# Optimised whole-genome CRISPR interference screens identify ARID1A-dependent growth regulators in human induced pluripotent stem cells

**DOI:** 10.1101/2022.10.03.510590

**Authors:** Sunay Usluer, Pille Hallast, Luca Crepaldi, Yan Zhou, Katie Urgo, Cansu Dincer, Jing Su, Guillaume Noell, Kaur Alasoo, Omar El Garwany, Sebastian Gerety, Ben Newman, Oliver M. Dovey, Leopold Parts

**Affiliations:** Wellcome Sanger Institute, Cambridge, United Kingdom; Department of Computer Science, University of Tartu, Tartu, Estonia

## Abstract

Perturbation of gene function is a powerful way to understand the role of individual genes in cellular systems. Whole-genome CRISPR/Cas-based screens have parallelized this approach and identified genes that modulate growth in many contexts. However, the DNA break-induced stress upon Cas9 action limits the efficacy of these screens in important models, such as human induced pluripotent stem cells (iPSCs). Silencing with a catalytically inactive Cas9 is a less stressful alternative, but has been considered less effective so far. Here, we first tested the efficiency of several dCas9 fusion proteins for target repression in human iPSCs, and identified dCas9-KRAB-MeCP2 as the most potent. We then produced monoclonal and polyclonal cell lines carrying this construct from multiple iPSC donors, and optimized genome-wide screens with them. We found silencing in a 200bp window around the transcription start site to be as effective as using wild-type Cas9 for identifying essential genes in iPSCs, but with a reduced cost due to better cell survival. Monoclonal lines performed better, but data from polyclonal lines were of sufficient quality for screening for larger effects. Finally, we performed whole-genome screens to identify dosage sensitivities that depend on the functionality of ARID1A, a commonly mutated cancer and developmental disorder gene. We observed differential growth upon depletion of NF2, TAF6L, EZH2, and PSMB2 genes in ARID1A+/-lines compared to wild type, and an enrichment of proteasome genes. Further, we confirmed that the context-specific growth decrease was phenocopied by treating the cells with a proteasome inhibitor, suggesting a pharmacologically targetable synthetic lethal interaction between the proteasome and ARID1A. We propose that many more plausible targets in challenging cell models can be efficiently identified with our approach.

## Supplementary Table 1 for "Optimised whole-genome CRISPR interference screens identify ARID1A-dependent growth regulators in human induced pluripotent stem cells" (part 4 of 8)

### Sheet: TSS_Tiling (continued)
	Guide.Sequence	Gene	hg	transcript_id	Gene_2	TSS	TSS_distance	Strand	Purpose	Annot	rep_1_LFC	rep_2_LFC	TSS_locus	locus	Av_LFC
21690	TAGGGCAGGAGGCCAGCCC	RPP38	hg	104002	RPP38	15097364	81	1	CRISPRi. TSS Check. Extra	CEG	-3.22721	-2.95196	15097364	15097445	-3.08959
21691	TCCCGGGCCCGATCCCCCC	RPP38	hg	104002	RPP38	15097364	88	-1	CRISPRi. TSS Check. Extra	CEG	-1.41243	-1.33436	15097364	15097452	-1.37339
21692	TCCGGGTCGCGCGACGCTG	RPP38	hg	104001	RPP38	15097185	24	1	CRISPRi. TSS Check. Extra	CEG	-1.75559	-1.99679	15097185	15097209	-1.87619
21693	TGAGTTCCAGGTGGGCGCG	RPP38	hg	104002	RPP38	15097364	51	1	CRISPRi. TSS Check. Extra	CEG	-2.74493	-2.72239	15097364	15097415	-2.73366
21694	TGGGCCCCGCGCGCCCACC	RPP38	hg	104002	RPP38	15097364	47	-1	CRISPRi. TSS Check. Extra	CEG	-1.1275	-0.799742	15097364	15097411	-0.963622
21695	TGGGCCGCTTTCCCCTCTC	RPP38	hg	104001	RPP38	15097185	43	1	CRISPRi. TSS Check. Extra	CEG	-2.83083	-3.00291	15097185	15097228	-2.91687
21696	TGTTAGGTCACTCCGGAGA	RPP38	hg	104001	RPP38	15097185	45	-1	CRISPRi. TSS Check. Extra	CEG	-4.78337	-5.11629	15097185	15097230	-4.94983
21697	TGTTGCCTTCAGGTGACCA	RPP38	hg	104002	RPP38	15097364	18	1	CRISPRi. TSS Check. Extra	CEG	-5.30742	-5.69563	15097364	15097382	-5.50153
21698	AACTCACCTCTGCGGCTGC	RPS10	hg	73245.1	RPS10	34426068	28	-1	CRISPRi. TSS Check. Extra	Other	-3.45123	-3.91115	34426068	34426096	-3.68119
21699	AAGCAGCCGCTAAGGCGGC	RPS10	hg	73245.1	RPS10	34426068	90	-1	CRISPRi. TSS Check. Extra	Other	-1.02689	-0.0836454	34426068	34426158	-0.555267
21700	ACTCACCTCTGCGGCTGCA	RPS10	hg	73245.1	RPS10	34426068	27	-1	CRISPRi. TSS Check. Extra	Other	-0.0351924	-0.613991	34426068	34426095	-0.324592
21701	AGGCCCCCTGCCCGCATCC	RPS10	hg	73244.1	RPS10	34426034	82	-1	CRISPRi. TSS Check. Extra	Other	-2.7869	-2.76501	34426034	34426116	-2.77595
21702	AGTTCCATCGGCTCCCATC	RPS10	hg	73245.1	RPS10	34426068	73	1	CRISPRi. TSS Check. Extra	Other	-2.53647	-2.6224	34426068	34426141	-2.57943
21703	CAGGGTCCGGTACCGGGGC	RPS10	hg	73245.1	RPS10	34426068	10	-1	CRISPRi. TSS Check. Extra	Other	-1.13121	-0.692901	34426068	34426078	-0.912055
21704	CCACAGAAACTCACCTCTG	RPS10	hg	73245.1	RPS10	34426068	35	-1	CRISPRi. TSS Check. Extra	Other	-1.59465	-2.80194	34426068	34426103	-2.19829
21705	CCGGACCCTGCAGCCGCAG	RPS10	hg	73245.1	RPS10	34426068	32	1	CRISPRi. TSS Check. Extra	Other	-2.53357	-3.0655	34426068	34426100	-2.79953
21706	CCTCTGCGGCTGCAGGGTC	RPS10	hg	73245.1	RPS10	34426068	22	-1	CRISPRi. TSS Check. Extra	Other	-2.87573	-3.62986	34426068	34426090	-3.2528
21707	CGGCTGCAGGGTCCGGTAC	RPS10	hg	73245.1	RPS10	34426068	16	-1	CRISPRi. TSS Check. Extra	Other	-4.28189	-3.14527	34426068	34426084	-3.71358
21708	CTAAGGCGGCAGGATAGCC	RPS10	hg	73245.1	RPS10	34426068	81	-1	CRISPRi. TSS Check. Extra	Other	-0.542989	-0.989823	34426068	34426149	-0.766406
21709	CTCCCCAGGATGCGGGCAG	RPS10	hg	73244.1	RPS10	34426034	88	1	CRISPRi. TSS Check. Extra	Other	-0.175246	-0.129386	34426034	34426122	-0.152316
21710	CTGCTTCTCCCCAGGATGC	RPS10	hg	73244.1	RPS10	34426034	82	1	CRISPRi. TSS Check. Extra	Other	-0.0447487	-0.194808	34426034	34426116	-0.119779
21711	GCCCCCTGCCCGCATCCTG	RPS10	hg	73244.1	RPS10	34426034	80	-1	CRISPRi. TSS Check. Extra	Other	-1.26493	-1.7221	34426034	34426114	-1.49352
21712	GCGGCAGGATAGCCCGGAT	RPS10	hg	73245.1	RPS10	34426068	76	-1	CRISPRi. TSS Check. Extra	Other	-2.7985	-2.66525	34426068	34426144	-2.73187
21713	GCTCCTTCCTTTCCAGCCC	RPS10	hg	73245.1	RPS10	34426068	8	1	CRISPRi. TSS Check. Extra	Other	0.381147	0.615639	34426068	34426076	0.498393
21714	GCTGCAGGGTCCGGTACCG	RPS10	hg	73245.1	RPS10	34426068	14	-1	CRISPRi. TSS Check. Extra	Other	-2.82125	-2.98196	34426068	34426082	-2.90161
21715	GCTGCTTCTCCCCAGGATG	RPS10	hg	73244.1	RPS10	34426034	81	1	CRISPRi. TSS Check. Extra	Other	-1.91993	-1.94594	34426034	34426115	-1.93294
21716	GGAGAAGCAGCCGCTAAGG	RPS10	hg	73245.1	RPS10	34426068	94	-1	CRISPRi. TSS Check. Extra	Other	-3.60818	-2.95358	34426068	34426162	-3.28088
21717	GGCCCCCTGCCCGCATCCT	RPS10	hg	73244.1	RPS10	34426034	81	-1	CRISPRi. TSS Check. Extra	Other	-0.0699965	0.24621	34426034	34426115	0.0881066
21718	GGCGGCAGGATAGCCCGGA	RPS10	hg	73245.1	RPS10	34426068	77	-1	CRISPRi. TSS Check. Extra	Other	-0.798071	-0.867512	34426068	34426145	-0.832791
21719	GGCTATCCTGCCGCCTTAG	RPS10	hg	73245.1	RPS10	34426068	94	1	CRISPRi. TSS Check. Extra	Other	-3.03687	-3.71878	34426068	34426162	-3.37783
21720	GGCTGCAGGGTCCGGTACC	RPS10	hg	73245.1	RPS10	34426068	15	-1	CRISPRi. TSS Check. Extra	Other	-3.55704	-4.19253	34426068	34426083	-3.87478
21721	GTACCGGGGCTGGAAAGGA	RPS10	hg	73245.1	RPS10	34426068	1	-1	CRISPRi. TSS Check. Extra	Other	-3.34311	-3.85163	34426068	34426069	-3.59737
21722	GTTCCATCGGCTCCCATCC	RPS10	hg	73245.1	RPS10	34426068	74	1	CRISPRi. TSS Check. Extra	Other	-3.80173	-4.14443	34426068	34426142	-3.97308
21723	TAGCCCGGATGGGAGCCGA	RPS10	hg	73245.1	RPS10	34426068	67	-1	CRISPRi. TSS Check. Extra	Other	-3.27139	-3.63619	34426068	34426135	-3.45379
21724	TCCCCAGGATGCGGGCAGG	RPS10	hg	73244.1	RPS10	34426034	89	1	CRISPRi. TSS Check. Extra	Other	-1.45871	-1.01292	34426034	34426123	-1.23582
21725	TCCGGTACCGGGGCTGGAA	RPS10	hg	73245.1	RPS10	34426068	5	-1	CRISPRi. TSS Check. Extra	Other	-1.75862	-2.41245	34426068	34426073	-2.08553
21726	TCCTTTCCAGCCCCGGTAC	RPS10	hg	73245.1	RPS10	34426068	14	1	CRISPRi. TSS Check. Extra	Other	-1.65605	-1.80611	34426068	34426082	-1.73108
21727	TCTCCCCAGGATGCGGGCA	RPS10	hg	73244.1	RPS10	34426034	87	1	CRISPRi. TSS Check. Extra	Other	-1.18307	-1.60757	34426034	34426121	-1.39532
21728	TGGGGAGAAGCAGCCGCTA	RPS10	hg	73245.1	RPS10	34426068	97	-1	CRISPRi. TSS Check. Extra	Other	-3.89078	-3.74128	34426068	34426165	-3.81603
21729	TGTGGCGTTCGAGTTCCAT	RPS10	hg	73245.1	RPS10	34426068	62	1	CRISPRi. TSS Check. Extra	Other	-3.39928	-2.35865	34426068	34426130	-2.87896
21730	TTAGCGGCTGCTTCTCCCC	RPS10	hg	73244.1	RPS10	34426034	75	1	CRISPRi. TSS Check. Extra	Other	-3.35051	-4.01736	34426034	34426109	-3.68394
21731	TTCTCCCCAGGATGCGGGC	RPS10	hg	73244.1	RPS10	34426034	86	1	CRISPRi. TSS Check. Extra	Other	-1.89052	-2.47596	34426034	34426120	-2.18324
21732	ACATTCAGGTGCGGACTCG	RPS11	hg	177005	RPS11	49496442	37	1	CRISPRi. TSS Check. Extra	CEG	-3.43846	-2.46419	49496442	49496479	-2.95133
21733	CAAGGCGGACCCCGCACCC	RPS11	hg	177005	RPS11	49496442	56	-1	CRISPRi. TSS Check. Extra	CEG	-1.11196	-0.954537	49496442	49496498	-1.03325
21734	CAGGCGGCCGGGAAGATGG	RPS11	hg	177005	RPS11	49496442	15	1	CRISPRi. TSS Check. Extra	CEG	-3.20233	-3.30731	49496442	49496457	-3.25482
21735	CAGGGTGCGGGGTCCGCCT	RPS11	hg	177005	RPS11	49496442	67	1	CRISPRi. TSS Check. Extra	CEG	-0.183116	-0.806111	49496442	49496509	-0.494614
21736	CCGCCGGGCTCTGCCCTCC	RPS11	hg	177005	RPS11	49496442	94	-1	CRISPRi. TSS Check. Extra	CEG	-1.72595	-2.0967	49496442	49496536	-1.91133
21737	CTCCCGGACGCGCCCCTGA	RPS11	hg	177005	RPS11	49496442	79	-1	CRISPRi. TSS Check. Extra	CEG	-1.49328	-1.14715	49496442	49496521	-1.32022
21738	CTTCAGGGGCGCGTCCGGG	RPS11	hg	177005	RPS11	49496442	90	1	CRISPRi. TSS Check. Extra	CEG	-2.56989	-2.36905	49496442	49496532	-2.46947
21739	GACATTCAGGTGCGGACTC	RPS11	hg	177005	RPS11	49496442	36	1	CRISPRi. TSS Check. Extra	CEG	-1.90009	-1.84441	49496442	49496478	-1.87225
21740	GACGCGCCCCTGAAGGCCA	RPS11	hg	177005	RPS11	49496442	73	-1	CRISPRi. TSS Check. Extra	CEG	-3.97994	-4.67146	49496442	49496515	-4.3257
21741	GACTCGGGGTTGGATGCCA	RPS11	hg	177005	RPS11	49496442	50	1	CRISPRi. TSS Check. Extra	CEG	-2.76178	-2.51352	49496442	49496492	-2.63765
21742	GATGGCGGACATTCAGGTG	RPS11	hg	177005	RPS11	49496442	29	1	CRISPRi. TSS Check. Extra	CEG	-2.6047	-2.02589	49496442	49496471	-2.3153
21743	GCGCCCCTGAAGGCCAAGG	RPS11	hg	177005	RPS11	49496442	70	-1	CRISPRi. TSS Check. Extra	CEG	-2.20785	-3.39107	49496442	49496512	-2.79946
21744	GGACATTCAGGTGCGGACT	RPS11	hg	177005	RPS11	49496442	35	1	CRISPRi. TSS Check. Extra	CEG	-2.11049	-2.00209	49496442	49496477	-2.05629
21745	GGACTCGGGGTTGGATGCC	RPS11	hg	177005	RPS11	49496442	49	1	CRISPRi. TSS Check. Extra	CEG	0.37637	-0.161852	49496442	49496491	0.107259
21746	GGCCTTCAGGGGCGCGTCC	RPS11	hg	177005	RPS11	49496442	87	1	CRISPRi. TSS Check. Extra	CEG	-2.05546	-1.41964	49496442	49496529	-1.73755
21747	GGGAAGATGGCGGACATTC	RPS11	hg	177005	RPS11	49496442	24	1	CRISPRi. TSS Check. Extra	CEG	-3.7985	-4.67648	49496442	49496466	-4.23749
21748	GGGGTCCGCCTTGGCCTTC	RPS11	hg	177005	RPS11	49496442	75	1	CRISPRi. TSS Check. Extra	CEG	-0.224798	-0.338887	49496442	49496517	-0.281843
21749	GGGGTTGGATGCCAGGGTG	RPS11	hg	177005	RPS11	49496442	55	1	CRISPRi. TSS Check. Extra	CEG	-4.04572	-4.34163	49496442	49496497	-4.19368
21750	GGGTCCGCCTTGGCCTTCA	RPS11	hg	177005	RPS11	49496442	76	1	CRISPRi. TSS Check. Extra	CEG	-3.50532	-3.77468	49496442	49496518	-3.64
21751	GGGTTGGATGCCAGGGTGC	RPS11	hg	177005	RPS11	49496442	56	1	CRISPRi. TSS Check. Extra	CEG	-2.53693	-2.90178	49496442	49496498	-2.71936
21752	GGTCCGCCTTGGCCTTCAG	RPS11	hg	177005	RPS11	49496442	77	1	CRISPRi. TSS Check. Extra	CEG	-2.65227	-2.12237	49496442	49496519	-2.38732
21753	GGTTGGATGCCAGGGTGCG	RPS11	hg	177005	RPS11	49496442	57	1	CRISPRi. TSS Check. Extra	CEG	-2.6387	-3.09497	49496442	49496499	-2.86684
21754	TCAGGTGCGGACTCGGGGT	RPS11	hg	177005	RPS11	49496442	41	1	CRISPRi. TSS Check. Extra	CEG	-4.60358	-5.83853	49496442	49496483	-5.22106
21755	TGAATGTCCGCCATCTTCC	RPS11	hg	177005	RPS11	49496442	12	-1	CRISPRi. TSS Check. Extra	CEG	-0.70289	-0.880112	49496442	49496454	-0.791501
21756	TGGCCTTCAGGGGCGCGTC	RPS11	hg	177005	RPS11	49496442	86	1	CRISPRi. TSS Check. Extra	CEG	-1.92015	-1.689	49496442	49496528	-1.80458
21757	TTCAGGGGCGCGTCCGGGA	RPS11	hg	177005	RPS11	49496442	91	1	CRISPRi. TSS Check. Extra	CEG	-2.78288	-2.69614	49496442	49496533	-2.73951
21758	TTTCAGGCGGCCGGGAAGA	RPS11	hg	177005	RPS11	49496442	12	1	CRISPRi. TSS Check. Extra	CEG	-2.77012	-2.65411	49496442	49496454	-2.71212
21759	AAGTTGAGCGAGGCGGCAG	RPS12	hg	69832.1	RPS12	132814568	63	1	CRISPRi. TSS Check. Extra	CEG	-3.07855	-2.65769	132814568	132814631	-2.86812
21760	AGGCGGCAGGGGGGTGTAT	RPS12	hg	69832.1	RPS12	132814568	73	1	CRISPRi. TSS Check. Extra	CEG	-2.29674	-2.80345	132814568	132814641	-2.5501
21761	AGTTGAGCGAGGCGGCAGG	RPS12	hg	69832.1	RPS12	132814568	64	1	CRISPRi. TSS Check. Extra	CEG	-3.70998	-3.23433	132814568	132814632	-3.47215
21762	CCGAGTCGCGCGGAGGCGG	RPS12	hg	69832.1	RPS12	132814568	33	1	CRISPRi. TSS Check. Extra	CEG	-1.99554	-1.56064	132814568	132814601	-1.77809
21763	CCGCCGAGTCGCGCGGAGG	RPS12	hg	69832.1	RPS12	132814568	30	1	CRISPRi. TSS Check. Extra	CEG	-1.00513	-1.43933	132814568	132814598	-1.22223
21764	CCGCCGCCGAGTCGCGCGG	RPS12	hg	69832.1	RPS12	132814568	27	1	CRISPRi. TSS Check. Extra	CEG	-1.50276	-1.55716	132814568	132814595	-1.52996
21765	CCGCCTCCGCGCGACTCGG	RPS12	hg	69832.1	RPS12	132814568	20	-1	CRISPRi. TSS Check. Extra	CEG	-3.30813	-1.39518	132814568	132814588	-2.35165
21766	CCTCCGCCTCCGCGCGACT	RPS12	hg	69832.1	RPS12	132814568	23	-1	CRISPRi. TSS Check. Extra	CEG	-3.36104	-2.6897	132814568	132814591	-3.02537
21767	CCTCCGCGCGACTCGGCGG	RPS12	hg	69832.1	RPS12	132814568	17	-1	CRISPRi. TSS Check. Extra	CEG	-1.5236	-2.37727	132814568	132814585	-1.95043
21768	CGCGCGACTCGGCGGCGGC	RPS12	hg	69832.1	RPS12	132814568	13	-1	CRISPRi. TSS Check. Extra	CEG	-1.05371	-0.983845	132814568	132814581	-1.01878
21769	CGCGCGGAGGCGGAGGCTT	RPS12	hg	69832.1	RPS12	132814568	39	1	CRISPRi. TSS Check. Extra	CEG	-0.489693	-0.371174	132814568	132814607	-0.430434
21770	CTGCCGCCGCCGAGTCGCG	RPS12	hg	69832.1	RPS12	132814568	24	1	CRISPRi. TSS Check. Extra	CEG	-1.03076	-1.4682	132814568	132814592	-1.24948
21771	GCGCGACTCGGCGGCGGCA	RPS12	hg	69832.1	RPS12	132814568	12	-1	CRISPRi. TSS Check. Extra	CEG	-3.25581	-3.36193	132814568	132814580	-3.30887
21772	GCGCGGAGGCGGAGGCTTG	RPS12	hg	69832.1	RPS12	132814568	40	1	CRISPRi. TSS Check. Extra	CEG	-2.21364	-1.85944	132814568	132814608	-2.03654
21773	GCTTGGGGTAAGTTGAGCG	RPS12	hg	69832.1	RPS12	132814568	54	1	CRISPRi. TSS Check. Extra	CEG	-2.96858	-2.36584	132814568	132814622	-2.66721
21774	GTAAGTTGAGCGAGGCGGC	RPS12	hg	69832.1	RPS12	132814568	61	1	CRISPRi. TSS Check. Extra	CEG	-2.47091	-1.9311	132814568	132814629	-2.201
21775	GTGTATTGGTTATAATTTG	RPS12	hg	69832.1	RPS12	132814568	86	1	CRISPRi. TSS Check. Extra	CEG	-0.883462	-0.867512	132814568	132814654	-0.875487
21776	GTTGAGCGAGGCGGCAGGG	RPS12	hg	69832.1	RPS12	132814568	65	1	CRISPRi. TSS Check. Extra	CEG	-2.44024	-3.01681	132814568	132814633	-2.72852
21777	TAAGTTGAGCGAGGCGGCA	RPS12	hg	69832.1	RPS12	132814568	62	1	CRISPRi. TSS Check. Extra	CEG	-2.78533	-2.98638	132814568	132814630	-2.88586
21778	TCGCGCGGAGGCGGAGGCT	RPS12	hg	69832.1	RPS12	132814568	38	1	CRISPRi. TSS Check. Extra	CEG	-1.17543	-0.857337	132814568	132814606	-1.01638
21779	TCGGCGGCGGCAGGGAAAG	RPS12	hg	69832.1	RPS12	132814568	5	-1	CRISPRi. TSS Check. Extra	CEG	-1.82823	-1.30786	132814568	132814573	-1.56805
21780	TGGGGTAAGTTGAGCGAGG	RPS12	hg	69832.1	RPS12	132814568	57	1	CRISPRi. TSS Check. Extra	CEG	-0.986593	-0.391074	132814568	132814625	-0.688833
21781	AAGCCGGATTGCTGGGCGG	RPS13	hg	118851	RPS13	17077666	80	1	CRISPRi. TSS Check. Extra	CEG	-2.83923	-2.8551	17077666	17077746	-2.84716
21782	ACCCATGATGGCGGCGATC	RPS13	hg	118851	RPS13	17077666	15	-1	CRISPRi. TSS Check. Extra	CEG	-2.24101	-2.39107	17077666	17077681	-2.31604
21783	AGCCGGATTGCTGGGCGGG	RPS13	hg	118851	RPS13	17077666	81	1	CRISPRi. TSS Check. Extra	CEG	-1.85116	-2.42855	17077666	17077747	-2.13986
21784	ATCAAGCCGGATTGCTGGG	RPS13	hg	118851	RPS13	17077666	77	1	CRISPRi. TSS Check. Extra	CEG	-2.05148	-2.78524	17077666	17077743	-2.41836
21785	ATGCTCCCGGGTGAGCTCG	RPS13	hg	118851	RPS13	17077666	54	1	CRISPRi. TSS Check. Extra	CEG	-2.26903	-2.12573	17077666	17077720	-2.19738
21786	CAAGCCGGATTGCTGGGCG	RPS13	hg	118851	RPS13	17077666	79	1	CRISPRi. TSS Check. Extra	CEG	-2.11291	-2.83386	17077666	17077745	-2.47338
21787	CACCCCCCGCCCAGCAATC	RPS13	hg	118851	RPS13	17077666	73	-1	CRISPRi. TSS Check. Extra	CEG	-3.3769	-3.29695	17077666	17077739	-3.33692
21788	CATGCTCCCGGGTGAGCTC	RPS13	hg	118851	RPS13	17077666	53	1	CRISPRi. TSS Check. Extra	CEG	-3.15929	-3.66299	17077666	17077719	-3.41114
21789	CGGATTGCTGGGCGGGGGG	RPS13	hg	118851	RPS13	17077666	84	1	CRISPRi. TSS Check. Extra	CEG	-0.211872	-0.117416	17077666	17077750	-0.164644
21790	CGGGGGGTGGGAGGAAGAC	RPS13	hg	118851	RPS13	17077666	96	1	CRISPRi. TSS Check. Extra	CEG	-0.308128	0.358948	17077666	17077762	0.0254098
21791	GCATGCATGCGACCCATGA	RPS13	hg	118851	RPS13	17077666	26	-1	CRISPRi. TSS Check. Extra	CEG	-4.48148	-5.13404	17077666	17077692	-4.80776
21792	GCATGCTCCCGGGTGAGCT	RPS13	hg	118851	RPS13	17077666	52	1	CRISPRi. TSS Check. Extra	CEG	-2.4943	-3.13417	17077666	17077718	-2.81423
21793	GCCTGATCGCCGCCATCAT	RPS13	hg	118851	RPS13	17077666	24	1	CRISPRi. TSS Check. Extra	CEG	-1.03251	-1.11563	17077666	17077690	-1.07407
21794	GCGGCGATCAGGCAACGAA	RPS13	hg	118851	RPS13	17077666	5	-1	CRISPRi. TSS Check. Extra	CEG	-3.77499	-3.92505	17077666	17077671	-3.85002
21795	GGATTGCTGGGCGGGGGGT	RPS13	hg	118851	RPS13	17077666	85	1	CRISPRi. TSS Check. Extra	CEG	-1.70774	-1.5385	17077666	17077751	-1.62312
21796	GGCATCAAGCCGGATTGCT	RPS13	hg	118851	RPS13	17077666	74	1	CRISPRi. TSS Check. Extra	CEG	-1.15855	-2.47854	17077666	17077740	-1.81854
21797	GGGCATCAAGCCGGATTGC	RPS13	hg	118851	RPS13	17077666	73	1	CRISPRi. TSS Check. Extra	CEG	-1.2559	-0.900067	17077666	17077739	-1.07798
21798	GGGGGGTGGGAGGAAGACA	RPS13	hg	118851	RPS13	17077666	97	1	CRISPRi. TSS Check. Extra	CEG	-0.0193276	-1.12557	17077666	17077763	-0.572449
21799	GGGTCGCATGCATGCTCCC	RPS13	hg	118851	RPS13	17077666	43	1	CRISPRi. TSS Check. Extra	CEG	-1.9002	-3.16745	17077666	17077709	-2.53383
21800	TCAAGCCGGATTGCTGGGC	RPS13	hg	118851	RPS13	17077666	78	1	CRISPRi. TSS Check. Extra	CEG	-2.53941	-0.912443	17077666	17077744	-1.72592
21801	TGAGCTCGGGGCATCAAGC	RPS13	hg	118851	RPS13	17077666	65	1	CRISPRi. TSS Check. Extra	CEG	-1.45065	-2.47632	17077666	17077731	-1.96349
21802	TGATGCCCCGAGCTCACCC	RPS13	hg	118851	RPS13	17077666	49	-1	CRISPRi. TSS Check. Extra	CEG	-5.3071	-5.45716	17077666	17077715	-5.38213
21803	TGCATGCGACCCATGATGG	RPS13	hg	118851	RPS13	17077666	23	-1	CRISPRi. TSS Check. Extra	CEG	-3.46341	-3.61347	17077666	17077689	-3.53844
21804	TGCCTGATCGCCGCCATCA	RPS13	hg	118851	RPS13	17077666	23	1	CRISPRi. TSS Check. Extra	CEG	-3.85107	-4.11977	17077666	17077689	-3.98542
21805	TGGGTCGCATGCATGCTCC	RPS13	hg	118851	RPS13	17077666	42	1	CRISPRi. TSS Check. Extra	CEG	-3.60034	-3.7948	17077666	17077708	-3.69757
21806	TTGATGCCCCGAGCTCACC	RPS13	hg	118851	RPS13	17077666	50	-1	CRISPRi. TSS Check. Extra	CEG	-1.64263	-2.14386	17077666	17077716	-1.89324
21807	TTGCTGGGCGGGGGGTGGG	RPS13	hg	118851	RPS13	17077666	88	1	CRISPRi. TSS Check. Extra	CEG	0.112542	0.071734	17077666	17077754	0.0921381
21808	ACAATCGGGGGGCATCCTG	RPS14	hg	64249.1	RPS14	150449738	70	1	CRISPRi. TSS Check. Extra	Other	-1.8024	-1.96794	150449738	150449808	-1.88517
21809	ACGTGCAGGTAGGAGGCCC	RPS14	hg	64249.1	RPS14	150449738	44	1	CRISPRi. TSS Check. Extra	Other	-4.17175	-4.19253	150449738	150449782	-4.18214
21810	AGGCCCGGGCGCGACAATC	RPS14	hg	64249.1	RPS14	150449738	57	1	CRISPRi. TSS Check. Extra	Other	-2.8178	-1.78442	150449738	150449795	-2.30111
21811	AGGGGACCCTGTGGGGCTT	RPS14	hg	64249.1	RPS14	150449738	94	1	CRISPRi. TSS Check. Extra	Other	-0.672171	-1.33796	150449738	150449832	-1.00507
21812	CACAGGGTCCCCTCGCCGC	RPS14	hg	64249.1	RPS14	150449738	75	-1	CRISPRi. TSS Check. Extra	Other	-2.71825	-2.90695	150449738	150449813	-2.8126
21813	CCACACCGGAAAGAGAGAG	RPS14	hg	64249.1	RPS14	150449738	0	-1	CRISPRi. TSS Check. Extra	Other	-0.0305813	-0.175949	150449738	150449738	-0.103265
21814	CCCCCCGATTGTCGCGCCC	RPS14	hg	64249.1	RPS14	150449738	50	-1	CRISPRi. TSS Check. Extra	Other	-2.41985	-1.82707	150449738	150449788	-2.12346
21815	CCCGGGCGCGACAATCGGG	RPS14	hg	64249.1	RPS14	150449738	60	1	CRISPRi. TSS Check. Extra	Other	-3.77499	-3.49879	150449738	150449798	-3.63689
21816	CGGGGGGCATCCTGCGGCG	RPS14	hg	64249.1	RPS14	150449738	75	1	CRISPRi. TSS Check. Extra	Other	-0.381429	-0.432381	150449738	150449813	-0.406905
21817	CTCTCGTCCCAAGCCCCAC	RPS14	hg	64249.1	RPS14	150449738	91	-1	CRISPRi. TSS Check. Extra	Other	-2.12554	-1.88857	150449738	150449829	-2.00706
21818	CTGCGGCGAGGGGACCCTG	RPS14	hg	64249.1	RPS14	150449738	86	1	CRISPRi. TSS Check. Extra	Other	-2.8514	-2.87713	150449738	150449824	-2.86427
21819	CTGGAGACGACGTGCAGGT	RPS14	hg	64249.1	RPS14	150449738	35	1	CRISPRi. TSS Check. Extra	Other	-1.69124	-1.56644	150449738	150449773	-1.62884
21820	GACGTGCAGGTAGGAGGCC	RPS14	hg	64249.1	RPS14	150449738	43	1	CRISPRi. TSS Check. Extra	Other	-1.12674	-1.55613	150449738	150449781	-1.34144
21821	GAGACGACGTGCAGGTAGG	RPS14	hg	64249.1	RPS14	150449738	38	1	CRISPRi. TSS Check. Extra	Other	-4.82316	-4.80611	150449738	150449776	-4.81464
21822	GAGGCCCGGGCGCGACAAT	RPS14	hg	64249.1	RPS14	150449738	56	1	CRISPRi. TSS Check. Extra	Other	-2.65605	-2.93322	150449738	150449794	-2.79464
21823	GAGGGGACCCTGTGGGGCT	RPS14	hg	64249.1	RPS14	150449738	93	1	CRISPRi. TSS Check. Extra	Other	-0.48272	-0.901269	150449738	150449831	-0.691994
21824	GAGTCTGGAGACGACGTGC	RPS14	hg	64249.1	RPS14	150449738	31	1	CRISPRi. TSS Check. Extra	Other	-1.45621	-1.31188	150449738	150449769	-1.38404
21825	GCACCTAGCTCGGTTCCCA	RPS14	hg	64248.1	RPS14	150449707	94	-1	CRISPRi. TSS Check. Extra	Other	-3.55417	-2.78515	150449707	150449801	-3.16966
21826	GCCCCCCGATTGTCGCGCC	RPS14	hg	64249.1	RPS14	150449738	51	-1	CRISPRi. TSS Check. Extra	Other	-1.178	-1.46252	150449738	150449789	-1.32026
21827	GCCCGGGCGCGACAATCGG	RPS14	hg	64249.1	RPS14	150449738	59	1	CRISPRi. TSS Check. Extra	Other	-3.23528	-3.58783	150449738	150449797	-3.41155
21828	GCGGCGAGGGGACCCTGTG	RPS14	hg	64249.1	RPS14	150449738	88	1	CRISPRi. TSS Check. Extra	Other	-3.97798	-3.56414	150449738	150449826	-3.77106
21829	GGCCCGGGCGCGACAATCG	RPS14	hg	64249.1	RPS14	150449738	58	1	CRISPRi. TSS Check. Extra	Other	-2.65605	-2.71865	150449738	150449796	-2.68735
21830	GGCTTGGGACGAGAGACGG	RPS14	hg	64248.1	RPS14	150449707	77	1	CRISPRi. TSS Check. Extra	Other	-3.77499	-3.92505	150449707	150449784	-3.85002
21831	GGGCTTGGGACGAGAGACG	RPS14	hg	64248.1	RPS14	150449707	76	1	CRISPRi. TSS Check. Extra	Other	-2.5708	-2.66671	150449707	150449783	-2.61876
21832	GGGGCTTGGGACGAGAGAC	RPS14	hg	64248.1	RPS14	150449707	75	1	CRISPRi. TSS Check. Extra	Other	-3.99317	-4.12051	150449707	150449782	-4.05684
21833	GGGGGCATCCTGCGGCGAG	RPS14	hg	64249.1	RPS14	150449738	77	1	CRISPRi. TSS Check. Extra	Other	-1.86354	-1.32197	150449738	150449815	-1.59275
21834	GGGGGGCATCCTGCGGCGA	RPS14	hg	64249.1	RPS14	150449738	76	1	CRISPRi. TSS Check. Extra	Other	-2.27794	-1.79057	150449738	150449814	-2.03426
21835	TCGTCTCCAGACTCCACAC	RPS14	hg	64249.1	RPS14	150449738	13	-1	CRISPRi. TSS Check. Extra	Other	-2.20354	-2.60032	150449738	150449751	-2.40193
21836	TCTCGTCCCAAGCCCCACA	RPS14	hg	64249.1	RPS14	150449738	90	-1	CRISPRi. TSS Check. Extra	Other	-2.80491	-2.98668	150449738	150449828	-2.8958
21837	TGCGGCGAGGGGACCCTGT	RPS14	hg	64249.1	RPS14	150449738	87	1	CRISPRi. TSS Check. Extra	Other	-3.84615	-3.70302	150449738	150449825	-3.77459
21838	TGGGGCTTGGGACGAGAGA	RPS14	hg	64248.1	RPS14	150449707	74	1	CRISPRi. TSS Check. Extra	Other	-1.046	-1.31257	150449707	150449781	-1.17928
21839	AACCTCTGACCGTCTCGCG	RPS15	hg	172970	RPS15	1438396	98	1	CRISPRi. TSS Check. Extra	Other	-1.97453	-1.6367	1438396	1438494	-1.80561
21840	AACTGCGGCCCCCGCGAGA	RPS15	hg	172970	RPS15	1438396	97	-1	CRISPRi. TSS Check. Extra	Other	-4.57702	-4.54775	1438396	1438493	-4.56239
21841	ACCAAAGCGATCTCTTCTG	RPS15	hg	172970	RPS15	1438396	13	1	CRISPRi. TSS Check. Extra	Other	-3.44861	-2.98817	1438396	1438409	-3.21839
21842	ACCTCTGACCGTCTCGCGG	RPS15	hg	172970	RPS15	1438396	99	1	CRISPRi. TSS Check. Extra	Other	-2.07769	-2.44135	1438396	1438495	-2.25952
21843	AGGTTGGATGGAGCCGGAT	RPS15	hg	172970	RPS15	1438396	71	-1	CRISPRi. TSS Check. Extra	Other	-3.2314	-2.11722	1438396	1438467	-2.67431
21844	AGTCTCGCGATAACTGCGC	RPS15	hg	172969	RPS15	1438366	16	1	CRISPRi. TSS Check. Extra	Other	-1.61037	-1.65566	1438366	1438382	-1.63301
21845	CAACCTCTGACCGTCTCGC	RPS15	hg	172970	RPS15	1438396	97	1	CRISPRi. TSS Check. Extra	Other	-0.998042	-0.810204	1438396	1438493	-0.904123
21846	CCAACCTCTGACCGTCTCG	RPS15	hg	172970	RPS15	1438396	96	1	CRISPRi. TSS Check. Extra	Other	-0.356342	-0.0899043	1438396	1438492	-0.223123
21847	CCGCGAGACGGTCAGAGGT	RPS15	hg	172970	RPS15	1438396	86	-1	CRISPRi. TSS Check. Extra	Other	-2.98386	-2.17877	1438396	1438482	-2.58131
21848	CGATTTGGCGCGTCTCTGC	RPS15	hg	172970	RPS15	1438396	58	1	CRISPRi. TSS Check. Extra	Other	-0.968839	-1.24913	1438396	1438454	-1.10899
21849	CGCGATAACTGCGCAGGCG	RPS15	hg	172969	RPS15	1438366	21	1	CRISPRi. TSS Check. Extra	Other	-3.36654	-4.43172	1438366	1438387	-3.89913
21850	CGTCTCTGCCGGGCCTATC	RPS15	hg	172970	RPS15	1438396	68	1	CRISPRi. TSS Check. Extra	Other	-1.63491	-2.05537	1438396	1438464	-1.84514
21851	GAGACGGTCAGAGGTTGGA	RPS15	hg	172970	RPS15	1438396	82	-1	CRISPRi. TSS Check. Extra	Other	-3.61953	-4.09151	1438396	1438478	-3.85552
21852	GATGGTGAGTGTTGCGATT	RPS15	hg	172970	RPS15	1438396	44	1	CRISPRi. TSS Check. Extra	Other	-4.58766	-4.73772	1438396	1438440	-4.66269
21853	GATTTGGCGCGTCTCTGCC	RPS15	hg	172970	RPS15	1438396	59	1	CRISPRi. TSS Check. Extra	Other	-0.0364429	0.159673	1438396	1438455	0.061615
21854	GCAACACTCACCATCTTGC	RPS15	hg	172970	RPS15	1438396	27	-1	CRISPRi. TSS Check. Extra	Other	-1.48481	-1.35064	1438396	1438423	-1.41772
21855	GCAGTTATCGCGAGACTGC	RPS15	hg	172969	RPS15	1438366	1	-1	CRISPRi. TSS Check. Extra	Other	-0.322562	-0.664092	1438366	1438367	-0.493327
21856	GCCCCCGCGAGACGGTCAG	RPS15	hg	172970	RPS15	1438396	90	-1	CRISPRi. TSS Check. Extra	Other	-2.73919	-3.34563	1438396	1438486	-3.04241
21857	GCGATCTCTTCTGAGGATC	RPS15	hg	172970	RPS15	1438396	19	1	CRISPRi. TSS Check. Extra	Other	-1.65605	-1.80611	1438396	1438415	-1.73108
21858	GGATGGAGCCGGATAGGCC	RPS15	hg	172970	RPS15	1438396	66	-1	CRISPRi. TSS Check. Extra	Other	-1.13906	-1.66763	1438396	1438462	-1.40334
21859	GTCAGAGGTTGGATGGAGC	RPS15	hg	172970	RPS15	1438396	76	-1	CRISPRi. TSS Check. Extra	Other	-2.48125	-2.79601	1438396	1438472	-2.63863
21860	TCCTCAGAAGAGATCGCTT	RPS15	hg	172970	RPS15	1438396	4	-1	CRISPRi. TSS Check. Extra	Other	-1.29348	-1.25272	1438396	1438400	-1.2731
21861	TTCTGAGGATCCGGCAAGA	RPS15	hg	172970	RPS15	1438396	27	1	CRISPRi. TSS Check. Extra	Other	-3.91344	-4.0635	1438396	1438423	-3.98847
21862	AAAGATGGCGGAAAGAGGA	RPS15A	hg	156563	RPS15A	18790333	0	-1	CRISPRi. TSS Check. Extra	CEG	-3.30736	-3.42386	18790333	18790333	-3.36561
21863	AATTTCATCCGTCTGCCAT	RPS15A	hg	156563	RPS15A	18790333	65	1	CRISPRi. TSS Check. Extra	CEG	-0.622935	-0.91509	18790333	18790398	-0.769012
21864	ACTCACCGGCGCGGAAAGA	RPS15A	hg	156563	RPS15A	18790333	14	-1	CRISPRi. TSS Check. Extra	CEG	-2.27076	-2.42082	18790333	18790347	-2.34579
21865	AGACCGAACCTTAGATTGC	RPS15A	hg	156563	RPS15A	18790333	83	-1	CRISPRi. TSS Check. Extra	CEG	-2.90567	-2.80611	18790333	18790416	-2.85589
21866	AGAGTGCTACTCACCGGCG	RPS15A	hg	156563	RPS15A	18790333	22	-1	CRISPRi. TSS Check. Extra	CEG	-2.80805	-3.20643	18790333	18790355	-3.00724
21867	AGGAGGCTGGTCCCCACCT	RPS15A	hg	156562	RPS15A	18790302	96	1	CRISPRi. TSS Check. Extra	CEG	-0.690817	-0.869305	18790302	18790398	-0.780061
21868	AGGATCCTCGGCCAAGGTG	RPS15A	hg	156562	RPS15A	18790302	97	-1	CRISPRi. TSS Check. Extra	CEG	-2.64232	-2.23315	18790302	18790399	-2.43774
21869	CACCGGCGCGGAAAGATGG	RPS15A	hg	156563	RPS15A	18790333	11	-1	CRISPRi. TSS Check. Extra	CEG	-2.91529	-2.64465	18790333	18790344	-2.77997
21870	CAGGATCCTCGGCCAAGGT	RPS15A	hg	156562	RPS15A	18790302	98	-1	CRISPRi. TSS Check. Extra	CEG	-4.00969	-2.92368	18790302	18790400	-3.46668
21871	CATCCTGCAATCTAAGGTT	RPS15A	hg	156563	RPS15A	18790333	90	1	CRISPRi. TSS Check. Extra	CEG	-1.12076	-0.492196	18790333	18790423	-0.80648
21872	CCAGGATCCTCGGCCAAGG	RPS15A	hg	156562	RPS15A	18790302	99	-1	CRISPRi. TSS Check. Extra	CEG	-3.574	-2.6763	18790302	18790401	-3.12515
21873	CGAACCTTAGATTGCAGGA	RPS15A	hg	156563	RPS15A	18790333	79	-1	CRISPRi. TSS Check. Extra	CEG	-3.02802	-2.98014	18790333	18790412	-3.00408
21874	CGGTGTCCTGCGAGGAGGC	RPS15A	hg	156562	RPS15A	18790302	84	1	CRISPRi. TSS Check. Extra	CEG	-3.35431	-2.83695	18790302	18790386	-3.09563
21875	CTCAGAGAGTGCTACTCAC	RPS15A	hg	156563	RPS15A	18790333	27	-1	CRISPRi. TSS Check. Extra	CEG	-3.83264	-3.09193	18790333	18790360	-3.46228
21876	GATGGCAGACGGATGAAAT	RPS15A	hg	156563	RPS15A	18790333	53	-1	CRISPRi. TSS Check. Extra	CEG	-3.09045	-1.77754	18790333	18790386	-2.434
21877	GATTGCAGGATGGCGCCGA	RPS15A	hg	156563	RPS15A	18790333	70	-1	CRISPRi. TSS Check. Extra	CEG	-2.297	-1.4614	18790333	18790403	-1.8792
21878	GCAATCTAAGGTTCGGTCT	RPS15A	hg	156563	RPS15A	18790333	96	1	CRISPRi. TSS Check. Extra	CEG	-1.94026	-1.60157	18790333	18790429	-1.77092
21879	GCGGAAAGATGGCGGAAAG	RPS15A	hg	156563	RPS15A	18790333	4	-1	CRISPRi. TSS Check. Extra	CEG	-2.54995	-2.28321	18790333	18790337	-2.41658
21880	GGATGGCGCCGATGGCAGA	RPS15A	hg	156563	RPS15A	18790333	63	-1	CRISPRi. TSS Check. Extra	CEG	-3.74163	-4.41391	18790333	18790396	-4.07777
21881	GGCGCCATCCTGCAATCTA	RPS15A	hg	156563	RPS15A	18790333	85	1	CRISPRi. TSS Check. Extra	CEG	-2.14865	-1.14377	18790333	18790418	-1.64621
21882	GTCTCGGTGTCCTGCGAGG	RPS15A	hg	156562	RPS15A	18790302	80	1	CRISPRi. TSS Check. Extra	CEG	-3.18151	-3.37597	18790302	18790382	-3.27874
21883	TCGGTCTCGGTGTCCTGCG	RPS15A	hg	156562	RPS15A	18790302	77	1	CRISPRi. TSS Check. Extra	CEG	-2.40386	-2.07239	18790302	18790379	-2.23813
21884	TGGGGACCAGCCTCCTCGC	RPS15A	hg	156562	RPS15A	18790302	80	-1	CRISPRi. TSS Check. Extra	CEG	-1.65273	-1.69524	18790302	18790382	-1.67399
21885	ACAGACTGCAGCGGGCCCT	RPS16	hg	180890	RPS16	39435947	65	-1	CRISPRi. TSS Check. Extra	CEG	-0.679278	-0.658013	39435947	39436012	-0.668645
21886	ACGCCGGATGGGAAGGGGA	RPS16	hg	180889	RPS16	39435915	93	1	CRISPRi. TSS Check. Extra	CEG	-2.08142	-2.26747	39435915	39436008	-2.17445
21887	ACTAGACAACCTCACCGCG	RPS16	hg	180890	RPS16	39435947	22	-1	CRISPRi. TSS Check. Extra	CEG	-5.34793	-5.17606	39435947	39435969	-5.262
21888	ACTGCAGCGGGCCCTTGGA	RPS16	hg	180890	RPS16	39435947	61	-1	CRISPRi. TSS Check. Extra	CEG	-2.0724	-2.08257	39435947	39436008	-2.07749
21889	AGACCTGCACAGACTGCAG	RPS16	hg	180890	RPS16	39435947	73	-1	CRISPRi. TSS Check. Extra	CEG	-2.16883	-2.01643	39435947	39436020	-2.09263
21890	AGCCAGACGCCGGATGGGA	RPS16	hg	180889	RPS16	39435915	87	1	CRISPRi. TSS Check. Extra	CEG	-2.45799	-1.97483	39435915	39436002	-2.21641
21891	AGCGGGCCCTTGGACGGCA	RPS16	hg	180890	RPS16	39435947	56	-1	CRISPRi. TSS Check. Extra	CEG	-3.75709	-3.12579	39435947	39436003	-3.44144
21892	AGGTGAGCCAGACGCCGGA	RPS16	hg	180889	RPS16	39435915	82	1	CRISPRi. TSS Check. Extra	CEG	-1.59489	-1.02331	39435915	39435997	-1.3091
21893	AGGTTGTCTAGTCCACGCT	RPS16	hg	180890	RPS16	39435947	42	1	CRISPRi. TSS Check. Extra	CEG	-3.36203	-2.5394	39435947	39435989	-2.95071
21894	CACCGCGCGGCGCCGCAAC	RPS16	hg	180890	RPS16	39435947	10	-1	CRISPRi. TSS Check. Extra	CEG	-3.59096	-2.9705	39435947	39435957	-3.28073
21895	CCAGACGCCGGATGGGAAG	RPS16	hg	180889	RPS16	39435915	89	1	CRISPRi. TSS Check. Extra	CEG	-2.89998	-2.30701	39435915	39436004	-2.60349
21896	CCCCTTCCCATCCGGCGTC	RPS16	hg	180889	RPS16	39435915	79	-1	CRISPRi. TSS Check. Extra	CEG	-1.25006	-0.505988	39435915	39435994	-0.878023
21897	CGCAAGGTGAGCCAGACGC	RPS16	hg	180889	RPS16	39435915	78	1	CRISPRi. TSS Check. Extra	CEG	-3.40607	-2.9932	39435915	39435993	-3.19964
21898	CGCCGGATGGGAAGGGGAG	RPS16	hg	180889	RPS16	39435915	94	1	CRISPRi. TSS Check. Extra	CEG	-0.885298	-0.561426	39435915	39436009	-0.723362
21899	CTCGGAGCCATGCCGTCCA	RPS16	hg	180890	RPS16	39435947	59	1	CRISPRi. TSS Check. Extra	CEG	-2.27659	-2.48501	39435947	39436006	-2.3808
21900	GACCTGCACAGACTGCAGC	RPS16	hg	180890	RPS16	39435947	72	-1	CRISPRi. TSS Check. Extra	CEG	-0.582425	-0.468005	39435947	39436019	-0.525215
21901	GACGCCGGATGGGAAGGGG	RPS16	hg	180889	RPS16	39435915	92	1	CRISPRi. TSS Check. Extra	CEG	-2.46341	-1.34668	39435915	39436007	-1.90504
21902	GACGGCATGGCTCCGAGCG	RPS16	hg	180890	RPS16	39435947	44	-1	CRISPRi. TSS Check. Extra	CEG	-2.44521	-3.47397	39435947	39435991	-2.95959
21903	GCCAGACGCCGGATGGGAA	RPS16	hg	180889	RPS16	39435915	88	1	CRISPRi. TSS Check. Extra	CEG	-3.22591	-3.09056	39435915	39436003	-3.15824
21904	GCGGCGCCGCAACCGGAAA	RPS16	hg	180890	RPS16	39435947	4	-1	CRISPRi. TSS Check. Extra	CEG	-3.66728	-3.45979	39435947	39435951	-3.56353
21905	GGATGGGAAGGGGAGGGGA	RPS16	hg	180889	RPS16	39435915	98	1	CRISPRi. TSS Check. Extra	CEG	-0.469741	-0.648725	39435915	39436013	-0.559233
21906	GGCCCGCTGCAGTCTGTGC	RPS16	hg	180890	RPS16	39435947	80	1	CRISPRi. TSS Check. Extra	CEG	-0.765164	-0.736464	39435947	39436027	-0.750814
21907	GGTGAGCCAGACGCCGGAT	RPS16	hg	180889	RPS16	39435915	83	1	CRISPRi. TSS Check. Extra	CEG	-2.33859	-2.14027	39435915	39435998	-2.23943
21908	GTGCAGGTCTTCGGACGCA	RPS16	hg	180890	RPS16	39435947	95	1	CRISPRi. TSS Check. Extra	CEG	-0.787163	-0.241719	39435947	39436042	-0.514441
21909	GTTGCGGCGCCGCGCGGTG	RPS16	hg	180890	RPS16	39435947	23	1	CRISPRi. TSS Check. Extra	CEG	-1.76971	-1.39107	39435947	39435970	-1.58039
21910	TCGGAGCCATGCCGTCCAA	RPS16	hg	180890	RPS16	39435947	60	1	CRISPRi. TSS Check. Extra	CEG	-4.14148	-4.17289	39435947	39436007	-4.15719
21911	TGCAGTCTGTGCAGGTCTT	RPS16	hg	180890	RPS16	39435947	87	1	CRISPRi. TSS Check. Extra	CEG	-1.00641	-0.98883	39435947	39436034	-0.997623
21912	TTCCCCTCCCCTTCCCATC	RPS16	hg	180889	RPS16	39435915	86	-1	CRISPRi. TSS Check. Extra	CEG	-2.2886	-2.08465	39435915	39436001	-2.18662
21913	TTCCGGTTGCGGCGCCGCG	RPS16	hg	180890	RPS16	39435947	18	1	CRISPRi. TSS Check. Extra	CEG	-3.29185	-3.9128	39435947	39435965	-3.60233
21914	AAGTGGTTAGAGCTGAAAG	RPS18	Dolcetto	missed	GAAGTGGTTAGAGCTGAAAG	RPS18	NA	NA	CRISPRi. TSS Check. Extra	CEG	-1.11719	-1.51166	NA	NA	-1.31442
21915	AATCCGTGCCGTGATCCAG	RPS18	hg	67265.1	RPS18	33272076	72	1	CRISPRi. TSS Check. Extra	CEG	-4.40173	-4.70542	33272076	33272148	-4.55358
21916	ACCATGGCTGCAGCACAAG	RPS18	hg	67265.1	RPS18	33272076	32	-1	CRISPRi. TSS Check. Extra	CEG	-2.04837	-2.19843	33272076	33272108	-2.1234
21917	ACGGATTCCAGTCTTACCA	RPS18	hg	67265.1	RPS18	33272076	47	-1	CRISPRi. TSS Check. Extra	CEG	-2.76185	-4.43547	33272076	33272123	-3.59866
21918	AGCACAAGCGGCGGCGTGT	RPS18	hg	67265.1	RPS18	33272076	21	-1	CRISPRi. TSS Check. Extra	CEG	-2.64878	-2.70415	33272076	33272097	-2.67647
21919	AGCTTCCAGGAGGAAGAGG	RPS18	Dolcetto	missed	TAGCTTCCAGGAGGAAGAGG	RPS18	NA	NA	CRISPRi. TSS Check. Extra	CEG	-1.92327	-1.43351	NA	NA	-1.67839
21920	ATCCAGCGGCATCGCAGCT	RPS18	hg	67265.1	RPS18	33272076	85	1	CRISPRi. TSS Check. Extra	CEG	-3.47664	-2.08905	33272076	33272161	-2.78284
21921	ATGCCGCTGGATCACGGCA	RPS18	hg	67265.1	RPS18	33272076	65	-1	CRISPRi. TSS Check. Extra	CEG	-1.80435	-2.296	33272076	33272141	-2.05017
21922	ATGGCTGCAGCACAAGCGG	RPS18	hg	67265.1	RPS18	33272076	29	-1	CRISPRi. TSS Check. Extra	CEG	-2.67542	-1.25357	33272076	33272105	-1.96449
21923	CAGCTCGGGCAAGGAAAGC	RPS18	hg	67265.1	RPS18	33272076	99	1	CRISPRi. TSS Check. Extra	CEG	-3.29292	-3.19588	33272076	33272175	-3.2444
21924	CCGCTCTCTCTTCCACAGG	RPS18	hg	67265.1	RPS18	33272076	9	1	CRISPRi. TSS Check. Extra	CEG	-2.67842	-2.91626	33272076	33272085	-2.79734
21925	CGGCATCGCAGCTCGGGCA	RPS18	hg	67265.1	RPS18	33272076	91	1	CRISPRi. TSS Check. Extra	CEG	-2.56047	-2.99594	33272076	33272167	-2.7782
21926	CTGCGATGCCGCTGGATCA	RPS18	hg	67265.1	RPS18	33272076	70	-1	CRISPRi. TSS Check. Extra	CEG	-2.47917	-2.38214	33272076	33272146	-2.43066
21927	CTTCCGCTCTCTCTTCCAC	RPS18	hg	67265.1	RPS18	33272076	6	1	CRISPRi. TSS Check. Extra	CEG	-1.90729	-1.43457	33272076	33272082	-1.67093
21928	GCCCGAGCTGCGATGCCGC	RPS18	hg	67265.1	RPS18	33272076	77	-1	CRISPRi. TSS Check. Extra	CEG	-1.79104	-1.96547	33272076	33272153	-1.87825
21929	GCCGCTTGTGCTGCAGCCA	RPS18	hg	67265.1	RPS18	33272076	41	1	CRISPRi. TSS Check. Extra	CEG	-0.376592	0.362589	33272076	33272117	-0.00700108
21930	GCGGCGTGTAGGCCTCCTG	RPS18	hg	67265.1	RPS18	33272076	11	-1	CRISPRi. TSS Check. Extra	CEG	-2.0104	-0.559197	33272076	33272087	-1.2848
21931	GCTGCAGCCATGGTAAGAC	RPS18	hg	67265.1	RPS18	33272076	50	1	CRISPRi. TSS Check. Extra	CEG	-1.74916	-3.08365	33272076	33272126	-2.4164
21932	TCATTATATAGCTTCCAGG	RPS18	Dolcetto	missed	ATCATTATATAGCTTCCAGG	RPS18	NA	NA	CRISPRi. TSS Check. Extra	CEG	-0.183763	-0.154322	NA	NA	-0.169042
21933	TCCAGCGGCATCGCAGCTC	RPS18	hg	67265.1	RPS18	33272076	86	1	CRISPRi. TSS Check. Extra	CEG	-1.65605	-1.80611	33272076	33272162	-1.73108
21934	ACGCCCGACTTGTGCGCCC	RPS19	hg	176076	RPS19	41860203	32	1	CRISPRi. TSS Check. Extra	CEG	-2.92765	-3.26839	41860203	41860235	-3.09802
21935	AGCTGGACCGGGCGCGAGG	RPS19	hg	176077	RPS19	41860254	67	1	CRISPRi. TSS Check. Extra	CEG	-2.80918	-2.68934	41860254	41860321	-2.74926
21936	AGGGAACGACGGGGTTTCC	RPS19	hg	176076	RPS19	41860203	39	-1	CRISPRi. TSS Check. Extra	CEG	-2.96168	-2.92926	41860203	41860242	-2.94547
21937	CAGGGGAAAGGGAACGACG	RPS19	hg	176076	RPS19	41860203	47	-1	CRISPRi. TSS Check. Extra	CEG	-3.42946	-3.61347	41860203	41860250	-3.52146
21938	CCAGGGGAAAGGGAACGAC	RPS19	hg	176076	RPS19	41860203	48	-1	CRISPRi. TSS Check. Extra	CEG	-4.36045	-4.05108	41860203	41860251	-4.20576
21939	CCCCTGGCTGGCAGCGCGG	RPS19	hg	176077	RPS19	41860254	22	1	CRISPRi. TSS Check. Extra	CEG	-3.78533	-3.84793	41860254	41860276	-3.81663
21940	CCCGTCGTTCCCTTTCCCC	RPS19	hg	176077	RPS19	41860254	7	1	CRISPRi. TSS Check. Extra	CEG	-2.62771	-3.08295	41860254	41860261	-2.85533
21941	CCCTCAGGCACGCGCTCTG	RPS19	hg	176077	RPS19	41860254	97	-1	CRISPRi. TSS Check. Extra	CEG	-4.43685	-3.61794	41860254	41860351	-4.0274
21942	CCGAGCTGGACCGGGCGCG	RPS19	hg	176077	RPS19	41860254	64	1	CRISPRi. TSS Check. Extra	CEG	-1.19945	-1.11974	41860254	41860318	-1.15959
21943	CCTCCGCGCTGCCAGCCAG	RPS19	hg	176077	RPS19	41860254	12	-1	CRISPRi. TSS Check. Extra	CEG	-3.58679	-3.69245	41860254	41860266	-3.63962
21944	CCTCGCGCCCGGTCCAGCT	RPS19	hg	176077	RPS19	41860254	54	-1	CRISPRi. TSS Check. Extra	CEG	-1.74351	-1.89357	41860254	41860308	-1.81854
21945	CGCTGCCAGCCAGGGGAAA	RPS19	hg	176077	RPS19	41860254	6	-1	CRISPRi. TSS Check. Extra	CEG	-5.21064	-3.93444	41860254	41860260	-4.57254
21946	CGGAGGCCGCACGGTAAGC	RPS19	hg	176077	RPS19	41860254	38	1	CRISPRi. TSS Check. Extra	CEG	-2.23354	-2.41755	41860254	41860292	-2.32554
21947	CGGGGGCTCCGAGCTGGAC	RPS19	hg	176077	RPS19	41860254	56	1	CRISPRi. TSS Check. Extra	CEG	-2.91639	-2.35118	41860254	41860310	-2.63379
21948	GACCGGGCGCGAGGCGGCA	RPS19	hg	176077	RPS19	41860254	72	1	CRISPRi. TSS Check. Extra	CEG	-2.47066	-2.69026	41860254	41860326	-2.58046
21949	GAGGCCGCACGGTAAGCGG	RPS19	hg	176077	RPS19	41860254	40	1	CRISPRi. TSS Check. Extra	CEG	-4.42072	-3.51306	41860254	41860294	-3.96689
21950	GCCAGGGGAAAGGGAACGA	RPS19	hg	176076	RPS19	41860203	49	-1	CRISPRi. TSS Check. Extra	CEG	-3.6112	-4.37597	41860203	41860252	-3.99358
21951	GCCTCCGCGCTGCCAGCCA	RPS19	hg	176077	RPS19	41860254	13	-1	CRISPRi. TSS Check. Extra	CEG	-1.74506	-2.40969	41860254	41860267	-2.07737
21952	GCGCTGCCAGCCAGGGGAA	RPS19	hg	176077	RPS19	41860254	7	-1	CRISPRi. TSS Check. Extra	CEG	-3.23747	-2.70681	41860254	41860261	-2.97214
21953	GCGGAGGCCGCACGGTAAG	RPS19	hg	176077	RPS19	41860254	37	1	CRISPRi. TSS Check. Extra	CEG	-3.48894	-3.639	41860254	41860291	-3.56397
21954	GCTCTGAGGCTTCGGCGTC	RPS19	hg	176077	RPS19	41860254	84	-1	CRISPRi. TSS Check. Extra	CEG	-1.04084	-0.865387	41860254	41860338	-0.953115
21955	GGACCGGGCGCGAGGCGGC	RPS19	hg	176077	RPS19	41860254	71	1	CRISPRi. TSS Check. Extra	CEG	-0.501475	-0.903808	41860254	41860325	-0.702641
21956	GGAGCCCCCGCTTACCGTG	RPS19	hg	176077	RPS19	41860254	34	-1	CRISPRi. TSS Check. Extra	CEG	-0.612629	-0.909947	41860254	41860288	-0.761288
21957	GGAGGCCGCACGGTAAGCG	RPS19	hg	176077	RPS19	41860254	39	1	CRISPRi. TSS Check. Extra	CEG	-2.23275	-2.7572	41860254	41860293	-2.49497
21958	GGCACGCGCTCTGAGGCTT	RPS19	hg	176077	RPS19	41860254	91	-1	CRISPRi. TSS Check. Extra	CEG	-3.58725	-2.86284	41860254	41860345	-3.22505
21959	GGCCCTGCCGCCTCGCGCC	RPS19	hg	176077	RPS19	41860254	64	-1	CRISPRi. TSS Check. Extra	CEG	-1.90236	-1.3078	41860254	41860318	-1.60508
21960	GGCCTCCGCGCTGCCAGCC	RPS19	hg	176077	RPS19	41860254	14	-1	CRISPRi. TSS Check. Extra	CEG	-0.178845	0.137469	41860254	41860268	-0.0206881
21961	GGCGCACAAGTCGGGCGTA	RPS19	hg	176076	RPS19	41860203	18	-1	CRISPRi. TSS Check. Extra	CEG	-2.07794	-1.94978	41860203	41860221	-2.01386
21962	GGGAACGACGGGGTTTCCC	RPS19	hg	176076	RPS19	41860203	38	-1	CRISPRi. TSS Check. Extra	CEG	-0.327103	-0.31504	41860203	41860241	-0.321072
21963	GGGCGCACAAGTCGGGCGT	RPS19	hg	176076	RPS19	41860203	19	-1	CRISPRi. TSS Check. Extra	CEG	-1.49514	-1.92585	41860203	41860222	-1.71049
21964	GGGCGCGAGGCGGCAGGGC	RPS19	hg	176077	RPS19	41860254	76	1	CRISPRi. TSS Check. Extra	CEG	-0.730562	-1.81583	41860254	41860330	-1.27319
21965	GGGGGCTCCGAGCTGGACC	RPS19	hg	176077	RPS19	41860254	57	1	CRISPRi. TSS Check. Extra	CEG	-3.39302	-4.25928	41860254	41860311	-3.82615
21966	GTAAGCGGGGGCTCCGAGC	RPS19	hg	176077	RPS19	41860254	51	1	CRISPRi. TSS Check. Extra	CEG	-1.60358	-2.03744	41860254	41860305	-1.82051
21967	GTTTCCCGGGCGCACAAGT	RPS19	hg	176076	RPS19	41860203	26	-1	CRISPRi. TSS Check. Extra	CEG	-2.45925	-3.15605	41860203	41860229	-2.80765
21968	TACGCCCGACTTGTGCGCC	RPS19	hg	176076	RPS19	41860203	31	1	CRISPRi. TSS Check. Extra	CEG	-0.105015	-0.271428	41860203	41860234	-0.188222
21969	TCGTTCCCTTTCCCCTGGC	RPS19	hg	176077	RPS19	41860254	11	1	CRISPRi. TSS Check. Extra	CEG	-2.27076	-2.37643	41860254	41860265	-2.32359
21970	TGGCAGCGCGGAGGCCGCA	RPS19	hg	176077	RPS19	41860254	30	1	CRISPRi. TSS Check. Extra	CEG	-3.38596	-3.89357	41860254	41860284	-3.63977
21971	TTTCCCCTGGCTGGCAGCG	RPS19	hg	176077	RPS19	41860254	19	1	CRISPRi. TSS Check. Extra	CEG	-1.94702	-1.11329	41860254	41860273	-1.53016
21972	TTTCCCGGGCGCACAAGTC	RPS19	hg	176076	RPS19	41860203	25	-1	CRISPRi. TSS Check. Extra	CEG	-0.512381	-0.645448	41860203	41860228	-0.578915
21973	AATCCGCGGACATCGGGTC	RPS2	hg	155893	RPS2	1964825	81	1	CRISPRi. TSS Check. Extra	CEG	-1.80614	-2.12912	1964825	1964906	-1.96763
21974	AGACCCGACCCGATGTCCG	RPS2	hg	155893	RPS2	1964825	74	-1	CRISPRi. TSS Check. Extra	CEG	-1.40839	-1.77584	1964825	1964899	-1.59212
21975	ATTCCCGCCGCCCACGCAG	RPS2	hg	155893	RPS2	1964825	52	-1	CRISPRi. TSS Check. Extra	CEG	-1.79749	-2.23431	1964825	1964877	-2.0159
21976	CAAAACACGTGAGTCCTGT	RPS2	hg	155893	RPS2	1964825	27	1	CRISPRi. TSS Check. Extra	CEG	-1.64308	-2.54743	1964825	1964852	-2.09525
21977	CAGCGGGCCTCTGCGTGGG	RPS2	hg	155893	RPS2	1964825	55	1	CRISPRi. TSS Check. Extra	CEG	-3.42373	-2.17021	1964825	1964880	-2.79697
21978	CGGACATCGGGTCGGGTCT	RPS2	hg	155893	RPS2	1964825	87	1	CRISPRi. TSS Check. Extra	CEG	0.164231	-0.0313779	1964825	1964912	0.0664267
21979	CGGGCCTCTGCGTGGGCGG	RPS2	hg	155893	RPS2	1964825	58	1	CRISPRi. TSS Check. Extra	CEG	-0.832657	-1.04798	1964825	1964883	-0.940316
21980	CGTGGGCGGCGGGAATCCG	RPS2	hg	155893	RPS2	1964825	68	1	CRISPRi. TSS Check. Extra	CEG	-4.03357	-3.56472	1964825	1964893	-3.79915
21981	CTGCAGCGGGCCTCTGCGT	RPS2	hg	155893	RPS2	1964825	52	1	CRISPRi. TSS Check. Extra	CEG	-2.08764	-2.01848	1964825	1964877	-2.05306
21982	GAATCCGCGGACATCGGGT	RPS2	hg	155893	RPS2	1964825	80	1	CRISPRi. TSS Check. Extra	CEG	-2.5939	-2.51537	1964825	1964905	-2.55463
21983	GCCCGCTGCAGCGACCAAC	RPS2	hg	155893	RPS2	1964825	31	-1	CRISPRi. TSS Check. Extra	CEG	-2.27531	-2.03093	1964825	1964856	-2.15312
21984	GCGGGAATCCGCGGACATC	RPS2	hg	155893	RPS2	1964825	76	1	CRISPRi. TSS Check. Extra	CEG	-2.74441	-2.87936	1964825	1964901	-2.81188
21985	GCTGCAGCGGGCCTCTGCG	RPS2	hg	155893	RPS2	1964825	51	1	CRISPRi. TSS Check. Extra	CEG	-2.2974	-2.10683	1964825	1964876	-2.20211
21986	GGCGGGAATCCGCGGACAT	RPS2	hg	155893	RPS2	1964825	75	1	CRISPRi. TSS Check. Extra	CEG	-1.59893	-0.899221	1964825	1964900	-1.24908
21987	GGGCCTCTGCGTGGGCGGC	RPS2	hg	155893	RPS2	1964825	59	1	CRISPRi. TSS Check. Extra	CEG	-0.106625	0.159252	1964825	1964884	0.0263132
21988	GTCCTGTTGGTCGCTGCAG	RPS2	hg	155893	RPS2	1964825	39	1	CRISPRi. TSS Check. Extra	CEG	-3.78075	-3.89128	1964825	1964864	-3.83601
21989	TCCTGTTGGTCGCTGCAGC	RPS2	hg	155893	RPS2	1964825	40	1	CRISPRi. TSS Check. Extra	CEG	-1.33671	-2.33615	1964825	1964865	-1.83643
21990	ACAGCGGTGAGTCAGGAGC	RPS20	hg	93137.1	RPS20	56074505	57	-1	CRISPRi. TSS Check. Extra	CEG	-3.96725	-3.59918	56074505	56074562	-3.78322
21991	AGTCAGGAGCAGGAGCGTG	RPS20	hg	93137.1	RPS20	56074505	48	-1	CRISPRi. TSS Check. Extra	CEG	-5.2297	-4.95349	56074505	56074553	-5.0916
21992	CCGCTGTTCGCTCTCGCCG	RPS20	hg	93137.1	RPS20	56074505	82	1	CRISPRi. TSS Check. Extra	CEG	-2.79861	-2.74908	56074505	56074587	-2.77384
21993	CCTCGGCGAGAGCGAACAG	RPS20	hg	93137.1	RPS20	56074505	72	-1	CRISPRi. TSS Check. Extra	CEG	-4.18469	-4.24042	56074505	56074577	-4.21256
21994	CGTAAGGGCTGAGGATTTT	RPS20	hg	93137.1	RPS20	56074505	35	1	CRISPRi. TSS Check. Extra	CEG	0.160932	-0.290412	56074505	56074540	-0.0647397
21995	CGTCTTCCTCAAAAAGAAA	RPS20	Dolcetto	missed	GCGTCTTCCTCAAAAAGAAA	RPS20	NA	NA	CRISPRi. TSS Check. Extra	CEG	-1.24498	-2.12408	NA	NA	-1.68453
21996	CTCTCGCCGAGGAACAAGT	RPS20	hg	93137.1	RPS20	56074505	92	1	CRISPRi. TSS Check. Extra	CEG	-2.42711	-3.14654	56074505	56074597	-2.78682
21997	GACGCGGTCGTAAGGGCTG	RPS20	hg	93137.1	RPS20	56074505	27	1	CRISPRi. TSS Check. Extra	CEG	-1.04284	-1.51883	56074505	56074532	-1.28083
21998	GAGCGAACAGCGGTGAGTC	RPS20	hg	93137.1	RPS20	56074505	63	-1	CRISPRi. TSS Check. Extra	CEG	-1.63862	-1.35748	56074505	56074568	-1.49805
21999	GAGGAAGACGCGGTCGTAA	RPS20	hg	93137.1	RPS20	56074505	21	1	CRISPRi. TSS Check. Extra	CEG	-3.89932	-4.53481	56074505	56074526	-4.21707
22000	GCCGAGGAACAAGTCGGTC	RPS20	hg	93137.1	RPS20	56074505	97	1	CRISPRi. TSS Check. Extra	CEG	0.595272	0.517968	56074505	56074602	0.55662
22001	GCGTCTTCCTCAAAAAGAA	RPS20	hg	93137.1	RPS20	56074505	0	-1	CRISPRi. TSS Check. Extra	CEG	-1.65605	-1.80611	56074505	56074505	-1.73108
22002	TGAGGAAGACGCGGTCGTA	RPS20	hg	93137.1	RPS20	56074505	20	1	CRISPRi. TSS Check. Extra	CEG	-2.73106	-3.08073	56074505	56074525	-2.9059
22003	AAGGAAGCAGCTAGTCACC	RPS21	hg	185729	RPS21	62387064	26	-1	CRISPRi. TSS Check. Extra	CEG	-1.7485	-1.78635	62387064	62387090	-1.76742
22004	AGTCACCCGGCAGAGATAT	RPS21	hg	185729	RPS21	62387064	14	-1	CRISPRi. TSS Check. Extra	CEG	-3.5607	-3.39556	62387064	62387078	-3.47813
22005	AGTGGGGGCTTGGACGCGG	RPS21	hg	185730	RPS21	62387103	98	1	CRISPRi. TSS Check. Extra	CEG	-1.63951	-1.64015	62387103	62387201	-1.63983
22006	CACCGCGCGCGAGAGAGAA	RPS21	hg	185730	RPS21	62387103	5	-1	CRISPRi. TSS Check. Extra	CEG	-3.40737	-3.55743	62387103	62387108	-3.4824
22007	CAGGTGTGGCGCGCGGCGC	RPS21	hg	185730	RPS21	62387103	46	1	CRISPRi. TSS Check. Extra	CEG	0.0289398	0.0577254	62387103	62387149	0.0433326
22008	CGCGCGGTGTGGTGGCAGC	RPS21	hg	185730	RPS21	62387103	28	1	CRISPRi. TSS Check. Extra	CEG	-2.46778	-3.61784	62387103	62387131	-3.04281
22009	CGGCGCGGGCTTCGGGCTC	RPS21	hg	185730	RPS21	62387103	59	1	CRISPRi. TSS Check. Extra	CEG	-0.082677	-0.316568	62387103	62387162	-0.199623
22010	CGGGCTCAGGGCTGGGGCT	RPS21	hg	185730	RPS21	62387103	71	1	CRISPRi. TSS Check. Extra	CEG	-1.61921	-1.00588	62387103	62387174	-1.31255
22011	CGGGCTTCGGGCTCAGGGC	RPS21	hg	185730	RPS21	62387103	64	1	CRISPRi. TSS Check. Extra	CEG	-3.49601	-3.26756	62387103	62387167	-3.38179
22012	CTCAGGGCTGGGGCTGGGG	RPS21	hg	185730	RPS21	62387103	75	1	CRISPRi. TSS Check. Extra	CEG	-0.626421	-0.423876	62387103	62387178	-0.525148
22013	CTGGGGCTGGGGCGGGAGT	RPS21	hg	185730	RPS21	62387103	82	1	CRISPRi. TSS Check. Extra	CEG	-3.24101	-2.94163	62387103	62387185	-3.09132
22014	GAGTGGGGGCTTGGACGCG	RPS21	hg	185730	RPS21	62387103	97	1	CRISPRi. TSS Check. Extra	CEG	-0.00772104	0.224429	62387103	62387200	0.108354
22015	GCAGGTGTGGCGCGCGGCG	RPS21	hg	185730	RPS21	62387103	45	1	CRISPRi. TSS Check. Extra	CEG	-1.80184	-1.42239	62387103	62387148	-1.61211
22016	GCTGGGGCTGGGGCGGGAG	RPS21	hg	185730	RPS21	62387103	81	1	CRISPRi. TSS Check. Extra	CEG	-1.70896	-1.81815	62387103	62387184	-1.76356
22017	GGAGTGGGGGCTTGGACGC	RPS21	hg	185730	RPS21	62387103	96	1	CRISPRi. TSS Check. Extra	CEG	0.426554	0.0814139	62387103	62387199	0.253984
22018	GGCGCGCGGCGCGGGCTTC	RPS21	hg	185730	RPS21	62387103	53	1	CRISPRi. TSS Check. Extra	CEG	-0.585662	-0.850055	62387103	62387156	-0.717858
22019	GGCGCGGGCTTCGGGCTCA	RPS21	hg	185730	RPS21	62387103	60	1	CRISPRi. TSS Check. Extra	CEG	-1.3098	-1.36431	62387103	62387163	-1.33705
22020	GGCTTCGGGCTCAGGGCTG	RPS21	hg	185730	RPS21	62387103	66	1	CRISPRi. TSS Check. Extra	CEG	0.382727	0.223636	62387103	62387169	0.303181
22021	GGGAGTGGGGGCTTGGACG	RPS21	hg	185730	RPS21	62387103	95	1	CRISPRi. TSS Check. Extra	CEG	-0.342806	0.217144	62387103	62387198	-0.0628309
22022	GGGCTCAGGGCTGGGGCTG	RPS21	hg	185730	RPS21	62387103	72	1	CRISPRi. TSS Check. Extra	CEG	0.0603718	-0.154713	62387103	62387175	-0.0471707
22023	GGGCTTCGGGCTCAGGGCT	RPS21	hg	185730	RPS21	62387103	65	1	CRISPRi. TSS Check. Extra	CEG	-1.32163	-1.62923	62387103	62387168	-1.47543
22024	GGGGCTGGGGCGGGAGTGG	RPS21	hg	185730	RPS21	62387103	84	1	CRISPRi. TSS Check. Extra	CEG	-2.15401	-1.4306	62387103	62387187	-1.79231
22025	GGTGTGGTGGCAGCAGGTG	RPS21	hg	185730	RPS21	62387103	33	1	CRISPRi. TSS Check. Extra	CEG	-3.14567	-3.22214	62387103	62387136	-3.18391
22026	TCAGGGCTGGGGCTGGGGC	RPS21	hg	185730	RPS21	62387103	76	1	CRISPRi. TSS Check. Extra	CEG	0.0283108	0.244198	62387103	62387179	0.136255
22027	TCGGGCTCAGGGCTGGGGC	RPS21	hg	185730	RPS21	62387103	70	1	CRISPRi. TSS Check. Extra	CEG	-1.19487	-1.19112	62387103	62387173	-1.19299
22028	TCTCTCGCGCGCGGTGTGG	RPS21	hg	185730	RPS21	62387103	21	1	CRISPRi. TSS Check. Extra	CEG	-2.97798	-2.05004	62387103	62387124	-2.51401
22029	TGGCAGCAGGTGTGGCGCG	RPS21	hg	185730	RPS21	62387103	40	1	CRISPRi. TSS Check. Extra	CEG	-2.13163	-1.88741	62387103	62387143	-2.00952
22030	TGGCGCGCGGCGCGGGCTT	RPS21	hg	185730	RPS21	62387103	52	1	CRISPRi. TSS Check. Extra	CEG	-0.104772	0.126444	62387103	62387155	0.010836
22031	TGGGGCGGGAGTGGGGGCT	RPS21	hg	185730	RPS21	62387103	89	1	CRISPRi. TSS Check. Extra	CEG	-0.701855	0.132488	62387103	62387192	-0.284684
22032	TGGGGCTGGGGCGGGAGTG	RPS21	hg	185730	RPS21	62387103	83	1	CRISPRi. TSS Check. Extra	CEG	-1.81262	-1.10883	62387103	62387186	-1.46073
22033	TTCTCTCTCGCGCGCGGTG	RPS21	hg	185730	RPS21	62387103	18	1	CRISPRi. TSS Check. Extra	CEG	-2.55787	-3.77264	62387103	62387121	-3.16525
22034	AACAGCTCACCCATCCTGT	RPS23	hg	62346.1	RPS23	82278353	28	-1	CRISPRi. TSS Check. Extra	CEG	-2.71702	-1.67768	82278353	82278381	-2.19735
22035	AAGCGGGACTTGGGGTCTT	RPS23	hg	62346.1	RPS23	82278353	82	1	CRISPRi. TSS Check. Extra	CEG	-0.141877	-0.245261	82278353	82278435	-0.193569
22036	ACCCATCCTGTCGGCGCCA	RPS23	hg	62346.1	RPS23	82278353	20	-1	CRISPRi. TSS Check. Extra	CEG	-2.83899	-3.40202	82278353	82278373	-3.12051
22037	AGAGAGAAGCACCGCAGGA	RPS23	hg	62347.1	RPS23	82278398	32	-1	CRISPRi. TSS Check. Extra	CEG	-4.5837	-3.99679	82278398	82278430	-4.29025
22038	AGCGGGACTTGGGGTCTTG	RPS23	hg	62346.1	RPS23	82278353	83	1	CRISPRi. TSS Check. Extra	CEG	-3.81	-2.26263	82278353	82278436	-3.03631
22039	AGCTGTTGTGGCCGGTTTA	RPS23	hg	62346.1	RPS23	82278353	53	1	CRISPRi. TSS Check. Extra	CEG	-4.06414	-3.29014	82278353	82278406	-3.67714
22040	ATGGGTGAGCTGTTGTGGC	RPS23	hg	62346.1	RPS23	82278353	46	1	CRISPRi. TSS Check. Extra	CEG	-3.5259	-3.69642	82278353	82278399	-3.61116
22041	CAAGCGGGACTTGGGGTCT	RPS23	hg	62346.1	RPS23	82278353	81	1	CRISPRi. TSS Check. Extra	CEG	-0.120747	-0.155761	82278353	82278434	-0.138254
22042	CAGGATGGGTGAGCTGTTG	RPS23	hg	62346.1	RPS23	82278353	42	1	CRISPRi. TSS Check. Extra	CEG	-5.76244	-5.06778	82278353	82278395	-5.41511
22043	CCCATCCTGTCGGCGCCAC	RPS23	hg	62346.1	RPS23	82278353	19	-1	CRISPRi. TSS Check. Extra	CEG	-2.13513	-2.44708	82278353	82278372	-2.29111
22044	CCCGTGGCGCCGACAGGAT	RPS23	hg	62346.1	RPS23	82278353	29	1	CRISPRi. TSS Check. Extra	CEG	-4.45047	-4.10867	82278353	82278382	-4.27957
22045	CGAAAGAGAGAAGCACCGC	RPS23	hg	62347.1	RPS23	82278398	36	-1	CRISPRi. TSS Check. Extra	CEG	-3.52088	-3.55164	82278398	82278434	-3.53626
22046	GACTTGGGGTCTTGGGGAC	RPS23	hg	62346.1	RPS23	82278353	88	1	CRISPRi. TSS Check. Extra	CEG	-2.13382	-2.0753	82278353	82278441	-2.10456
22047	GCCCGTGGCGCCGACAGGA	RPS23	hg	62346.1	RPS23	82278353	28	1	CRISPRi. TSS Check. Extra	CEG	-1.65605	-1.80611	82278353	82278381	-1.73108
22048	GCGCTGCAAGCGGGACTTG	RPS23	hg	62346.1	RPS23	82278353	75	1	CRISPRi. TSS Check. Extra	CEG	-4.02661	-2.47307	82278353	82278428	-3.24984
22049	GCTGGGCGGGGCTTGCTCG	RPS23	hg	62347.1	RPS23	82278398	8	1	CRISPRi. TSS Check. Extra	CEG	-1.28727	-1.39721	82278398	82278406	-1.34224
22050	GCTGTTGTGGCCGGTTTAA	RPS23	hg	62346.1	RPS23	82278353	54	1	CRISPRi. TSS Check. Extra	CEG	-1.28166	-2.561	82278353	82278407	-1.92133
22051	GCTTGCAGCGCCCTTAAAC	RPS23	hg	62346.1	RPS23	82278353	54	-1	CRISPRi. TSS Check. Extra	CEG	-2.92551	-2.92873	82278353	82278407	-2.92712
22052	GCTTGCTCGCGGTGGCTTG	RPS23	hg	62347.1	RPS23	82278398	18	1	CRISPRi. TSS Check. Extra	CEG	-2.45369	-2.95255	82278398	82278416	-2.70312
22053	GGACTTGGGGTCTTGGGGA	RPS23	hg	62346.1	RPS23	82278353	87	1	CRISPRi. TSS Check. Extra	CEG	-2.17321	-2.02048	82278353	82278440	-2.09685
22054	GGCGCTGCAAGCGGGACTT	RPS23	hg	62346.1	RPS23	82278353	74	1	CRISPRi. TSS Check. Extra	CEG	-0.0814682	0.191948	82278353	82278427	0.05524
22055	GGCTTGTGGCTCCTTCCTG	RPS23	hg	62347.1	RPS23	82278398	31	1	CRISPRi. TSS Check. Extra	CEG	-2.53906	-3.13099	82278398	82278429	-2.83503
22056	GGGCGCTGCAAGCGGGACT	RPS23	hg	62346.1	RPS23	82278353	73	1	CRISPRi. TSS Check. Extra	CEG	-1.50315	-1.7234	82278353	82278426	-1.61328
22057	GGGCGGGGCTTGCTCGCGG	RPS23	hg	62347.1	RPS23	82278398	11	1	CRISPRi. TSS Check. Extra	CEG	-1.23528	-1.38964	82278398	82278409	-1.31246
22058	GGTCTTGGGGACGGGCGGG	RPS23	hg	62346.1	RPS23	82278353	95	1	CRISPRi. TSS Check. Extra	CEG	-0.846874	-1.13444	82278353	82278448	-0.990656
22059	GGTTTAAGGGCGCTGCAAG	RPS23	hg	62346.1	RPS23	82278353	66	1	CRISPRi. TSS Check. Extra	CEG	-0.991294	-0.712647	82278353	82278419	-0.851971
22060	GTTTAAGGGCGCTGCAAGC	RPS23	hg	62346.1	RPS23	82278353	67	1	CRISPRi. TSS Check. Extra	CEG	-4.62144	-4.42003	82278353	82278420	-4.52073
22061	TCAGGCCCGTGGCGCCGAC	RPS23	hg	62346.1	RPS23	82278353	24	1	CRISPRi. TSS Check. Extra	CEG	-1.59692	-2.74119	82278353	82278377	-2.16906
22062	TGGGGTCTTGGGGACGGGC	RPS23	hg	62346.1	RPS23	82278353	92	1	CRISPRi. TSS Check. Extra	CEG	-1.08275	-1.26646	82278353	82278445	-1.1746
22063	TTGGGGTCTTGGGGACGGG	RPS23	hg	62346.1	RPS23	82278353	91	1	CRISPRi. TSS Check. Extra	CEG	-2.80661	-2.2786	82278353	82278444	-2.54261
22064	AAAATGTACAAGACCACAC	RPS24	hg	105677	RPS24	78035513	79	1	CRISPRi. TSS Check. Extra	Other	-0.600038	-0.36799	78035513	78035592	-0.484014
22065	ACAAAGATGACATCCGGTG	RPS24	hg	105677	RPS24	78035513	82	-1	CRISPRi. TSS Check. Extra	Other	-0.42266	-0.14858	78035513	78035595	-0.28562
22066	ACGCGGCAGATGACTGCAC	RPS24	hg	105675	RPS24	78033862	63	-1	CRISPRi. TSS Check. Extra	Other	-3.91344	-4.0635	78033862	78033925	-3.98847
22067	AGATGACTGCACGGGCCCA	RPS24	hg	105675	RPS24	78033862	56	-1	CRISPRi. TSS Check. Extra	Other	-3.44323	-3.83248	78033862	78033918	-3.63785
22068	AGGCACTGTCGCCTTCCCG	RPS24	hg	105677	RPS24	78035513	20	-1	CRISPRi. TSS Check. Extra	Other	-1.64533	-0.633796	78035513	78035533	-1.13956
22069	AGTGCCTAAGACAGAAATT	RPS24	hg	105677	RPS24	78035513	45	1	CRISPRi. TSS Check. Extra	Other	0.323003	-0.228818	78035513	78035558	0.0470926
22070	ATCTATCTTCAGACAGCCA	RPS24	hg	105675	RPS24	78033862	16	-1	CRISPRi. TSS Check. Extra	Other	-2.8655	-3.01556	78033862	78033878	-2.94053
22071	CAAATACAAAGATGACATC	RPS24	hg	105677	RPS24	78035513	87	-1	CRISPRi. TSS Check. Extra	Other	-0.629667	-0.170412	78035513	78035600	-0.400039
22072	CACGGATGGCTCGGATACG	RPS24	hg	105675	RPS24	78033862	79	-1	CRISPRi. TSS Check. Extra	Other	-1.17961	-1.21546	78033862	78033941	-1.19754
22073	CAGATGACTGCACGGGCCC	RPS24	hg	105675	RPS24	78033862	57	-1	CRISPRi. TSS Check. Extra	Other	-1.45811	-2.29366	78033862	78033919	-1.87589
22074	CATCATGGTGAGTCTCCCT	RPS24	hg	105675	RPS24	78033862	51	1	CRISPRi. TSS Check. Extra	Other	-3.80158	-4.55027	78033862	78033913	-4.17592
22075	CATTGATGTCCTTCACCCC	RPS24	hg	105677	RPS24	78035513	15	1	CRISPRi. TSS Check. Extra	Other	0.141868	0.264099	78035513	78035528	0.202983
22076	CCAGGGACCACGGATGGCT	RPS24	hg	105675	RPS24	78033862	87	-1	CRISPRi. TSS Check. Extra	Other	-2.34485	-2.561	78033862	78033949	-2.45292
22077	CCAGGGAGACTCACCATGA	RPS24	hg	105675	RPS24	78033862	40	-1	CRISPRi. TSS Check. Extra	Other	-2.36956	-1.90396	78033862	78033902	-2.13676
22078	CCATCATGGTGAGTCTCCC	RPS24	hg	105675	RPS24	78033862	50	1	CRISPRi. TSS Check. Extra	Other	-1.62426	-1.99017	78033862	78033912	-1.80721
22079	CCGAGCCATCCGTGGTCCC	RPS24	hg	105675	RPS24	78033862	97	1	CRISPRi. TSS Check. Extra	Other	-3.48894	-3.639	78033862	78033959	-3.56397
22080	CGAGCCATCCGTGGTCCCT	RPS24	hg	105675	RPS24	78033862	98	1	CRISPRi. TSS Check. Extra	Other	-2.50405	-3.14596	78033862	78033960	-2.825
22081	CGCGTATCCGAGCCATCCG	RPS24	hg	105675	RPS24	78033862	90	1	CRISPRi. TSS Check. Extra	Other	-3.11548	-3.26554	78033862	78033952	-3.19051
22082	GATGTCCTTCACCCCGGGA	RPS24	hg	105677	RPS24	78035513	19	1	CRISPRi. TSS Check. Extra	Other	-1.33412	-1.63619	78035513	78035532	-1.48515
22083	GGGACCCAGGGACCACGGA	RPS24	hg	105675	RPS24	78033862	92	-1	CRISPRi. TSS Check. Extra	Other	-3.73287	-3.88293	78033862	78033954	-3.8079
22084	GGTGTGGTCTTGTACATTT	RPS24	hg	105677	RPS24	78035513	67	-1	CRISPRi. TSS Check. Extra	Other	-0.560427	-0.741663	78035513	78035580	-0.651045
22085	GTGCCTAAGACAGAAATTC	RPS24	hg	105677	RPS24	78035513	46	1	CRISPRi. TSS Check. Extra	Other	0.0790513	0.142972	78035513	78035559	0.111011
22086	TACGCGGCAGATGACTGCA	RPS24	hg	105675	RPS24	78033862	64	-1	CRISPRi. TSS Check. Extra	Other	-4.01751	-3.03371	78033862	78033926	-3.52561
22087	TACTGGGACCCAGGGACCA	RPS24	hg	105675	RPS24	78033862	96	-1	CRISPRi. TSS Check. Extra	Other	-2.32607	-3.12072	78033862	78033958	-2.72339
22088	TAGGCACTGTCGCCTTCCC	RPS24	hg	105677	RPS24	78035513	21	-1	CRISPRi. TSS Check. Extra	Other	-0.798167	-0.794992	78035513	78035534	-0.79658
22089	TATCTTCAGACAGCCAAGG	RPS24	hg	105675	RPS24	78033862	13	-1	CRISPRi. TSS Check. Extra	Other	-2.82598	-2.84675	78033862	78033875	-2.83636
22090	TCATTGATGTCCTTCACCC	RPS24	hg	105677	RPS24	78035513	14	1	CRISPRi. TSS Check. Extra	Other	-0.0517497	-0.64857	78035513	78035527	-0.35016
22091	TGAAGATAGATCGCCATCA	RPS24	hg	105675	RPS24	78033862	37	1	CRISPRi. TSS Check. Extra	Other	-1.91006	-3.14758	78033862	78033899	-2.52882
22092	TGTCGCCTTCCCGGGGTGA	RPS24	hg	105677	RPS24	78035513	14	-1	CRISPRi. TSS Check. Extra	Other	0.0726044	0.20723	78035513	78035527	0.139917
22093	TTAGGCACTGTCGCCTTCC	RPS24	hg	105677	RPS24	78035513	22	-1	CRISPRi. TSS Check. Extra	Other	-0.454707	-0.423004	78035513	78035535	-0.438856
22094	AAAAGGAAGAACGCCGCGC	RPS27A	hg	20343.1	RPS27A	55232665	11	-1	CRISPRi. TSS Check. Extra	Other	-2.71889	-2.70122	55232665	55232676	-2.71006
22095	AACGCCGCGCAGGCCCACG	RPS27A	hg	20343.1	RPS27A	55232665	2	-1	CRISPRi. TSS Check. Extra	Other	-3.03317	-2.88878	55232665	55232667	-2.96097
22096	AGAACGCCGCGCAGGCCCA	RPS27A	hg	20343.1	RPS27A	55232665	4	-1	CRISPRi. TSS Check. Extra	Other	-2.90499	-2.78004	55232665	55232669	-2.84252
22097	AGACACCCACCGCAGATGG	RPS27A	hg	20343.1	RPS27A	55232665	37	-1	CRISPRi. TSS Check. Extra	Other	-3.73809	-3.83787	55232665	55232702	-3.78798
22098	CACAAGAGAAGGCACCATA	RPS27A	hg	20344.1	RPS27A	55232714	36	-1	CRISPRi. TSS Check. Extra	Other	-2.54239	-3.73685	55232714	55232750	-3.13962
22099	CCACCTGAGGTTGAGGAAA	RPS27A	hg	20344.1	RPS27A	55232714	81	-1	CRISPRi. TSS Check. Extra	Other	-2.78158	-2.97604	55232714	55232795	-2.87881
22100	CGCAGATGGCGGATCGAAA	RPS27A	hg	20343.1	RPS27A	55232665	27	-1	CRISPRi. TSS Check. Extra	Other	-2.9959	-3.14596	55232665	55232692	-3.07093
22101	CTCTCGGGTTAGCACCCTA	RPS27A	hg	20344.1	RPS27A	55232714	32	1	CRISPRi. TSS Check. Extra	Other	-3.41238	-3.15719	55232714	55232746	-3.28478
22102	CTGCACTTCGGCTGCTCTC	RPS27A	hg	20344.1	RPS27A	55232714	18	1	CRISPRi. TSS Check. Extra	Other	-1.41847	-1.23307	55232714	55232732	-1.32577
22103	GAAAAGGAAGAGACAGGTT	RPS27A	hg	20344.1	RPS27A	55232714	66	-1	CRISPRi. TSS Check. Extra	Other	-2.48758	-2.46255	55232714	55232780	-2.47507
22104	GAAACCCCGTGGGCCTGCG	RPS27A	hg	20343.1	RPS27A	55232665	8	1	CRISPRi. TSS Check. Extra	Other	-2.63403	-2.33663	55232665	55232673	-2.48533
22105	GAACGCCGCGCAGGCCCAC	RPS27A	hg	20343.1	RPS27A	55232665	3	-1	CRISPRi. TSS Check. Extra	Other	-2.80953	-2.74141	55232665	55232668	-2.77547
22106	GAAGAGACAGGTTAGGTCA	RPS27A	hg	20344.1	RPS27A	55232714	60	-1	CRISPRi. TSS Check. Extra	Other	-3.1331	-2.8779	55232714	55232774	-3.0055
22107	GCGGCTCCACCTGAGGTTG	RPS27A	hg	20344.1	RPS27A	55232714	87	-1	CRISPRi. TSS Check. Extra	Other	-2.26247	-1.8008	55232714	55232801	-2.03163
22108	GCGGTGGGTGTCTGCACTT	RPS27A	hg	20344.1	RPS27A	55232714	7	1	CRISPRi. TSS Check. Extra	Other	-4.65251	-4.16211	55232714	55232721	-4.40731
22109	GGAAGAGACAGGTTAGGTC	RPS27A	hg	20344.1	RPS27A	55232714	61	-1	CRISPRi. TSS Check. Extra	Other	-1.7339	-1.93522	55232714	55232775	-1.83456
22110	GGTCAGGGATCACAAGAGA	RPS27A	hg	20344.1	RPS27A	55232714	46	-1	CRISPRi. TSS Check. Extra	Other	-2.06989	-1.82421	55232714	55232760	-1.94705
22111	TCACAAGAGAAGGCACCAT	RPS27A	hg	20344.1	RPS27A	55232714	37	-1	CRISPRi. TSS Check. Extra	Other	-3.55787	-3.95586	55232714	55232751	-3.75686
22112	TCGATCCGCCATCTGCGGT	RPS27A	hg	20343.1	RPS27A	55232665	42	1	CRISPRi. TSS Check. Extra	Other	-3.23476	-2.9651	55232665	55232707	-3.09993
22113	TCTGCACTTCGGCTGCTCT	RPS27A	hg	20344.1	RPS27A	55232714	17	1	CRISPRi. TSS Check. Extra	Other	-3.13059	-2.73156	55232714	55232731	-2.93108
22114	TGCAGACACCCACCGCAGA	RPS27A	hg	20343.1	RPS27A	55232665	40	-1	CRISPRi. TSS Check. Extra	Other	-3.9559	-4.91788	55232665	55232705	-4.43689
22115	TTCGATCCGCCATCTGCGG	RPS27A	hg	20343.1	RPS27A	55232665	41	1	CRISPRi. TSS Check. Extra	Other	-2.34769	-2.52276	55232665	55232706	-2.43523
22116	TTGAGGAAAAGGAAGAGAC	RPS27A	hg	20344.1	RPS27A	55232714	71	-1	CRISPRi. TSS Check. Extra	Other	-4.13758	-3.46098	55232714	55232785	-3.79928
22117	TTGGTGGCGGCTCCACCTG	RPS27A	hg	20344.1	RPS27A	55232714	93	-1	CRISPRi. TSS Check. Extra	Other	-2.26723	-1.76098	55232714	55232807	-2.0141
22118	AAGCTGGCCAGGGTGAGGT	RPS28	hg	173652	RPS28	8321495	78	1	CRISPRi. TSS Check. Extra	Other	-4.24101	-4.05665	8321495	8321573	-4.14883
22119	ACACGGCTGGTGTCCATGA	RPS28	hg	173652	RPS28	8321495	36	-1	CRISPRi. TSS Check. Extra	Other	-3.46577	-3.37228	8321495	8321531	-3.41902
22120	AGAGGAGTCACGTGCTTCG	RPS28	hg	173651	RPS28	8321461	26	-1	CRISPRi. TSS Check. Extra	Other	0.643829	0.399827	8321461	8321487	0.521828
22121	AGCTGGCCAGGGTGAGGTG	RPS28	hg	173652	RPS28	8321495	79	1	CRISPRi. TSS Check. Extra	Other	-3.33143	-3.64069	8321495	8321574	-3.48606
22122	AGGTGGGGGCCCGAATTTG	RPS28	hg	173652	RPS28	8321495	93	1	CRISPRi. TSS Check. Extra	Other	-0.851308	-1.0438	8321495	8321588	-0.947555
22123	CAAGCTGGCCAGGGTGAGG	RPS28	hg	173652	RPS28	8321495	77	1	CRISPRi. TSS Check. Extra	Other	-3.11233	-3.62826	8321495	8321572	-3.3703
22124	CAGCCTATCAAGCTGGCCA	RPS28	hg	173652	RPS28	8321495	69	1	CRISPRi. TSS Check. Extra	Other	-1.65605	-1.80611	8321495	8321564	-1.73108
22125	CAGCTTGATAGGCTGCACA	RPS28	hg	173652	RPS28	8321495	52	-1	CRISPRi. TSS Check. Extra	Other	-0.815923	-0.311347	8321495	8321547	-0.563635
22126	CATGATGGCGGCGCGGCGG	RPS28	hg	173652	RPS28	8321495	22	-1	CRISPRi. TSS Check. Extra	Other	-2.52175	-2.5787	8321495	8321517	-2.55023
22127	CGCCGCCGCGCCGCCATCA	RPS28	hg	173652	RPS28	8321495	33	1	CRISPRi. TSS Check. Extra	Other	-3.74351	-3.68598	8321495	8321528	-3.71475
22128	CGGCGCGGCGGCGGTCTGG	RPS28	hg	173652	RPS28	8321495	14	-1	CRISPRi. TSS Check. Extra	Other	-3.8001	-3.11828	8321495	8321509	-3.45919
22129	CGGCGGCGGTCTGGCGGAG	RPS28	hg	173652	RPS28	8321495	9	-1	CRISPRi. TSS Check. Extra	Other	-0.969867	-1.38566	8321495	8321504	-1.17776
22130	CGGCTGGTGTCCATGATGG	RPS28	hg	173652	RPS28	8321495	33	-1	CRISPRi. TSS Check. Extra	Other	-2.87377	-1.93522	8321495	8321528	-2.4045
22131	CGTGTGCAGCCTATCAAGC	RPS28	hg	173652	RPS28	8321495	63	1	CRISPRi. TSS Check. Extra	Other	-4.03156	-3.41379	8321495	8321558	-3.72268
22132	CTCCCCCTGCCCCCAAATT	RPS28	hg	173652	RPS28	8321495	93	-1	CRISPRi. TSS Check. Extra	Other	-0.758811	0.298225	8321495	8321588	-0.230293
22133	CTTCGGGGAGAGCCTTTAT	RPS28	hg	173651	RPS28	8321461	12	-1	CRISPRi. TSS Check. Extra	Other	0.0409301	0.198274	8321461	8321473	0.119602
22134	GAGAGGAGTCACGTGCTTC	RPS28	hg	173651	RPS28	8321461	27	-1	CRISPRi. TSS Check. Extra	Other	0.760825	0.274987	8321461	8321488	0.517906
22135	GAGGTGGGGGCCCGAATTT	RPS28	hg	173652	RPS28	8321495	92	1	CRISPRi. TSS Check. Extra	Other	-0.279006	-0.412661	8321495	8321587	-0.345833
22136	GCAGCCTATCAAGCTGGCC	RPS28	hg	173652	RPS28	8321495	68	1	CRISPRi. TSS Check. Extra	Other	0.0949209	0.469332	8321495	8321563	0.282126
22137	GCTGGCCAGGGTGAGGTGG	RPS28	hg	173652	RPS28	8321495	80	1	CRISPRi. TSS Check. Extra	Other	-2.75462	-2.75267	8321495	8321575	-2.75364
22138	GGAGAGGAGTCACGTGCTT	RPS28	hg	173651	RPS28	8321461	28	-1	CRISPRi. TSS Check. Extra	Other	0.267713	0.478818	8321461	8321489	0.373265
22139	GGCCCGAATTTGGGGGCAG	RPS28	hg	173652	RPS28	8321495	100	1	CRISPRi. TSS Check. Extra	Other	-0.719555	-1.06226	8321495	8321595	-0.890907
22140	GGGCCCGAATTTGGGGGCA	RPS28	hg	173652	RPS28	8321495	99	1	CRISPRi. TSS Check. Extra	Other	0.218192	0.518298	8321495	8321594	0.368245
22141	GGGGCCCGAATTTGGGGGC	RPS28	hg	173652	RPS28	8321495	98	1	CRISPRi. TSS Check. Extra	Other	0.0639986	0.187235	8321495	8321593	0.125617
22142	GGTGGGGGCCCGAATTTGG	RPS28	hg	173652	RPS28	8321495	94	1	CRISPRi. TSS Check. Extra	Other	-2.18686	-2.04569	8321495	8321589	-2.11627
22143	GGTGTCCATGATGGCGGCG	RPS28	hg	173652	RPS28	8321495	28	-1	CRISPRi. TSS Check. Extra	Other	-1.65605	-1.80611	8321495	8321523	-1.73108
22144	GTCCATGATGGCGGCGCGG	RPS28	hg	173652	RPS28	8321495	25	-1	CRISPRi. TSS Check. Extra	Other	-0.669472	-0.431716	8321495	8321520	-0.550594
22145	GTGCTAGAACGTCCTATAA	RPS28	hg	173651	RPS28	8321461	10	1	CRISPRi. TSS Check. Extra	Other	-0.373003	-0.932401	8321461	8321471	-0.652702
22146	TATCAAGCTGGCCAGGGTG	RPS28	hg	173652	RPS28	8321495	74	1	CRISPRi. TSS Check. Extra	Other	-2.71555	-2.5651	8321495	8321569	-2.64033
22147	TCACCCTGGCCAGCTTGAT	RPS28	hg	173652	RPS28	8321495	62	-1	CRISPRi. TSS Check. Extra	Other	-2.67775	-2.8722	8321495	8321557	-2.77497
22148	TCCCCCTGCCCCCAAATTC	RPS28	hg	173652	RPS28	8321495	92	-1	CRISPRi. TSS Check. Extra	Other	-0.478747	-0.524698	8321495	8321587	-0.501723
22149	TCGGGCCCCCACCTCACCC	RPS28	hg	173652	RPS28	8321495	75	-1	CRISPRi. TSS Check. Extra	Other	-2.78558	-3.33618	8321495	8321570	-3.06088
22150	TGAGGTGGGGGCCCGAATT	RPS28	hg	173652	RPS28	8321495	91	1	CRISPRi. TSS Check. Extra	Other	0.135938	0.257314	8321495	8321586	0.196626
22151	TGGCGGCGCGGCGGCGGTC	RPS28	hg	173652	RPS28	8321495	17	-1	CRISPRi. TSS Check. Extra	Other	-2.36877	-1.49893	8321495	8321512	-1.93385
22152	TTGATAGGCTGCACACGGC	RPS28	hg	173652	RPS28	8321495	48	-1	CRISPRi. TSS Check. Extra	Other	-3.78416	-2.75972	8321495	8321543	-3.27194
22153	ACCCGCGAAAATTCGGCCA	RPS29	hg	143083	RPS29	49586375	73	1	CRISPRi. TSS Check. Extra	Other	-0.806077	-0.815045	49586375	49586448	-0.810561
22154	AGCAGTGCAACGAGGTAAA	RPS29	hg	143083	RPS29	49586375	4	-1	CRISPRi. TSS Check. Extra	Other	-1.42216	-2.8177	49586375	49586379	-2.11993
22155	CACCCGCGAAAATTCGGCC	RPS29	hg	143083	RPS29	49586375	72	1	CRISPRi. TSS Check. Extra	Other	-1.06813	-1.25613	49586375	49586447	-1.16213
22156	CAGTACAGGCCTGTAATGG	RPS29	Dolcetto	missed	ACAGTACAGGCCTGTAATGG	RPS29	NA	NA	CRISPRi. TSS Check. Extra	Other	-4.68022	-4.7178	NA	NA	-4.69901
22157	CCATTACAGGCCTGTACTG	RPS29	Dolcetto	missed	GCCATTACAGGCCTGTACTG	RPS29	NA	NA	CRISPRi. TSS Check. Extra	Other	-1.45702	-1.4322	NA	NA	-1.44461
22158	CGGCCAGGGTTCTCGCTCT	RPS29	hg	143083	RPS29	49586375	86	1	CRISPRi. TSS Check. Extra	Other	-2.2682	-2.2202	49586375	49586461	-2.2442
22159	GCACTGCTGAGAGCAAGAT	RPS29	hg	143083	RPS29	49586375	28	1	CRISPRi. TSS Check. Extra	Other	-4.809	-3.7976	49586375	49586403	-4.3033
22160	GGAGCCACCCGCGAAAATT	RPS29	hg	143083	RPS29	49586375	67	1	CRISPRi. TSS Check. Extra	Other	-2.95861	-3.28764	49586375	49586442	-3.12313
22161	GGAGGCCACGGGCGGCACG	RPS29	Dolcetto	missed	AGGAGGCCACGGGCGGCACG	RPS29	NA	NA	CRISPRi. TSS Check. Extra	Other	-1.95979	-2.23934	NA	NA	-2.09957
22162	GGCACCAGCGACTCCCAGT	RPS29	Dolcetto	missed	CGGCACCAGCGACTCCCAGT	RPS29	NA	NA	CRISPRi. TSS Check. Extra	Other	-1.92896	-2.28826	NA	NA	-2.10861
22163	GGGTCACCAGCAGCTGTAC	RPS29	hg	143083	RPS29	49586375	47	1	CRISPRi. TSS Check. Extra	Other	-3.82481	-2.60937	49586375	49586422	-3.21709
22164	GTGGCTCCAGTACAGCTGC	RPS29	hg	143083	RPS29	49586375	43	-1	CRISPRi. TSS Check. Extra	Other	-4.12341	-4.58994	49586375	49586418	-4.35668
22165	TCACCAAGAGCGAGAACCC	RPS29	hg	143083	RPS29	49586375	79	-1	CRISPRi. TSS Check. Extra	Other	-3.95067	-4.10073	49586375	49586454	-4.0257
22166	TGCACTGCTGAGAGCAAGA	RPS29	hg	143083	RPS29	49586375	27	1	CRISPRi. TSS Check. Extra	Other	-3.94883	-4.06327	49586375	49586402	-4.00605
22167	TGCTCTCAGCAGTGCAACG	RPS29	hg	143083	RPS29	49586375	11	-1	CRISPRi. TSS Check. Extra	Other	-1.9267	-1.41018	49586375	49586386	-1.66844
22168	AAGAGGAAGGTGAGCCTCT	RPS3	hg	115899	RPS3	75399518	66	1	CRISPRi. TSS Check. Extra	CEG	-1.99422	-2.14428	75399518	75399584	-2.06925
22169	AAGGTGAGCCTCTGGGGAC	RPS3	hg	115899	RPS3	75399518	72	1	CRISPRi. TSS Check. Extra	CEG	-2.23739	-1.25044	75399518	75399590	-1.74392
22170	AGAGGAAGGTGAGCCTCTG	RPS3	hg	115899	RPS3	75399518	67	1	CRISPRi. TSS Check. Extra	CEG	-4.33346	-3.33258	75399518	75399585	-3.83302
22171	AGCCTCTGGGGACTGGGTT	RPS3	hg	115899	RPS3	75399518	78	1	CRISPRi. TSS Check. Extra	CEG	-1.31872	-0.761078	75399518	75399596	-1.0399
22172	AGGCTCACCTTCCTCTTCT	RPS3	hg	115899	RPS3	75399518	51	-1	CRISPRi. TSS Check. Extra	CEG	-3.66543	-3.98855	75399518	75399569	-3.82699
22173	AGGTGAGCCTCTGGGGACT	RPS3	hg	115899	RPS3	75399518	73	1	CRISPRi. TSS Check. Extra	CEG	0.20294	0.366344	75399518	75399591	0.284642
22174	AGTGCAAATATCCAAGAAG	RPS3	hg	115899	RPS3	75399518	50	1	CRISPRi. TSS Check. Extra	CEG	-3.21064	-3.3607	75399518	75399568	-3.28567
22175	CAAATATCCAAGAAGAGGA	RPS3	hg	115899	RPS3	75399518	54	1	CRISPRi. TSS Check. Extra	CEG	-2.13522	-1.01679	75399518	75399572	-1.576
22176	CCACTTCCTTTCCTTTCAG	RPS3	hg	115899	RPS3	75399518	9	1	CRISPRi. TSS Check. Extra	CEG	-2.7105	-1.94041	75399518	75399527	-2.32546
22177	CGCGCTCCGCTGAAAGGAA	RPS3	hg	115899	RPS3	75399518	5	-1	CRISPRi. TSS Check. Extra	CEG	-4.24828	-3.48854	75399518	75399523	-3.86841
22178	CTCCGAACCCAGTCCCCAG	RPS3	hg	115899	RPS3	75399518	70	-1	CRISPRi. TSS Check. Extra	CEG	-3.38911	-3.25677	75399518	75399588	-3.32294
22179	CTTTCCTTTCAGCGGAGCG	RPS3	hg	115899	RPS3	75399518	16	1	CRISPRi. TSS Check. Extra	CEG	-1.6755	-1.63047	75399518	75399534	-1.65299
22180	GAAGAGGAAGGTGAGCCTC	RPS3	hg	115899	RPS3	75399518	65	1	CRISPRi. TSS Check. Extra	CEG	-3.3692	-4.24953	75399518	75399583	-3.80936
22181	GACTGGGTTCGGAGAACGA	RPS3	hg	115899	RPS3	75399518	88	1	CRISPRi. TSS Check. Extra	CEG	-2.31041	-3.11613	75399518	75399606	-2.71327
22182	GAGAACGACGGCGCCGCGC	RPS3	hg	115899	RPS3	75399518	99	1	CRISPRi. TSS Check. Extra	CEG	-2.58465	-2.97368	75399518	75399617	-2.77916
22183	GCCGCCGCGCTCCGCTGAA	RPS3	hg	115899	RPS3	75399518	10	-1	CRISPRi. TSS Check. Extra	CEG	-4.52333	-4.42546	75399518	75399528	-4.4744
22184	GCGGAGCGCGGCGGCAAGA	RPS3	hg	115899	RPS3	75399518	27	1	CRISPRi. TSS Check. Extra	CEG	-2.30334	-2.17217	75399518	75399545	-2.23776
22185	GGAGAACGACGGCGCCGCG	RPS3	hg	115899	RPS3	75399518	98	1	CRISPRi. TSS Check. Extra	CEG	-1.2335	-0.791117	75399518	75399616	-1.01231
22186	TCCTTTCAGCGGAGCGCGG	RPS3	hg	115899	RPS3	75399518	19	1	CRISPRi. TSS Check. Extra	CEG	-0.127951	-1.70518	75399518	75399537	-0.916567
22187	AAAGAGGACCTCCGTCTTC	RPS4X	hg	199589	RPS4X	72277247	19	-1	CRISPRi. TSS Check. Extra	CEG	-2.40812	-1.99876	72277247	72277266	-2.20344
22188	AACCTCGGGCAGCCCCGGC	RPS4X	hg	199588	RPS4X	72277217	82	-1	CRISPRi. TSS Check. Extra	CEG	0.177377	0.523979	72277217	72277299	0.350678
22189	ACCATGGCTGCGTTAGGCA	RPS4X	hg	199589	RPS4X	72277247	41	-1	CRISPRi. TSS Check. Extra	CEG	-1.65605	-1.80611	72277247	72277288	-1.73108
22190	ACCTCGGGCAGCCCCGGCC	RPS4X	hg	199588	RPS4X	72277217	81	-1	CRISPRi. TSS Check. Extra	CEG	-1.77635	-1.707	72277217	72277298	-1.74167
22191	AGCAAAGGGCTGAGCTGGG	RPS4X	hg	199590	RPS4X	72277311	20	1	CRISPRi. TSS Check. Extra	CEG	-4.31832	-4.35392	72277311	72277331	-4.33612
22192	AGCCCCGGCCGGGGGAGGA	RPS4X	hg	199588	RPS4X	72277217	72	-1	CRISPRi. TSS Check. Extra	CEG	-1.80063	-1.83821	72277217	72277289	-1.81942
22193	AGTAGGAATCCCGAAACCT	RPS4X	hg	199588	RPS4X	72277217	96	-1	CRISPRi. TSS Check. Extra	CEG	-2.4699	-2.80611	72277217	72277313	-2.63801
22194	AGTCCCGGCGCGCCAGCAA	RPS4X	hg	199590	RPS4X	72277311	6	1	CRISPRi. TSS Check. Extra	CEG	-3.80805	-4.29515	72277311	72277317	-4.0516
22195	ATCCGCCTCCATCCTCCCC	RPS4X	hg	199588	RPS4X	72277217	74	1	CRISPRi. TSS Check. Extra	CEG	-3.11397	-2.95209	72277217	72277291	-3.03303
22196	CAGCCCTTTGCTGGCGCGC	RPS4X	hg	199590	RPS4X	72277311	0	-1	CRISPRi. TSS Check. Extra	CEG	-2.58597	-2.2766	72277311	72277311	-2.43129
22197	CCCCGGCCGGGGCTGCCCG	RPS4X	hg	199588	RPS4X	72277217	90	1	CRISPRi. TSS Check. Extra	CEG	-1.19907	-1.27749	72277217	72277307	-1.23828
22198	CCCGGCCGGGGGAGGATGG	RPS4X	hg	199589	RPS4X	72277247	99	-1	CRISPRi. TSS Check. Extra	CEG	-1.47973	-1.37315	72277247	72277346	-1.42644
22199	CCGAAACCTCGGGCAGCCC	RPS4X	hg	199588	RPS4X	72277217	86	-1	CRISPRi. TSS Check. Extra	CEG	-0.170066	0.172865	72277217	72277303	0.00139978
22200	CCGGGGCTGCCCGAGGTTT	RPS4X	hg	199588	RPS4X	72277217	96	1	CRISPRi. TSS Check. Extra	CEG	-1.32647	-1.34771	72277217	72277313	-1.33709
22201	CCGGTGCGCGTAGAAATTG	RPS4X	hg	199589	RPS4X	72277247	1	-1	CRISPRi. TSS Check. Extra	CEG	-4.24851	-4.26929	72277247	72277248	-4.2589
22202	CCTCCATCCTCCCCCGGCC	RPS4X	hg	199588	RPS4X	72277217	79	1	CRISPRi. TSS Check. Extra	CEG	0.393968	0.671485	72277217	72277296	0.532726
22203	CCTCGGGCAGCCCCGGCCG	RPS4X	hg	199588	RPS4X	72277217	80	-1	CRISPRi. TSS Check. Extra	CEG	-1.30534	-1.59817	72277217	72277297	-1.45175
22204	CGCCAGCAAAGGGCTGAGC	RPS4X	hg	199590	RPS4X	72277311	16	1	CRISPRi. TSS Check. Extra	CEG	-3.32211	-4.01007	72277311	72277327	-3.66609
22205	CGGGGCTGCCCGAGGTTTC	RPS4X	hg	199588	RPS4X	72277217	97	1	CRISPRi. TSS Check. Extra	CEG	-1.27472	-1.38993	72277217	72277314	-1.33232
22206	CTAACTAAACGGCTTACCA	RPS4X	hg	199589	RPS4X	72277247	56	-1	CRISPRi. TSS Check. Extra	CEG	-4.29991	-3.96058	72277247	72277303	-4.13025
22207	CTCCATCCTCCCCCGGCCG	RPS4X	hg	199588	RPS4X	72277217	80	1	CRISPRi. TSS Check. Extra	CEG	0.532252	0.673911	72277217	72277297	0.603081
22208	CTCGGGCAGCCCCGGCCGG	RPS4X	hg	199588	RPS4X	72277217	79	-1	CRISPRi. TSS Check. Extra	CEG	-1.82598	-2.09997	72277217	72277296	-1.96297
22209	CTGCGTTAGGCAAGGAAAG	RPS4X	hg	199589	RPS4X	72277247	34	-1	CRISPRi. TSS Check. Extra	CEG	-2.86143	-2.47024	72277247	72277281	-2.66583
22210	GCCAGCAAAGGGCTGAGCT	RPS4X	hg	199590	RPS4X	72277311	17	1	CRISPRi. TSS Check. Extra	CEG	-2.4097	-1.16584	72277311	72277328	-1.78777
22211	GCCCAGCTCAGCCCTTTGC	RPS4X	hg	199590	RPS4X	72277311	8	-1	CRISPRi. TSS Check. Extra	CEG	-3.45523	-3.47299	72277311	72277319	-3.46411
22212	GCCTCCATCCTCCCCCGGC	RPS4X	hg	199588	RPS4X	72277217	78	1	CRISPRi. TSS Check. Extra	CEG	-0.450793	-0.836231	72277217	72277295	-0.643512
22213	GGCCGGGGGAGGATGGAGG	RPS4X	hg	199589	RPS4X	72277247	96	-1	CRISPRi. TSS Check. Extra	CEG	-3.16282	-3.74532	72277247	72277343	-3.45407
22214	GGCGGAGCAGCTGAAAATC	RPS4X	hg	199590	RPS4X	72277311	37	1	CRISPRi. TSS Check. Extra	CEG	-1.20377	-1.35383	72277311	72277348	-1.2788
22215	GGCTGGAGACTGCGCGCGC	RPS4X	hg	199590	RPS4X	72277311	45	-1	CRISPRi. TSS Check. Extra	CEG	-3.50188	-2.85017	72277311	72277356	-3.17602
22216	GGCTTACCATGGCTGCGTT	RPS4X	hg	199589	RPS4X	72277247	46	-1	CRISPRi. TSS Check. Extra	CEG	-1.78533	-1.93539	72277247	72277293	-1.86036
22217	GGGCAGCCCCGGCCGGGGG	RPS4X	hg	199588	RPS4X	72277217	76	-1	CRISPRi. TSS Check. Extra	CEG	-2.12647	-1.68461	72277217	72277293	-1.90554
22218	GTAGGAATCCCGAAACCTC	RPS4X	hg	199588	RPS4X	72277217	95	-1	CRISPRi. TSS Check. Extra	CEG	-2.71495	-3.4016	72277217	72277312	-3.05827
22219	GTCCCGGCGCGCCAGCAAA	RPS4X	hg	199590	RPS4X	72277311	7	1	CRISPRi. TSS Check. Extra	CEG	-2.25329	-0.590722	72277311	72277318	-1.42201
22220	GTTTAGTTAGCGAGCTCTT	RPS4X	hg	199589	RPS4X	72277247	78	1	CRISPRi. TSS Check. Extra	CEG	-2.75508	-2.68709	72277247	72277325	-2.72109
22221	TAAGAGCTCGCTAACTAAA	RPS4X	hg	199589	RPS4X	72277247	66	-1	CRISPRi. TSS Check. Extra	CEG	-4.09056	-4.76418	72277247	72277313	-4.42737
22222	TACGCGCACCGGAAGACGG	RPS4X	hg	199589	RPS4X	72277247	21	1	CRISPRi. TSS Check. Extra	CEG	-2.95502	-2.81385	72277247	72277268	-2.88443
22223	TCCGGTGCGCGTAGAAATT	RPS4X	hg	199589	RPS4X	72277247	2	-1	CRISPRi. TSS Check. Extra	CEG	-2.89998	-3.29796	72277247	72277249	-3.09897
22224	TCCTTGCCTAACGCAGCCA	RPS4X	hg	199589	RPS4X	72277247	50	1	CRISPRi. TSS Check. Extra	CEG	-1.65605	-1.86858	72277247	72277297	-1.76231
22225	TGCGCGTAGAAATTGGGGC	RPS4X	hg	199590	RPS4X	72277311	61	-1	CRISPRi. TSS Check. Extra	CEG	-2.57329	-2.65464	72277311	72277372	-2.61397
22226	TTCCGGTGCGCGTAGAAAT	RPS4X	hg	199589	RPS4X	72277247	3	-1	CRISPRi. TSS Check. Extra	CEG	-1.21025	-0.698308	72277247	72277250	-0.95428
22227	TTCTACGCGCACCGGAAGA	RPS4X	hg	199589	RPS4X	72277247	18	1	CRISPRi. TSS Check. Extra	CEG	-1.48202	-1.48102	72277247	72277265	-1.48152
22228	AAAGCTCAGTGTCCCATTG	RPS5	hg	177842	RPS5	58393031	38	1	CRISPRi. TSS Check. Extra	CEG	-0.169326	0.542245	58393031	58393069	0.186459
22229	AATGGGACACTGAGCTTTG	RPS5	hg	177842	RPS5	58393031	24	-1	CRISPRi. TSS Check. Extra	CEG	-2.15878	-2.10226	58393031	58393055	-2.13052
22230	ACGCTCAGGCTGTGTTCTC	RPS5	hg	177841	RPS5	58387268	66	1	CRISPRi. TSS Check. Extra	CEG	-3.01645	-3.33157	58387268	58387334	-3.17401
22231	AGGATCCCCGGCCCCGCGG	RPS5	hg	177841	RPS5	58387268	83	-1	CRISPRi. TSS Check. Extra	CEG	-1.7778	-3.33385	58387268	58387351	-2.55582
22232	CATCATCATGGAGTTAGTG	RPS5	hg	177842	RPS5	58393031	54	-1	CRISPRi. TSS Check. Extra	CEG	-2.30542	-2.17362	58393031	58393085	-2.23952
22233	CCCTGGTACAGACAGGAAG	RPS5	hg	177841	RPS5	58387268	5	-1	CRISPRi. TSS Check. Extra	CEG	-2.94145	-2.56795	58387268	58387273	-2.7547
22234	CCGAGTGACAGAGACGCTC	RPS5	hg	177841	RPS5	58387268	53	1	CRISPRi. TSS Check. Extra	CEG	-3.84588	-3.99594	58387268	58387321	-3.92091
22235	CCGCGGGGCCGGGGATCCT	RPS5	hg	177841	RPS5	58387268	96	1	CRISPRi. TSS Check. Extra	CEG	-1.74247	-1.30164	58387268	58387364	-1.52205
22236	CCTAGGATCCCCGGCCCCG	RPS5	hg	177841	RPS5	58387268	86	-1	CRISPRi. TSS Check. Extra	CEG	-1.73035	-1.72489	58387268	58387354	-1.72762
22237	CCTCTTCCTGTCTGTACCA	RPS5	hg	177841	RPS5	58387268	15	1	CRISPRi. TSS Check. Extra	CEG	-3.24954	-2.29154	58387268	58387283	-2.77054
22238	CCTGAGCGTCTCTGTCACT	RPS5	hg	177841	RPS5	58387268	43	-1	CRISPRi. TSS Check. Extra	CEG	-3.19742	-2.70363	58387268	58387311	-2.95053
22239	CGCGGGGCCGGGGATCCTA	RPS5	hg	177841	RPS5	58387268	97	1	CRISPRi. TSS Check. Extra	CEG	-2.24101	-1.80611	58387268	58387365	-2.02356
22240	CGTAGACCACGCGCCGCCC	RPS5	hg	177841	RPS5	58387268	21	-1	CRISPRi. TSS Check. Extra	CEG	-2.41855	-2.23301	58387268	58387289	-2.32578
22241	CTAACTCCATGATGATGCA	RPS5	hg	177842	RPS5	58393031	69	1	CRISPRi. TSS Check. Extra	CEG	0.389961	-0.216703	58393031	58393100	0.0866289
22242	CTCAGGTGAGACCGCCGCG	RPS5	hg	177841	RPS5	58387268	82	1	CRISPRi. TSS Check. Extra	CEG	-3.89891	-3.58082	58387268	58387350	-3.73986
22243	CTTCCTGTCTGTACCAGGG	RPS5	hg	177841	RPS5	58387268	18	1	CRISPRi. TSS Check. Extra	CEG	-2.22874	-2.66898	58387268	58387286	-2.44886
22244	GAACCGTCCCTAGGATCCC	RPS5	hg	177841	RPS5	58387268	94	-1	CRISPRi. TSS Check. Extra	CEG	-2.48429	-2.1095	58387268	58387362	-2.29689
22245	GCCTCTTCCTGTCTGTACC	RPS5	hg	177841	RPS5	58387268	14	1	CRISPRi. TSS Check. Extra	CEG	-3.30344	-2.617	58387268	58387282	-2.96022
22246	GCGCCGCCCTGGTACAGAC	RPS5	hg	177841	RPS5	58387268	11	-1	CRISPRi. TSS Check. Extra	CEG	-3.47597	-3.71718	58387268	58387279	-3.59657
22247	GCTTTGCGGAAGCGTTTGG	RPS5	hg	177842	RPS5	58393031	11	-1	CRISPRi. TSS Check. Extra	CEG	-1.94278	-1.80455	58393031	58393042	-1.87366
22248	GGTGAGACCGCCGCGGGGC	RPS5	hg	177841	RPS5	58387268	86	1	CRISPRi. TSS Check. Extra	CEG	-2.96731	-2.80282	58387268	58387354	-2.88507
22249	GTGAGACCGCCGCGGGGCC	RPS5	hg	177841	RPS5	58387268	87	1	CRISPRi. TSS Check. Extra	CEG	0.299279	0.0409078	58387268	58387355	0.170094
22250	TAGTGAGGCGCTCCACAAT	RPS5	hg	177842	RPS5	58393031	40	-1	CRISPRi. TSS Check. Extra	CEG	-2.86402	-2.97801	58393031	58393071	-2.92102
22251	TCTCAGGTGAGACCGCCGC	RPS5	hg	177841	RPS5	58387268	81	1	CRISPRi. TSS Check. Extra	CEG	-2.55099	-2.96505	58387268	58387349	-2.75802
22252	TCTGTACCAGGGCGGCGCG	RPS5	hg	177841	RPS5	58387268	25	1	CRISPRi. TSS Check. Extra	CEG	-2.50966	-2.37367	58387268	58387293	-2.44167
22253	TGAGACCGCCGCGGGGCCG	RPS5	hg	177841	RPS5	58387268	88	1	CRISPRi. TSS Check. Extra	CEG	0.297337	0.352465	58387268	58387356	0.324901
22254	TGAGCTTTGCGGAAGCGTT	RPS5	hg	177842	RPS5	58393031	14	-1	CRISPRi. TSS Check. Extra	CEG	-2.53475	-1.47309	58393031	58393045	-2.00392
22255	TGATGCACGGCCGCAACAA	RPS5	hg	177842	RPS5	58393031	81	1	CRISPRi. TSS Check. Extra	CEG	0.428109	0.108575	58393031	58393112	0.268342
22256	TTAGTGAGGCGCTCCACAA	RPS5	hg	177842	RPS5	58393031	41	-1	CRISPRi. TSS Check. Extra	CEG	-3.04072	-2.96838	58393031	58393072	-3.00455
22257	TTCTCAGGTGAGACCGCCG	RPS5	hg	177841	RPS5	58387268	80	1	CRISPRi. TSS Check. Extra	CEG	-2.13586	-1.24719	58387268	58387348	-1.69152
22258	TTGCGGCCGTGCATCATCA	RPS5	hg	177842	RPS5	58393031	65	-1	CRISPRi. TSS Check. Extra	CEG	-1.77375	-1.31974	58393031	58393096	-1.54674
22259	AAGCAGCTGAACGCCTCCG	RPS6	hg	100165	RPS6	19380235	20	-1	CRISPRi. TSS Check. Extra	CEG	-2.54119	-4.02056	19380235	19380255	-3.28087
22260	AAGTTGCTGCTGACGCTCT	RPS6	hg	100163	RPS6	19379567	62	1	CRISPRi. TSS Check. Extra	CEG	-2.57462	-2.99477	19379567	19379629	-2.7847
22261	AGATGAAGGTAGGTGATGG	RPS6	hg	100165	RPS6	19380235	54	1	CRISPRi. TSS Check. Extra	CEG	-5.35283	-4.96629	19380235	19380289	-5.15956
22262	ATGGTGGCGAGTGTTAGAC	RPS6	hg	100165	RPS6	19380235	69	1	CRISPRi. TSS Check. Extra	CEG	-1.75069	-2.39969	19380235	19380304	-2.07519
22263	CCGAGGCGCCACGGAAAAG	RPS6	hg	100165	RPS6	19380235	4	-1	CRISPRi. TSS Check. Extra	CEG	-3.83495	-3.77425	19380235	19380239	-3.8046
22264	CGAGGCGCCACGGAAAAGA	RPS6	hg	100165	RPS6	19380235	3	-1	CRISPRi. TSS Check. Extra	CEG	-3.54267	-3.94907	19380235	19380238	-3.74587
22265	CGAGTGTTAGACTGGGTTT	RPS6	hg	100165	RPS6	19380235	76	1	CRISPRi. TSS Check. Extra	CEG	-4.4746	-4.1581	19380235	19380311	-4.31635
22266	GAACGCCTCCGAGGCGCCA	RPS6	hg	100165	RPS6	19380235	12	-1	CRISPRi. TSS Check. Extra	CEG	-3.27801	-3.00835	19380235	19380247	-3.14318
22267	GAAGTTGCTGCTGACGCTC	RPS6	hg	100163	RPS6	19379567	61	1	CRISPRi. TSS Check. Extra	CEG	-1.66437	-1.598	19379567	19379628	-1.63119
22268	GAGTGTTAGACTGGGTTTG	RPS6	hg	100165	RPS6	19380235	77	1	CRISPRi. TSS Check. Extra	CEG	-4.15372	-3.53439	19380235	19380312	-3.84406
22269	GCGAGTGTTAGACTGGGTT	RPS6	hg	100165	RPS6	19380235	75	1	CRISPRi. TSS Check. Extra	CEG	-3.05491	-3.1548	19380235	19380310	-3.10485
22270	GCGTCAGCAGCAACTTCTG	RPS6	hg	100163	RPS6	19379567	46	-1	CRISPRi. TSS Check. Extra	CEG	-3.43932	-4.02731	19379567	19379613	-3.73331
22271	GCTCTGGGTGAAGAATGGA	RPS6	hg	100163	RPS6	19379567	76	1	CRISPRi. TSS Check. Extra	CEG	-3.74351	-3.9301	19379567	19379643	-3.83681
22272	GCTGCTTCAAGATGAAGGT	RPS6	hg	100165	RPS6	19380235	45	1	CRISPRi. TSS Check. Extra	CEG	-4.62847	-4.57499	19380235	19380280	-4.60173
22273	TCAAGATGAAGGTAGGTGA	RPS6	hg	100165	RPS6	19380235	51	1	CRISPRi. TSS Check. Extra	CEG	-3.1522	-2.73173	19380235	19380286	-2.94197
22274	TGACGCTCTGGGTGAAGAA	RPS6	hg	100163	RPS6	19379567	72	1	CRISPRi. TSS Check. Extra	CEG	-2.23521	-2.36799	19379567	19379639	-2.3016
22275	TGGTGGCGAGTGTTAGACT	RPS6	hg	100165	RPS6	19380235	70	1	CRISPRi. TSS Check. Extra	CEG	-4.28354	-3.719	19380235	19380305	-4.00127
22276	TTCAGCTGCTTCAAGATGA	RPS6	hg	100165	RPS6	19380235	41	1	CRISPRi. TSS Check. Extra	CEG	-1.10485	-1.18051	19380235	19380276	-1.14268
22277	AAAAGTTCTGTCGGAGAGC	RPS7	hg	18637.1	RPS7	3575280	88	-1	CRISPRi. TSS Check. Extra	CEG	-3.12179	-4.19568	3575280	3575368	-3.65873
22278	AACCTACCTTGCCGAGCGC	RPS7	hg	18637.1	RPS7	3575280	61	-1	CRISPRi. TSS Check. Extra	CEG	-3.18554	-2.55466	3575280	3575341	-2.8701
22279	ACGTGCTCTCGCGAGATTT	RPS7	hg	18637.1	RPS7	3575280	37	1	CRISPRi. TSS Check. Extra	CEG	-3.91909	-3.11806	3575280	3575317	-3.51857
22280	AGCCGGCGCTCGGCAAGGT	RPS7	hg	18637.1	RPS7	3575280	69	1	CRISPRi. TSS Check. Extra	CEG	-1.65605	-1.80611	3575280	3575349	-1.73108
22281	CCAAGAAGAAAAGTTCTGT	RPS7	hg	18637.1	RPS7	3575280	96	-1	CRISPRi. TSS Check. Extra	CEG	-2.05497	-3.47449	3575280	3575376	-2.76473
22282	CCTAAGCCGGCGCTCGGCA	RPS7	hg	18637.1	RPS7	3575280	65	1	CRISPRi. TSS Check. Extra	CEG	-4.07528	-4.56414	3575280	3575345	-4.31971
22283	CCTTGCCGAGCGCCGGCTT	RPS7	hg	18637.1	RPS7	3575280	55	-1	CRISPRi. TSS Check. Extra	CEG	-2.67132	-3.24668	3575280	3575335	-2.959
22284	CTCTTCCTAAGCCGGCGCT	RPS7	hg	18637.1	RPS7	3575280	60	1	CRISPRi. TSS Check. Extra	CEG	-1.05339	-1.02702	3575280	3575340	-1.0402
22285	GACGTGCTCTCGCGAGATT	RPS7	hg	18637.1	RPS7	3575280	36	1	CRISPRi. TSS Check. Extra	CEG	-1.76102	-2.29323	3575280	3575316	-2.02712
22286	GCCTCTTGCCTTCGGACGC	RPS7	hg	18637.1	RPS7	3575280	9	1	CRISPRi. TSS Check. Extra	CEG	0.278853	0.241247	3575280	3575289	0.26005
22287	GCGAGAGCACGTCAAAATC	RPS7	hg	18637.1	RPS7	3575280	17	-1	CRISPRi. TSS Check. Extra	CEG	-0.492553	-1.05194	3575280	3575297	-0.772245
22288	GCTCGGCAAGGTAGGTTGG	RPS7	hg	18637.1	RPS7	3575280	76	1	CRISPRi. TSS Check. Extra	CEG	-3.8356	-4.04782	3575280	3575356	-3.94171
22289	GGCGCTCGGCAAGGTAGGT	RPS7	hg	18637.1	RPS7	3575280	73	1	CRISPRi. TSS Check. Extra	CEG	-3.34255	-3.49261	3575280	3575353	-3.41758
22290	GGTTGAGGAAAACGCCTTT	RPS7	hg	18638.1	RPS7	3575322	85	1	CRISPRi. TSS Check. Extra	CEG	-2.51085	-3.2155	3575322	3575407	-2.86318
22291	GTCAAAATCCGGCGTCCGA	RPS7	hg	18637.1	RPS7	3575280	7	-1	CRISPRi. TSS Check. Extra	CEG	-0.0433059	0.0551823	3575280	3575287	0.00593822
22292	TCCAGGGCCTGACTCCAAA	RPS7	hg	18638.1	RPS7	3575322	89	-1	CRISPRi. TSS Check. Extra	CEG	-1.8686	-2.99594	3575322	3575411	-2.43227
22293	TCCGGCGTCCGAAGGCAAG	RPS7	hg	18637.1	RPS7	3575280	0	-1	CRISPRi. TSS Check. Extra	CEG	-2.88346	-3.16226	3575280	3575280	-3.02286
22294	TTTGGGTCTCTTCCTAAGC	RPS7	hg	18637.1	RPS7	3575280	53	1	CRISPRi. TSS Check. Extra	CEG	-3.34179	-3.27426	3575280	3575333	-3.30803
22295	AAAGCCCTACCACAAGAAG	RPS8	hg	2642.1	RPS8	44776046	52	1	CRISPRi. TSS Check. Extra	CEG	-1.8342	-3.18754	44776046	44776098	-2.51087
22296	AAGAAGCGGAAGTATGAGT	RPS8	hg	2642.1	RPS8	44776046	65	1	CRISPRi. TSS Check. Extra	CEG	-2.66657	-2.23401	44776046	44776111	-2.45029
22297	ACAAGCGCCGCAAAACCGG	RPS8	hg	2642.1	RPS8	44776046	24	1	CRISPRi. TSS Check. Extra	CEG	-3.27537	-1.98668	44776046	44776070	-2.63102
22298	ACCGCAAAGATTCACGGTT	RPS8	hg	2639.1	RPS8	44775544	11	-1	CRISPRi. TSS Check. Extra	CEG	-3.72448	-3.68189	44775544	44775555	-3.70318
22299	AGAAGCGGAAGTATGAGTT	RPS8	hg	2642.1	RPS8	44776046	66	1	CRISPRi. TSS Check. Extra	CEG	-1.70956	-1.76469	44776046	44776112	-1.73712
22300	AGGCATCTCTCGGGACAAC	RPS8	hg	2642.1	RPS8	44776046	1	1	CRISPRi. TSS Check. Extra	CEG	-2.52526	-3.21764	44776046	44776047	-2.87145
22301	CACAAGCGCCGCAAAACCG	RPS8	hg	2642.1	RPS8	44776046	23	1	CRISPRi. TSS Check. Extra	CEG	-2.40524	-2.98061	44776046	44776069	-2.69293
22302	CACCTTGGTGTTGGCAGCT	RPS8	hg	2642.1	RPS8	44776046	81	-1	CRISPRi. TSS Check. Extra	CEG	-1.6379	-1.71757	44776046	44776127	-1.67774
22303	CAGCTGCCAACACCAAGGT	RPS8	hg	2642.1	RPS8	44776046	93	1	CRISPRi. TSS Check. Extra	CEG	-2.51183	-1.68765	44776046	44776139	-2.09974
22304	CATTGAGGCGGGTGAAGGG	RPS8	hg	2639.1	RPS8	44775544	87	1	CRISPRi. TSS Check. Extra	CEG	-2.80967	-3.79161	44775544	44775631	-3.30064
22305	CCACCTTGGTGTTGGCAGC	RPS8	hg	2642.1	RPS8	44776046	82	-1	CRISPRi. TSS Check. Extra	CEG	0.0511667	-0.672628	44776046	44776128	-0.310731
22306	CCAGCCAGCGCCGAGCGAT	RPS8	hg	2639.1	RPS8	44775544	51	1	CRISPRi. TSS Check. Extra	CEG	-1.83453	-3.4016	44775544	44775595	-2.61807
22307	CCAGCTGCCAACACCAAGG	RPS8	hg	2642.1	RPS8	44776046	92	1	CRISPRi. TSS Check. Extra	CEG	-1.57686	-1.14338	44776046	44776138	-1.36012
22308	CCCACGCTCGCACCCACCT	RPS8	hg	2642.1	RPS8	44776046	95	-1	CRISPRi. TSS Check. Extra	CEG	-0.847672	-1.04495	44776046	44776141	-0.946309
22309	CCCATCGCTCGGCGCTGGC	RPS8	hg	2639.1	RPS8	44775544	41	-1	CRISPRi. TSS Check. Extra	CEG	-2.67568	-3.88628	44775544	44775585	-3.28098
22310	CGCCCAGCTGCCAACACCA	RPS8	hg	2642.1	RPS8	44776046	89	1	CRISPRi. TSS Check. Extra	CEG	-2.49323	-2.47994	44776046	44776135	-2.48658
22311	CTCACCCATCGCTCGGCGC	RPS8	hg	2639.1	RPS8	44775544	45	-1	CRISPRi. TSS Check. Extra	CEG	-1.83008	-2.10231	44775544	44775589	-1.9662
22312	CTCGCACCCACCTTGGTGT	RPS8	hg	2642.1	RPS8	44776046	89	-1	CRISPRi. TSS Check. Extra	CEG	-3.11284	-2.36313	44776046	44776135	-2.73798
22313	CTGCATTGAGGCGGGTGAA	RPS8	hg	2639.1	RPS8	44775544	84	1	CRISPRi. TSS Check. Extra	CEG	-3.61166	-3.76172	44775544	44775628	-3.68669
22314	GAAGCGGAAGTATGAGTTG	RPS8	hg	2642.1	RPS8	44776046	67	1	CRISPRi. TSS Check. Extra	CEG	-1.03064	-1.38737	44776046	44776113	-1.209
22315	GAGAAACCGCAAAGATTCA	RPS8	hg	2639.1	RPS8	44775544	16	-1	CRISPRi. TSS Check. Extra	CEG	-4.0355	-4.48324	44775544	44775560	-4.25937
22316	GCACAAGCGCCGCAAAACC	RPS8	hg	2642.1	RPS8	44776046	22	1	CRISPRi. TSS Check. Extra	CEG	-2.82164	-2.8236	44776046	44776068	-2.82262
22317	GCGACACTCACCCATCGCT	RPS8	hg	2639.1	RPS8	44775544	51	-1	CRISPRi. TSS Check. Extra	CEG	-1.55919	-0.492221	44775544	44775595	-1.02571
22318	GGCACAAGCGCCGCAAAAC	RPS8	hg	2642.1	RPS8	44776046	21	1	CRISPRi. TSS Check. Extra	CEG	-1.05546	-1.4823	44776046	44776067	-1.26888
22319	GTGTCGCTCTGCATTGAGG	RPS8	hg	2639.1	RPS8	44775544	76	1	CRISPRi. TSS Check. Extra	CEG	-4.19571	-3.80811	44775544	44775620	-4.00191
22320	TCCAGCCAGCGCCGAGCGA	RPS8	hg	2639.1	RPS8	44775544	50	1	CRISPRi. TSS Check. Extra	CEG	-3.00144	-2.72468	44775544	44775594	-2.86306
22321	TCTGCATTGAGGCGGGTGA	RPS8	hg	2639.1	RPS8	44775544	83	1	CRISPRi. TSS Check. Extra	CEG	-1.50537	-1.70393	44775544	44775627	-1.60465
22322	TGAGTGTCGCTCTGCATTG	RPS8	hg	2639.1	RPS8	44775544	73	1	CRISPRi. TSS Check. Extra	CEG	-3.53516	-3.34687	44775544	44775617	-3.44102
22323	TGTCGCTCTGCATTGAGGC	RPS8	hg	2639.1	RPS8	44775544	77	1	CRISPRi. TSS Check. Extra	CEG	-4.32699	-4.32125	44775544	44775621	-4.32412
22324	AAACCCAGCTCCGGGCCAC	RPS9	hg	177484	RPS9	54201140	53	-1	CRISPRi. TSS Check. Extra	Other	-3.55552	-2.04847	54201140	54201193	-2.802
22325	AGCCAACATGCCAGTGGCC	RPS9	hg	177484	RPS9	54201140	53	1	CRISPRi. TSS Check. Extra	Other	-1.65843	-1.05122	54201140	54201193	-1.35483
22326	AGCGGAGCCAACATGCCAG	RPS9	hg	177484	RPS9	54201140	48	1	CRISPRi. TSS Check. Extra	Other	-2.76131	-3.97912	54201140	54201188	-3.37021
22327	ATGCCAGTGGCCCGGAGCT	RPS9	hg	177484	RPS9	54201140	60	1	CRISPRi. TSS Check. Extra	Other	-0.709823	-0.754272	54201140	54201200	-0.732048
22328	ATGGAAACTCGGAAGGCCC	RPS9	hg	227415	RPS9	54200857	86	-1	CRISPRi. TSS Check. Extra	Other	-2.88282	-3.58747	54200857	54200943	-3.23515
22329	CAAAACTTATGTGACCCCG	RPS9	hg	177484	RPS9	54201140	89	1	CRISPRi. TSS Check. Extra	Other	-1.37546	-1.80611	54201140	54201229	-1.59079
22330	CAACTACGCCAAAACCTCG	RPS9	Dolcetto	missed	ACAACTACGCCAAAACCTCG	RPS9	NA	NA	CRISPRi. TSS Check. Extra	Other	-2.76346	-2.29867	NA	NA	-2.53107
22331	CACCCGGTCACTGAGAAAG	RPS9	hg	227415	RPS9	54200857	5	-1	CRISPRi. TSS Check. Extra	Other	-2.23529	-3.20821	54200857	54200862	-2.72175
22332	CATGCCAGTGGCCCGGAGC	RPS9	hg	177484	RPS9	54201140	59	1	CRISPRi. TSS Check. Extra	Other	-1.68078	-1.70358	54201140	54201199	-1.69218
22333	CATGGAAACTCGGAAGGCC	RPS9	hg	227415	RPS9	54200857	87	-1	CRISPRi. TSS Check. Extra	Other	-0.415608	-0.234249	54200857	54200944	-0.324929
22334	CGGACTAGATAGAGTACAT	RPS9	Dolcetto	missed	ACGGACTAGATAGAGTACAT	RPS9	NA	NA	CRISPRi. TSS Check. Extra	Other	-3.07109	-2.71865	NA	NA	-2.89487
22335	CGGGTGGTTTGCTTAGGTG	RPS9	hg	227415	RPS9	54200857	31	1	CRISPRi. TSS Check. Extra	Other	-4.90866	-4.36515	54200857	54200888	-4.6369
22336	CTCACCTAAGCAAACCACC	RPS9	hg	227415	RPS9	54200857	20	-1	CRISPRi. TSS Check. Extra	Other	-5.06093	-5.07975	54200857	54200877	-5.07034
22337	CTCCCGCGCAGGCGCAGAC	RPS9	hg	177484	RPS9	54201140	24	1	CRISPRi. TSS Check. Extra	Other	-1.65605	-1.80611	54201140	54201164	-1.73108
22338	CTCCGGGCCACTGGCATGT	RPS9	hg	177484	RPS9	54201140	45	-1	CRISPRi. TSS Check. Extra	Other	-1.68159	-1.33066	54201140	54201185	-1.50612
22339	CTCTAGGGTTTGGGTTGGA	RPS9	hg	227415	RPS9	54200857	71	1	CRISPRi. TSS Check. Extra	Other	-1.86689	-2.09211	54200857	54200928	-1.9795
22340	GCAGGCGCAGACGGGGAAG	RPS9	hg	177484	RPS9	54201140	31	1	CRISPRi. TSS Check. Extra	Other	-1.73587	-3.20355	54201140	54201171	-2.46971
22341	GGTCACTGAGAAAGAGGCG	RPS9	hg	227415	RPS9	54200857	0	-1	CRISPRi. TSS Check. Extra	Other	-1.02962	-1.02818	54200857	54200857	-1.0289
22342	GGTTTGCTTAGGTGAGGTG	RPS9	hg	227415	RPS9	54200857	36	1	CRISPRi. TSS Check. Extra	Other	-1.61625	-1.02934	54200857	54200893	-1.3228
22343	GTGACCGGGTGGTTTGCTT	RPS9	hg	227415	RPS9	54200857	26	1	CRISPRi. TSS Check. Extra	Other	-4.02378	-4.84264	54200857	54200883	-4.43321
22344	GTTAGGAAACAGAGCAGGG	RPS9	Dolcetto	missed	CGTTAGGAAACAGAGCAGGG	RPS9	NA	NA	CRISPRi. TSS Check. Extra	Other	-2.96311	-3.9723	NA	NA	-3.46771
22345	TAGCTTACTCATGGAAACT	RPS9	hg	227415	RPS9	54200857	96	-1	CRISPRi. TSS Check. Extra	Other	-2.23083	-3.02171	54200857	54200953	-2.62627
22346	TAGGGTTTGGGTTGGATGG	RPS9	hg	227415	RPS9	54200857	74	1	CRISPRi. TSS Check. Extra	Other	-2.26091	-2.38614	54200857	54200931	-2.32353
22347	TCACACTTCTCTCCCGCGC	RPS9	hg	177484	RPS9	54201140	14	1	CRISPRi. TSS Check. Extra	Other	-2.23732	-2.45537	54201140	54201154	-2.34635
22348	TCCCCGTCTGCGCCTGCGC	RPS9	hg	177484	RPS9	54201140	16	-1	CRISPRi. TSS Check. Extra	Other	-0.884321	-2.77135	54201140	54201156	-1.82783
22349	TCCCGCGCAGGCGCAGACG	RPS9	hg	177484	RPS9	54201140	25	1	CRISPRi. TSS Check. Extra	Other	-2.57805	-2.72811	54201140	54201165	-2.65308
22350	TCTCCCGCGCAGGCGCAGA	RPS9	hg	177484	RPS9	54201140	23	1	CRISPRi. TSS Check. Extra	Other	-0.875982	-1.07507	54201140	54201163	-0.975527
22351	TTACTCATGGAAACTCGGA	RPS9	hg	227415	RPS9	54200857	92	-1	CRISPRi. TSS Check. Extra	Other	-2.11548	-2.48127	54200857	54200949	-2.29838
22352	TTCCCCGTCTGCGCCTGCG	RPS9	hg	177484	RPS9	54201140	17	-1	CRISPRi. TSS Check. Extra	Other	-3.25121	-2.06104	54201140	54201157	-2.65613
22353	TTCTCGAAGGGTCTCCGCG	RPS9	hg	177484	RPS9	54201140	93	-1	CRISPRi. TSS Check. Extra	Other	-5.21964	-5.62934	54201140	54201233	-5.42449
22354	TTGCGACAAACCCAGCTCC	RPS9	hg	177484	RPS9	54201140	60	-1	CRISPRi. TSS Check. Extra	Other	-5.04981	-5.67324	54201140	54201200	-5.36152
22355	TTGCTTAGGTGAGGTGCGG	RPS9	hg	227415	RPS9	54200857	39	1	CRISPRi. TSS Check. Extra	Other	-1.16854	-1.37894	54200857	54200896	-1.27374
22356	TTGGGTTGGATGGTGGCCC	RPS9	hg	227415	RPS9	54200857	80	1	CRISPRi. TSS Check. Extra	Other	-1.11955	-0.687638	54200857	54200937	-0.903594
22357	TTTGCGACAAACCCAGCTC	RPS9	hg	177484	RPS9	54201140	61	-1	CRISPRi. TSS Check. Extra	Other	-2.02151	-3.57367	54201140	54201201	-2.79759
22358	TTTGGGTTGGATGGTGGCC	RPS9	hg	227415	RPS9	54200857	79	1	CRISPRi. TSS Check. Extra	Other	-0.448846	-0.333692	54200857	54200936	-0.391269
22359	ACCTGCAGAGGGGTCCATA	RPSA	hg	36140.1	RPSA	39406719	28	1	CRISPRi. TSS Check. Extra	Other	-2.30047	-2.64518	39406719	39406747	-2.47282
22360	AGCGTCCCTGGCGCCTTCC	RPSA	hg	36140.1	RPSA	39406719	74	1	CRISPRi. TSS Check. Extra	Other	-3.94279	-3.45666	39406719	39406793	-3.69973
22361	AGGCGCCAGGGACGCTACA	RPSA	hg	36140.1	RPSA	39406719	58	-1	CRISPRi. TSS Check. Extra	Other	-3.65605	-3.80611	39406719	39406777	-3.73108
22362	ATCCCTTCGGAGTCCCACA	RPSA	hg	36141.1	RPSA	39406990	84	1	CRISPRi. TSS Check. Extra	Other	-2.71495	-1.97423	39406990	39407074	-2.34459
22363	CACCCAGAACAACGCCGTA	RPSA	hg	36140.1	RPSA	39406719	32	-1	CRISPRi. TSS Check. Extra	Other	-3.70668	-3.90666	39406719	39406751	-3.80667
22364	CAGCGGAGGCTCCGAGCTG	RPSA	hg	36141.1	RPSA	39406990	3	1	CRISPRi. TSS Check. Extra	Other	-2.89661	-3.81104	39406990	39406993	-3.35383
22365	CAGGTAGCACGGAAAAGAC	RPSA	hg	36140.1	RPSA	39406719	1	-1	CRISPRi. TSS Check. Extra	Other	-0.600638	-2.41297	39406719	39406720	-1.5068
22366	CCAGCGGAGGCTCCGAGCT	RPSA	hg	36141.1	RPSA	39406990	2	1	CRISPRi. TSS Check. Extra	Other	-1.01321	-0.768637	39406990	39406992	-0.890922
22367	CCCACACGGCGGTGAGTCT	RPSA	hg	36141.1	RPSA	39406990	97	1	CRISPRi. TSS Check. Extra	Other	-2.03666	-1.76489	39406990	39407087	-1.90077
22368	CCGAGCTGGGGTTCGGACC	RPSA	hg	36141.1	RPSA	39406990	14	1	CRISPRi. TSS Check. Extra	Other	-0.639196	-0.270271	39406990	39407004	-0.454733
22369	CCGCCGTGTGGGACTCCGA	RPSA	hg	36141.1	RPSA	39406990	77	-1	CRISPRi. TSS Check. Extra	Other	-3.1111	-3.5387	39406990	39407067	-3.3249
22370	CCTAGACTCACCGCCGTGT	RPSA	hg	36141.1	RPSA	39406990	87	-1	CRISPRi. TSS Check. Extra	Other	-3.03769	-2.02915	39406990	39407077	-2.53342
22371	CCTGGTCCGAACCCCAGCT	RPSA	hg	36141.1	RPSA	39406990	4	-1	CRISPRi. TSS Check. Extra	Other	-1.6322	-0.391074	39406990	39406994	-1.01164
22372	CCTTCGGAGTCCCACACGG	RPSA	hg	36141.1	RPSA	39406990	87	1	CRISPRi. TSS Check. Extra	Other	-4.76039	-4.35791	39406990	39407077	-4.55915
22373	CGCCGTGTGGGACTCCGAA	RPSA	hg	36141.1	RPSA	39406990	76	-1	CRISPRi. TSS Check. Extra	Other	-3.5507	-3.85051	39406990	39407066	-3.7006
22374	CTAGCCCTGGAAGGCGCCA	RPSA	hg	36140.1	RPSA	39406719	69	-1	CRISPRi. TSS Check. Extra	Other	-0.810774	-0.173055	39406719	39406788	-0.491914
22375	CTCCCGCCCACCCGCGGCC	RPSA	hg	36141.1	RPSA	39406990	21	-1	CRISPRi. TSS Check. Extra	Other	-1.33412	-1.64422	39406990	39407011	-1.48917
22376	CTGCACTCCCGCCCACCCG	RPSA	hg	36141.1	RPSA	39406990	26	-1	CRISPRi. TSS Check. Extra	Other	-2.92867	-2.67819	39406990	39407016	-2.80343
22377	GACCAGGCCGCGGGTGGGC	RPSA	hg	36141.1	RPSA	39406990	29	1	CRISPRi. TSS Check. Extra	Other	-2.34862	-1.06195	39406990	39407019	-1.70529
22378	GACCCCTCTGCAGGTAGCA	RPSA	hg	36140.1	RPSA	39406719	11	-1	CRISPRi. TSS Check. Extra	Other	-3.65605	-3.41434	39406719	39406730	-3.5352
22379	GAGGCTCCGAGCTGGGGTT	RPSA	hg	36141.1	RPSA	39406990	8	1	CRISPRi. TSS Check. Extra	Other	-4.83359	-5.10295	39406990	39406998	-4.96827
22380	GAGTTCCGTGTAGCGTCCC	RPSA	hg	36140.1	RPSA	39406719	63	1	CRISPRi. TSS Check. Extra	Other	-4.21405	-4.38719	39406719	39406782	-4.30062
22381	GCCGTATGGACCCCTCTGC	RPSA	hg	36140.1	RPSA	39406719	19	-1	CRISPRi. TSS Check. Extra	Other	-2.8973	-2.24363	39406719	39406738	-2.57047
22382	GCCTAGACTCACCGCCGTG	RPSA	hg	36141.1	RPSA	39406990	88	-1	CRISPRi. TSS Check. Extra	Other	-3.4782	-3.27398	39406990	39407078	-3.37609
22383	GCGTCCCTGGCGCCTTCCA	RPSA	hg	36140.1	RPSA	39406719	75	1	CRISPRi. TSS Check. Extra	Other	-1.14976	-1.55027	39406719	39406794	-1.35001
22384	GGACCAGGCCGCGGGTGGG	RPSA	hg	36141.1	RPSA	39406990	28	1	CRISPRi. TSS Check. Extra	Other	-2.76499	-2.52138	39406990	39407018	-2.64318
22385	GGGCGGGAGTGCAGAAAGC	RPSA	hg	36141.1	RPSA	39406990	44	1	CRISPRi. TSS Check. Extra	Other	-2.32132	-3.11584	39406990	39407034	-2.71858
22386	GGGGTTCGGACCAGGCCGC	RPSA	hg	36141.1	RPSA	39406990	21	1	CRISPRi. TSS Check. Extra	Other	-0.599783	-0.395178	39406990	39407011	-0.497481
22387	GTTCGGACCAGGCCGCGGG	RPSA	hg	36141.1	RPSA	39406990	24	1	CRISPRi. TSS Check. Extra	Other	-3.15082	-3.34527	39406990	39407014	-3.24804
22388	TCCAGCGGAGGCTCCGAGC	RPSA	hg	36141.1	RPSA	39406990	1	1	CRISPRi. TSS Check. Extra	Other	-2.37107	-3.16159	39406990	39406991	-2.76633
22389	TCCGAAGGGATAGCAACAC	RPSA	hg	36141.1	RPSA	39406990	63	-1	CRISPRi. TSS Check. Extra	Other	-3.75408	-3.90414	39406990	39407053	-3.82911
22390	TCCTGTGTTGCTATCCCTT	RPSA	hg	36141.1	RPSA	39406990	72	1	CRISPRi. TSS Check. Extra	Other	-1.7908	-0.871913	39406990	39407062	-1.33136
22391	TCTAGCCCTGGAAGGCGCC	RPSA	hg	36140.1	RPSA	39406719	70	-1	CRISPRi. TSS Check. Extra	Other	-1.54358	-1.62898	39406719	39406789	-1.58628
22392	TGGGCGGGAGTGCAGAAAG	RPSA	hg	36141.1	RPSA	39406990	43	1	CRISPRi. TSS Check. Extra	Other	-3.72214	-3.8722	39406990	39407033	-3.79717
22393	TGGGGTTCGGACCAGGCCG	RPSA	hg	36141.1	RPSA	39406990	20	1	CRISPRi. TSS Check. Extra	Other	0.431932	0.422589	39406990	39407010	0.427261
22394	TTCCGTGCTACCTGCAGAG	RPSA	hg	36140.1	RPSA	39406719	19	1	CRISPRi. TSS Check. Extra	Other	-3.96725	-4.34864	39406719	39406738	-4.15795
22395	TTCGGACCAGGCCGCGGGT	RPSA	hg	36141.1	RPSA	39406990	25	1	CRISPRi. TSS Check. Extra	Other	-3.13178	-2.99644	39406990	39407015	-3.06411
22396	TTTCCGTGCTACCTGCAGA	RPSA	hg	36140.1	RPSA	39406719	18	1	CRISPRi. TSS Check. Extra	Other	-3.33543	-2.95016	39406719	39406737	-3.14279
22397	ACGGGTGGCGGGCGCGGGA	RRM1	hg	112766	RRM1	4094804	23	1	CRISPRi. TSS Check. Extra	CEG	-1.83976	-2.14976	4094804	4094827	-1.99476
22398	AGAAGGTGACAGAGTGGGA	RRM1	hg	112767	RRM1	4094839	89	-1	CRISPRi. TSS Check. Extra	CEG	-2.8766	-3.09255	4094839	4094928	-2.98458
22399	AGGTTCCAGGCGCTGCTCA	RRM1	hg	112767	RRM1	4094839	64	-1	CRISPRi. TSS Check. Extra	CEG	-1.77668	-1.52012	4094839	4094903	-1.6484
22400	ATCGAGAAGGTGACAGAGT	RRM1	hg	112767	RRM1	4094839	93	-1	CRISPRi. TSS Check. Extra	CEG	-2.24101	-1.87107	4094839	4094932	-2.05604
22401	CAGGGGAAAGAACTGGAGT	RRM1	hg	112767	RRM1	4094839	47	-1	CRISPRi. TSS Check. Extra	CEG	-2.62691	-2.29981	4094839	4094886	-2.46336
22402	CGCCACCCGTGACGCACAA	RRM1	hg	112766	RRM1	4094804	1	-1	CRISPRi. TSS Check. Extra	CEG	-1.65605	-1.80611	4094804	4094805	-1.73108
22403	CGGGCGCGGGAAGGGGATT	RRM1	hg	112766	RRM1	4094804	31	1	CRISPRi. TSS Check. Extra	CEG	-2.32955	-2.15403	4094804	4094835	-2.24179
22404	CGGGTGGCGGGCGCGGGAA	RRM1	hg	112766	RRM1	4094804	24	1	CRISPRi. TSS Check. Extra	CEG	-2.58923	-3.35887	4094804	4094828	-2.97405
22405	CGTCACGGGTGGCGGGCGC	RRM1	hg	112766	RRM1	4094804	19	1	CRISPRi. TSS Check. Extra	CEG	-1.93838	-2.05457	4094804	4094823	-1.99647
22406	CTCTGAAGAAAGTGCTGTC	RRM1	hg	112767	RRM1	4094839	33	1	CRISPRi. TSS Check. Extra	CEG	-2.54003	-2.3319	4094839	4094872	-2.43596
22407	CTTTCCCCTGAGCAGCGCC	RRM1	hg	112767	RRM1	4094839	69	1	CRISPRi. TSS Check. Extra	CEG	-1.88282	-2.75458	4094839	4094908	-2.3187
22408	GAAGGTGACAGAGTGGGAA	RRM1	hg	112767	RRM1	4094839	88	-1	CRISPRi. TSS Check. Extra	CEG	-1.78101	-2.43586	4094839	4094927	-2.10844
22409	GATCGAGAAGGTGACAGAG	RRM1	hg	112767	RRM1	4094839	94	-1	CRISPRi. TSS Check. Extra	CEG	-2.92813	-2.97322	4094839	4094933	-2.95068
22410	GCCACCCGTGACGCACAAA	RRM1	hg	112766	RRM1	4094804	0	-1	CRISPRi. TSS Check. Extra	CEG	-0.226466	0.123987	4094804	4094804	-0.0512396
22411	GCGTCACGGGTGGCGGGCG	RRM1	hg	112766	RRM1	4094804	18	1	CRISPRi. TSS Check. Extra	CEG	-1.35704	-0.737805	4094804	4094822	-1.04742
22412	GCTGCTCAGGGGAAAGAAC	RRM1	hg	112767	RRM1	4094839	53	-1	CRISPRi. TSS Check. Extra	CEG	-2.08828	-2.01877	4094839	4094892	-2.05353
22413	GGGTGGCGGGCGCGGGAAG	RRM1	hg	112766	RRM1	4094804	25	1	CRISPRi. TSS Check. Extra	CEG	-1.25395	-1.24889	4094804	4094829	-1.25142
22414	GGTTCCAGGCGCTGCTCAG	RRM1	hg	112767	RRM1	4094839	63	-1	CRISPRi. TSS Check. Extra	CEG	-3.58679	-3.38635	4094839	4094902	-3.48657
22415	GTGGGAAGGGTTAGGTTCC	RRM1	hg	112767	RRM1	4094839	76	-1	CRISPRi. TSS Check. Extra	CEG	-2.17606	-2.73211	4094839	4094915	-2.45408
22416	TAGGTTCCAGGCGCTGCTC	RRM1	hg	112767	RRM1	4094839	65	-1	CRISPRi. TSS Check. Extra	CEG	-2.88635	-2.58304	4094839	4094904	-2.7347
22417	TGACAGAGTGGGAAGGGTT	RRM1	hg	112767	RRM1	4094839	83	-1	CRISPRi. TSS Check. Extra	CEG	-2.82017	-2.47491	4094839	4094922	-2.64754
22418	AAACGGTTCCCGGGCGAAC	RRM2	hg	18813.1	RRM2	10122344	16	1	CRISPRi. TSS Check. Extra	Other	-1.73815	-1.50521	10122344	10122360	-1.62168
22419	AACGGTTCCCGGGCGAACC	RRM2	hg	18813.1	RRM2	10122344	17	1	CRISPRi. TSS Check. Extra	Other	-3.55194	-3.61347	10122344	10122361	-3.5827
22420	AAGGCCGCCGAGACCCTCA	RRM2	hg	18813.1	RRM2	10122344	52	1	CRISPRi. TSS Check. Extra	Other	-0.808055	0.0217076	10122344	10122396	-0.393174
22421	ACACGGAGGGAGAGCATAG	RRM2	hg	18815.1	RRM2	10122738	61	-1	CRISPRi. TSS Check. Extra	Other	-1.59249	-1.19114	10122738	10122799	-1.39181
22422	ACCAGGGCCGCAGCCCCTG	RRM2	hg	18813.1	RRM2	10122344	56	-1	CRISPRi. TSS Check. Extra	Other	-1.5801	-0.971171	10122344	10122400	-1.27564
22423	ACGGCTGGGACAGGGTGCA	RRM2	hg	18815.1	RRM2	10122738	4	-1	CRISPRi. TSS Check. Extra	Other	-2.90221	-2.98668	10122738	10122742	-2.94445
22424	ACGGTTCCCGGGCGAACCG	RRM2	hg	18813.1	RRM2	10122344	18	1	CRISPRi. TSS Check. Extra	Other	0.00727671	0.205918	10122344	10122362	0.106598
22425	AGCTGCTGCGGGTCCGTGA	RRM2	hg	18815.1	RRM2	10122738	94	-1	CRISPRi. TSS Check. Extra	Other	-1.26536	-1.35393	10122738	10122832	-1.30964
22426	AGGACAGGACGGCTGGGAC	RRM2	hg	18815.1	RRM2	10122738	12	-1	CRISPRi. TSS Check. Extra	Other	-2.67842	-2.82848	10122738	10122750	-2.75345
22427	AGGCCCCCACAGGTCCCGC	RRM2	hg	18813.1	RRM2	10122344	78	-1	CRISPRi. TSS Check. Extra	Other	-1.02283	-1.29154	10122344	10122422	-1.15719
22428	AGGCCGCCGAGACCCTCAG	RRM2	hg	18813.1	RRM2	10122344	53	1	CRISPRi. TSS Check. Extra	Other	-1.57249	-0.719427	10122344	10122397	-1.14596
22429	CAAGGCCGCCGAGACCCTC	RRM2	hg	18813.1	RRM2	10122344	51	1	CRISPRi. TSS Check. Extra	Other	-1.90541	-1.21658	10122344	10122395	-1.56099
22430	CACAGGTCCCGCGGGACCA	RRM2	hg	18813.1	RRM2	10122344	71	-1	CRISPRi. TSS Check. Extra	Other	-0.223092	0.327288	10122344	10122415	0.0520978
22431	CAGAGCGAGCAGCCAGGAC	RRM2	hg	18815.1	RRM2	10122738	26	-1	CRISPRi. TSS Check. Extra	Other	-1.69613	-1.6209	10122738	10122764	-1.65851
22432	CAGCCAGGACAGGACGGCT	RRM2	hg	18815.1	RRM2	10122738	17	-1	CRISPRi. TSS Check. Extra	Other	-1.65605	-1.80611	10122738	10122755	-1.73108
22433	CAGCCCCTGAGGGTCTCGG	RRM2	hg	18813.1	RRM2	10122344	46	-1	CRISPRi. TSS Check. Extra	Other	-2.87194	-4.51883	10122344	10122390	-3.69538
22434	CAGGCCCCCACAGGTCCCG	RRM2	hg	18813.1	RRM2	10122344	79	-1	CRISPRi. TSS Check. Extra	Other	-0.788125	-1.16356	10122344	10122423	-0.975843
22435	CCACAGGTCCCGCGGGACC	RRM2	hg	18813.1	RRM2	10122344	72	-1	CRISPRi. TSS Check. Extra	Other	0.305474	0.363447	10122344	10122416	0.334461
22436	CCAGGGCCGCAGCCCCTGA	RRM2	hg	18813.1	RRM2	10122344	55	-1	CRISPRi. TSS Check. Extra	Other	0.103754	-0.238304	10122344	10122399	-0.0672748
22437	CCCTCAGGGGCTGCGGCCC	RRM2	hg	18813.1	RRM2	10122344	65	1	CRISPRi. TSS Check. Extra	Other	0.300192	0.284018	10122344	10122409	0.292105
22438	CCGAGACCCTCAGGGGCTG	RRM2	hg	18813.1	RRM2	10122344	59	1	CRISPRi. TSS Check. Extra	Other	-0.694075	-0.941532	10122344	10122403	-0.817803
22439	CCGCAGCCCCTGAGGGTCT	RRM2	hg	18813.1	RRM2	10122344	49	-1	CRISPRi. TSS Check. Extra	Other	-1.66224	-1.63173	10122344	10122393	-1.64699
22440	CCGCCGCCCAGGCCCCCAC	RRM2	hg	18813.1	RRM2	10122344	87	-1	CRISPRi. TSS Check. Extra	Other	-0.571987	-0.823528	10122344	10122431	-0.697758
22441	CCGGGGCCCGCGCGCGCCA	RRM2	hg	18813.1	RRM2	10122344	34	1	CRISPRi. TSS Check. Extra	Other	-2.02089	-1.6943	10122344	10122378	-1.85759
22442	CCTGGTCCCGCGGGACCTG	RRM2	hg	18813.1	RRM2	10122344	82	1	CRISPRi. TSS Check. Extra	Other	-1.38303	-0.594061	10122344	10122426	-0.988547
22443	CCTGTGGGGGCCTGGGCGG	RRM2	hg	18813.1	RRM2	10122344	97	1	CRISPRi. TSS Check. Extra	Other	-2.52956	-1.92591	10122344	10122441	-2.22773
22444	CCTTGGCGCGCGCGGGCCC	RRM2	hg	18813.1	RRM2	10122344	24	-1	CRISPRi. TSS Check. Extra	Other	-0.932025	-0.282549	10122344	10122368	-0.607287
22445	CGAAGCAGAGCGAGCAGCC	RRM2	hg	18815.1	RRM2	10122738	31	-1	CRISPRi. TSS Check. Extra	Other	-1.30483	-0.899221	10122738	10122769	-1.10202
22446	CGCAATCCTAAACGGTTCC	RRM2	hg	18813.1	RRM2	10122344	7	1	CRISPRi. TSS Check. Extra	Other	-1.6668	-1.3864	10122344	10122351	-1.5266
22447	CGCGGGACCTGTGGGGGCC	RRM2	hg	18813.1	RRM2	10122344	90	1	CRISPRi. TSS Check. Extra	Other	-0.0507691	-0.550771	10122344	10122434	-0.30077
22448	CGCGGGCCCCGGTTCGCCC	RRM2	hg	18813.1	RRM2	10122344	14	-1	CRISPRi. TSS Check. Extra	Other	-2.02821	-1.90838	10122344	10122358	-1.96829
22449	CGGAGGGAGAGCATAGTGG	RRM2	hg	18815.1	RRM2	10122738	58	-1	CRISPRi. TSS Check. Extra	Other	-0.816516	-1.44088	10122738	10122796	-1.1287
22450	CGGCGGCCTTGGCGCGCGC	RRM2	hg	18813.1	RRM2	10122344	30	-1	CRISPRi. TSS Check. Extra	Other	-1.65605	-1.80611	10122344	10122374	-1.73108
22451	CGGCTGGGACAGGGTGCAC	RRM2	hg	18815.1	RRM2	10122738	3	-1	CRISPRi. TSS Check. Extra	Other	-1.47362	-1.34216	10122738	10122741	-1.40789
22452	CTGAGGGTCTCGGCGGCCT	RRM2	hg	18813.1	RRM2	10122344	40	-1	CRISPRi. TSS Check. Extra	Other	0.209498	0.172332	10122344	10122384	0.190915
22453	CTGGTCCCGCGGGACCTGT	RRM2	hg	18813.1	RRM2	10122344	83	1	CRISPRi. TSS Check. Extra	Other	-0.546753	-0.533093	10122344	10122427	-0.539923
22454	GATGGGCGCGAGCGGGACA	RRM2	hg	18815.1	RRM2	10122738	77	-1	CRISPRi. TSS Check. Extra	Other	-2.34154	-2.00405	10122738	10122815	-2.1728
22455	GCAATCCTAAACGGTTCCC	RRM2	hg	18813.1	RRM2	10122344	8	1	CRISPRi. TSS Check. Extra	Other	-1.65909	-1.11106	10122344	10122352	-1.38507
22456	GCAGCCAGGACAGGACGGC	RRM2	hg	18815.1	RRM2	10122738	18	-1	CRISPRi. TSS Check. Extra	Other	-1.65605	-1.80611	10122738	10122756	-1.73108
22457	GCGAGCAGCCAGGACAGGA	RRM2	hg	18815.1	RRM2	10122738	22	-1	CRISPRi. TSS Check. Extra	Other	-2.0309	-1.00927	10122738	10122760	-1.52009
22458	GCGCGGGCCCCGGTTCGCC	RRM2	hg	18813.1	RRM2	10122344	15	-1	CRISPRi. TSS Check. Extra	Other	-0.0523525	0.286809	10122344	10122359	0.117228
22459	GCGGGACCTGTGGGGGCCT	RRM2	hg	18813.1	RRM2	10122344	91	1	CRISPRi. TSS Check. Extra	Other	0.186592	0.363101	10122344	10122435	0.274847
22460	GCTGCGGCCCTGGTCCCGC	RRM2	hg	18813.1	RRM2	10122344	74	1	CRISPRi. TSS Check. Extra	Other	-1.36126	-1.22115	10122344	10122418	-1.2912
22461	GCTGCTGCGGGTCCGTGAT	RRM2	hg	18815.1	RRM2	10122738	93	-1	CRISPRi. TSS Check. Extra	Other	-1.44281	-1.45637	10122738	10122831	-1.44959
22462	GGACAGGACGGCTGGGACA	RRM2	hg	18815.1	RRM2	10122738	11	-1	CRISPRi. TSS Check. Extra	Other	-3.10351	-2.97604	10122738	10122749	-3.03977
22463	GGACCTGTGGGGGCCTGGG	RRM2	hg	18813.1	RRM2	10122344	94	1	CRISPRi. TSS Check. Extra	Other	-3.6379	-3.93997	10122344	10122438	-3.78894
22464	GGCGCGAGCGGGACACGGA	RRM2	hg	18815.1	RRM2	10122738	73	-1	CRISPRi. TSS Check. Extra	Other	-2.53406	-2.20707	10122738	10122811	-2.37057
22465	GGCTGCGGCCCTGGTCCCG	RRM2	hg	18813.1	RRM2	10122344	73	1	CRISPRi. TSS Check. Extra	Other	-0.275307	-0.421654	10122344	10122417	-0.34848
22466	GGGCGCGAGCGGGACACGG	RRM2	hg	18815.1	RRM2	10122738	74	-1	CRISPRi. TSS Check. Extra	Other	-2.58894	-2.97604	10122738	10122812	-2.78249
22467	GGTCCCGCGGGACCTGTGG	RRM2	hg	18813.1	RRM2	10122344	85	1	CRISPRi. TSS Check. Extra	Other	-1.65605	-1.80611	10122344	10122429	-1.73108
22468	GGTCCGTGATGGGCGCGAG	RRM2	hg	18815.1	RRM2	10122738	84	-1	CRISPRi. TSS Check. Extra	Other	-1.72432	-1.43258	10122738	10122822	-1.57845
22469	GTCCCGCTCGCGCCCATCA	RRM2	hg	18815.1	RRM2	10122738	91	1	CRISPRi. TSS Check. Extra	Other	-1.39779	-1.05523	10122738	10122829	-1.22651
22470	GTCCGTGATGGGCGCGAGC	RRM2	hg	18815.1	RRM2	10122738	83	-1	CRISPRi. TSS Check. Extra	Other	-1.50333	-1.69508	10122738	10122821	-1.5992
22471	GTCGGGGGCGCCGCCGCCC	RRM2	hg	18813.1	RRM2	10122344	97	-1	CRISPRi. TSS Check. Extra	Other	-0.152927	0.212334	10122344	10122441	0.0297035
22472	GTTCGCCCGGGAACCGTTT	RRM2	hg	18813.1	RRM2	10122344	3	-1	CRISPRi. TSS Check. Extra	Other	-0.820327	-1.00338	10122344	10122347	-0.911856
22473	TCGGCGGCCTTGGCGCGCG	RRM2	hg	18813.1	RRM2	10122344	31	-1	CRISPRi. TSS Check. Extra	Other	0.0522313	-0.806111	10122344	10122375	-0.37694
22474	TGGTCCCGCGGGACCTGTG	RRM2	hg	18813.1	RRM2	10122344	84	1	CRISPRi. TSS Check. Extra	Other	-0.465514	-0.775802	10122344	10122428	-0.620658
22475	TGTCCCAGCCGTCCTGTCC	RRM2	hg	18815.1	RRM2	10122738	24	1	CRISPRi. TSS Check. Extra	Other	-1.68823	-1.58069	10122738	10122762	-1.63446
22476	ACCAGGCGACTCCGGGACA	RRP1	hg	189400	RRP1	43789576	28	1	CRISPRi. TSS Check. Extra	CEG	-1.65605	-1.80611	43789576	43789604	-1.73108
22477	ACTCCGGGACAGGGGGTCT	RRP1	hg	189400	RRP1	43789576	36	1	CRISPRi. TSS Check. Extra	CEG	0.0118724	0.3197	43789576	43789612	0.165786
22478	AGCCAGCTGGATCTCAGGC	RRP1	hg	189400	RRP1	43789576	79	-1	CRISPRi. TSS Check. Extra	CEG	-2.54381	-2.44095	43789576	43789655	-2.49238
22479	AGCTGGCTCAGCGCCTGGC	RRP1	hg	189402	RRP1	43789613	66	1	CRISPRi. TSS Check. Extra	CEG	0.403126	0.165177	43789613	43789679	0.284152
22480	AGGCGCGTGCTCAGTGTGC	RRP1	hg	189400	RRP1	43789576	4	1	CRISPRi. TSS Check. Extra	CEG	-1.66698	-1.71641	43789576	43789580	-1.69169
22481	ATCCAGCTGGCTCAGCGCC	RRP1	hg	189400	RRP1	43789576	99	1	CRISPRi. TSS Check. Extra	CEG	-0.592626	-0.226562	43789576	43789675	-0.409594
22482	CACCTGCTCATTCCCCGCC	RRP1	hg	189402	RRP1	43789613	69	-1	CRISPRi. TSS Check. Extra	CEG	-2.02363	-2.33837	43789613	43789682	-2.181
22483	CAGCTGGCTCAGCGCCTGG	RRP1	hg	189402	RRP1	43789613	65	1	CRISPRi. TSS Check. Extra	CEG	-1.12096	-1.26281	43789613	43789678	-1.19189
22484	CAGGCGACTCCGGGACAGG	RRP1	hg	189400	RRP1	43789576	30	1	CRISPRi. TSS Check. Extra	CEG	-4.36733	-4.54596	43789576	43789606	-4.45664
22485	CAGGTGACCCGGGACCGGG	RRP1	hg	189402	RRP1	43789613	95	1	CRISPRi. TSS Check. Extra	CEG	-2.41585	-1.74973	43789613	43789708	-2.08279
22486	CCAGGCGACTCCGGGACAG	RRP1	hg	189400	RRP1	43789576	29	1	CRISPRi. TSS Check. Extra	CEG	-2.13531	-2.25133	43789576	43789605	-2.19332
22487	CCCCTGTCCCGGAGTCGCC	RRP1	hg	189400	RRP1	43789576	19	-1	CRISPRi. TSS Check. Extra	CEG	-2.35554	-3.62108	43789576	43789595	-2.98831
22488	CCGGAGCTTCCTCACCGCC	RRP1	hg	189402	RRP1	43789613	99	-1	CRISPRi. TSS Check. Extra	CEG	-0.246015	-0.567409	43789613	43789712	-0.406712
22489	CGCCAGGCGCTGAGCCAGC	RRP1	hg	189400	RRP1	43789576	91	-1	CRISPRi. TSS Check. Extra	CEG	-0.378518	-0.0271383	43789576	43789667	-0.202828
22490	CGCCTGGCGGGGAATGAGC	RRP1	hg	189402	RRP1	43789613	77	1	CRISPRi. TSS Check. Extra	CEG	-2.83264	-2.14981	43789613	43789690	-2.49123
22491	CGCGAAACCATGACGCCGA	RRP1	hg	189400	RRP1	43789576	48	-1	CRISPRi. TSS Check. Extra	CEG	-1.65605	-1.80611	43789576	43789624	-1.73108
22492	CGGCCGAGACCCCCTGTCC	RRP1	hg	189400	RRP1	43789576	29	-1	CRISPRi. TSS Check. Extra	CEG	-4.6987	-3.10029	43789576	43789605	-3.8995
22493	CTCCCGCCTGAGATCCAGC	RRP1	hg	189400	RRP1	43789576	87	1	CRISPRi. TSS Check. Extra	CEG	-0.768526	-1.55313	43789576	43789663	-1.16083
22494	CTGGGTACCAGGCGACTCC	RRP1	hg	189400	RRP1	43789576	22	1	CRISPRi. TSS Check. Extra	CEG	-3.59135	-4.36484	43789576	43789598	-3.97809
22495	CTTCCTCACCGCCCGGTCC	RRP1	hg	189402	RRP1	43789613	93	-1	CRISPRi. TSS Check. Extra	CEG	-0.327034	-0.45093	43789613	43789706	-0.388982
22496	GACAGGGGGTCTCGGCCGT	RRP1	hg	189400	RRP1	43789576	43	1	CRISPRi. TSS Check. Extra	CEG	-1.98301	-1.41869	43789576	43789619	-1.70085
22497	GACCCGGGACCGGGCGGTG	RRP1	hg	189402	RRP1	43789613	100	1	CRISPRi. TSS Check. Extra	CEG	-0.886349	-1.29391	43789613	43789713	-1.09013
22498	GAGCAGGTGACCCGGGACC	RRP1	hg	189402	RRP1	43789613	92	1	CRISPRi. TSS Check. Extra	CEG	-2.21426	-2.79842	43789613	43789705	-2.50634
22499	GAGCCAGCTGGATCTCAGG	RRP1	hg	189400	RRP1	43789576	80	-1	CRISPRi. TSS Check. Extra	CEG	-4.50905	-4.48918	43789576	43789656	-4.49912
22500	GCTCAGTGTGCTGGGTACC	RRP1	hg	189400	RRP1	43789576	12	1	CRISPRi. TSS Check. Extra	CEG	-3.27578	-3.81761	43789576	43789588	-3.54669
22501	GCTGAGCCAGCTGGATCTC	RRP1	hg	189400	RRP1	43789576	83	-1	CRISPRi. TSS Check. Extra	CEG	-1.83026	-2.51598	43789576	43789659	-2.17312
22502	GCTGGCTCAGCGCCTGGCG	RRP1	hg	189402	RRP1	43789613	67	1	CRISPRi. TSS Check. Extra	CEG	-0.520275	-0.371044	43789613	43789680	-0.44566
22503	GCTGGGTACCAGGCGACTC	RRP1	hg	189400	RRP1	43789576	21	1	CRISPRi. TSS Check. Extra	CEG	-2.92088	-2.69408	43789576	43789597	-2.80748
22504	GGCGCGTGCTCAGTGTGCT	RRP1	hg	189400	RRP1	43789576	5	1	CRISPRi. TSS Check. Extra	CEG	-2.12172	-2.66409	43789576	43789581	-2.3929
22505	GGGAATGAGCAGGTGACCC	RRP1	hg	189402	RRP1	43789613	86	1	CRISPRi. TSS Check. Extra	CEG	-2.64744	-2.44835	43789613	43789699	-2.54789
22506	GGGGAATGAGCAGGTGACC	RRP1	hg	189402	RRP1	43789613	85	1	CRISPRi. TSS Check. Extra	CEG	-1.53931	-1.89769	43789613	43789698	-1.7185
22507	GTCTCGGCCGTCGGCGTCA	RRP1	hg	189400	RRP1	43789576	51	1	CRISPRi. TSS Check. Extra	CEG	-3.88553	-2.15211	43789576	43789627	-3.01882
22508	TACCAGGCGACTCCGGGAC	RRP1	hg	189400	RRP1	43789576	27	1	CRISPRi. TSS Check. Extra	CEG	-3.83042	-3.62685	43789576	43789603	-3.72863
22509	TGAGCAGGTGACCCGGGAC	RRP1	hg	189402	RRP1	43789613	91	1	CRISPRi. TSS Check. Extra	CEG	-1.65605	-1.80611	43789613	43789704	-1.73108
22510	TTCCTCACCGCCCGGTCCC	RRP1	hg	189402	RRP1	43789613	92	-1	CRISPRi. TSS Check. Extra	CEG	-1.87106	-1.90791	43789613	43789705	-1.88949
22511	ACCCATGTTGACTAAGCCG	RRP12	hg	110936	RRP12	97401295	54	-1	CRISPRi. TSS Check. Extra	CEG	-2.10351	-3.29154	97401295	97401349	-2.69752
22512	ACTTAGCTGAGACACCAGA	RRP12	hg	110936	RRP12	97401295	91	-1	CRISPRi. TSS Check. Extra	CEG	-4.46341	-5.10532	97401295	97401386	-4.78436
22513	AGGAATGAGCTTAAATGAC	RRP12	hg	110936	RRP12	97401295	30	-1	CRISPRi. TSS Check. Extra	CEG	-3.99935	-2.78924	97401295	97401325	-3.3943
22514	AGTTGAAGCGCTGGAAGAA	RRP12	hg	110935	RRP12	97401254	79	1	CRISPRi. TSS Check. Extra	CEG	-1.59756	-2.44686	97401254	97401333	-2.02221
22515	CGCCACGGCTTAGTCAACA	RRP12	hg	110936	RRP12	97401295	62	1	CRISPRi. TSS Check. Extra	CEG	-3.93085	-3.2444	97401295	97401357	-3.58762
22516	CTCAGCTAAGTTGAAGCGC	RRP12	hg	110935	RRP12	97401254	71	1	CRISPRi. TSS Check. Extra	CEG	-2.53319	-2.83853	97401254	97401325	-2.68586
22517	CTTAAATGACCGGCTTCCA	RRP12	hg	110936	RRP12	97401295	21	-1	CRISPRi. TSS Check. Extra	CEG	-2.68652	-1.97013	97401295	97401316	-2.32832
22518	GAGACCCGAGCGCAGCCGG	RRP12	Dolcetto	missed	TGAGACCCGAGCGCAGCCGG	RRP12	NA	NA	CRISPRi. TSS Check. Extra	CEG	-3.22894	-3.65654	NA	NA	-3.44274
22519	GCCACGGCTTAGTCAACAT	RRP12	hg	110936	RRP12	97401295	63	1	CRISPRi. TSS Check. Extra	CEG	-4.13869	-4.12664	97401295	97401358	-4.13267
22520	GCTCGGGAAAGTTGCCTTC	RRP12	hg	110936	RRP12	97401295	87	1	CRISPRi. TSS Check. Extra	CEG	0.341054	0.170572	97401295	97401382	0.255813
22521	GCTTAAATGACCGGCTTCC	RRP12	hg	110936	RRP12	97401295	22	-1	CRISPRi. TSS Check. Extra	CEG	-3.13132	-2.3323	97401295	97401317	-2.73181
22522	GGGGTTGCTGTCGCTGCTG	RRP12	hg	110935	RRP12	97401254	91	-1	CRISPRi. TSS Check. Extra	CEG	-3.06634	-2.55743	97401254	97401345	-2.81188
22523	TAGTCAACATGGGTCGCTC	RRP12	hg	110936	RRP12	97401295	72	1	CRISPRi. TSS Check. Extra	CEG	-5.24455	-4.35279	97401295	97401367	-4.79867
22524	TCTCAACCCAGCTACCTGA	RRP12	Dolcetto	missed	GTCTCAACCCAGCTACCTGA	RRP12	NA	NA	CRISPRi. TSS Check. Extra	CEG	-2.34411	-2.66409	NA	NA	-2.5041
22525	TGTTGACTAAGCCGTGGCG	RRP12	hg	110936	RRP12	97401295	49	-1	CRISPRi. TSS Check. Extra	CEG	-3.99529	-4.38862	97401295	97401344	-4.19195
22526	TTAAGCTCATTCCTCGCCA	RRP12	hg	110936	RRP12	97401295	48	1	CRISPRi. TSS Check. Extra	CEG	-2.9827	-3.73258	97401295	97401343	-3.35764
22527	TTAGTCAACATGGGTCGCT	RRP12	hg	110936	RRP12	97401295	71	1	CRISPRi. TSS Check. Extra	CEG	-1.53504	-1.73572	97401295	97401366	-1.63538
22528	ACAGTGGCGGCCCAAACTC	RRS1	hg	89187.1	RRS1	66429029	34	-1	CRISPRi. TSS Check. Extra	CEG	-3.75959	-3.49461	66429029	66429063	-3.6271
22529	ATAACCACGTGCAGATGCC	RRS1	hg	89187.1	RRS1	66429029	8	-1	CRISPRi. TSS Check. Extra	CEG	-1.46423	-1.00065	66429029	66429037	-1.23244
22530	CAAAGCGAGTGAGCCGAGC	RRS1	hg	89187.1	RRS1	66429029	92	1	CRISPRi. TSS Check. Extra	CEG	-2.9066	-2.91464	66429029	66429121	-2.91062
22531	CATAACCACGTGCAGATGC	RRS1	hg	89187.1	RRS1	66429029	9	-1	CRISPRi. TSS Check. Extra	CEG	-3.31439	-2.30431	66429029	66429038	-2.80935
22532	CGGCTCGGCTCACTCGCTT	RRS1	hg	89187.1	RRS1	66429029	81	-1	CRISPRi. TSS Check. Extra	CEG	-2.79901	-2.38428	66429029	66429110	-2.59165
22533	CTCTGGCCCTCCATGGCTC	RRS1	hg	89187.1	RRS1	66429029	100	-1	CRISPRi. TSS Check. Extra	CEG	-1.64659	-2.06535	66429029	66429129	-1.85597
22534	CTGCACGTGGTTATGCTGC	RRS1	hg	89187.1	RRS1	66429029	26	1	CRISPRi. TSS Check. Extra	CEG	-0.886452	-0.841137	66429029	66429055	-0.863794
22535	GAGTTTGGGCCGCCACTGT	RRS1	hg	89187.1	RRS1	66429029	47	1	CRISPRi. TSS Check. Extra	CEG	-3.60267	-4.23078	66429029	66429076	-3.91672
22536	GCATCCCGGCATCTGCACG	RRS1	hg	89187.1	RRS1	66429029	14	1	CRISPRi. TSS Check. Extra	CEG	-3.22924	-2.44529	66429029	66429043	-2.83727
22537	GCCCTCCATGGCTCCGGCT	RRS1	hg	89187.1	RRS1	66429029	95	-1	CRISPRi. TSS Check. Extra	CEG	-2.38397	-2.44657	66429029	66429124	-2.41527
22538	GCTCGGCTCACTCGCTTTG	RRS1	hg	89187.1	RRS1	66429029	79	-1	CRISPRi. TSS Check. Extra	CEG	-3.76853	-2.95811	66429029	66429108	-3.36332
22539	GGCTCGGCTCACTCGCTTT	RRS1	hg	89187.1	RRS1	66429029	80	-1	CRISPRi. TSS Check. Extra	CEG	-3.48122	-3.65234	66429029	66429109	-3.56678
22540	GGTTATGCTGCCGGAGTTT	RRS1	hg	89187.1	RRS1	66429029	34	1	CRISPRi. TSS Check. Extra	CEG	-1.98639	-2.3159	66429029	66429063	-2.15115
22541	GTGAGCCGAGCCGGAGCCA	RRS1	hg	89187.1	RRS1	66429029	100	1	CRISPRi. TSS Check. Extra	CEG	0.5276	0.47244	66429029	66429129	0.50002
22542	TGGTTATGCTGCCGGAGTT	RRS1	hg	89187.1	RRS1	66429029	33	1	CRISPRi. TSS Check. Extra	CEG	-4.26091	-3.72292	66429029	66429062	-3.99192
22543	AAGATGGAGGATTCGGCCT	RSL1D1	hg	156325	RSL1D1	11851533	34	1	CRISPRi. TSS Check. Extra	Other	0.544695	0.4901	11851533	11851567	0.517397
22544	ACCTCCACCTCGACTCCAG	RSL1D1	hg	156325	RSL1D1	11851533	85	1	CRISPRi. TSS Check. Extra	Other	-3.18724	-3.31982	11851533	11851618	-3.25353
22545	AGCTGCTTCCGTGCTGTCG	RSL1D1	hg	156325	RSL1D1	11851533	97	-1	CRISPRi. TSS Check. Extra	Other	-2.44288	-3.14654	11851533	11851630	-2.79471
22546	CAACCCCACTGCTGGCTTC	RSL1D1	hg	156326	RSL1D1	11851571	12	-1	CRISPRi. TSS Check. Extra	Other	-1.00805	-0.386661	11851571	11851583	-0.697357
22547	CACGCGCCTCTTCACGAGG	RSL1D1	hg	156325	RSL1D1	11851533	8	1	CRISPRi. TSS Check. Extra	Other	-2.37594	-3.28127	11851533	11851541	-2.82861
22548	CAGCTGCTTCCGTGCTGTC	RSL1D1	hg	156325	RSL1D1	11851533	98	-1	CRISPRi. TSS Check. Extra	Other	-0.192104	-1.07913	11851533	11851631	-0.635617
22549	CCAGCTGCTTCCGTGCTGT	RSL1D1	hg	156325	RSL1D1	11851533	99	-1	CRISPRi. TSS Check. Extra	Other	-0.329948	-0.744711	11851533	11851632	-0.537329
22550	CGAGGTGGAAACAAGATGG	RSL1D1	hg	156325	RSL1D1	11851533	22	1	CRISPRi. TSS Check. Extra	Other	-2.71725	-2.65319	11851533	11851555	-2.68522
22551	CGCACCAGAAGCCAGCAGT	RSL1D1	hg	156326	RSL1D1	11851571	18	1	CRISPRi. TSS Check. Extra	Other	-1.8139	-0.915204	11851571	11851589	-1.36455
22552	GAGGTGGAGGTTCCAGTAG	RSL1D1	hg	156325	RSL1D1	11851533	64	-1	CRISPRi. TSS Check. Extra	Other	-2.39302	-3.44997	11851533	11851597	-2.92149
22553	GCACACGCGCCTCTTCACG	RSL1D1	hg	156325	RSL1D1	11851533	5	1	CRISPRi. TSS Check. Extra	Other	-3.43741	-3.72397	11851533	11851538	-3.58069
22554	GCACCAGAAGCCAGCAGTG	RSL1D1	hg	156326	RSL1D1	11851571	19	1	CRISPRi. TSS Check. Extra	Other	-5.03321	-5.1485	11851571	11851590	-5.09086
22555	GCAGAAGACAGCGAGGCCG	RSL1D1	hg	156325	RSL1D1	11851533	40	-1	CRISPRi. TSS Check. Extra	Other	-1.65605	-1.80611	11851533	11851573	-1.73108
22556	GCCGCTGGAGTCGAGGTGG	RSL1D1	hg	156325	RSL1D1	11851533	76	-1	CRISPRi. TSS Check. Extra	Other	-3.45674	-3.0532	11851533	11851609	-3.25497
22557	GCGCACCAGAAGCCAGCAG	RSL1D1	hg	156326	RSL1D1	11851571	17	1	CRISPRi. TSS Check. Extra	Other	-2.7105	-2.41282	11851571	11851588	-2.56166
22558	GCGGCTGCAGAAGACAGCG	RSL1D1	hg	156325	RSL1D1	11851533	46	-1	CRISPRi. TSS Check. Extra	Other	-2.65605	-2.93539	11851533	11851579	-2.79572
22559	GCGTGTGCAACCCCACTGC	RSL1D1	hg	156326	RSL1D1	11851571	19	-1	CRISPRi. TSS Check. Extra	Other	-2.97339	-3.07098	11851571	11851590	-3.02219
22560	GGAAACAAGATGGAGGATT	RSL1D1	hg	156325	RSL1D1	11851533	28	1	CRISPRi. TSS Check. Extra	Other	-2.62556	-3.32269	11851533	11851561	-2.97412
22561	GGGGCCGCTGGAGTCGAGG	RSL1D1	hg	156325	RSL1D1	11851533	79	-1	CRISPRi. TSS Check. Extra	Other	-2.17631	-2.13967	11851533	11851612	-2.15799
22562	GTCGGGGCCGCTGGAGTCG	RSL1D1	hg	156325	RSL1D1	11851533	82	-1	CRISPRi. TSS Check. Extra	Other	-3.13178	-3.23745	11851533	11851615	-3.18462
22563	TCACGAGGTGGAAACAAGA	RSL1D1	hg	156325	RSL1D1	11851533	19	1	CRISPRi. TSS Check. Extra	Other	-3.22462	-3.76547	11851533	11851552	-3.49504
22564	TCCAGCGGCCCCGACAGCA	RSL1D1	hg	156325	RSL1D1	11851533	99	1	CRISPRi. TSS Check. Extra	Other	-1.04154	-1.5937	11851533	11851632	-1.31762
22565	TCCGTGCTGTCGGGGCCGC	RSL1D1	hg	156325	RSL1D1	11851533	90	-1	CRISPRi. TSS Check. Extra	Other	-2.84674	-2.04462	11851533	11851623	-2.44568
22566	TGTCTTCTGCAGCCGCTAC	RSL1D1	hg	156325	RSL1D1	11851533	62	1	CRISPRi. TSS Check. Extra	Other	-4.5831	-4.07507	11851533	11851595	-4.32909
22567	AACAAACGCCAAGCTTGAG	RSL24D1	hg	150069	RSL24D1	55196935	4	-1	CRISPRi. TSS Check. Extra	Other	-2.02835	-1.11747	55196935	55196939	-1.57291
22568	ATGCCGTGTCCAGGATAGA	RSL24D1	hg	150069	RSL24D1	55196935	85	-1	CRISPRi. TSS Check. Extra	Other	-2.57359	-2.89357	55196935	55197020	-2.73358
22569	CATCACTTCCTCTCAAGCT	RSL24D1	hg	150069	RSL24D1	55196935	6	1	CRISPRi. TSS Check. Extra	Other	-2.0897	-2.18462	55196935	55196941	-2.13716
22570	CGAACATCATGCCGTGTCC	RSL24D1	hg	150069	RSL24D1	55196935	93	-1	CRISPRi. TSS Check. Extra	Other	-3.59465	-2.66763	55196935	55197028	-3.13114
22571	GGCCCATCTATCCTGGACA	RSL24D1	hg	150069	RSL24D1	55196935	92	1	CRISPRi. TSS Check. Extra	Other	-3.79598	-3.13107	55196935	55197027	-3.46353
22572	GTTCGGGGCCCATCTATCC	RSL24D1	hg	150069	RSL24D1	55196935	86	1	CRISPRi. TSS Check. Extra	Other	-1.79185	-1.97604	55196935	55197021	-1.88394
22573	GTTTGGTGGGGTTACACGC	RSL24D1	hg	150069	RSL24D1	55196935	33	1	CRISPRi. TSS Check. Extra	Other	-0.565624	-0.754094	55196935	55196968	-0.659859
22574	TGCCGTGTCCAGGATAGAT	RSL24D1	hg	150069	RSL24D1	55196935	84	-1	CRISPRi. TSS Check. Extra	Other	-2.56585	-2.76031	55196935	55197019	-2.66308
22575	AAGAGGCATGAACTGGTGA	RTFDC1	hg	185433	RTFDC1	56468656	84	1	CRISPRi. TSS Check. Extra	Other	-1.72991	-1.85827	56468656	56468740	-1.79409
22576	AGAGGCATGAACTGGTGAA	RTFDC1	hg	185433	RTFDC1	56468656	85	1	CRISPRi. TSS Check. Extra	Other	-1.64174	-2.29154	56468656	56468741	-1.96664
22577	AGCTTTGGGGGTTTGCTGC	RTFDC1	hg	185433	RTFDC1	56468656	16	1	CRISPRi. TSS Check. Extra	Other	-3.20228	-3.08309	56468656	56468672	-3.14268
22578	ATCCCCAAGAGGCATGAAC	RTFDC1	hg	185433	RTFDC1	56468656	78	1	CRISPRi. TSS Check. Extra	Other	-1.5801	-2.37171	56468656	56468734	-1.97591
22579	ATCCCGGAAGTGACAGCTT	RTFDC1	hg	185433	RTFDC1	56468656	2	1	CRISPRi. TSS Check. Extra	Other	-1.65605	-1.80611	56468656	56468658	-1.73108
22580	CACCAGTTCATGCCTCTTG	RTFDC1	hg	185433	RTFDC1	56468656	70	-1	CRISPRi. TSS Check. Extra	Other	-2.39635	-1.72601	56468656	56468726	-2.06118
22581	CCCCGTCGCAACCCATCGC	RTFDC1	hg	185433	RTFDC1	56468656	41	-1	CRISPRi. TSS Check. Extra	Other	-3.06624	-3.35865	56468656	56468697	-3.21245
22582	CCCGGAAGTGACAGCTTTG	RTFDC1	hg	185433	RTFDC1	56468656	4	1	CRISPRi. TSS Check. Extra	Other	-1.65605	-1.80611	56468656	56468660	-1.73108
22583	CCGGAAGTGACAGCTTTGG	RTFDC1	hg	185433	RTFDC1	56468656	5	1	CRISPRi. TSS Check. Extra	Other	-1.65605	-1.80611	56468656	56468661	-1.73108
22584	CCTGCGATGGGTTGCGACG	RTFDC1	hg	185433	RTFDC1	56468656	51	1	CRISPRi. TSS Check. Extra	Other	-3.1354	-2.96015	56468656	56468707	-3.04777
22585	CGGGGGAACAATCCCCAAG	RTFDC1	hg	185433	RTFDC1	56468656	68	1	CRISPRi. TSS Check. Extra	Other	0.453119	0.132165	56468656	56468724	0.292642
22586	CTGACTCCCGTCCTGCGAT	RTFDC1	hg	185433	RTFDC1	56468656	40	1	CRISPRi. TSS Check. Extra	Other	-1.90029	-1.71448	56468656	56468696	-1.80738
22587	CTGCGATGGGTTGCGACGG	RTFDC1	hg	185433	RTFDC1	56468656	52	1	CRISPRi. TSS Check. Extra	Other	-1.82453	-2.50691	56468656	56468708	-2.16572
22588	CTGGTGAAGGGGCCGAAGA	RTFDC1	hg	185433	RTFDC1	56468656	96	1	CRISPRi. TSS Check. Extra	Other	-2.08691	-2.56067	56468656	56468752	-2.32379
22589	GAGGCATGAACTGGTGAAG	RTFDC1	hg	185433	RTFDC1	56468656	86	1	CRISPRi. TSS Check. Extra	Other	-2.3114	-2.42584	56468656	56468742	-2.36862
22590	GTCCTGCGATGGGTTGCGA	RTFDC1	hg	185433	RTFDC1	56468656	49	1	CRISPRi. TSS Check. Extra	Other	-1.4798	-2.14443	56468656	56468705	-1.81212
22591	GTCGCAACCCATCGCAGGA	RTFDC1	hg	185433	RTFDC1	56468656	37	-1	CRISPRi. TSS Check. Extra	Other	-2.94293	-3.07864	56468656	56468693	-3.01078
22592	TCACCAGTTCATGCCTCTT	RTFDC1	hg	185433	RTFDC1	56468656	71	-1	CRISPRi. TSS Check. Extra	Other	-2.8139	-2.21711	56468656	56468727	-2.51551
22593	TCCCGGAAGTGACAGCTTT	RTFDC1	hg	185433	RTFDC1	56468656	3	1	CRISPRi. TSS Check. Extra	Other	-1.65605	-1.80611	56468656	56468659	-1.73108
22594	TCCTGCGATGGGTTGCGAC	RTFDC1	hg	185433	RTFDC1	56468656	50	1	CRISPRi. TSS Check. Extra	Other	-2.52509	-2.37485	56468656	56468706	-2.44997
22595	TCGCAACCCATCGCAGGAC	RTFDC1	hg	185433	RTFDC1	56468656	36	-1	CRISPRi. TSS Check. Extra	Other	-2.04091	-2.85623	56468656	56468692	-2.44857
22596	TCTGACTCCCGTCCTGCGA	RTFDC1	hg	185433	RTFDC1	56468656	39	1	CRISPRi. TSS Check. Extra	Other	-2.59082	-1.95633	56468656	56468695	-2.27357
22597	TGACCTTCTCAACCTTCTT	RTFDC1	hg	185433	RTFDC1	56468656	98	-1	CRISPRi. TSS Check. Extra	Other	-0.474848	-0.116854	56468656	56468754	-0.295851
22598	TTCACCAGTTCATGCCTCT	RTFDC1	hg	185433	RTFDC1	56468656	72	-1	CRISPRi. TSS Check. Extra	Other	-0.21726	-0.806111	56468656	56468728	-0.511686
22599	AACGGCCGCATGGTAACTC	RUVBL1	hg	44424.1	RUVBL1	128123811	18	1	CRISPRi. TSS Check. Extra	Other	-4.82111	-4.5893	128123811	128123829	-4.70521
22600	CCGGGAGCTAAAACCAGCG	RUVBL1	hg	44424.1	RUVBL1	128123811	61	-1	CRISPRi. TSS Check. Extra	Other	-2.28332	-1.70158	128123811	128123872	-1.99245
22601	CGCATGGTAACTCAGGCGC	RUVBL1	hg	44424.1	RUVBL1	128123811	24	1	CRISPRi. TSS Check. Extra	Other	-4.67788	-3.66193	128123811	128123835	-4.1699
22602	CGGCGCCTGAGTTACCATG	RUVBL1	hg	44424.1	RUVBL1	128123811	13	-1	CRISPRi. TSS Check. Extra	Other	-1.65605	-2.16078	128123811	128123824	-1.90841
22603	GCAGCTAGGACAGTGCGCC	RUVBL1	hg	44424.1	RUVBL1	128123811	32	-1	CRISPRi. TSS Check. Extra	Other	-2.98411	-2.22932	128123811	128123843	-2.60671
22604	GCATGGTAACTCAGGCGCC	RUVBL1	hg	44424.1	RUVBL1	128123811	25	1	CRISPRi. TSS Check. Extra	Other	-3.13042	-2.32522	128123811	128123836	-2.72782
22605	GCGTGGAAAACCAGCAGCT	RUVBL1	hg	44424.1	RUVBL1	128123811	45	-1	CRISPRi. TSS Check. Extra	Other	-2.43741	-2.58747	128123811	128123856	-2.51244
22606	GGCGCACTGTCCTAGCTGC	RUVBL1	hg	44424.1	RUVBL1	128123811	45	1	CRISPRi. TSS Check. Extra	Other	-2.11291	-1.81853	128123811	128123856	-1.96572
22607	GTCTGCAAAATGAAGATTG	RUVBL1	hg	44424.1	RUVBL1	128123811	94	1	CRISPRi. TSS Check. Extra	Other	-2.32907	-3.22961	128123811	128123905	-2.77934
22608	TACCATGCGGCCGTTACTA	RUVBL1	hg	44424.1	RUVBL1	128123811	1	-1	CRISPRi. TSS Check. Extra	Other	-0.876382	-2.02644	128123811	128123812	-1.45141
22609	TGCAAAATGAAGATTGAGG	RUVBL1	hg	44424.1	RUVBL1	128123811	97	1	CRISPRi. TSS Check. Extra	Other	-3.37277	-4.40918	128123811	128123908	-3.89097
22610	TGCCCTAGTAACGGCCGCA	RUVBL1	hg	44424.1	RUVBL1	128123811	9	1	CRISPRi. TSS Check. Extra	Other	-0.23435	0.106704	128123811	128123820	-0.0638231
22611	TTACCATGCGGCCGTTACT	RUVBL1	hg	44424.1	RUVBL1	128123811	2	-1	CRISPRi. TSS Check. Extra	Other	-2.17927	-2.97467	128123811	128123813	-2.57697
22612	TTGCAAATTGCCCTAGTAA	RUVBL1	hg	44424.1	RUVBL1	128123811	1	1	CRISPRi. TSS Check. Extra	Other	-2.44534	-2.43388	128123811	128123812	-2.43961
22613	AAAGAGGAAAGGAGCGTGG	RUVBL2	hg	176914	RUVBL2	48993532	67	1	CRISPRi. TSS Check. Extra	CEG	-3.20766	-3.39954	48993532	48993599	-3.3036
22614	AAAGTGGGGAGGAGGAGGA	RUVBL2	hg	176914	RUVBL2	48993532	39	1	CRISPRi. TSS Check. Extra	CEG	-0.635645	-0.519972	48993532	48993571	-0.577808
22615	AAGGAGCGTGGAGGACGTG	RUVBL2	hg	176914	RUVBL2	48993532	75	1	CRISPRi. TSS Check. Extra	CEG	-1.97353	-2.483	48993532	48993607	-2.22827
22616	AGCTCTGTCAATCTGGAGC	RUVBL2	hg	176914	RUVBL2	48993532	10	1	CRISPRi. TSS Check. Extra	CEG	-1.92597	-1.54022	48993532	48993542	-1.73309
22617	AGCTGGAGGCCTCAAAGTG	RUVBL2	hg	176914	RUVBL2	48993532	26	1	CRISPRi. TSS Check. Extra	CEG	-3.58095	-2.10482	48993532	48993558	-2.84289
22618	AGGCCTCAAAGTGGGGAGG	RUVBL2	hg	176914	RUVBL2	48993532	32	1	CRISPRi. TSS Check. Extra	CEG	-2.86378	-4.78962	48993532	48993564	-3.8267
22619	AGGGTGGGATAAAGAGGAA	RUVBL2	hg	176914	RUVBL2	48993532	57	1	CRISPRi. TSS Check. Extra	CEG	-2.35649	-2.50655	48993532	48993589	-2.43152
22620	ATGGCAACCGTTGTAAGTG	RUVBL2	hg	176917	RUVBL2	48993886	41	1	CRISPRi. TSS Check. Extra	CEG	-2.94145	-3.09151	48993886	48993927	-3.01648
22621	CAAAGTGGGGAGGAGGAGG	RUVBL2	hg	176914	RUVBL2	48993532	38	1	CRISPRi. TSS Check. Extra	CEG	0.351404	0.196689	48993532	48993570	0.274047
22622	CATGCACCCACACTTACAA	RUVBL2	hg	176917	RUVBL2	48993886	38	-1	CRISPRi. TSS Check. Extra	CEG	-5.17847	-4.84311	48993886	48993924	-5.01079
22623	CCAACTGCCAGAGTCCTAG	RUVBL2	hg	176917	RUVBL2	48993886	1	-1	CRISPRi. TSS Check. Extra	CEG	-3.56294	-2.37197	48993886	48993887	-2.96745
22624	CCGCTAGGACTCTGGCAGT	RUVBL2	hg	176917	RUVBL2	48993886	11	1	CRISPRi. TSS Check. Extra	CEG	-1.39155	-2.4222	48993886	48993897	-1.90687
22625	CCTCAAAGTGGGGAGGAGG	RUVBL2	hg	176914	RUVBL2	48993532	35	1	CRISPRi. TSS Check. Extra	CEG	-0.474213	-0.662747	48993532	48993567	-0.56848
22626	CCTCCTCCTCCCCACTTTG	RUVBL2	hg	176914	RUVBL2	48993532	25	-1	CRISPRi. TSS Check. Extra	CEG	-0.402995	-0.469076	48993532	48993557	-0.436036
22627	CGTTGTAAGTGTGGGTGCA	RUVBL2	hg	176917	RUVBL2	48993886	49	1	CRISPRi. TSS Check. Extra	CEG	-2.58634	-3.00489	48993886	48993935	-2.79562
22628	GAGCTGGAGGCCTCAAAGT	RUVBL2	hg	176914	RUVBL2	48993532	25	1	CRISPRi. TSS Check. Extra	CEG	-2.65605	-3.14053	48993532	48993557	-2.89829
22629	GATAAAGAGGAAAGGAGCG	RUVBL2	hg	176914	RUVBL2	48993532	64	1	CRISPRi. TSS Check. Extra	CEG	-2.80647	-2.75008	48993532	48993596	-2.77827
22630	GCAGTCTCGAGTTTGAGAG	RUVBL2	hg	176917	RUVBL2	48993886	89	1	CRISPRi. TSS Check. Extra	CEG	-3.0699	-2.86798	48993886	48993975	-2.96894
22631	GCCTTCAGCTCTGTCAATC	RUVBL2	hg	176914	RUVBL2	48993532	4	1	CRISPRi. TSS Check. Extra	CEG	-2.66876	-1.21694	48993532	48993536	-1.94285
22632	GGAGCTGGAGGCCTCAAAG	RUVBL2	hg	176914	RUVBL2	48993532	24	1	CRISPRi. TSS Check. Extra	CEG	-0.603584	-0.509337	48993532	48993556	-0.55646
22633	GGAGGAGGGTGGGATAAAG	RUVBL2	hg	176914	RUVBL2	48993532	52	1	CRISPRi. TSS Check. Extra	CEG	-3.59857	-3.96727	48993532	48993584	-3.78292
22634	GTAAGTGTGGGTGCATGGA	RUVBL2	hg	176917	RUVBL2	48993886	53	1	CRISPRi. TSS Check. Extra	CEG	-2.50821	-2.03023	48993886	48993939	-2.26922
22635	GTCTCGAGTTTGAGAGAGG	RUVBL2	hg	176917	RUVBL2	48993886	92	1	CRISPRi. TSS Check. Extra	CEG	-0.951295	-1.35865	48993886	48993978	-1.15497
22636	GTGGGGAGGAGGAGGAGGG	RUVBL2	hg	176914	RUVBL2	48993532	42	1	CRISPRi. TSS Check. Extra	CEG	-0.0650903	0.137185	48993532	48993574	0.0360473
22637	GTTTGAGAGAGGAGGATGC	RUVBL2	hg	176917	RUVBL2	48993886	99	1	CRISPRi. TSS Check. Extra	CEG	-3.73851	-3.84675	48993886	48993985	-3.79263
22638	TCCGTTTCCGCTAGGACTC	RUVBL2	hg	176917	RUVBL2	48993886	4	1	CRISPRi. TSS Check. Extra	CEG	-2.39065	-1.75035	48993886	48993890	-2.0705
22639	TCTGTCAATCTGGAGCTGG	RUVBL2	hg	176914	RUVBL2	48993532	13	1	CRISPRi. TSS Check. Extra	CEG	-1.75636	-2.42374	48993532	48993545	-2.09005
22640	TGGAGGCCTCAAAGTGGGG	RUVBL2	hg	176914	RUVBL2	48993532	29	1	CRISPRi. TSS Check. Extra	CEG	-2.91053	-2.67592	48993532	48993561	-2.79322
22641	TGGCAACCGTTGTAAGTGT	RUVBL2	hg	176917	RUVBL2	48993886	42	1	CRISPRi. TSS Check. Extra	CEG	-4.28361	-4.11498	48993886	48993928	-4.19929
22642	TGGCAGTTGGTGAGCATCA	RUVBL2	hg	176917	RUVBL2	48993886	23	1	CRISPRi. TSS Check. Extra	CEG	-4.34927	-4.32317	48993886	48993909	-4.33622
22643	TGGGGAGGAGGAGGAGGGT	RUVBL2	hg	176914	RUVBL2	48993532	43	1	CRISPRi. TSS Check. Extra	CEG	-2.77341	-2.84033	48993532	48993575	-2.80687
22644	TGTAAGTGTGGGTGCATGG	RUVBL2	hg	176917	RUVBL2	48993886	52	1	CRISPRi. TSS Check. Extra	CEG	-2.99199	-4.26694	48993886	48993938	-3.62946
22645	TGTGGGTGCATGGAGGGTG	RUVBL2	hg	176917	RUVBL2	48993886	58	1	CRISPRi. TSS Check. Extra	CEG	-3.7786	-3.24166	48993886	48993944	-3.51013
22646	ACCGGTAGAGTTGTAGCCG	SACM1L	hg	36394.1	SACM1L	45689395	10	1	CRISPRi. TSS Check. Extra	CEG	-0.0501801	0.325877	45689395	45689405	0.137848
22647	ACCTCGGCTACAACTCTAC	SACM1L	hg	36394.1	SACM1L	45689395	1	-1	CRISPRi. TSS Check. Extra	CEG	-3.33731	-2.98744	45689395	45689396	-3.16237
22648	AGAGTTGTAGCCGAGGTGG	SACM1L	hg	36394.1	SACM1L	45689395	16	1	CRISPRi. TSS Check. Extra	CEG	-0.948942	-1.77176	45689395	45689411	-1.36035
22649	AGGAAGGAGGTGGTTGTGC	SACM1L	hg	36394.1	SACM1L	45689395	64	1	CRISPRi. TSS Check. Extra	CEG	-3.61268	-3.62271	45689395	45689459	-3.6177
22650	AGGAGGTGGTTGTGCAGGA	SACM1L	hg	36394.1	SACM1L	45689395	68	1	CRISPRi. TSS Check. Extra	CEG	-1.318	-2.21576	45689395	45689463	-1.76688
22651	AGGCCTGAGGCGCGGCGGG	SACM1L	hg	36395.1	SACM1L	45689434	97	1	CRISPRi. TSS Check. Extra	CEG	-3.29991	-2.47269	45689434	45689531	-2.8863
22652	CACAGCTTCAGCTGCTCGT	SACM1L	hg	36394.1	SACM1L	45689395	89	-1	CRISPRi. TSS Check. Extra	CEG	-2.04837	-1.41707	45689395	45689484	-1.73272
22653	CAGAGGCCTGAGGCGCGGC	SACM1L	hg	36395.1	SACM1L	45689434	94	1	CRISPRi. TSS Check. Extra	CEG	-1.44173	-1.81743	45689434	45689528	-1.62958
22654	CCAGAGGCCTGAGGCGCGG	SACM1L	hg	36395.1	SACM1L	45689434	93	1	CRISPRi. TSS Check. Extra	CEG	-0.264302	-0.267594	45689434	45689527	-0.265948
22655	CCCACGGGCCAGAGGCCTG	SACM1L	hg	36395.1	SACM1L	45689434	85	1	CRISPRi. TSS Check. Extra	CEG	-2.09494	-2.18226	45689434	45689519	-2.1386
22656	CCGAGGTGGCGGCGCGGGG	SACM1L	hg	36394.1	SACM1L	45689395	26	1	CRISPRi. TSS Check. Extra	CEG	-0.471063	-1.03754	45689395	45689421	-0.754301
22657	CCGCCCCGCGCCGCCACCT	SACM1L	hg	36394.1	SACM1L	45689395	16	-1	CRISPRi. TSS Check. Extra	CEG	-1.5572	-1.57498	45689395	45689411	-1.56609
22658	CCGCCGCGCCTCAGGCCTC	SACM1L	hg	36395.1	SACM1L	45689434	83	-1	CRISPRi. TSS Check. Extra	CEG	-1.45245	-1.44888	45689434	45689517	-1.45067
22659	CCTCAGGCCTCTGGCCCGT	SACM1L	hg	36395.1	SACM1L	45689434	75	-1	CRISPRi. TSS Check. Extra	CEG	-2.5649	-1.88673	45689434	45689509	-2.22582
22660	CGAGGTGGCGGCGCGGGGC	SACM1L	hg	36394.1	SACM1L	45689395	27	1	CRISPRi. TSS Check. Extra	CEG	-2.28018	-1.58372	45689395	45689422	-1.93195
22661	CGGCGCGGGGCGGGGCGGG	SACM1L	hg	36394.1	SACM1L	45689395	35	1	CRISPRi. TSS Check. Extra	CEG	-0.524568	-0.210178	45689395	45689430	-0.367373
22662	CGGGGCGGGCGGAGAGAGA	SACM1L	hg	36394.1	SACM1L	45689395	45	1	CRISPRi. TSS Check. Extra	CEG	-2.34055	-1.92293	45689395	45689440	-2.13174
22663	CTGAAGCTGTGAGTCCCAC	SACM1L	hg	36395.1	SACM1L	45689434	71	1	CRISPRi. TSS Check. Extra	CEG	-4.70642	-4.84137	45689434	45689505	-4.77389
22664	GAGGTGGCGGCGCGGGGCG	SACM1L	hg	36394.1	SACM1L	45689395	28	1	CRISPRi. TSS Check. Extra	CEG	-1.69813	-1.80175	45689395	45689423	-1.74994
22665	GCCCCGCCCGCCGCGCCTC	SACM1L	hg	36395.1	SACM1L	45689434	90	-1	CRISPRi. TSS Check. Extra	CEG	-0.0430747	0.079884	45689434	45689524	0.0184047
22666	GCCTCAGGCCTCTGGCCCG	SACM1L	hg	36395.1	SACM1L	45689434	76	-1	CRISPRi. TSS Check. Extra	CEG	-0.989295	-1.30786	45689434	45689510	-1.14858
22667	GCCTGAGGCGCGGCGGGCG	SACM1L	hg	36395.1	SACM1L	45689434	99	1	CRISPRi. TSS Check. Extra	CEG	-0.364096	-0.444291	45689434	45689533	-0.404193
22668	GCGGGCGGAGAGAGAAGGA	SACM1L	hg	36394.1	SACM1L	45689395	49	1	CRISPRi. TSS Check. Extra	CEG	-2.69227	-2.89208	45689395	45689444	-2.79218
22669	GCTGAAGCTGTGAGTCCCA	SACM1L	hg	36395.1	SACM1L	45689434	70	1	CRISPRi. TSS Check. Extra	CEG	-1.94855	-1.80228	45689434	45689504	-1.87541
22670	GGAGAGAGAAGGAAGGAGG	SACM1L	hg	36394.1	SACM1L	45689395	55	1	CRISPRi. TSS Check. Extra	CEG	-1.96155	-1.96917	45689395	45689450	-1.96536
22671	GGCCTGAGGCGCGGCGGGC	SACM1L	hg	36395.1	SACM1L	45689434	98	1	CRISPRi. TSS Check. Extra	CEG	-0.330609	-0.28102	45689434	45689532	-0.305815
22672	GGCGGAGAGAGAAGGAAGG	SACM1L	hg	36394.1	SACM1L	45689395	52	1	CRISPRi. TSS Check. Extra	CEG	-3.94245	-3.46908	45689395	45689447	-3.70576
22673	GGGCCAGAGGCCTGAGGCG	SACM1L	hg	36395.1	SACM1L	45689434	90	1	CRISPRi. TSS Check. Extra	CEG	-1.54372	-0.832638	45689434	45689524	-1.18818
22674	GGTAGAGTTGTAGCCGAGG	SACM1L	hg	36394.1	SACM1L	45689395	13	1	CRISPRi. TSS Check. Extra	CEG	-3.92024	-3.46331	45689395	45689408	-3.69178
22675	GTAGCCGAGGTGGCGGCGC	SACM1L	hg	36394.1	SACM1L	45689395	22	1	CRISPRi. TSS Check. Extra	CEG	-2.61834	-2.22784	45689395	45689417	-2.42309
22676	GTGGCGGCGCGGGGCGGGG	SACM1L	hg	36394.1	SACM1L	45689395	31	1	CRISPRi. TSS Check. Extra	CEG	-1.25701	-1.66797	45689395	45689426	-1.46249
22677	TAGCCGAGGTGGCGGCGCG	SACM1L	hg	36394.1	SACM1L	45689395	23	1	CRISPRi. TSS Check. Extra	CEG	-2.71128	-1.91146	45689395	45689418	-2.31137
22678	TGGCGGCGCGGGGCGGGGC	SACM1L	hg	36394.1	SACM1L	45689395	32	1	CRISPRi. TSS Check. Extra	CEG	-0.946642	-1.2741	45689395	45689427	-1.11037
22679	TGGTTGTGCAGGATGGCGA	SACM1L	hg	36394.1	SACM1L	45689395	74	1	CRISPRi. TSS Check. Extra	CEG	-3.97253	-4.12259	45689395	45689469	-4.04756
22680	TGTAGCCGAGGTGGCGGCG	SACM1L	hg	36394.1	SACM1L	45689395	21	1	CRISPRi. TSS Check. Extra	CEG	-2.56478	-2.53577	45689395	45689416	-2.55027
22681	TGTGAGTCCCACGGGCCAG	SACM1L	hg	36395.1	SACM1L	45689434	78	1	CRISPRi. TSS Check. Extra	CEG	0.350299	0.221209	45689434	45689512	0.285754
22682	TTGTGCAGGATGGCGACGG	SACM1L	hg	36394.1	SACM1L	45689395	77	1	CRISPRi. TSS Check. Extra	CEG	-1.58252	-2.20552	45689395	45689472	-1.89402
22683	ACCGGCAGATCCGCCTGTG	SAE1	hg	176633	SAE1	47130918	86	1	CRISPRi. TSS Check. Extra	CEG	-0.816884	-0.791591	47130918	47131004	-0.804238
22684	AGAAGGAGGAGGCTGGCGG	SAE1	hg	176632	SAE1	47130888	65	1	CRISPRi. TSS Check. Extra	CEG	-3.72616	-2.62398	47130888	47130953	-3.17507
22685	ATCCGCCTGTGGGGACTGG	SAE1	hg	176633	SAE1	47130918	94	1	CRISPRi. TSS Check. Extra	CEG	-1.28386	-1.4302	47130918	47131012	-1.35703
22686	CAGATCCGCCTGTGGGGAC	SAE1	hg	176633	SAE1	47130918	91	1	CRISPRi. TSS Check. Extra	CEG	-2.48255	-2.20131	47130918	47131009	-2.34193
22687	CGGTTGGCTTGAGCGGGAC	SAE1	hg	176632	SAE1	47130888	11	1	CRISPRi. TSS Check. Extra	CEG	-3.43716	-2.70386	47130888	47130899	-3.07051
22688	CTGGGCCTCCAGTCCCCAC	SAE1	hg	176633	SAE1	47130918	89	-1	CRISPRi. TSS Check. Extra	CEG	-2.45252	-2.51066	47130918	47131007	-2.48159
22689	GACCGGCAGATCCGCCTGT	SAE1	hg	176633	SAE1	47130918	85	1	CRISPRi. TSS Check. Extra	CEG	-2.27315	-2.0477	47130918	47131003	-2.16042
22690	GAGCTGAGGCAGGAAGAGC	SAE1	hg	176632	SAE1	47130888	32	1	CRISPRi. TSS Check. Extra	CEG	-3.01451	-2.58702	47130888	47130920	-2.80076
22691	GCAGGAAGAGCCGGCGCCA	SAE1	hg	176632	SAE1	47130888	40	1	CRISPRi. TSS Check. Extra	CEG	-2.96751	-3.68526	47130888	47130928	-3.32638
22692	GCCATGGTGGAGAAGGAGG	SAE1	hg	176632	SAE1	47130888	55	1	CRISPRi. TSS Check. Extra	CEG	-2.79901	-2.70114	47130888	47130943	-2.75008
22693	GCCGGCGCCATGGTGGAGA	SAE1	hg	176632	SAE1	47130888	49	1	CRISPRi. TSS Check. Extra	CEG	-2.61953	-3.19535	47130888	47130937	-2.90744
22694	GCCTCCTCCTTCTCCACCA	SAE1	hg	176632	SAE1	47130888	46	-1	CRISPRi. TSS Check. Extra	CEG	-4.03456	-4.71806	47130888	47130934	-4.37631
22695	GCGGGACCGGAGCTGAGGC	SAE1	hg	176632	SAE1	47130888	23	1	CRISPRi. TSS Check. Extra	CEG	-3.9959	-3.3646	47130888	47130911	-3.68025
22696	GCGGGCGGTTGGCTTGAGC	SAE1	hg	176632	SAE1	47130888	6	1	CRISPRi. TSS Check. Extra	CEG	-3.12499	-3.01749	47130888	47130894	-3.07124
22697	GCTCTTCCTGCCTCAGCTC	SAE1	hg	176632	SAE1	47130888	19	-1	CRISPRi. TSS Check. Extra	CEG	-2.65605	-2.55995	47130888	47130907	-2.608
22698	GCTGGCGGCGGCATTAGCG	SAE1	hg	176632	SAE1	47130888	76	1	CRISPRi. TSS Check. Extra	CEG	-0.933586	-0.622007	47130888	47130964	-0.777796
22699	GGAAGAGCCGGCGCCATGG	SAE1	hg	176632	SAE1	47130888	43	1	CRISPRi. TSS Check. Extra	CEG	-1.0862	-2.23626	47130888	47130931	-1.66123
22700	GGAGGCGGCACAGTATGAC	SAE1	hg	176632	SAE1	47130888	99	1	CRISPRi. TSS Check. Extra	CEG	-2.56678	-2.15125	47130888	47130987	-2.35902
22701	GGCATTAGCGAGGAGGAGG	SAE1	hg	176632	SAE1	47130888	85	1	CRISPRi. TSS Check. Extra	CEG	-3.01431	-4.0085	47130888	47130973	-3.51141
22702	GGCCTCCAGTCCCCACAGG	SAE1	hg	176633	SAE1	47130918	86	-1	CRISPRi. TSS Check. Extra	CEG	-2.95944	-3.36947	47130918	47131004	-3.16446
22703	GGCGCCATGGTGGAGAAGG	SAE1	hg	176632	SAE1	47130888	52	1	CRISPRi. TSS Check. Extra	CEG	-3.18657	-3.27209	47130888	47130940	-3.22933
22704	GGCGGCATTAGCGAGGAGG	SAE1	hg	176632	SAE1	47130888	82	1	CRISPRi. TSS Check. Extra	CEG	-3.85769	-4.32967	47130888	47130970	-4.09368
22705	GGCGGCGGCATTAGCGAGG	SAE1	hg	176632	SAE1	47130888	79	1	CRISPRi. TSS Check. Extra	CEG	-2.85829	-2.43433	47130888	47130967	-2.64631
22706	GGCGGGCGGTTGGCTTGAG	SAE1	hg	176632	SAE1	47130888	5	1	CRISPRi. TSS Check. Extra	CEG	-3.26012	-2.28145	47130888	47130893	-2.77079
22707	TCCCCACAGGCGGATCTGC	SAE1	hg	176633	SAE1	47130918	77	-1	CRISPRi. TSS Check. Extra	CEG	-1.94808	-2.99122	47130918	47130995	-2.46965
22708	TCCTTCTCCACCATGGCGC	SAE1	hg	176632	SAE1	47130888	40	-1	CRISPRi. TSS Check. Extra	CEG	-1.65605	-1.80611	47130888	47130928	-1.73108
22709	TGACCGGCAGATCCGCCTG	SAE1	hg	176633	SAE1	47130918	84	1	CRISPRi. TSS Check. Extra	CEG	-2.7198	-3.15215	47130918	47131002	-2.93598
22710	TGGAGAAGGAGGAGGCTGG	SAE1	hg	176632	SAE1	47130888	62	1	CRISPRi. TSS Check. Extra	CEG	-3.21658	-2.99849	47130888	47130950	-3.10753
22711	TGGTGGAGAAGGAGGAGGC	SAE1	hg	176632	SAE1	47130888	59	1	CRISPRi. TSS Check. Extra	CEG	-3.77389	-3.92395	47130888	47130947	-3.84892
22712	TTGAGCGGGACCGGAGCTG	SAE1	hg	176632	SAE1	47130888	19	1	CRISPRi. TSS Check. Extra	CEG	-1.65605	-1.80611	47130888	47130907	-1.73108
22713	ACAGAGCGTCTGCTGCTGA	SAMM50	hg	192629	SAMM50	43955506	12	-1	CRISPRi. TSS Check. Extra	CEG	-3.69258	-3.77049	43955506	43955518	-3.73153
22714	ACCCCCGGACGCGGAACAC	SAMM50	hg	192627	SAMM50	43955441	4	-1	CRISPRi. TSS Check. Extra	CEG	-3.00144	-3.24935	43955441	43955445	-3.12539
22715	ACCTGCAGCTCCGCCACCG	SAMM50	hg	192627	SAMM50	43955441	53	1	CRISPRi. TSS Check. Extra	CEG	-1.65605	-1.80611	43955441	43955494	-1.73108
22716	AGCTCTGCGAGGCAGCGGC	SAMM50	hg	192629	SAMM50	43955506	55	1	CRISPRi. TSS Check. Extra	CEG	-2.69212	-2.77092	43955506	43955561	-2.73152
22717	AGGGCAGAAGGCGGGTCCG	SAMM50	hg	192627	SAMM50	43955441	59	-1	CRISPRi. TSS Check. Extra	CEG	-2.14618	-2.06887	43955441	43955500	-2.10752
22718	ATGGGGACTGTGCACGCCC	SAMM50	hg	192629	SAMM50	43955506	87	1	CRISPRi. TSS Check. Extra	CEG	-3.04953	-3.30088	43955506	43955593	-3.1752
22719	CAGACGCTCTGTCCCGCCC	SAMM50	hg	192629	SAMM50	43955506	32	1	CRISPRi. TSS Check. Extra	CEG	-3.53986	-3.03784	43955506	43955538	-3.28885
22720	CATGGGGACTGTGCACGCC	SAMM50	hg	192629	SAMM50	43955506	86	1	CRISPRi. TSS Check. Extra	CEG	-0.0334186	-0.637035	43955506	43955592	-0.335227
22721	CCCAGTGTTCCGCGTCCGG	SAMM50	hg	192627	SAMM50	43955441	13	1	CRISPRi. TSS Check. Extra	CEG	-3.06367	-2.4533	43955441	43955454	-2.75848
22722	CCCCAGTGTTCCGCGTCCG	SAMM50	hg	192627	SAMM50	43955441	12	1	CRISPRi. TSS Check. Extra	CEG	-2.9766	-2.65411	43955441	43955453	-2.81535
22723	CCCCCAGTGTTCCGCGTCC	SAMM50	hg	192627	SAMM50	43955441	11	1	CRISPRi. TSS Check. Extra	CEG	-2.10204	-2.75828	43955441	43955452	-2.43016
22724	CCCCCGGACGCGGAACACT	SAMM50	hg	192627	SAMM50	43955441	3	-1	CRISPRi. TSS Check. Extra	CEG	-1.14725	-1.62938	43955441	43955444	-1.38831
22725	CCCCGGACGCGGAACACTG	SAMM50	hg	192627	SAMM50	43955441	2	-1	CRISPRi. TSS Check. Extra	CEG	-1.98489	-3.24275	43955441	43955443	-2.61382
22726	CCCGGACGCGGAACACTGG	SAMM50	hg	192627	SAMM50	43955441	1	-1	CRISPRi. TSS Check. Extra	CEG	-4.85591	-4.85125	43955441	43955442	-4.85358
22727	CCGCCCGGGCAGCTCTGCG	SAMM50	hg	192629	SAMM50	43955506	45	1	CRISPRi. TSS Check. Extra	CEG	-2.21064	-2.3607	43955506	43955551	-2.28567
22728	CCTCGCAGAGCTGCCCGGG	SAMM50	hg	192629	SAMM50	43955506	35	-1	CRISPRi. TSS Check. Extra	CEG	-0.801729	-0.8814	43955506	43955541	-0.841564
22729	CGGCTGGAGAGGGAACCAT	SAMM50	hg	192629	SAMM50	43955506	70	1	CRISPRi. TSS Check. Extra	CEG	-3.10775	-3.21599	43955506	43955576	-3.16187
22730	CGGGCGTGCACAGTCCCCA	SAMM50	hg	192629	SAMM50	43955506	75	-1	CRISPRi. TSS Check. Extra	CEG	-3.90116	-2.81063	43955506	43955581	-3.3559
22731	CTCGCAGAGCTGCCCGGGC	SAMM50	hg	192629	SAMM50	43955506	34	-1	CRISPRi. TSS Check. Extra	CEG	-3.92416	-3.22396	43955506	43955540	-3.57406
22732	CTGCCTCGCAGAGCTGCCC	SAMM50	hg	192629	SAMM50	43955506	38	-1	CRISPRi. TSS Check. Extra	CEG	-3.54106	-3.71458	43955506	43955544	-3.62782
22733	CTGTGCACGCCCGGGTAAG	SAMM50	hg	192629	SAMM50	43955506	94	1	CRISPRi. TSS Check. Extra	CEG	-1.44497	-1.69886	43955506	43955600	-1.57192
22734	GAAGGCGGGTCCGCGGTGG	SAMM50	hg	192627	SAMM50	43955441	53	-1	CRISPRi. TSS Check. Extra	CEG	-1.83662	-2.48079	43955441	43955494	-2.15871
22735	GACAGAGCGTCTGCTGCTG	SAMM50	hg	192629	SAMM50	43955506	13	-1	CRISPRi. TSS Check. Extra	CEG	-2.23075	-2.64999	43955506	43955519	-2.44037
22736	GCAGAAGGCGGGTCCGCGG	SAMM50	hg	192627	SAMM50	43955441	56	-1	CRISPRi. TSS Check. Extra	CEG	-2.07627	-2.77541	43955441	43955497	-2.42584
22737	GCAGACGCTCTGTCCCGCC	SAMM50	hg	192629	SAMM50	43955506	31	1	CRISPRi. TSS Check. Extra	CEG	-3.24101	-4.01527	43955506	43955537	-3.62814
22738	GCCCCCAGTGTTCCGCGTC	SAMM50	hg	192627	SAMM50	43955441	10	1	CRISPRi. TSS Check. Extra	CEG	-2.58857	-3.06833	43955441	43955451	-2.82845
22739	GCGAGGCAGCGGCTGGAGA	SAMM50	hg	192629	SAMM50	43955506	61	1	CRISPRi. TSS Check. Extra	CEG	-4.79956	-4.68169	43955506	43955567	-4.74063
22740	GCGGCTGGAGAGGGAACCA	SAMM50	hg	192629	SAMM50	43955506	69	1	CRISPRi. TSS Check. Extra	CEG	-2.42575	-3.86269	43955506	43955575	-3.14422
22741	GCTGCCTCGCAGAGCTGCC	SAMM50	hg	192629	SAMM50	43955506	39	-1	CRISPRi. TSS Check. Extra	CEG	-0.953318	-0.952597	43955506	43955545	-0.952958
22742	GCTGCTGAGGGCAGAAGGC	SAMM50	hg	192629	SAMM50	43955506	1	-1	CRISPRi. TSS Check. Extra	CEG	-1.38686	-0.941766	43955506	43955507	-1.16432
22743	GGCAACTCCCACAAACCCC	SAMM50	hg	192627	SAMM50	43955441	18	-1	CRISPRi. TSS Check. Extra	CEG	-4.57116	-4.85051	43955441	43955459	-4.71083
22744	GGCTGGAGAGGGAACCATG	SAMM50	hg	192629	SAMM50	43955506	71	1	CRISPRi. TSS Check. Extra	CEG	-3.81652	-4.05404	43955506	43955577	-3.93528
22745	GGGCAGCTCTGCGAGGCAG	SAMM50	hg	192629	SAMM50	43955506	51	1	CRISPRi. TSS Check. Extra	CEG	-3.45306	-3.67712	43955506	43955557	-3.56509
22746	GGTCGCTGGGCCTCTTACC	SAMM50	hg	192629	SAMM50	43955506	94	-1	CRISPRi. TSS Check. Extra	CEG	-2.17847	-1.86196	43955506	43955600	-2.02022
22747	GTCGCTGGGCCTCTTACCC	SAMM50	hg	192629	SAMM50	43955506	93	-1	CRISPRi. TSS Check. Extra	CEG	-2.97798	-2.15348	43955506	43955599	-2.56573
22748	GTCTGCTGCTGAGGGCAGA	SAMM50	hg	192629	SAMM50	43955506	5	-1	CRISPRi. TSS Check. Extra	CEG	-3.9578	-4.06833	43955506	43955511	-4.01307
22749	GTGGCGGAGCTGCAGGTCA	SAMM50	hg	192627	SAMM50	43955441	38	-1	CRISPRi. TSS Check. Extra	CEG	-3.28408	-2.54106	43955441	43955479	-2.91257
22750	TCCCACAAACCCCCGGACG	SAMM50	hg	192627	SAMM50	43955441	12	-1	CRISPRi. TSS Check. Extra	CEG	-1.49851	-1.56404	43955441	43955453	-1.53127
22751	TCCGCGGTGGCGGAGCTGC	SAMM50	hg	192627	SAMM50	43955441	44	-1	CRISPRi. TSS Check. Extra	CEG	-3.57272	-3.5046	43955441	43955485	-3.53866
22752	TCCGCGTCCGGGGGTTTGT	SAMM50	hg	192627	SAMM50	43955441	21	1	CRISPRi. TSS Check. Extra	CEG	-2.48894	-2.639	43955441	43955462	-2.56397
22753	TGCGAGGCAGCGGCTGGAG	SAMM50	hg	192629	SAMM50	43955506	60	1	CRISPRi. TSS Check. Extra	CEG	-2.60996	-3.06167	43955506	43955566	-2.83581
22754	TGCTGCTGAGGGCAGAAGG	SAMM50	hg	192629	SAMM50	43955506	2	-1	CRISPRi. TSS Check. Extra	CEG	-1.01672	-1.83974	43955506	43955508	-1.42823
22755	TTCCGCGTCCGGGGGTTTG	SAMM50	hg	192627	SAMM50	43955441	20	1	CRISPRi. TSS Check. Extra	CEG	-2.78805	-2.19253	43955441	43955461	-2.49029
22756	AAACCGATCGACCGCGAGA	SAP18	hg	134331	SAP18	21140582	94	1	CRISPRi. TSS Check. Extra	CEG	-2.15004	-2.3001	21140582	21140676	-2.22507
22757	ACCCAGGAGGAAATTAAGA	SAP18	hg	134331	SAP18	21140582	64	1	CRISPRi. TSS Check. Extra	CEG	-3.50849	-3.47093	21140582	21140646	-3.48971
22758	AGTGCTCATGCTCGCTGCA	SAP18	hg	134330	SAP18	21140545	16	1	CRISPRi. TSS Check. Extra	CEG	-1.02715	-1.54804	21140545	21140561	-1.28759
22759	ATCGACCGCGAGAAGGTGA	SAP18	hg	134331	SAP18	21140582	100	1	CRISPRi. TSS Check. Extra	CEG	-2.1921	-0.945274	21140582	21140682	-1.56869
22760	CACCGCCATCTTCCTCCTA	SAP18	hg	134330	SAP18	21140545	57	-1	CRISPRi. TSS Check. Extra	CEG	-2.40789	-3.15041	21140545	21140602	-2.77915
22761	CGAGCGTCTCGCAGGCCGT	SAP18	hg	134330	SAP18	21140545	52	1	CRISPRi. TSS Check. Extra	CEG	-2.11548	-3.52858	21140545	21140597	-2.82203
22762	CGTAGGAGGAAGATGGCGG	SAP18	hg	134330	SAP18	21140545	68	1	CRISPRi. TSS Check. Extra	CEG	-3.85174	-5.04133	21140545	21140613	-4.44653
22763	CTGCAGGGGTCGGAGGTCA	SAP18	hg	134330	SAP18	21140545	30	1	CRISPRi. TSS Check. Extra	CEG	-1.79279	-1.60581	21140545	21140575	-1.6993
22764	GAGTCGCGCGTTACCCAGG	SAP18	hg	134330	SAP18	21140545	89	1	CRISPRi. TSS Check. Extra	CEG	-3.26717	-3.63523	21140545	21140634	-3.4512
22765	GCAGGCCGTAGGAGGAAGA	SAP18	hg	134330	SAP18	21140545	62	1	CRISPRi. TSS Check. Extra	CEG	-1.47593	-1.68827	21140545	21140607	-1.5821
22766	GCGTCTCGCAGGCCGTAGG	SAP18	hg	134330	SAP18	21140545	55	1	CRISPRi. TSS Check. Extra	CEG	-4.123	-3.90865	21140545	21140600	-4.01583
22767	GCTGCAGGGGTCGGAGGTC	SAP18	hg	134330	SAP18	21140545	29	1	CRISPRi. TSS Check. Extra	CEG	-1.17343	-1.69762	21140545	21140574	-1.43552
22768	GGCCGTAGGAGGAAGATGG	SAP18	hg	134330	SAP18	21140545	65	1	CRISPRi. TSS Check. Extra	CEG	-2.08136	-3.58811	21140545	21140610	-2.83473
22769	GGGGGCCTTCACCTTCTCG	SAP18	hg	134331	SAP18	21140582	95	-1	CRISPRi. TSS Check. Extra	CEG	-1.50279	-1.22199	21140582	21140677	-1.36239
22770	GTCAGGGCGAGCGTCTCGC	SAP18	hg	134330	SAP18	21140545	45	1	CRISPRi. TSS Check. Extra	CEG	-4.15273	-4.65972	21140545	21140590	-4.40622
22771	GTGCTCATGCTCGCTGCAG	SAP18	hg	134330	SAP18	21140545	17	1	CRISPRi. TSS Check. Extra	CEG	-4.07752	-4.5755	21140545	21140562	-4.32651
22772	GTGGAGTCGCGCGTTACCC	SAP18	hg	134330	SAP18	21140545	86	1	CRISPRi. TSS Check. Extra	CEG	-3.71675	-3.78643	21140545	21140631	-3.75159
22773	TAGTGCTCATGCTCGCTGC	SAP18	hg	134330	SAP18	21140545	15	1	CRISPRi. TSS Check. Extra	CEG	-2.51877	-2.58315	21140545	21140560	-2.55096
22774	TCACCTTCTCGCGGTCGAT	SAP18	hg	134331	SAP18	21140582	87	-1	CRISPRi. TSS Check. Extra	CEG	-0.0302885	-0.203421	21140582	21140669	-0.116855
22775	TCATGCTCGCTGCAGGGGT	SAP18	hg	134330	SAP18	21140545	21	1	CRISPRi. TSS Check. Extra	CEG	-1.98652	-2.50939	21140545	21140566	-2.24796
22776	TGCTCGCTGCAGGGGTCGG	SAP18	hg	134330	SAP18	21140545	24	1	CRISPRi. TSS Check. Extra	CEG	-2.77389	-2.41245	21140545	21140569	-2.59317
22777	ATAGGAGTGAGCCACGCCC	SAP30BP	hg	162768	SAP30BP	75667337	16	1	CRISPRi. TSS Check. Extra	Other	-3.39007	-3.39995	75667337	75667353	-3.39501
22778	ATTCAGAGCCCGAGTCTGA	SAP30BP	hg	162768	SAP30BP	75667337	100	1	CRISPRi. TSS Check. Extra	Other	-2.52341	-2.17557	75667337	75667437	-2.34949
22779	CAGCCTCGCCATCAGACTC	SAP30BP	hg	162768	SAP30BP	75667337	98	-1	CRISPRi. TSS Check. Extra	Other	-2.55087	-3.39715	75667337	75667435	-2.97401
22780	CATAGGAGTGAGCCACGCC	SAP30BP	hg	162768	SAP30BP	75667337	15	1	CRISPRi. TSS Check. Extra	Other	-0.907815	-0.941448	75667337	75667352	-0.924631
22781	CCAGCCTCGCCATCAGACT	SAP30BP	hg	162768	SAP30BP	75667337	99	-1	CRISPRi. TSS Check. Extra	Other	-2.2693	-1.58372	75667337	75667436	-1.92651
22782	CCGGGCTGTGGGAATAAGA	SAP30BP	hg	162768	SAP30BP	75667337	33	1	CRISPRi. TSS Check. Extra	Other	-3.27861	-4.47217	75667337	75667370	-3.87539
22783	CTGTGGGAATAAGATGGCG	SAP30BP	hg	162768	SAP30BP	75667337	38	1	CRISPRi. TSS Check. Extra	Other	-2.95861	-2.6386	75667337	75667375	-2.7986
22784	GCTGTGGGAATAAGATGGC	SAP30BP	hg	162768	SAP30BP	75667337	37	1	CRISPRi. TSS Check. Extra	Other	-2.59257	-2.55477	75667337	75667374	-2.57367
22785	GGCTGTGGGAATAAGATGG	SAP30BP	hg	162768	SAP30BP	75667337	36	1	CRISPRi. TSS Check. Extra	Other	-2.73018	-3.22198	75667337	75667373	-2.97608
22786	GTGAGCCACGCCCGGGCTG	SAP30BP	hg	162768	SAP30BP	75667337	22	1	CRISPRi. TSS Check. Extra	Other	0.265946	0.0509966	75667337	75667359	0.158471
22787	TATTCCCACAGCCCGGGCG	SAP30BP	hg	162768	SAP30BP	75667337	17	-1	CRISPRi. TSS Check. Extra	Other	-2.0122	-1.58372	75667337	75667354	-1.79796
22788	TCGTCTCTCGCAGTTTACG	SAP30BP	hg	162768	SAP30BP	75667337	75	1	CRISPRi. TSS Check. Extra	Other	-2.89706	-3.53692	75667337	75667412	-3.21699
22789	TGAGCCACGCCCGGGCTGT	SAP30BP	hg	162768	SAP30BP	75667337	23	1	CRISPRi. TSS Check. Extra	Other	-1.29409	-1.10356	75667337	75667360	-1.19883
22790	AAGAAGATGGTGCTGGATC	SARS	hg	4393.1	SARS	109213917	85	1	CRISPRi. TSS Check. Extra	CEG	-2.73598	-3.33183	109213917	109214002	-3.0339
22791	AGCTGCGCCTGCGCAGGAA	SARS	hg	4392.1	SARS	109213892	2	1	CRISPRi. TSS Check. Extra	CEG	-1.54914	-1.23353	109213892	109213894	-1.39133
22792	CAGCTGCGCCTGCGCAGGA	SARS	hg	4392.1	SARS	109213892	1	1	CRISPRi. TSS Check. Extra	CEG	-1.99709	-2.10408	109213892	109213893	-2.05058
22793	CCCTGAGCGTTGGCCCGGG	SARS	hg	4393.1	SARS	109213917	62	1	CRISPRi. TSS Check. Extra	CEG	-3.27557	-2.98782	109213917	109213979	-3.1317
22794	CCTCCCGGGCCAACGCTCA	SARS	hg	4393.1	SARS	109213917	52	-1	CRISPRi. TSS Check. Extra	CEG	-4.01451	-3.72205	109213917	109213969	-3.86828
22795	CTTCCCTGAGCGTTGGCCC	SARS	hg	4393.1	SARS	109213917	59	1	CRISPRi. TSS Check. Extra	CEG	-3.54914	-3.85447	109213917	109213976	-3.70181
22796	GAAGGGCGGGTCAGCGCGC	SARS	hg	4392.1	SARS	109213892	18	1	CRISPRi. TSS Check. Extra	CEG	-2.27729	-3.14606	109213892	109213910	-2.71168
22797	GCCAACGCTCAGGGAAGCA	SARS	hg	4393.1	SARS	109213917	44	-1	CRISPRi. TSS Check. Extra	CEG	-3.12756	-2.92451	109213917	109213961	-3.02603
22798	GCGCCTGCGCAGGAAGGGC	SARS	hg	4392.1	SARS	109213892	6	1	CRISPRi. TSS Check. Extra	CEG	-3.80148	-3.11329	109213892	109213898	-3.45739
22799	GCGCGCCGGCGCAGTGCGG	SARS	hg	4393.1	SARS	109213917	6	1	CRISPRi. TSS Check. Extra	CEG	-2.90398	-2.29915	109213917	109213923	-2.60157
22800	GCTTCCCTGAGCGTTGGCC	SARS	hg	4393.1	SARS	109213917	58	1	CRISPRi. TSS Check. Extra	CEG	-2.17543	-1.31351	109213917	109213975	-1.74447
22801	GGAGGAAAGAAGATGGTGC	SARS	hg	4393.1	SARS	109213917	79	1	CRISPRi. TSS Check. Extra	CEG	-2.58869	-2.43164	109213917	109213996	-2.51016
22802	GGCCCGGGAGGAAAGAAGA	SARS	hg	4393.1	SARS	109213917	73	1	CRISPRi. TSS Check. Extra	CEG	-4.51403	-4.07913	109213917	109213990	-4.29658
22803	GGCGCAGTGCGGCGGTCAC	SARS	hg	4393.1	SARS	109213917	13	1	CRISPRi. TSS Check. Extra	CEG	-2.02642	-1.53403	109213917	109213930	-1.78023
22804	GGTCACAGGCTGAGTGCTG	SARS	hg	4393.1	SARS	109213917	26	1	CRISPRi. TSS Check. Extra	CEG	-2.95983	-3.10989	109213917	109213943	-3.03486
22805	TCAGCGCGCCGGCGCAGTG	SARS	hg	4393.1	SARS	109213917	3	1	CRISPRi. TSS Check. Extra	CEG	-4.04837	-3.48222	109213917	109213920	-3.7653
22806	TCCTCCCGGGCCAACGCTC	SARS	hg	4393.1	SARS	109213917	53	-1	CRISPRi. TSS Check. Extra	CEG	-3.50154	-3.6516	109213917	109213970	-3.57657
22807	TCCTTGCTTCCCTGAGCGT	SARS	hg	4393.1	SARS	109213917	53	1	CRISPRi. TSS Check. Extra	CEG	-2.16507	-2.1411	109213917	109213970	-2.15308
22808	TGCGCCTGCGCAGGAAGGG	SARS	hg	4392.1	SARS	109213892	5	1	CRISPRi. TSS Check. Extra	CEG	-3.15025	-1.92315	109213892	109213897	-2.5367
22809	TGTGACCGCCGCACTGCGC	SARS	hg	4393.1	SARS	109213917	1	-1	CRISPRi. TSS Check. Extra	CEG	-4.61758	-4.12479	109213917	109213918	-4.37119
22810	ACCCCCGACGAGTCAGCAA	SARS2	hg	180836	SARS2	38930762	62	-1	CRISPRi. TSS Check. Extra	CEG	-1.65605	-1.80611	38930762	38930824	-1.73108
22811	CCATCTTGGACCGGGAACA	SARS2	hg	180836	SARS2	38930762	14	-1	CRISPRi. TSS Check. Extra	CEG	-0.886349	-0.636186	38930762	38930776	-0.761268
22812	CGTCGGGGGTTCCGGCCCC	SARS2	hg	180836	SARS2	38930762	84	1	CRISPRi. TSS Check. Extra	CEG	-0.635796	-0.554869	38930762	38930846	-0.595333
22813	GACGCAGCCATCTTGGACC	SARS2	hg	180836	SARS2	38930762	21	-1	CRISPRi. TSS Check. Extra	CEG	0.213666	0.244341	38930762	38930783	0.229003
22814	GATGCAGCCTCCCCGGGGC	SARS2	hg	180836	SARS2	38930762	85	-1	CRISPRi. TSS Check. Extra	CEG	-1.67208	-2.0423	38930762	38930847	-1.85719
22815	GATGGCTGCGTCCATGGCG	SARS2	hg	180836	SARS2	38930762	41	1	CRISPRi. TSS Check. Extra	CEG	-1.71798	-2.5111	38930762	38930803	-2.11454
22816	GCCATGGACGCAGCCATCT	SARS2	hg	180836	SARS2	38930762	27	-1	CRISPRi. TSS Check. Extra	CEG	-0.727944	-0.70613	38930762	38930789	-0.717037
22817	GCCTTTGCTGACTCGTCGG	SARS2	hg	180836	SARS2	38930762	71	1	CRISPRi. TSS Check. Extra	CEG	-1.68175	-1.57547	38930762	38930833	-1.62861
22818	GCTGACTCGTCGGGGGTTC	SARS2	hg	180836	SARS2	38930762	77	1	CRISPRi. TSS Check. Extra	CEG	-0.89706	-0.586816	38930762	38930839	-0.741938
22819	GGACGCAGCCATCTTGGAC	SARS2	hg	180836	SARS2	38930762	22	-1	CRISPRi. TSS Check. Extra	CEG	0.264189	0.156036	38930762	38930784	0.210112
22820	GGCCACAAGCGCCGCGCCA	SARS2	hg	180836	SARS2	38930762	42	-1	CRISPRi. TSS Check. Extra	CEG	-0.72613	-1.02024	38930762	38930804	-0.873183
22821	GGCCTTTGCTGACTCGTCG	SARS2	hg	180836	SARS2	38930762	70	1	CRISPRi. TSS Check. Extra	CEG	-0.816957	-0.975413	38930762	38930832	-0.896185
22822	GGGGGTTCCGGCCCCGGGG	SARS2	hg	180836	SARS2	38930762	88	1	CRISPRi. TSS Check. Extra	CEG	-0.240065	-0.183674	38930762	38930850	-0.21187
22823	GTCCATGGCGCGGCGCTTG	SARS2	hg	180836	SARS2	38930762	50	1	CRISPRi. TSS Check. Extra	CEG	-1.75815	-1.04957	38930762	38930812	-1.40386
22824	GTCGGGGGTTCCGGCCCCG	SARS2	hg	180836	SARS2	38930762	85	1	CRISPRi. TSS Check. Extra	CEG	0.320445	0.210252	38930762	38930847	0.265348
22825	GTGGCCTTTGCTGACTCGT	SARS2	hg	180836	SARS2	38930762	68	1	CRISPRi. TSS Check. Extra	CEG	0.109198	0.262817	38930762	38930830	0.186008
22826	GTTGGAGATGCAGCCTCCC	SARS2	hg	180836	SARS2	38930762	91	-1	CRISPRi. TSS Check. Extra	CEG	-1.0692	-1.22304	38930762	38930853	-1.14612
22827	TCCAAGATGGCTGCGTCCA	SARS2	hg	180836	SARS2	38930762	36	1	CRISPRi. TSS Check. Extra	CEG	-2.44332	-1.43384	38930762	38930798	-1.93858
22828	TCGTCGGGGGTTCCGGCCC	SARS2	hg	180836	SARS2	38930762	83	1	CRISPRi. TSS Check. Extra	CEG	-0.765215	-0.723811	38930762	38930845	-0.744513
22829	TCTTGGACCGGGAACAAGG	SARS2	hg	180836	SARS2	38930762	11	-1	CRISPRi. TSS Check. Extra	CEG	-1.27754	-0.880112	38930762	38930773	-1.07883
22830	TGGAGATGCAGCCTCCCCG	SARS2	hg	180836	SARS2	38930762	89	-1	CRISPRi. TSS Check. Extra	CEG	0.0437154	0.368663	38930762	38930851	0.206189
22831	TGGCCTTTGCTGACTCGTC	SARS2	hg	180836	SARS2	38930762	69	1	CRISPRi. TSS Check. Extra	CEG	0.118437	-0.0545746	38930762	38930831	0.0319311
22832	TTGGAGATGCAGCCTCCCC	SARS2	hg	180836	SARS2	38930762	90	-1	CRISPRi. TSS Check. Extra	CEG	0.298441	0.647461	38930762	38930852	0.472951
22833	AAGAAGCATCGCGGAGAGA	SART1	hg	115259	SART1	65961733	75	1	CRISPRi. TSS Check. Extra	Other	-2.94556	-3.96298	65961733	65961808	-3.45427
22834	AAGCATCGCGGAGAGAAGG	SART1	hg	115259	SART1	65961733	78	1	CRISPRi. TSS Check. Extra	Other	-2.62942	-2.35567	65961733	65961811	-2.49254
22835	AAGGAGGCGGCCGGGACGA	SART1	hg	115259	SART1	65961733	93	1	CRISPRi. TSS Check. Extra	Other	-0.42204	-0.0664263	65961733	65961826	-0.244233
22836	CATCGCGGAGAGAAGGAGG	SART1	hg	115259	SART1	65961733	81	1	CRISPRi. TSS Check. Extra	Other	-2.2275	-2.66091	65961733	65961814	-2.44421
22837	CCGGCCGCCGCCGTCGTCC	SART1	hg	115259	SART1	65961733	93	-1	CRISPRi. TSS Check. Extra	Other	-1.65605	-1.80611	65961733	65961826	-1.73108
22838	CGGAGAGAAGGAGGCGGCC	SART1	hg	115259	SART1	65961733	86	1	CRISPRi. TSS Check. Extra	Other	-0.158552	-0.21175	65961733	65961819	-0.185151
22839	CGGAGTGGACGTGCCACTA	SART1	hg	115259	SART1	65961733	45	1	CRISPRi. TSS Check. Extra	Other	-2.14714	-2.0904	65961733	65961778	-2.11877
22840	GAGGCGGCCGGGACGACGG	SART1	hg	115259	SART1	65961733	96	1	CRISPRi. TSS Check. Extra	Other	-5.20552	-5.44868	65961733	65961829	-5.3271
22841	GAGTGGACGTGCCACTATG	SART1	hg	115259	SART1	65961733	47	1	CRISPRi. TSS Check. Extra	Other	-3.14865	-3.02453	65961733	65961780	-3.08659
22842	GCGGAGAGAAGGAGGCGGC	SART1	hg	115259	SART1	65961733	85	1	CRISPRi. TSS Check. Extra	Other	0.0420839	0.0947805	65961733	65961818	0.0684322
22843	GCGGCAGCCGGGCTCGGAG	SART1	hg	115259	SART1	65961733	31	1	CRISPRi. TSS Check. Extra	Other	-2.57805	-2.69063	65961733	65961764	-2.63434
22844	GCGGCCGGGACGACGGCGG	SART1	hg	115259	SART1	65961733	99	1	CRISPRi. TSS Check. Extra	Other	-1.30813	-1.20253	65961733	65961832	-1.25533
22845	GCTCGGCGGCAGCCGGGCT	SART1	hg	115259	SART1	65961733	26	1	CRISPRi. TSS Check. Extra	Other	-0.971553	-1.13234	65961733	65961759	-1.05195
22846	GGAGTGGACGTGCCACTAT	SART1	hg	115259	SART1	65961733	46	1	CRISPRi. TSS Check. Extra	Other	-3.29912	-2.99515	65961733	65961779	-3.14713
22847	GGCACGTCCACTCCGAGCC	SART1	hg	115259	SART1	65961733	28	-1	CRISPRi. TSS Check. Extra	Other	0.209199	0.455774	65961733	65961761	0.332486
22848	GGTCGTCCAAGAAGCATCG	SART1	hg	115259	SART1	65961733	67	1	CRISPRi. TSS Check. Extra	Other	-2.95645	-3.27643	65961733	65961800	-3.11644
22849	GTCTGGGCTCGGCGGCAGC	SART1	hg	115259	SART1	65961733	20	1	CRISPRi. TSS Check. Extra	Other	0.0205711	0.246511	65961733	65961753	0.133541
22850	TCTGGGCTCGGCGGCAGCC	SART1	hg	115259	SART1	65961733	21	1	CRISPRi. TSS Check. Extra	Other	-0.278816	-0.467695	65961733	65961754	-0.373256
22851	TTCTCTCCGCGATGCTTCT	SART1	hg	115259	SART1	65961733	63	-1	CRISPRi. TSS Check. Extra	Other	0.14372	0.448072	65961733	65961796	0.295896
22852	TTGCGTTGTCTGGGCTCGG	SART1	hg	115259	SART1	65961733	13	1	CRISPRi. TSS Check. Extra	Other	-3.24101	-3.51356	65961733	65961746	-3.37729
22853	AAGCGCAAGATGGCGACTG	SART3	hg	133122	SART3	108561167	20	1	CRISPRi. TSS Check. Extra	CEG	-1.38938	-1.21243	108561167	108561187	-1.30091
22854	ACCTCGGCTTCAGAACCCG	SART3	hg	133122	SART3	108561167	47	1	CRISPRi. TSS Check. Extra	CEG	-3.24386	-2.88791	108561167	108561214	-3.06588
22855	AGGCTGGGCCCAAGGCTGA	SART3	hg	133122	SART3	108561167	78	1	CRISPRi. TSS Check. Extra	CEG	-1.20274	-1.50397	108561167	108561245	-1.35336
22856	AGTCATTAGAAGCGCAAGA	SART3	hg	133122	SART3	108561167	11	1	CRISPRi. TSS Check. Extra	CEG	-2.17638	-1.71696	108561167	108561178	-1.94667
22857	CAGCCTTGGACTCAGCCTC	SART3	hg	133122	SART3	108561167	52	-1	CRISPRi. TSS Check. Extra	CEG	0.303306	0.172719	108561167	108561219	0.238013
22858	CCAGCCTTGGACTCAGCCT	SART3	hg	133122	SART3	108561167	53	-1	CRISPRi. TSS Check. Extra	CEG	-0.0293656	0.278959	108561167	108561220	0.124797
22859	CCCAAGGCTGACGGAGAGG	SART3	hg	133122	SART3	108561167	86	1	CRISPRi. TSS Check. Extra	CEG	-1.22968	-1.56949	108561167	108561253	-1.39958
22860	CCGAGGCTGAGTCCAAGGC	SART3	hg	133122	SART3	108561167	63	1	CRISPRi. TSS Check. Extra	CEG	0.0939702	0.0563851	108561167	108561230	0.0751776
22861	CCTCCTCTCCGTCAGCCTT	SART3	hg	133122	SART3	108561167	76	-1	CRISPRi. TSS Check. Extra	CEG	0.147439	0.378745	108561167	108561243	0.263092
22862	CGAGGCTGAGTCCAAGGCT	SART3	hg	133122	SART3	108561167	64	1	CRISPRi. TSS Check. Extra	CEG	-3.03109	-2.62656	108561167	108561231	-2.82883
22863	GAACCCGAGGCTGAGTCCA	SART3	hg	133122	SART3	108561167	59	1	CRISPRi. TSS Check. Extra	CEG	-2.18657	-2.50655	108561167	108561226	-2.34656
22864	GAGTCCAAGGCTGGGCCCA	SART3	hg	133122	SART3	108561167	71	1	CRISPRi. TSS Check. Extra	CEG	-1.1479	-0.324506	108561167	108561238	-0.736205
22865	GCCTCGGGTTCTGAAGCCG	SART3	hg	133122	SART3	108561167	38	-1	CRISPRi. TSS Check. Extra	CEG	-0.241014	0.015659	108561167	108561205	-0.112678
22866	GCGACTGCGGCCGAAACCT	SART3	hg	133122	SART3	108561167	32	1	CRISPRi. TSS Check. Extra	CEG	-2.37594	-3.192	108561167	108561199	-2.78397
22867	GCTGACGGAGAGGAGGATG	SART3	hg	133122	SART3	108561167	92	1	CRISPRi. TSS Check. Extra	CEG	-2.84389	-3.03727	108561167	108561259	-2.94058
22868	GGAGAGGAGGATGAGGTTA	SART3	hg	133122	SART3	108561167	98	1	CRISPRi. TSS Check. Extra	CEG	-1.74966	-2.24399	108561167	108561265	-1.99683
22869	GGGCCCAAGGCTGACGGAG	SART3	hg	133122	SART3	108561167	83	1	CRISPRi. TSS Check. Extra	CEG	-1.46483	-1.2791	108561167	108561250	-1.37196
22870	GGTTCTGAAGCCGAGGTTT	SART3	hg	133122	SART3	108561167	32	-1	CRISPRi. TSS Check. Extra	CEG	-3.05598	-2.51799	108561167	108561199	-2.78698
22871	TCAGCCTTGGGCCCAGCCT	SART3	hg	133122	SART3	108561167	65	-1	CRISPRi. TSS Check. Extra	CEG	0.57501	0.511667	108561167	108561232	0.543338
22872	TCCTCCTCTCCGTCAGCCT	SART3	hg	133122	SART3	108561167	77	-1	CRISPRi. TSS Check. Extra	CEG	-0.0303796	0.0703436	108561167	108561244	0.019982
22873	CCGATCGGTCGTTACCGCG	SBDS	hg	84235.1	SBDS	66995585	89	1	CRISPRi. TSS Check. Extra	Other	-3.35649	-3.41909	66995585	66995674	-3.38779
22874	CCTCGCGGTAACGACCGAT	SBDS	hg	84235.1	SBDS	66995585	79	-1	CRISPRi. TSS Check. Extra	Other	-2.67491	-3.0285	66995585	66995664	-2.85171
22875	CCTGCCAGACACACTGTGA	SBDS	hg	84235.1	SBDS	66995585	9	1	CRISPRi. TSS Check. Extra	Other	-0.612108	-0.798694	66995585	66995594	-0.705401
22876	CGTTACCGCGAGGCGCTGG	SBDS	hg	84235.1	SBDS	66995585	98	1	CRISPRi. TSS Check. Extra	Other	-2.84048	-3.03493	66995585	66995683	-2.9377
22877	GAAGGCCACCAGCGCCTCG	SBDS	hg	84235.1	SBDS	66995585	93	-1	CRISPRi. TSS Check. Extra	Other	-2.17725	-2.02361	66995585	66995678	-2.10043
22878	GAGTCGCGGCGCCGCGCAC	SBDS	hg	84235.1	SBDS	66995585	46	1	CRISPRi. TSS Check. Extra	Other	-3.93106	-4.24385	66995585	66995631	-4.08745
22879	GCAGCCGTCACAGTGTGTC	SBDS	hg	84235.1	SBDS	66995585	3	-1	CRISPRi. TSS Check. Extra	Other	-1.58234	-1.47954	66995585	66995588	-1.53094
22880	GCCGCGACTCACTAGCTTC	SBDS	hg	84235.1	SBDS	66995585	24	-1	CRISPRi. TSS Check. Extra	Other	-3.3232	-3.04954	66995585	66995609	-3.18637
22881	GCCTGAAGCTAGTGAGTCG	SBDS	hg	84235.1	SBDS	66995585	33	1	CRISPRi. TSS Check. Extra	Other	-3.54838	-1.50888	66995585	66995618	-2.52863
22882	GCGCCGCGCACTGGTGGTT	SBDS	hg	84235.1	SBDS	66995585	54	1	CRISPRi. TSS Check. Extra	Other	-2.56926	-2.68096	66995585	66995639	-2.62511
22883	GGCGCCGCGCACTGGTGGT	SBDS	hg	84235.1	SBDS	66995585	53	1	CRISPRi. TSS Check. Extra	Other	-1.82051	-1.50183	66995585	66995638	-1.66117
22884	GGTCGTTACCGCGAGGCGC	SBDS	hg	84235.1	SBDS	66995585	95	1	CRISPRi. TSS Check. Extra	Other	-2.00934	-2.4051	66995585	66995680	-2.20722
22885	GTAACGACCGATCGGCGCG	SBDS	hg	84235.1	SBDS	66995585	72	-1	CRISPRi. TSS Check. Extra	Other	-2.67362	-2.91868	66995585	66995657	-2.79615
22886	GTCAGTGCCGCGCGCCGAT	SBDS	hg	84235.1	SBDS	66995585	75	1	CRISPRi. TSS Check. Extra	Other	-2.10996	-2.05681	66995585	66995660	-2.08338
22887	TCGCGGCGCCGCGCACTGG	SBDS	hg	84235.1	SBDS	66995585	49	1	CRISPRi. TSS Check. Extra	Other	-1.5649	-1.30177	66995585	66995634	-1.43334
22888	TGACCCAACCACCAGTGCG	SBDS	hg	84235.1	SBDS	66995585	47	-1	CRISPRi. TSS Check. Extra	Other	-3.76458	-2.9839	66995585	66995632	-3.37424
22889	AAGATGGCGGCGGGGAGGT	SBNO1	hg	133943	SBNO1	123364836	14	1	CRISPRi. TSS Check. Extra	CEG	-2.42896	-2.72882	123364836	123364850	-2.57889
22890	AATCGAGATTGTATAAACC	SBNO1	hg	133939	SBNO1	123294632	39	1	CRISPRi. TSS Check. Extra	CEG	-1.06371	-0.312779	123294632	123294671	-0.688244
22891	ACTGGAGCGGAGGCGGCGG	SBNO1	hg	133943	SBNO1	123364836	53	-1	CRISPRi. TSS Check. Extra	CEG	-3.32955	-2.96321	123364836	123364889	-3.14638
22892	AGGGGCGTCAAGATGGCGG	SBNO1	hg	133943	SBNO1	123364836	5	1	CRISPRi. TSS Check. Extra	CEG	-0.0109681	0.120696	123364836	123364841	0.0548638
22893	CAAACTCACACCTCCCGGG	SBNO1	hg	133943	SBNO1	123364836	99	1	CRISPRi. TSS Check. Extra	CEG	0.0474676	0.125939	123364836	123364935	0.0867034
22894	CAGCACAGCTCCTCCCGGG	SBNO1	hg	133943	SBNO1	123364836	99	-1	CRISPRi. TSS Check. Extra	CEG	-1.47673	-1.65199	123364836	123364935	-1.56436
22895	CCAGAGGCGACTGGAGCGG	SBNO1	hg	133943	SBNO1	123364836	62	-1	CRISPRi. TSS Check. Extra	CEG	-3.1479	-3.29796	123364836	123364898	-3.22293
22896	CCGGGAGGTGTGAGTTTGA	SBNO1	hg	133943	SBNO1	123364836	85	-1	CRISPRi. TSS Check. Extra	CEG	-1.12366	-0.860089	123364836	123364921	-0.991873
22897	CCTCCGCTCCAGTCGCCTC	SBNO1	hg	133943	SBNO1	123364836	72	1	CRISPRi. TSS Check. Extra	CEG	-0.27792	-0.890027	123364836	123364908	-0.583974
22898	CCTTCAAACTCACACCTCC	SBNO1	hg	133943	SBNO1	123364836	95	1	CRISPRi. TSS Check. Extra	CEG	-0.592912	0.149554	123364836	123364931	-0.221679
22899	CGTCAAGATGGCGGCGGGG	SBNO1	hg	133943	SBNO1	123364836	10	1	CRISPRi. TSS Check. Extra	CEG	-1.65605	-1.80611	123364836	123364846	-1.73108
22900	CTTCAAACTCACACCTCCC	SBNO1	hg	133943	SBNO1	123364836	96	1	CRISPRi. TSS Check. Extra	CEG	-0.995389	-1.19547	123364836	123364932	-1.09543
22901	GAGGCGACTGGAGCGGAGG	SBNO1	hg	133943	SBNO1	123364836	59	-1	CRISPRi. TSS Check. Extra	CEG	-3.70246	-3.70496	123364836	123364895	-3.70371
22902	GCGACTGGAGCGGAGGCGG	SBNO1	hg	133943	SBNO1	123364836	56	-1	CRISPRi. TSS Check. Extra	CEG	-3.73073	-3.88079	123364836	123364892	-3.80576
22903	GCGGAGGCGGCGGTGGCGG	SBNO1	hg	133943	SBNO1	123364836	47	-1	CRISPRi. TSS Check. Extra	CEG	-4.55875	-4.70881	123364836	123364883	-4.63378
22904	GCGGGGAGGTAGGCAGAGC	SBNO1	hg	133943	SBNO1	123364836	23	1	CRISPRi. TSS Check. Extra	CEG	-3.50077	-3.09562	123364836	123364859	-3.2982
22905	GCGGTGGCGGCGGCAGCAG	SBNO1	hg	133943	SBNO1	123364836	38	-1	CRISPRi. TSS Check. Extra	CEG	-4.62422	-3.91867	123364836	123364874	-4.27144
22906	GGACCAGAGGCGACTGGAG	SBNO1	hg	133943	SBNO1	123364836	65	-1	CRISPRi. TSS Check. Extra	CEG	-2.65605	-2.96402	123364836	123364901	-2.81004
22907	GGAGCGGAGGCGGCGGTGG	SBNO1	hg	133943	SBNO1	123364836	50	-1	CRISPRi. TSS Check. Extra	CEG	-3.68893	-4.45498	123364836	123364886	-4.07195
22908	GGGAGGGGCGTCAAGATGG	SBNO1	hg	133943	SBNO1	123364836	2	1	CRISPRi. TSS Check. Extra	CEG	-0.971553	-0.0820848	123364836	123364838	-0.526819
22909	GGGCGTCAAGATGGCGGCG	SBNO1	hg	133943	SBNO1	123364836	7	1	CRISPRi. TSS Check. Extra	CEG	-0.656052	-1.53048	123364836	123364843	-1.09326
22910	GGGGCGTCAAGATGGCGGC	SBNO1	hg	133943	SBNO1	123364836	6	1	CRISPRi. TSS Check. Extra	CEG	-0.307323	-0.567707	123364836	123364842	-0.437515
22911	TGTGAGTTTGAAGGACCAG	SBNO1	hg	133943	SBNO1	123364836	77	-1	CRISPRi. TSS Check. Extra	CEG	-3.04737	-3.8141	123364836	123364913	-3.43074
22912	TTGAAGGACCAGAGGCGAC	SBNO1	hg	133943	SBNO1	123364836	70	-1	CRISPRi. TSS Check. Extra	CEG	-2.27664	-2.44485	123364836	123364906	-2.36074
22913	TTTGACATCTACAAGATTT	SBNO1	hg	133939	SBNO1	123294632	68	-1	CRISPRi. TSS Check. Extra	CEG	0.176449	-0.423338	123294632	123294700	-0.123444
22914	ACGGGGGCGGCAGCAGGGG	SCAP	hg	42047.1	SCAP	47475936	76	-1	CRISPRi. TSS Check. Extra	Other	-2.63877	-2.27426	47475936	47476012	-2.45652
22915	AGCGCGGCGTGCGCGCTCT	SCAP	hg	42047.1	SCAP	47475936	54	-1	CRISPRi. TSS Check. Extra	Other	-2.30813	-2.04315	47475936	47475990	-2.17564
22916	CCCGGCGGCCAGGAGAGAG	SCAP	hg	42047.1	SCAP	47475936	16	1	CRISPRi. TSS Check. Extra	Other	-0.930319	-1.0493	47475936	47475952	-0.98981
22917	CCCTCTCTCTCCTGGCCGC	SCAP	hg	42047.1	SCAP	47475936	7	-1	CRISPRi. TSS Check. Extra	Other	0.246614	0.328225	47475936	47475943	0.28742
22918	CCGGCGGCCAGGAGAGAGA	SCAP	hg	42047.1	SCAP	47475936	17	1	CRISPRi. TSS Check. Extra	Other	-2.97798	-2.36554	47475936	47475953	-2.67176
22919	CCTCTCTCTCCTGGCCGCC	SCAP	hg	42047.1	SCAP	47475936	6	-1	CRISPRi. TSS Check. Extra	Other	0.296926	0.202361	47475936	47475942	0.249644
22920	CGGCAGCAGGGGCGGAGCG	SCAP	hg	42047.1	SCAP	47475936	69	-1	CRISPRi. TSS Check. Extra	Other	-3.02075	-2.80116	47475936	47476005	-2.91096
22921	CGGCCAGGAGAGAGAGGGA	SCAP	hg	42047.1	SCAP	47475936	21	1	CRISPRi. TSS Check. Extra	Other	-0.634866	-0.318248	47475936	47475957	-0.476557
22922	CGGCCCGCAGTCCGGTGCG	SCAP	hg	42047.1	SCAP	47475936	35	-1	CRISPRi. TSS Check. Extra	Other	-0.773305	-0.815271	47475936	47475971	-0.794288
22923	CGGCGACGGGGGCGGCAGC	SCAP	hg	42047.1	SCAP	47475936	81	-1	CRISPRi. TSS Check. Extra	Other	-0.074195	0.229513	47475936	47476017	0.0776588
22924	CGGCGGCGGCGGCGGCGAC	SCAP	hg	42047.1	SCAP	47475936	93	-1	CRISPRi. TSS Check. Extra	Other	-2.10536	-2.4323	47475936	47476029	-2.26883
22925	GAGGGAGGGCGCCACGCAC	SCAP	hg	42047.1	SCAP	47475936	34	1	CRISPRi. TSS Check. Extra	Other	-2.82821	-2.64773	47475936	47475970	-2.73797
22926	GCGACGGGGGCGGCAGCAG	SCAP	hg	42047.1	SCAP	47475936	79	-1	CRISPRi. TSS Check. Extra	Other	-3.95843	-3.59947	47475936	47476015	-3.77895
22927	GCGCCACGCACCGGACTGC	SCAP	hg	42047.1	SCAP	47475936	42	1	CRISPRi. TSS Check. Extra	Other	-0.0331925	-0.190394	47475936	47475978	-0.111793
22928	GCGCCCTCCCTCTCTCTCC	SCAP	hg	42047.1	SCAP	47475936	14	-1	CRISPRi. TSS Check. Extra	Other	-2.59732	-2.00276	47475936	47475950	-2.30004
22929	GCGCTCTCGGCCCGCAGTC	SCAP	hg	42047.1	SCAP	47475936	42	-1	CRISPRi. TSS Check. Extra	Other	-1.76058	-1.85342	47475936	47475978	-1.807
22930	GCGGCCAGGAGAGAGAGGG	SCAP	hg	42047.1	SCAP	47475936	20	1	CRISPRi. TSS Check. Extra	Other	-3.41224	-2.40415	47475936	47475956	-2.9082
22931	GCGGCGGCGGCGACGGGGG	SCAP	hg	42047.1	SCAP	47475936	88	-1	CRISPRi. TSS Check. Extra	Other	-2.60247	-2.63013	47475936	47476024	-2.6163
22932	GCGGCGGCGGCGGCGACGG	SCAP	hg	42047.1	SCAP	47475936	91	-1	CRISPRi. TSS Check. Extra	Other	-3.40305	-3.41459	47475936	47476027	-3.40882
22933	GCGGCGGCGGCGGCGGCGA	SCAP	hg	42047.1	SCAP	47475936	94	-1	CRISPRi. TSS Check. Extra	Other	-3.20354	-3.50972	47475936	47476030	-3.35663
22934	GCTGCGGCGGCGGCGGCGG	SCAP	hg	42047.1	SCAP	47475936	100	-1	CRISPRi. TSS Check. Extra	Other	-2.61541	-2.49577	47475936	47476036	-2.55559
22935	GGCGACGGGGGCGGCAGCA	SCAP	hg	42047.1	SCAP	47475936	80	-1	CRISPRi. TSS Check. Extra	Other	-1.02388	-1.41477	47475936	47476016	-1.21933
22936	GGCGCCACGCACCGGACTG	SCAP	hg	42047.1	SCAP	47475936	41	1	CRISPRi. TSS Check. Extra	Other	0.349034	0.698545	47475936	47475977	0.523789
22937	GGCGGCGGCGGCGGCGACG	SCAP	hg	42047.1	SCAP	47475936	92	-1	CRISPRi. TSS Check. Extra	Other	-3.81099	-3.39863	47475936	47476028	-3.60481
22938	GGGCGGGCACCCGGCGGCC	SCAP	hg	42047.1	SCAP	47475936	7	1	CRISPRi. TSS Check. Extra	Other	-0.21895	-0.323511	47475936	47475943	-0.27123
22939	TGAAGGGGCGGGCACCCGG	SCAP	hg	42047.1	SCAP	47475936	2	1	CRISPRi. TSS Check. Extra	Other	-1.24101	-0.652637	47475936	47475938	-0.946825
22940	AGCAGCAGCAGCCAGTATT	SCFD1	hg	139097	SCFD1	30622318	62	1	CRISPRi. TSS Check. Extra	Other	-5.45797	-4.39653	30622318	30622380	-4.92725
22941	AGCAGCCAGTATTCGGGAA	SCFD1	hg	139097	SCFD1	30622318	68	1	CRISPRi. TSS Check. Extra	Other	-5.55727	-5.36853	30622318	30622386	-5.4629
22942	CAGCCGGGCAGTGGCTCGT	SCFD1	hg	139097	SCFD1	30622318	7	1	CRISPRi. TSS Check. Extra	Other	-2.45311	-2.85192	30622318	30622325	-2.65251
22943	CCAGCCGGGCAGTGGCTCG	SCFD1	hg	139097	SCFD1	30622318	6	1	CRISPRi. TSS Check. Extra	Other	-1.94145	-1.21623	30622318	30622324	-1.57884
22944	CTCGTGGGAGCCAAGATGG	SCFD1	hg	139097	SCFD1	30622318	21	1	CRISPRi. TSS Check. Extra	Other	-3.17961	-4.12804	30622318	30622339	-3.65383
22945	GCAGCAGCAGCCAGTATTC	SCFD1	hg	139097	SCFD1	30622318	63	1	CRISPRi. TSS Check. Extra	Other	-3.16385	-1.67005	30622318	30622381	-2.41695
22946	GCCAAGATGGCGGCGGCGG	SCFD1	hg	139097	SCFD1	30622318	30	1	CRISPRi. TSS Check. Extra	Other	-2.22789	-2.93121	30622318	30622348	-2.57955
22947	GCCGCCGCCGCCGCCATCT	SCFD1	hg	139097	SCFD1	30622318	21	-1	CRISPRi. TSS Check. Extra	Other	-1.49851	-2.46216	30622318	30622339	-1.98033
22948	GCTCCCACGAGCCACTGCC	SCFD1	hg	139097	SCFD1	30622318	0	-1	CRISPRi. TSS Check. Extra	Other	-1.18983	-0.869354	30622318	30622318	-1.02959
22949	GGAGCCAAGATGGCGGCGG	SCFD1	hg	139097	SCFD1	30622318	27	1	CRISPRi. TSS Check. Extra	Other	-1.77318	-3.32637	30622318	30622345	-2.54978
22950	GTATTCGGGAAAGGCAGAC	SCFD1	hg	139097	SCFD1	30622318	76	1	CRISPRi. TSS Check. Extra	Other	-3.94145	-4.09151	30622318	30622394	-4.01648
22951	GTCTGCCTTTCCCGAATAC	SCFD1	hg	139097	SCFD1	30622318	63	-1	CRISPRi. TSS Check. Extra	Other	-2.07798	-1.93539	30622318	30622381	-2.00668
22952	GTGGGAGCCAAGATGGCGG	SCFD1	hg	139097	SCFD1	30622318	24	1	CRISPRi. TSS Check. Extra	Other	-4.11548	-3.81929	30622318	30622342	-3.96738
22953	TGGCTCGTGGGAGCCAAGA	SCFD1	hg	139097	SCFD1	30622318	18	1	CRISPRi. TSS Check. Extra	Other	-0.142025	0.155119	30622318	30622336	0.00654704
22954	AGTCCAAGCTGCAGCTGGC	SDAD1	hg	52614.1	SDAD1	75990938	24	1	CRISPRi. TSS Check. Extra	CEG	-1.64837	-1.44269	75990938	75990962	-1.54553
22955	ATCCCTGCCAGCTGCAGCT	SDAD1	hg	52614.1	SDAD1	75990938	17	-1	CRISPRi. TSS Check. Extra	CEG	-1.87844	-1.77216	75990938	75990955	-1.8253
22956	CACGAGTCCAAGCTGCAGC	SDAD1	hg	52614.1	SDAD1	75990938	20	1	CRISPRi. TSS Check. Extra	CEG	-1.21144	-1.88506	75990938	75990958	-1.54825
22957	CTGCAGCTGGCAGGGATTG	SDAD1	hg	52614.1	SDAD1	75990938	32	1	CRISPRi. TSS Check. Extra	CEG	-2.40124	-3.40756	75990938	75990970	-2.9044
22958	GCAGCTGGCAGGGATTGCG	SDAD1	hg	52614.1	SDAD1	75990938	34	1	CRISPRi. TSS Check. Extra	CEG	-2.66728	-2.86314	75990938	75990972	-2.76521
22959	GGCAGGGATTGCGGGGTGC	SDAD1	hg	52614.1	SDAD1	75990938	40	1	CRISPRi. TSS Check. Extra	CEG	-3.77399	-3.33909	75990938	75990978	-3.55654
22960	GTCCAAGCTGCAGCTGGCA	SDAD1	hg	52614.1	SDAD1	75990938	25	1	CRISPRi. TSS Check. Extra	CEG	-2.08811	-2.64184	75990938	75990963	-2.36497
22961	TGCAGCTGGCAGGGATTGC	SDAD1	hg	52614.1	SDAD1	75990938	33	1	CRISPRi. TSS Check. Extra	CEG	-3.28693	-2.8236	75990938	75990971	-3.05526
22962	TGGCTGCAGACAGACTTCG	SDAD1	hg	52614.1	SDAD1	75990938	79	-1	CRISPRi. TSS Check. Extra	CEG	-5.00478	-4.39995	75990938	75991017	-4.70237
22963	TTAAAAAAACTCAGACGGC	SDAD1	hg	52614.1	SDAD1	75990938	48	-1	CRISPRi. TSS Check. Extra	CEG	-0.316741	0.0533763	75990938	75990986	-0.131683
22964	AAGGCGGTGCGGTGTGCCT	SDE2	hg	17741.1	SDE2	225999342	97	1	CRISPRi. TSS Check. Extra	Other	0.225528	0.605	225999342	225999439	0.415264
22965	AGGCGGTGCGGTGTGCCTC	SDE2	hg	17741.1	SDE2	225999342	98	1	CRISPRi. TSS Check. Extra	Other	-0.0291558	0.310735	225999342	225999440	0.14079
22966	ATGGCGGAGGCCGCGGCGC	SDE2	hg	17741.1	SDE2	225999342	46	1	CRISPRi. TSS Check. Extra	Other	0.127171	0.193889	225999342	225999388	0.16053
22967	CCGCCTTGCACCCGAAGCC	SDE2	hg	17741.1	SDE2	225999342	72	-1	CRISPRi. TSS Check. Extra	Other	0.163775	0.215643	225999342	225999414	0.189709
22968	CCTGGCTTCGGGTGCAAGG	SDE2	hg	17741.1	SDE2	225999342	82	1	CRISPRi. TSS Check. Extra	Other	-1.62483	-1.40085	225999342	225999424	-1.51284
22969	CGAATCCACACCAGCGCCG	SDE2	hg	17741.1	SDE2	225999342	46	-1	CRISPRi. TSS Check. Extra	Other	-2.88937	-2.55327	225999342	225999388	-2.72132
22970	CGCCTTGCACCCGAAGCCA	SDE2	hg	17741.1	SDE2	225999342	71	-1	CRISPRi. TSS Check. Extra	Other	-2.33209	-1.9338	225999342	225999413	-2.13295
22971	CGGCGCTGGTGTGGATTCG	SDE2	hg	17741.1	SDE2	225999342	59	1	CRISPRi. TSS Check. Extra	Other	-3.56294	-2.1628	225999342	225999401	-2.86287
22972	CGGGTAGTCGGTGACATGG	SDE2	hg	17741.1	SDE2	225999342	31	1	CRISPRi. TSS Check. Extra	Other	-3.65605	-4.22549	225999342	225999373	-3.94077
22973	CTCAGAGAGGCTTGAGGTT	SDE2	hg	17741.1	SDE2	225999342	12	1	CRISPRi. TSS Check. Extra	Other	-3.00307	-3.40106	225999342	225999354	-3.20206
22974	CTTCGGGTGCAAGGCGGTG	SDE2	hg	17741.1	SDE2	225999342	87	1	CRISPRi. TSS Check. Extra	Other	-1.70186	-1.30361	225999342	225999429	-1.50273
22975	GATTCGCGGCCCTGGCTTC	SDE2	hg	17741.1	SDE2	225999342	72	1	CRISPRi. TSS Check. Extra	Other	-0.275779	-0.0196257	225999342	225999414	-0.147703
22976	GGAGGCCGCGGCGCTGGTG	SDE2	hg	17741.1	SDE2	225999342	51	1	CRISPRi. TSS Check. Extra	Other	-1.34326	-0.998033	225999342	225999393	-1.17065
22977	GGATTCGCGGCCCTGGCTT	SDE2	hg	17741.1	SDE2	225999342	71	1	CRISPRi. TSS Check. Extra	Other	0.257404	0.572643	225999342	225999413	0.415023
22978	GGCCCTGGCTTCGGGTGCA	SDE2	hg	17741.1	SDE2	225999342	79	1	CRISPRi. TSS Check. Extra	Other	-2.09512	-1.33639	225999342	225999421	-1.71576
22979	GGCTTGAGGTTCGGGTAGT	SDE2	hg	17741.1	SDE2	225999342	20	1	CRISPRi. TSS Check. Extra	Other	-2.12344	-3.59543	225999342	225999362	-2.85944
22980	GGTGACATGGCGGAGGCCG	SDE2	hg	17741.1	SDE2	225999342	40	1	CRISPRi. TSS Check. Extra	Other	-0.737352	-0.249982	225999342	225999382	-0.493667
22981	GGTGTCTCAGAGAGGCTTG	SDE2	hg	17741.1	SDE2	225999342	7	1	CRISPRi. TSS Check. Extra	Other	-2.89116	-3.452	225999342	225999349	-3.17158
22982	GTAGTCGGTGACATGGCGG	SDE2	hg	17741.1	SDE2	225999342	34	1	CRISPRi. TSS Check. Extra	Other	-2.38397	-2.53403	225999342	225999376	-2.459
22983	GTTCGGGTAGTCGGTGACA	SDE2	hg	17741.1	SDE2	225999342	28	1	CRISPRi. TSS Check. Extra	Other	-3.09403	-3.24409	225999342	225999370	-3.16906
22984	TCAGAGAGGCTTGAGGTTC	SDE2	hg	17741.1	SDE2	225999342	13	1	CRISPRi. TSS Check. Extra	Other	-0.979329	-1.28114	225999342	225999355	-1.13024
22985	TGGTGTGGATTCGCGGCCC	SDE2	hg	17741.1	SDE2	225999342	65	1	CRISPRi. TSS Check. Extra	Other	-0.38919	0.133737	225999342	225999407	-0.127727
22986	ACACTCACCATGATTGCGG	SEC13	hg	41042.1	SEC13	10321111	54	-1	CRISPRi. TSS Check. Extra	CEG	-2.35649	-2.50655	10321111	10321165	-2.43152
22987	AGCTGCCACGTCCGAGACC	SEC13	hg	41042.1	SEC13	10321111	34	1	CRISPRi. TSS Check. Extra	CEG	-3.39752	-3.54758	10321111	10321145	-3.47255
22988	AGCTGTTCCGAGGCGCCGC	SEC13	hg	41042.1	SEC13	10321111	11	1	CRISPRi. TSS Check. Extra	CEG	-2.20418	-3.07913	10321111	10321122	-2.64165
22989	AGGAGGCCTAGCAGGGTGA	SEC13	hg	41042.1	SEC13	10321111	94	1	CRISPRi. TSS Check. Extra	CEG	-2.74428	-3.1969	10321111	10321205	-2.97059
22990	ATGGTGAGTGTTGGTACTG	SEC13	hg	41042.1	SEC13	10321111	75	1	CRISPRi. TSS Check. Extra	CEG	-4.1111	-4.28541	10321111	10321186	-4.19826
22991	CCAACACTCACCATGATTG	SEC13	hg	41042.1	SEC13	10321111	57	-1	CRISPRi. TSS Check. Extra	CEG	-3.76267	-4.14335	10321111	10321168	-3.95301
22992	CCGCAATCATGGTGAGTGT	SEC13	hg	41042.1	SEC13	10321111	67	1	CRISPRi. TSS Check. Extra	CEG	-4.54587	-4.61347	10321111	10321178	-4.57967
22993	CCGGAAGTGAGCTGTTCCG	SEC13	hg	41042.1	SEC13	10321111	2	1	CRISPRi. TSS Check. Extra	CEG	-0.265239	0.185969	10321111	10321113	-0.0396352
22994	CCGTGGCCTTCACCCTGCT	SEC13	hg	41042.1	SEC13	10321111	90	-1	CRISPRi. TSS Check. Extra	CEG	-0.811702	-1.26554	10321111	10321201	-1.03862
22995	CCTAGCAGGGTGAAGGCCA	SEC13	hg	41042.1	SEC13	10321111	100	1	CRISPRi. TSS Check. Extra	CEG	-0.714679	-1.1185	10321111	10321211	-0.916587
22996	CGGACGTGGCAGCTCCCGG	SEC13	hg	41042.1	SEC13	10321111	16	-1	CRISPRi. TSS Check. Extra	CEG	-1.65605	-1.80611	10321111	10321127	-1.73108
22997	CGGTGGCTGCTCCAGGTCT	SEC13	hg	41042.1	SEC13	10321111	35	-1	CRISPRi. TSS Check. Extra	CEG	-3.10756	-2.55051	10321111	10321146	-2.82904
22998	CTCACCATGATTGCGGCGG	SEC13	hg	41042.1	SEC13	10321111	51	-1	CRISPRi. TSS Check. Extra	CEG	-2.86365	-3.12062	10321111	10321162	-2.99213
22999	CTGCTCCAGGTCTCGGACG	SEC13	hg	41042.1	SEC13	10321111	29	-1	CRISPRi. TSS Check. Extra	CEG	-3.19016	-2.34022	10321111	10321140	-2.76519
23000	GCAGCCACCGCCGCAATCA	SEC13	hg	41042.1	SEC13	10321111	57	1	CRISPRi. TSS Check. Extra	CEG	-3.57032	-3.70461	10321111	10321168	-3.63747
23001	GCAGCTCCCGGCGGCGCCT	SEC13	hg	41042.1	SEC13	10321111	8	-1	CRISPRi. TSS Check. Extra	CEG	-0.146555	0.362488	10321111	10321119	0.107967
23002	GCTGTTCCGAGGCGCCGCC	SEC13	hg	41042.1	SEC13	10321111	12	1	CRISPRi. TSS Check. Extra	CEG	-1.7614	-1.2485	10321111	10321123	-1.50495
23003	GGTACTGAGGAGGCCTAGC	SEC13	hg	41042.1	SEC13	10321111	87	1	CRISPRi. TSS Check. Extra	CEG	0.323372	0.121376	10321111	10321198	0.222374
23004	GTACTGAGGAGGCCTAGCA	SEC13	hg	41042.1	SEC13	10321111	88	1	CRISPRi. TSS Check. Extra	CEG	-0.979693	-0.787964	10321111	10321199	-0.883828
23005	GTGAGTGTTGGTACTGAGG	SEC13	hg	41042.1	SEC13	10321111	78	1	CRISPRi. TSS Check. Extra	CEG	-2.63918	-4.19758	10321111	10321189	-3.41838
23006	TCTCGGACGTGGCAGCTCC	SEC13	hg	41042.1	SEC13	10321111	19	-1	CRISPRi. TSS Check. Extra	CEG	-2.63333	-2.78339	10321111	10321130	-2.70836
23007	TTGCGGCGGTGGCTGCTCC	SEC13	hg	41042.1	SEC13	10321111	41	-1	CRISPRi. TSS Check. Extra	CEG	-2.71602	-3.00717	10321111	10321152	-2.8616
23008	AACTCCCTGGGGTTGGATC	SEC61A1	hg	38426.1	SEC61A1	128064957	92	-1	CRISPRi. TSS Check. Extra	Other	0.213996	0.217267	128064957	128065049	0.215631
23009	ACCACTGCAAAGACAAAGA	SEC61A1	hg	38426.1	SEC61A1	128064957	51	-1	CRISPRi. TSS Check. Extra	Other	-0.656052	-0.0263327	128064957	128065008	-0.341192
23010	ACTGCAAAGACAAAGATGG	SEC61A1	hg	38426.1	SEC61A1	128064957	48	-1	CRISPRi. TSS Check. Extra	Other	0.240113	0.220361	128064957	128065005	0.230237
23011	AGCAGAGCTGAGCTGAAGC	SEC61A1	hg	38422.1	SEC61A1	128052441	80	1	CRISPRi. TSS Check. Extra	Other	-2.76794	-3.04777	128052441	128052521	-2.90786
23012	AGTGGAACGCGCTGGGCCG	SEC61A1	hg	38422.1	SEC61A1	128052441	39	1	CRISPRi. TSS Check. Extra	Other	0.216807	0.287413	128052441	128052480	0.25211
23013	CATGAGGTTGGGAAGATTC	SEC61A1	hg	38426.1	SEC61A1	128064957	16	-1	CRISPRi. TSS Check. Extra	Other	-0.232925	0.335244	128064957	128064973	0.0511599
23014	CATGGAAACTCCCTGGGGT	SEC61A1	hg	38426.1	SEC61A1	128064957	98	-1	CRISPRi. TSS Check. Extra	Other	-0.265262	-0.176719	128064957	128065055	-0.22099
23015	CGATGAGATTCATGAGGTT	SEC61A1	hg	38426.1	SEC61A1	128064957	26	-1	CRISPRi. TSS Check. Extra	Other	0.00756229	-0.0422701	128064957	128064983	-0.0173539
23016	CGGCGGAGCTGCTGTGCAG	SEC61A1	hg	38422.1	SEC61A1	128052441	22	1	CRISPRi. TSS Check. Extra	Other	-3.75524	-2.93724	128052441	128052463	-3.34624
23017	CGGCGGCTGCTCGGGCTCC	SEC61A1	hg	38422.1	SEC61A1	128052441	93	-1	CRISPRi. TSS Check. Extra	Other	-0.211979	-0.262969	128052441	128052534	-0.237474
23018	CGGGCAGCGTCGCCTCACG	SEC61A1	hg	38422.1	SEC61A1	128052441	58	1	CRISPRi. TSS Check. Extra	Other	-3.39095	-2.18648	128052441	128052499	-2.78872
23019	CGTGAGGCGACGCTGCCCG	SEC61A1	hg	38422.1	SEC61A1	128052441	45	-1	CRISPRi. TSS Check. Extra	Other	-3.22069	-3.72327	128052441	128052486	-3.47198
23020	CTAGCACTGACGTGTCTCT	SEC61A1	hg	38422.1	SEC61A1	128052441	3	1	CRISPRi. TSS Check. Extra	Other	-3.43209	-3.60113	128052441	128052444	-3.51661
23021	CTCAGCTCTGCTCCGCGTG	SEC61A1	hg	38422.1	SEC61A1	128052441	60	-1	CRISPRi. TSS Check. Extra	Other	-2.55135	-1.87359	128052441	128052501	-2.21247
23022	CTGTGCAGTGGAACGCGCT	SEC61A1	hg	38422.1	SEC61A1	128052441	33	1	CRISPRi. TSS Check. Extra	Other	-2.51403	-2.66409	128052441	128052474	-2.58906
23023	GAGCAGAGCTGAGCTGAAG	SEC61A1	hg	38422.1	SEC61A1	128052441	79	1	CRISPRi. TSS Check. Extra	Other	-3.23615	-2.67571	128052441	128052520	-2.95593
23024	GAGGTTGGGAAGATTCTGG	SEC61A1	hg	38426.1	SEC61A1	128064957	13	-1	CRISPRi. TSS Check. Extra	Other	0.165803	0.00332385	128064957	128064970	0.0845634
23025	GCACTGACGTGTCTCTCGG	SEC61A1	hg	38422.1	SEC61A1	128052441	6	1	CRISPRi. TSS Check. Extra	Other	-3.95604	-3.07913	128052441	128052447	-3.51758
23026	GCCATGGCGGCGGCTGCTC	SEC61A1	hg	38422.1	SEC61A1	128052441	100	-1	CRISPRi. TSS Check. Extra	Other	-1.65605	-1.80611	128052441	128052541	-1.73108
23027	GCGATGAGATTCATGAGGT	SEC61A1	hg	38426.1	SEC61A1	128064957	27	-1	CRISPRi. TSS Check. Extra	Other	0.0833367	0.410207	128064957	128064984	0.246772
23028	GCGGCGGCTGCTCGGGCTC	SEC61A1	hg	38422.1	SEC61A1	128052441	94	-1	CRISPRi. TSS Check. Extra	Other	-1.30177	-1.13456	128052441	128052535	-1.21816
23029	GCTGAGCTGAAGCGGGACC	SEC61A1	hg	38422.1	SEC61A1	128052441	86	1	CRISPRi. TSS Check. Extra	Other	-4.24101	-3.74599	128052441	128052527	-3.9935
23030	GCTGTGCAGTGGAACGCGC	SEC61A1	hg	38422.1	SEC61A1	128052441	32	1	CRISPRi. TSS Check. Extra	Other	-2.64647	-3.05765	128052441	128052473	-2.85206
23031	GGTGGCGATGAGATTCATG	SEC61A1	hg	38426.1	SEC61A1	128064957	31	-1	CRISPRi. TSS Check. Extra	Other	-0.0253529	0.264664	128064957	128064988	0.119655
23032	GGTTGGATCTGGACACACC	SEC61A1	hg	38426.1	SEC61A1	128064957	82	-1	CRISPRi. TSS Check. Extra	Other	0.366669	0.236894	128064957	128065039	0.301781
23033	GTGGAACGCGCTGGGCCGC	SEC61A1	hg	38422.1	SEC61A1	128052441	40	1	CRISPRi. TSS Check. Extra	Other	-2.86771	-3.13836	128052441	128052481	-3.00304
23034	GTGTCCAGATCCAACCCCA	SEC61A1	hg	38426.1	SEC61A1	128064957	98	1	CRISPRi. TSS Check. Extra	Other	-0.143167	0.235468	128064957	128065055	0.0461505
23035	TGTGTCCAGATCCAACCCC	SEC61A1	hg	38426.1	SEC61A1	128064957	97	1	CRISPRi. TSS Check. Extra	Other	0.0960209	0.332542	128064957	128065054	0.214282
23036	AACCGACACCTAAAATGCC	SEC61G	hg	84134.1	SEC61G	54759210	31	-1	CRISPRi. TSS Check. Extra	Other	-3.20354	-2.43933	54759210	54759241	-2.82143
23037	ACCCGGATTCCGGTTCCGG	SEC61G	hg	84135.1	SEC61G	54759234	11	1	CRISPRi. TSS Check. Extra	Other	-0.810085	-0.502562	54759234	54759245	-0.656324
23038	ACCGACACCTAAAATGCCA	SEC61G	hg	84134.1	SEC61G	54759210	30	-1	CRISPRi. TSS Check. Extra	Other	-1.55342	-1.81947	54759210	54759240	-1.68644
23039	ACCGGTCGGTACGGGCGAA	SEC61G	hg	84134.1	SEC61G	54759210	83	1	CRISPRi. TSS Check. Extra	Other	-2.08796	-1.52157	54759210	54759293	-1.80477
23040	CACTGGAGCTTGCTGATGG	SEC61G	hg	84134.1	SEC61G	54759210	0	-1	CRISPRi. TSS Check. Extra	Other	-4.73207	-3.62629	54759210	54759210	-4.17918
23041	CCCAAGAGTCGCAAAGGTG	SEC61G	hg	84134.1	SEC61G	54759210	100	-1	CRISPRi. TSS Check. Extra	Other	-3.31657	-2.03712	54759210	54759310	-2.67684
23042	CCCACCGGAACCGGAATCC	SEC61G	hg	84135.1	SEC61G	54759234	2	-1	CRISPRi. TSS Check. Extra	Other	0.273739	0.415766	54759234	54759236	0.344753
23043	CCCGGATTCCGGTTCCGGT	SEC61G	hg	84135.1	SEC61G	54759234	12	1	CRISPRi. TSS Check. Extra	Other	-0.148161	-0.115119	54759234	54759246	-0.13164
23044	CCCGTTCGCCCGTACCGAC	SEC61G	hg	84134.1	SEC61G	54759210	74	-1	CRISPRi. TSS Check. Extra	Other	-1.51905	-1.92713	54759210	54759284	-1.72309
23045	CCGGTCGGTACGGGCGAAC	SEC61G	hg	84134.1	SEC61G	54759210	84	1	CRISPRi. TSS Check. Extra	Other	-2.99544	-3.18363	54759210	54759294	-3.08953
23046	CGGTCGGTACGGGCGAACG	SEC61G	hg	84134.1	SEC61G	54759210	85	1	CRISPRi. TSS Check. Extra	Other	-2.53656	-2.86769	54759210	54759295	-2.70212
23047	CTCCAGTGCTACGTGTCCC	SEC61G	hg	84134.1	SEC61G	54759210	24	1	CRISPRi. TSS Check. Extra	Other	-2.18114	-2.7899	54759210	54759234	-2.48552
23048	CTTGCTGATGGAGGCCCAC	SEC61G	hg	84135.1	SEC61G	54759234	16	-1	CRISPRi. TSS Check. Extra	Other	-2.6144	-2.83661	54759234	54759250	-2.72551
23049	GAAACCCGGATTCCGGTTC	SEC61G	hg	84135.1	SEC61G	54759234	8	1	CRISPRi. TSS Check. Extra	Other	-2.2459	-1.88285	54759234	54759242	-2.06437
23050	GATGGAGGCCCACCGGAAC	SEC61G	hg	84135.1	SEC61G	54759234	10	-1	CRISPRi. TSS Check. Extra	Other	-1.42703	-1.71591	54759234	54759244	-1.57147
23051	GCCCACCGGAACCGGAATC	SEC61G	hg	84135.1	SEC61G	54759234	3	-1	CRISPRi. TSS Check. Extra	Other	-0.87079	-0.418186	54759234	54759237	-0.644488
23052	GTTCGCCCGTACCGACCGG	SEC61G	hg	84134.1	SEC61G	54759210	71	-1	CRISPRi. TSS Check. Extra	Other	-0.551715	-0.0705892	54759210	54759281	-0.311152
23053	TACGTGTCCCTGGCATTTT	SEC61G	hg	84134.1	SEC61G	54759210	33	1	CRISPRi. TSS Check. Extra	Other	0.252502	0.0468689	54759210	54759243	0.149686
23054	TAGCACTGGAGCTTGCTGA	SEC61G	hg	84134.1	SEC61G	54759210	3	-1	CRISPRi. TSS Check. Extra	Other	-4.72453	-3.42561	54759210	54759213	-4.07507
23055	TCGGTACGGGCGAACGGGG	SEC61G	hg	84134.1	SEC61G	54759210	88	1	CRISPRi. TSS Check. Extra	Other	-3.07977	-4.30121	54759210	54759298	-3.69049
23056	TCTTCCCACCGGTCGGTAC	SEC61G	hg	84134.1	SEC61G	54759210	76	1	CRISPRi. TSS Check. Extra	Other	-1.58205	-2.05404	54759210	54759286	-1.81804
23057	TGCCAGGGACACGTAGCAC	SEC61G	hg	84134.1	SEC61G	54759210	16	-1	CRISPRi. TSS Check. Extra	Other	-2.81592	-2.64405	54759210	54759226	-2.72999
23058	TTCGCCCGTACCGACCGGT	SEC61G	hg	84134.1	SEC61G	54759210	70	-1	CRISPRi. TSS Check. Extra	Other	-1.11481	-1.57758	54759210	54759280	-1.3462
23059	TTGGCAGAAACCCGGATTC	SEC61G	hg	84135.1	SEC61G	54759234	2	1	CRISPRi. TSS Check. Extra	Other	-1.57588	-1.9812	54759234	54759236	-1.77854
23060	ACAGTGGCGGCGGCAGCGG	SEH1L	hg	169511	SEH1L	12948010	64	-1	CRISPRi. TSS Check. Extra	CEG	-2.90619	-2.03539	12948010	12948074	-2.47079
23061	ACCGTCAGCCTCGGCGTCG	SEH1L	hg	226993	SEH1L	12948492	65	1	CRISPRi. TSS Check. Extra	CEG	-0.0404498	0.272322	12948492	12948557	0.115936
23062	ACGACGCCGAGGCTGACGG	SEH1L	hg	226993	SEH1L	12948492	53	-1	CRISPRi. TSS Check. Extra	CEG	-2.36912	-2.37234	12948492	12948545	-2.37073
23063	ACTGTCCTCTTCGGAGGCG	SEH1L	hg	169511	SEH1L	12948010	91	1	CRISPRi. TSS Check. Extra	CEG	0.00106073	-0.0331352	12948010	12948101	-0.0160373
23064	AGCACAAGCCGTGCGCTCC	SEH1L	hg	169511	SEH1L	12948010	16	1	CRISPRi. TSS Check. Extra	CEG	-2.57359	-2.81178	12948010	12948026	-2.69268
23065	AGCCCCGGCAGCGCGGCCT	SEH1L	hg	226993	SEH1L	12948492	8	-1	CRISPRi. TSS Check. Extra	CEG	0.393362	0.217607	12948492	12948500	0.305485
23066	AGGACAGTGGCGGCGGCAG	SEH1L	hg	169511	SEH1L	12948010	67	-1	CRISPRi. TSS Check. Extra	CEG	-2.34411	-2.50248	12948010	12948077	-2.4233
23067	AGGTCCCACTGCAGGTCGT	SEH1L	hg	226993	SEH1L	12948492	97	-1	CRISPRi. TSS Check. Extra	CEG	-2.11945	-2.24066	12948492	12948589	-2.18005
23068	CAGCCCCGGCAGCGCGGCC	SEH1L	hg	226993	SEH1L	12948492	9	-1	CRISPRi. TSS Check. Extra	CEG	0.0561461	-0.100173	12948492	12948501	-0.0220133
23069	CCCACGACGCCGAGGCTGA	SEH1L	hg	226993	SEH1L	12948492	56	-1	CRISPRi. TSS Check. Extra	CEG	-1.54057	-1.16012	12948492	12948548	-1.35035
23070	CCGAAGAGGACAGTGGCGG	SEH1L	hg	169511	SEH1L	12948010	73	-1	CRISPRi. TSS Check. Extra	CEG	-2.25612	-1.40618	12948010	12948083	-1.83115
23071	CCGCCACTGTCCTCTTCGG	SEH1L	hg	169511	SEH1L	12948010	86	1	CRISPRi. TSS Check. Extra	CEG	-2.96884	-4.16519	12948010	12948096	-3.56702
23072	CCGCCGCCACTGTCCTCTT	SEH1L	hg	169511	SEH1L	12948010	83	1	CRISPRi. TSS Check. Extra	CEG	-1.96091	-3.07505	12948010	12948093	-2.51798
23073	CCGTCAGCCTCGGCGTCGT	SEH1L	hg	226993	SEH1L	12948492	66	1	CRISPRi. TSS Check. Extra	CEG	-1.36802	-1.14571	12948492	12948558	-1.25686
23074	CCTCCGAAGAGGACAGTGG	SEH1L	hg	169511	SEH1L	12948010	76	-1	CRISPRi. TSS Check. Extra	CEG	-2.53133	-2.74471	12948010	12948086	-2.63802
23075	CGACGCCGAGGCTGACGGT	SEH1L	hg	226993	SEH1L	12948492	52	-1	CRISPRi. TSS Check. Extra	CEG	-3.28718	-3.30294	12948492	12948544	-3.29506
23076	CGAGGTCTGGCTAGGCTAC	SEH1L	hg	169511	SEH1L	12948010	42	1	CRISPRi. TSS Check. Extra	CEG	-3.41443	-4.60552	12948010	12948052	-4.00997
23077	CGCTGCCGGGGCTGCGGGC	SEH1L	hg	226993	SEH1L	12948492	27	1	CRISPRi. TSS Check. Extra	CEG	-3.00813	-3.69469	12948492	12948519	-3.35141
23078	CGGCAGCGCGGCCTGGGAG	SEH1L	hg	226993	SEH1L	12948492	3	-1	CRISPRi. TSS Check. Extra	CEG	-4.01289	-3.90729	12948492	12948495	-3.96009
23079	CGGCAGCGGCGGCGGCGCG	SEH1L	hg	169511	SEH1L	12948010	54	-1	CRISPRi. TSS Check. Extra	CEG	-3.38303	-2.90995	12948010	12948064	-3.14649
23080	CGGGCCCGCGCCTCCGAAG	SEH1L	hg	169511	SEH1L	12948010	86	-1	CRISPRi. TSS Check. Extra	CEG	-4.05693	-4.20699	12948010	12948096	-4.13196
23081	CGGGCTGCGAGGTCTGGCT	SEH1L	hg	169511	SEH1L	12948010	35	1	CRISPRi. TSS Check. Extra	CEG	-1.8655	-2.01556	12948010	12948045	-1.94053
23082	CGTGCGCTCCCGGGCTGCG	SEH1L	hg	169511	SEH1L	12948010	25	1	CRISPRi. TSS Check. Extra	CEG	-2.9405	-3.16651	12948010	12948035	-3.05351
23083	CTAGCCAGACCTCGCAGCC	SEH1L	hg	169511	SEH1L	12948010	24	-1	CRISPRi. TSS Check. Extra	CEG	-0.400262	-0.24767	12948010	12948034	-0.323966
23084	CTCCCAGGCCGCGCTGCCG	SEH1L	hg	226993	SEH1L	12948492	16	1	CRISPRi. TSS Check. Extra	CEG	-1.02057	-0.701142	12948492	12948508	-0.860855
23085	CTCGCAGCCCGGGAGCGCA	SEH1L	hg	169511	SEH1L	12948010	14	-1	CRISPRi. TSS Check. Extra	CEG	-2.46341	-2.56907	12948010	12948024	-2.51624
23086	CTCTCCCAGGCCGCGCTGC	SEH1L	hg	226993	SEH1L	12948492	14	1	CRISPRi. TSS Check. Extra	CEG	-0.848697	-1.20474	12948492	12948506	-1.02672
23087	CTGACGGTGGGATGCCCCT	SEH1L	hg	226993	SEH1L	12948492	41	-1	CRISPRi. TSS Check. Extra	CEG	-3.04615	-2.74102	12948492	12948533	-2.89358
23088	CTGTCCTCTTCGGAGGCGC	SEH1L	hg	169511	SEH1L	12948010	92	1	CRISPRi. TSS Check. Extra	CEG	-1.59369	-1.52294	12948010	12948102	-1.55831
23089	GCACAAGCCGTGCGCTCCC	SEH1L	hg	169511	SEH1L	12948010	17	1	CRISPRi. TSS Check. Extra	CEG	-4.47878	-4.2093	12948010	12948027	-4.34404
23090	GCCCGCAGCCCCGGCAGCG	SEH1L	hg	226993	SEH1L	12948492	14	-1	CRISPRi. TSS Check. Extra	CEG	-0.812002	-1.15189	12948492	12948506	-0.981944
23091	GCCGCGCTGCCGGGGCTGC	SEH1L	hg	226993	SEH1L	12948492	23	1	CRISPRi. TSS Check. Extra	CEG	0.112002	0.277144	12948492	12948515	0.194573
23092	GCGAGGTCTGGCTAGGCTA	SEH1L	hg	169511	SEH1L	12948010	41	1	CRISPRi. TSS Check. Extra	CEG	-2.65291	-2.30417	12948010	12948051	-2.47854
23093	GCGCCTCCGAAGAGGACAG	SEH1L	hg	169511	SEH1L	12948010	79	-1	CRISPRi. TSS Check. Extra	CEG	-2.26012	-2.41018	12948010	12948089	-2.33515
23094	GCGCTGCCGGGGCTGCGGG	SEH1L	hg	226993	SEH1L	12948492	26	1	CRISPRi. TSS Check. Extra	CEG	-2.965	-3.9717	12948492	12948518	-3.46835
23095	GCTCCCGGGCTGCGAGGTC	SEH1L	hg	169511	SEH1L	12948010	30	1	CRISPRi. TSS Check. Extra	CEG	-3.72018	-3.38214	12948010	12948040	-3.55116
23096	GCTGACGGTGGGATGCCCC	SEH1L	hg	226993	SEH1L	12948492	42	-1	CRISPRi. TSS Check. Extra	CEG	-2.50405	-2.26822	12948492	12948534	-2.38613
23097	GCTGCGGGCGGGAACCCAG	SEH1L	hg	226993	SEH1L	12948492	37	1	CRISPRi. TSS Check. Extra	CEG	-1.60651	-2.14547	12948492	12948529	-1.87599
23098	GGCAAGACCCACGACGCCG	SEH1L	hg	226993	SEH1L	12948492	63	-1	CRISPRi. TSS Check. Extra	CEG	-1.4573	-1.11797	12948492	12948555	-1.28763
23099	GGCAGCGCGGCCTGGGAGA	SEH1L	hg	226993	SEH1L	12948492	2	-1	CRISPRi. TSS Check. Extra	CEG	-2.01089	-2.36155	12948492	12948494	-2.18622
23100	GGCATCCCACCGTCAGCCT	SEH1L	hg	226993	SEH1L	12948492	57	1	CRISPRi. TSS Check. Extra	CEG	-0.885683	-0.459272	12948492	12948549	-0.672477
23101	GGCCGCGCTGCCGGGGCTG	SEH1L	hg	226993	SEH1L	12948492	22	1	CRISPRi. TSS Check. Extra	CEG	0.0855604	0.362089	12948492	12948514	0.223825
23102	GGCTGCGGGCGGGAACCCA	SEH1L	hg	226993	SEH1L	12948492	36	1	CRISPRi. TSS Check. Extra	CEG	-2.12788	-2.02724	12948492	12948528	-2.07756
23103	GGGCTGCGGGCGGGAACCC	SEH1L	hg	226993	SEH1L	12948492	35	1	CRISPRi. TSS Check. Extra	CEG	-3.97242	-3.91603	12948492	12948527	-3.94422
23104	GGGTTCCCGCCCGCAGCCC	SEH1L	hg	226993	SEH1L	12948492	22	-1	CRISPRi. TSS Check. Extra	CEG	-2.89588	-2.95667	12948492	12948514	-2.92627
23105	GGTCCCACTGCAGGTCGTC	SEH1L	hg	226993	SEH1L	12948492	96	-1	CRISPRi. TSS Check. Extra	CEG	-1.87988	-1.68202	12948492	12948588	-1.78095
23106	GGTCGTCGGGTGAACAGCG	SEH1L	hg	226993	SEH1L	12948492	84	-1	CRISPRi. TSS Check. Extra	CEG	-2.26559	-2.43814	12948492	12948576	-2.35186
23107	GTACGCCGGGCCCTCTCCC	SEH1L	hg	226993	SEH1L	12948492	2	1	CRISPRi. TSS Check. Extra	CEG	-2.21635	-1.78962	12948492	12948494	-2.00299
23108	GTCGTCGGGTGAACAGCGC	SEH1L	hg	226993	SEH1L	12948492	83	-1	CRISPRi. TSS Check. Extra	CEG	-2.70388	-2.21073	12948492	12948575	-2.45731
23109	GTGGCGGCGGCAGCGGCGG	SEH1L	hg	169511	SEH1L	12948010	61	-1	CRISPRi. TSS Check. Extra	CEG	-3.50572	-3.74889	12948010	12948071	-3.6273
23110	TAGCCAGACCTCGCAGCCC	SEH1L	hg	169511	SEH1L	12948010	23	-1	CRISPRi. TSS Check. Extra	CEG	-1.25625	-1.29154	12948010	12948033	-1.27389
23111	TCTCCCAGGCCGCGCTGCC	SEH1L	hg	226993	SEH1L	12948492	15	1	CRISPRi. TSS Check. Extra	CEG	-0.490803	-0.579723	12948492	12948507	-0.535263
23112	TTCGGAGGCGCGGGCCCGA	SEH1L	hg	169511	SEH1L	12948010	100	1	CRISPRi. TSS Check. Extra	CEG	-3.73005	-2.93821	12948010	12948110	-3.33413
23113	AAGCCCTGCGTAAGTGAAG	SF3A1	hg	193624	SF3A1	30346378	89	-1	CRISPRi. TSS Check. Extra	Other	0.161308	0.460192	30346378	30346467	0.31075
23114	ACTGGGCTCCAAACCTTCT	SF3A1	hg	193624	SF3A1	30346378	65	-1	CRISPRi. TSS Check. Extra	Other	0.268966	0.0363473	30346378	30346443	0.152656
23115	AGCCCTGCGTAAGTGAAGG	SF3A1	hg	193624	SF3A1	30346378	88	-1	CRISPRi. TSS Check. Extra	Other	0.58302	0.116352	30346378	30346466	0.349686
23116	ATGACCTTGGGGATGGCGG	SF3A1	hg	193624	SF3A1	30346378	8	-1	CRISPRi. TSS Check. Extra	Other	-2.14895	-2.34702	30346378	30346386	-2.24799
23117	CAAGCCCTGCGTAAGTGAA	SF3A1	hg	193624	SF3A1	30346378	90	-1	CRISPRi. TSS Check. Extra	Other	0.281583	0.40094	30346378	30346468	0.341262
23118	CACCGACACCGAGGCGGAC	SF3A1	hg	193626	SF3A1	30356890	72	1	CRISPRi. TSS Check. Extra	Other	-0.796229	-1.10979	30356890	30356962	-0.953008
23119	CACTGGGCTCCAAACCTTC	SF3A1	hg	193624	SF3A1	30346378	66	-1	CRISPRi. TSS Check. Extra	Other	0.186031	0.272112	30346378	30346444	0.229071
23120	CAGCAGCAGCTGCCCCAGA	SF3A1	hg	193624	SF3A1	30346378	62	1	CRISPRi. TSS Check. Extra	Other	-0.163846	0.338043	30346378	30346440	0.0870982
23121	CAGGGCTGCCAGTCCGCCT	SF3A1	hg	193626	SF3A1	30356890	70	-1	CRISPRi. TSS Check. Extra	Other	0.29973	0.496424	30356890	30356960	0.398077
23122	CCGCCTCGGTGTCGGTGAG	SF3A1	hg	193626	SF3A1	30356890	57	-1	CRISPRi. TSS Check. Extra	Other	-2.19321	-1.67323	30356890	30356947	-1.93322
23123	CCGCTCACCGACACCGAGG	SF3A1	hg	193626	SF3A1	30356890	67	1	CRISPRi. TSS Check. Extra	Other	-2.04615	-2.61125	30356890	30356957	-2.3287
23124	CCGTCCGCCGCCATCCCCA	SF3A1	hg	193624	SF3A1	30346378	14	1	CRISPRi. TSS Check. Extra	Other	-0.323754	-0.0786372	30346378	30346392	-0.201196
23125	CCTTGGGGATGGCGGCGGA	SF3A1	hg	193624	SF3A1	30346378	4	-1	CRISPRi. TSS Check. Extra	Other	-1.23224	-2.6401	30346378	30346382	-1.93617
23126	CGACGAGCTCGCAAGATGG	SF3A1	hg	193626	SF3A1	30356890	0	-1	CRISPRi. TSS Check. Extra	Other	-2.20376	-2.00833	30356890	30356890	-2.10604
23127	CGGCATGACTGCGACGCTC	SF3A1	hg	193626	SF3A1	30356890	88	-1	CRISPRi. TSS Check. Extra	Other	-1.65605	-1.80611	30356890	30356978	-1.73108
23128	CGGGGAGGCTGTCTTGAGG	SF3A1	hg	193626	SF3A1	30356890	43	1	CRISPRi. TSS Check. Extra	Other	-3.28855	-2.78236	30356890	30356933	-3.03545
23129	CGTAAGTGAAGGGGGCACT	SF3A1	hg	193624	SF3A1	30346378	81	-1	CRISPRi. TSS Check. Extra	Other	0.378325	0.247547	30346378	30346459	0.312936
23130	CTCGTCGTACTGACCGAGC	SF3A1	hg	193626	SF3A1	30356890	25	1	CRISPRi. TSS Check. Extra	Other	-0.962544	-1.35409	30356890	30356915	-1.15832
23131	CTGAGCGTCGCAGTCATGC	SF3A1	hg	193626	SF3A1	30356890	99	1	CRISPRi. TSS Check. Extra	Other	-0.847629	-0.506785	30356890	30356989	-0.677207
23132	CTGCTGCTGCATGACCTTG	SF3A1	hg	193624	SF3A1	30346378	18	-1	CRISPRi. TSS Check. Extra	Other	0.285908	0.190471	30346378	30346396	0.23819
23133	CTGGGCTCCAAACCTTCTG	SF3A1	hg	193624	SF3A1	30346378	64	-1	CRISPRi. TSS Check. Extra	Other	0.487251	0.568079	30346378	30346442	0.527665
23134	CTTCTGGGGCAGCTGCTGC	SF3A1	hg	193624	SF3A1	30346378	51	-1	CRISPRi. TSS Check. Extra	Other	-0.410781	-0.282988	30346378	30346429	-0.346885
23135	GAGCGGGGAGGCTGTCTTG	SF3A1	hg	193626	SF3A1	30356890	40	1	CRISPRi. TSS Check. Extra	Other	-4.42328	-3.68738	30356890	30356930	-4.05533
23136	GCACCGCTCACCGACACCG	SF3A1	hg	193626	SF3A1	30356890	64	1	CRISPRi. TSS Check. Extra	Other	-2.30813	-1.79988	30356890	30356954	-2.054
23137	GCAGCTGCCCCAGAAGGTT	SF3A1	hg	193624	SF3A1	30346378	67	1	CRISPRi. TSS Check. Extra	Other	0.107859	0.223153	30346378	30346445	0.165506
23138	GCGTAAGTGAAGGGGGCAC	SF3A1	hg	193624	SF3A1	30346378	82	-1	CRISPRi. TSS Check. Extra	Other	-1.35345	-1.35279	30346378	30346460	-1.35312
23139	GCTCGTCGTACTGACCGAG	SF3A1	hg	193626	SF3A1	30356890	24	1	CRISPRi. TSS Check. Extra	Other	-3.65605	-5.22506	30356890	30356914	-4.44056
23140	GCTGCTGCTGCATGACCTT	SF3A1	hg	193624	SF3A1	30346378	19	-1	CRISPRi. TSS Check. Extra	Other	0.405043	0.140129	30346378	30346397	0.272586
23141	GGCATGACTGCGACGCTCA	SF3A1	hg	193626	SF3A1	30356890	87	-1	CRISPRi. TSS Check. Extra	Other	-1.65605	-1.80611	30356890	30356977	-1.73108
23142	GTACGACGAGCTCGCAAGA	SF3A1	hg	193626	SF3A1	30356890	3	-1	CRISPRi. TSS Check. Extra	Other	-2.35949	-2.09695	30356890	30356893	-2.22822
23143	GTGCCCCCTTCACTTACGC	SF3A1	hg	193624	SF3A1	30346378	95	1	CRISPRi. TSS Check. Extra	Other	-0.490374	-0.25201	30346378	30346473	-0.371192
23144	TCAAGACAGCCTCCCCGCT	SF3A1	hg	193626	SF3A1	30356890	28	-1	CRISPRi. TSS Check. Extra	Other	-1.4605	-0.760308	30356890	30356918	-1.1104
23145	TCAAGCCCTGCGTAAGTGA	SF3A1	hg	193624	SF3A1	30346378	91	-1	CRISPRi. TSS Check. Extra	Other	0.171272	0.71898	30346378	30346469	0.445126
23146	TCGTACTGACCGAGCGGGG	SF3A1	hg	193626	SF3A1	30356890	29	1	CRISPRi. TSS Check. Extra	Other	-0.706092	-0.802836	30356890	30356919	-0.754464
23147	TCGTCGTACTGACCGAGCG	SF3A1	hg	193626	SF3A1	30356890	26	1	CRISPRi. TSS Check. Extra	Other	-4.27595	-4.26554	30356890	30356916	-4.27075
23148	TGCATGACCTTGGGGATGG	SF3A1	hg	193624	SF3A1	30346378	11	-1	CRISPRi. TSS Check. Extra	Other	-0.198353	-0.0079401	30346378	30346389	-0.103147
23149	TGCCAGTCCGCCTCGGTGT	SF3A1	hg	193626	SF3A1	30356890	64	-1	CRISPRi. TSS Check. Extra	Other	-2.56338	-2.26055	30356890	30356954	-2.41196
23150	TGCCCCCTTCACTTACGCA	SF3A1	hg	193624	SF3A1	30346378	96	1	CRISPRi. TSS Check. Extra	Other	0.219583	0.343967	30346378	30346474	0.281775
23151	TGCTGCATGACCTTGGGGA	SF3A1	hg	193624	SF3A1	30346378	14	-1	CRISPRi. TSS Check. Extra	Other	0.044736	-0.0614779	30346378	30346392	-0.00837093
23152	TGCTGCTGCTGCATGACCT	SF3A1	hg	193624	SF3A1	30346378	20	-1	CRISPRi. TSS Check. Extra	Other	0.0176152	-0.288375	30346378	30346398	-0.13538
23153	TGGGGCAGCTGCTGCTGGG	SF3A1	hg	193624	SF3A1	30346378	47	-1	CRISPRi. TSS Check. Extra	Other	-2.43076	-3.42058	30346378	30346425	-2.92567
23154	TTCTGGGGCAGCTGCTGCT	SF3A1	hg	193624	SF3A1	30346378	50	-1	CRISPRi. TSS Check. Extra	Other	-1.49559	-1.89357	30346378	30346428	-1.69458
23155	AAACGAGGAGGAGATAACG	SF3A2	hg	173056	SF3A2	2236845	38	1	CRISPRi. TSS Check. Extra	CEG	-1.44825	-1.80611	2236845	2236883	-1.62718
23156	ACCACAGGCAGCTGCACGG	SF3A2	hg	173057	SF3A2	2243462	97	-1	CRISPRi. TSS Check. Extra	CEG	-0.451232	-1.93387	2243462	2243559	-1.19255
23157	ACCATCGACATCAACAAGG	SF3A2	hg	173057	SF3A2	2243462	80	1	CRISPRi. TSS Check. Extra	CEG	-0.0263011	-0.201784	2243462	2243542	-0.114042
23158	AGGGAGCGCCTCCGGCAGC	SF3A2	hg	173057	SF3A2	2243462	50	1	CRISPRi. TSS Check. Extra	CEG	-0.0454633	-0.170345	2243462	2243512	-0.107904
23159	ATAACGCGGCCTTGGGCTC	SF3A2	hg	173056	SF3A2	2236845	51	1	CRISPRi. TSS Check. Extra	CEG	-2.18498	-1.62302	2236845	2236896	-1.904
23160	CAGGCAGCTGCACGGTGGC	SF3A2	hg	173057	SF3A2	2243462	93	-1	CRISPRi. TSS Check. Extra	CEG	0.181935	0.119236	2243462	2243555	0.150586
23161	CCAAACGAAGTCGTGGAGG	SF3A2	hg	173056	SF3A2	2236845	14	1	CRISPRi. TSS Check. Extra	CEG	-2.88273	-4.36983	2236845	2236859	-3.62628
23162	CCACCTCCACGACTTCGTT	SF3A2	hg	173056	SF3A2	2236845	4	-1	CRISPRi. TSS Check. Extra	CEG	-3.86331	-5.31918	2236845	2236849	-4.59125
23163	CCATCGACATCAACAAGGT	SF3A2	hg	173057	SF3A2	2243462	81	1	CRISPRi. TSS Check. Extra	CEG	-0.0433973	0.284637	2243462	2243543	0.12062
23164	CCCACCACAGGCAGCTGCA	SF3A2	hg	173057	SF3A2	2243462	100	-1	CRISPRi. TSS Check. Extra	CEG	-0.470359	0.386534	2243462	2243562	-0.0419128
23165	CGAGAGCAACCGTGACCGC	SF3A2	hg	173057	SF3A2	2243462	31	1	CRISPRi. TSS Check. Extra	CEG	0.0610487	-0.0266212	2243462	2243493	0.0172138
23166	CGCCTCCGGCAGCTGGCCC	SF3A2	hg	173057	SF3A2	2243462	56	1	CRISPRi. TSS Check. Extra	CEG	-0.824035	-0.675408	2243462	2243518	-0.749721
23167	CGGCGGCCGACGCGGACCG	SF3A2	hg	173056	SF3A2	2236845	96	1	CRISPRi. TSS Check. Extra	CEG	-1.26762	-1.24857	2236845	2236941	-1.25809
23168	CGGTCACGGTTGCTCTCGG	SF3A2	hg	173057	SF3A2	2243462	17	-1	CRISPRi. TSS Check. Extra	CEG	-0.807435	-0.662785	2243462	2243479	-0.73511
23169	CGGTTGCTCTCGGAGGAGG	SF3A2	hg	173057	SF3A2	2243462	11	-1	CRISPRi. TSS Check. Extra	CEG	-0.809784	-0.877862	2243462	2243473	-0.843823
23170	CGTTCGCCAAACGAAGTCG	SF3A2	hg	173056	SF3A2	2236845	8	1	CRISPRi. TSS Check. Extra	CEG	-4.24623	-3.428	2236845	2236853	-3.83712
23171	CTCCAGGGCCAGCTGCCGG	SF3A2	hg	173057	SF3A2	2243462	48	-1	CRISPRi. TSS Check. Extra	CEG	0.44631	-0.434143	2243462	2243510	0.00608378
23172	CTCTGGTGAGGAGTAGAGG	SF3A2	hg	173056	SF3A2	2236845	67	1	CRISPRi. TSS Check. Extra	CEG	-1.83038	-2.70423	2236845	2236912	-2.26731
23173	CTGCCGGAGGCGCTCCCTG	SF3A2	hg	173057	SF3A2	2243462	36	-1	CRISPRi. TSS Check. Extra	CEG	-0.445284	-0.523622	2243462	2243498	-0.484453
23174	CTGCGGTCACGGTTGCTCT	SF3A2	hg	173057	SF3A2	2243462	20	-1	CRISPRi. TSS Check. Extra	CEG	0.121141	-0.159472	2243462	2243482	-0.0191653
23175	GAGACCATCGACATCAACA	SF3A2	hg	173057	SF3A2	2243462	77	1	CRISPRi. TSS Check. Extra	CEG	0.0621775	0.260672	2243462	2243539	0.161425
23176	GAGAGCAACCGTGACCGCA	SF3A2	hg	173057	SF3A2	2243462	32	1	CRISPRi. TSS Check. Extra	CEG	0.347469	0.39225	2243462	2243494	0.369859
23177	GAGGAGATAACGCGGCCTT	SF3A2	hg	173056	SF3A2	2236845	45	1	CRISPRi. TSS Check. Extra	CEG	0.561488	0.365262	2236845	2236890	0.463375
23178	GAGGAGTAGAGGCGGTTGA	SF3A2	hg	173056	SF3A2	2236845	74	1	CRISPRi. TSS Check. Extra	CEG	-3.34346	-2.90856	2236845	2236919	-3.12601
23179	GAGGCGCTCCCTGCGGTCA	SF3A2	hg	173057	SF3A2	2243462	30	-1	CRISPRi. TSS Check. Extra	CEG	-0.484264	-0.410602	2243462	2243492	-0.447433
23180	GAGTAGAGGCGGTTGAGGG	SF3A2	hg	173056	SF3A2	2236845	77	1	CRISPRi. TSS Check. Extra	CEG	-4.35259	-5.75058	2236845	2236922	-5.05159
23181	GCGGCCTTGGGCTCTGGTG	SF3A2	hg	173056	SF3A2	2236845	56	1	CRISPRi. TSS Check. Extra	CEG	-2.58782	-3.20616	2236845	2236901	-2.89699
23182	GCGGCGGCCGACGCGGACC	SF3A2	hg	173056	SF3A2	2236845	95	1	CRISPRi. TSS Check. Extra	CEG	-1.37562	-1.47867	2236845	2236940	-1.42714
23183	GGAGGAGATAACGCGGCCT	SF3A2	hg	173056	SF3A2	2236845	44	1	CRISPRi. TSS Check. Extra	CEG	-0.0823822	0.385215	2236845	2236889	0.151416
23184	GGCGGCCGACGCGGACCGG	SF3A2	hg	173056	SF3A2	2236845	97	1	CRISPRi. TSS Check. Extra	CEG	-2.11008	-3.32068	2236845	2236942	-2.71538
23185	GGCGGCGGCCGACGCGGAC	SF3A2	hg	173056	SF3A2	2236845	94	1	CRISPRi. TSS Check. Extra	CEG	-0.330247	-0.253864	2236845	2236939	-0.292056
23186	GGGAACCCCCGGTCCGCGT	SF3A2	hg	173056	SF3A2	2236845	92	-1	CRISPRi. TSS Check. Extra	CEG	-3.92382	-4.19253	2236845	2236937	-4.05818
23187	GGGCTCTGGTGAGGAGTAG	SF3A2	hg	173056	SF3A2	2236845	64	1	CRISPRi. TSS Check. Extra	CEG	-2.57402	-2.22627	2236845	2236909	-2.40014
23188	GGTCTCCAGGGCCAGCTGC	SF3A2	hg	173057	SF3A2	2243462	51	-1	CRISPRi. TSS Check. Extra	CEG	-0.443602	0.049955	2243462	2243513	-0.196823
23189	GTTGATGTCGATGGTCTCC	SF3A2	hg	173057	SF3A2	2243462	63	-1	CRISPRi. TSS Check. Extra	CEG	-0.0872725	0.0561721	2243462	2243525	-0.0155502
23190	TACTCCTCACCAGAGCCCA	SF3A2	hg	173056	SF3A2	2236845	50	-1	CRISPRi. TSS Check. Extra	CEG	-2.13357	-2.13924	2236845	2236895	-2.1364
23191	TAGAGGCGGTTGAGGGCGG	SF3A2	hg	173056	SF3A2	2236845	80	1	CRISPRi. TSS Check. Extra	CEG	-3.76875	-3.57777	2236845	2236925	-3.67326
23192	TCACGGTTGCTCTCGGAGG	SF3A2	hg	173057	SF3A2	2243462	14	-1	CRISPRi. TSS Check. Extra	CEG	-0.225216	-0.317307	2243462	2243476	-0.271262
23193	TCGCCAAACGAAGTCGTGG	SF3A2	hg	173056	SF3A2	2236845	11	1	CRISPRi. TSS Check. Extra	CEG	-4.33143	-5.29965	2236845	2236856	-4.81554
23194	TCGTGGAGGTGGCGAAACG	SF3A2	hg	173056	SF3A2	2236845	24	1	CRISPRi. TSS Check. Extra	CEG	-2.7276	-3.28457	2236845	2236869	-3.00609
23195	TGACCGCAGGGAGCGCCTC	SF3A2	hg	173057	SF3A2	2243462	43	1	CRISPRi. TSS Check. Extra	CEG	0.3342	0.435924	2243462	2243505	0.385062
23196	TGAGGAGTAGAGGCGGTTG	SF3A2	hg	173056	SF3A2	2236845	73	1	CRISPRi. TSS Check. Extra	CEG	-3.848	-3.68058	2236845	2236918	-3.76429
23197	TGGAGGTGGCGAAACGAGG	SF3A2	hg	173056	SF3A2	2236845	27	1	CRISPRi. TSS Check. Extra	CEG	-2.44905	-2.84793	2236845	2236872	-2.64849
23198	TTGAGGGCGGCGGCCGACG	SF3A2	hg	173056	SF3A2	2236845	89	1	CRISPRi. TSS Check. Extra	CEG	-0.489528	-0.580149	2236845	2236934	-0.534839
23199	TTGATGTCGATGGTCTCCA	SF3A2	hg	173057	SF3A2	2243462	62	-1	CRISPRi. TSS Check. Extra	CEG	-0.529294	-0.699722	2243462	2243524	-0.614508
23200	AATTGAGAAGCCGCGACTA	SF3A3	hg	11820.1	SF3A3	37990021	46	1	CRISPRi. TSS Check. Extra	CEG	-2.67801	-2.73386	37990021	37990067	-2.70593
23201	AGCCGCGACTAAGGGAAGA	SF3A3	hg	11820.1	SF3A3	37990021	54	1	CRISPRi. TSS Check. Extra	CEG	-3.41686	-3.34453	37990021	37990075	-3.3807
23202	AGTCCCCACGTTGCGCATC	SF3A3	hg	11821.1	SF3A3	37990077	22	-1	CRISPRi. TSS Check. Extra	CEG	-2.76411	-2.03098	37990077	37990099	-2.39755
23203	ATGCGCAACGTGGGGACTC	SF3A3	hg	11821.1	SF3A3	37990077	36	1	CRISPRi. TSS Check. Extra	CEG	-0.464615	-0.180149	37990077	37990113	-0.322382
23204	ATTGAGAAGCCGCGACTAA	SF3A3	hg	11820.1	SF3A3	37990021	47	1	CRISPRi. TSS Check. Extra	CEG	-3.33596	-2.68288	37990021	37990068	-3.00942
23205	CAGCAGCGGCGCTATCATG	SF3A3	hg	11820.1	SF3A3	37990021	90	1	CRISPRi. TSS Check. Extra	CEG	-3.92691	-3.01556	37990021	37990111	-3.47124
23206	CAGCCTGATGCGCAACGTG	SF3A3	hg	11821.1	SF3A3	37990077	29	1	CRISPRi. TSS Check. Extra	CEG	-4.26903	-2.37727	37990077	37990106	-3.32315
23207	CGGCGCTATCATGAGGAGA	SF3A3	hg	11820.1	SF3A3	37990021	96	1	CRISPRi. TSS Check. Extra	CEG	-3.24101	-3.39107	37990021	37990117	-3.31604
23208	CGTGGGGACTCAGGCGCGC	SF3A3	hg	11821.1	SF3A3	37990077	44	1	CRISPRi. TSS Check. Extra	CEG	-0.723166	-0.334806	37990077	37990121	-0.528986
23209	CTCAGGCGCGCTGGGCGGC	SF3A3	hg	11821.1	SF3A3	37990077	52	1	CRISPRi. TSS Check. Extra	CEG	-1.30555	-1.73572	37990077	37990129	-1.52064
23210	CTCCATCTTCCCTTAGTCG	SF3A3	hg	11820.1	SF3A3	37990021	46	-1	CRISPRi. TSS Check. Extra	CEG	-2.09075	-2.20891	37990021	37990067	-2.14983
23211	GACAATACTGGAGCAGCAG	SF3A3	hg	11820.1	SF3A3	37990021	77	1	CRISPRi. TSS Check. Extra	CEG	-2.55875	-3.32549	37990021	37990098	-2.94212
23212	GAGTTGCTTCCGGCCGTGT	SF3A3	hg	11820.1	SF3A3	37990021	17	1	CRISPRi. TSS Check. Extra	CEG	-3.05183	-3.30769	37990021	37990038	-3.17976
23213	GCAGCCTGATGCGCAACGT	SF3A3	hg	11821.1	SF3A3	37990077	28	1	CRISPRi. TSS Check. Extra	CEG	-2.89326	-3.4169	37990077	37990105	-3.15508
23214	GGGAAGATGGAGACAATAC	SF3A3	hg	11820.1	SF3A3	37990021	66	1	CRISPRi. TSS Check. Extra	CEG	-3.09732	-4.65801	37990021	37990087	-3.87767
23215	GGGACTCAGGCGCGCTGGG	SF3A3	hg	11821.1	SF3A3	37990077	48	1	CRISPRi. TSS Check. Extra	CEG	-2.00969	-1.59158	37990077	37990125	-1.80063
23216	GGGCGGCAGGAGTTGCTTC	SF3A3	hg	11820.1	SF3A3	37990021	8	1	CRISPRi. TSS Check. Extra	CEG	-1.86697	-2.64914	37990021	37990029	-2.25806
23217	GTGGGGACTCAGGCGCGCT	SF3A3	hg	11821.1	SF3A3	37990077	45	1	CRISPRi. TSS Check. Extra	CEG	-2.83485	-3.04632	37990077	37990122	-2.94058
23218	TCAATTCAGACCACCAACA	SF3A3	hg	11820.1	SF3A3	37990021	20	-1	CRISPRi. TSS Check. Extra	CEG	-2.73082	-3.15007	37990021	37990041	-2.94044
23219	TCCGGCACTCGCGGAACTT	SF3A3	hg	11821.1	SF3A3	37990077	5	1	CRISPRi. TSS Check. Extra	CEG	0.0743414	0.21019	37990077	37990082	0.142266
23220	TGCAGCCTGATGCGCAACG	SF3A3	hg	11821.1	SF3A3	37990077	27	1	CRISPRi. TSS Check. Extra	CEG	-1.5587	-2.11675	37990077	37990104	-1.83773
23221	TTCAGACCACCAACACGGC	SF3A3	hg	11820.1	SF3A3	37990021	16	-1	CRISPRi. TSS Check. Extra	CEG	-2.21085	-1.54647	37990021	37990037	-1.87866
23222	TTGCTTCCGGCCGTGTTGG	SF3A3	hg	11820.1	SF3A3	37990021	20	1	CRISPRi. TSS Check. Extra	CEG	-1.17525	-1.12737	37990021	37990041	-1.15131
23223	ACGAAGAAAACACGTAAGC	SF3B1	hg	33078.1	SF3B1	197435027	76	-1	CRISPRi. TSS Check. Extra	CEG	0.146268	0.00224855	197435027	197435103	0.0742582
23224	AGATCGCCAAGACTCACGA	SF3B1	hg	33078.1	SF3B1	197435027	51	1	CRISPRi. TSS Check. Extra	CEG	-2.41587	-2.05561	197435027	197435078	-2.23574
23225	CAAGACTCACGAAGGTAAG	SF3B1	hg	33078.1	SF3B1	197435027	58	1	CRISPRi. TSS Check. Extra	CEG	-3.28646	-2.99291	197435027	197435085	-3.13968
23226	CGAAGAAAACACGTAAGCA	SF3B1	hg	33078.1	SF3B1	197435027	75	-1	CRISPRi. TSS Check. Extra	CEG	-1.67678	-1.65228	197435027	197435102	-1.66453
23227	CGCTTACCTTCGTGAGTCT	SF3B1	hg	33078.1	SF3B1	197435027	47	-1	CRISPRi. TSS Check. Extra	CEG	-1.18569	-0.684709	197435027	197435074	-0.935198
23228	GTCCACTCGAACACACAGA	SF3B1	hg	33078.1	SF3B1	197435027	9	-1	CRISPRi. TSS Check. Extra	CEG	-2.27076	-2.42082	197435027	197435036	-2.34579
23229	TCGAACACACAGACGGAAC	SF3B1	hg	33078.1	SF3B1	197435027	3	-1	CRISPRi. TSS Check. Extra	CEG	-2.41982	-2.61568	197435027	197435030	-2.51775
23230	TGTGTTCGAGTGGACAAAA	SF3B1	hg	33078.1	SF3B1	197435027	26	1	CRISPRi. TSS Check. Extra	CEG	-3.28457	-2.83318	197435027	197435053	-3.05888
23231	TTCCGTCTGTGTGTTCGAG	SF3B1	hg	33078.1	SF3B1	197435027	17	1	CRISPRi. TSS Check. Extra	CEG	-2.33975	-2.18968	197435027	197435044	-2.26472
23232	AATTCTGCTTTGGGAGGCT	SF3B2	hg	115278	SF3B2	66052363	43	-1	CRISPRi. TSS Check. Extra	CEG	-1.5694	-2.17163	66052363	66052406	-1.87051
23233	AGGCGCCATAGTGGCCTGG	SF3B2	hg	115278	SF3B2	66052363	84	-1	CRISPRi. TSS Check. Extra	CEG	-2.55875	-2.47749	66052363	66052447	-2.51812
23234	AGTGGCCTGGAGGTGGCGG	SF3B2	hg	115278	SF3B2	66052363	75	-1	CRISPRi. TSS Check. Extra	CEG	-2.47593	-2.59915	66052363	66052438	-2.53754
23235	ATTCTGCTTTGGGAGGCTC	SF3B2	hg	115278	SF3B2	66052363	42	-1	CRISPRi. TSS Check. Extra	CEG	-1.65605	-1.80611	66052363	66052405	-1.73108
23236	CATAGTGGCCTGGAGGTGG	SF3B2	hg	115278	SF3B2	66052363	78	-1	CRISPRi. TSS Check. Extra	CEG	-3.2861	-3.51689	66052363	66052441	-3.4015
23237	CCAGGCCACTATGGCGCCT	SF3B2	hg	115278	SF3B2	66052363	97	1	CRISPRi. TSS Check. Extra	CEG	0.239157	0.494721	66052363	66052460	0.366939
23238	CCCAGGCGCCATAGTGGCC	SF3B2	hg	115278	SF3B2	66052363	87	-1	CRISPRi. TSS Check. Extra	CEG	0.0101706	0.258083	66052363	66052450	0.134127
23239	CCGTCGCCATCTTAGCCGC	SF3B2	hg	115278	SF3B2	66052363	15	-1	CRISPRi. TSS Check. Extra	CEG	-0.882427	-0.756583	66052363	66052378	-0.819505
23240	CCTGCGGCTAAGATGGCGA	SF3B2	hg	115278	SF3B2	66052363	25	1	CRISPRi. TSS Check. Extra	CEG	-2.24923	-1.99252	66052363	66052388	-2.12088
23241	CGCCACCTCCAGGCCACTA	SF3B2	hg	115278	SF3B2	66052363	89	1	CRISPRi. TSS Check. Extra	CEG	-1.77293	-1.58773	66052363	66052452	-1.68033
23242	CGCCATAGTGGCCTGGAGG	SF3B2	hg	115278	SF3B2	66052363	81	-1	CRISPRi. TSS Check. Extra	CEG	-1.78645	-2.27149	66052363	66052444	-2.02897
23243	CGCCATCTTAGCCGCAGGA	SF3B2	hg	115278	SF3B2	66052363	11	-1	CRISPRi. TSS Check. Extra	CEG	-1.35402	-0.565483	66052363	66052374	-0.959753
23244	CGCCTTCCTGCGGCTAAGA	SF3B2	hg	115278	SF3B2	66052363	19	1	CRISPRi. TSS Check. Extra	CEG	-2.86457	-2.03549	66052363	66052382	-2.45003
23245	GCAGCTGCAATTCTGCTTT	SF3B2	hg	115278	SF3B2	66052363	51	-1	CRISPRi. TSS Check. Extra	CEG	-1.76354	-2.29191	66052363	66052414	-2.02772
23246	GCTGCAATTCTGCTTTGGG	SF3B2	hg	115278	SF3B2	66052363	48	-1	CRISPRi. TSS Check. Extra	CEG	-2.99266	-2.67141	66052363	66052411	-2.83204
23247	GGCAGCCCAGGCGCCATAG	SF3B2	hg	115278	SF3B2	66052363	92	-1	CRISPRi. TSS Check. Extra	CEG	-1.68589	-2.29915	66052363	66052455	-1.99252
23248	GGCAGCTGCAATTCTGCTT	SF3B2	hg	115278	SF3B2	66052363	52	-1	CRISPRi. TSS Check. Extra	CEG	-2.8487	-1.76429	66052363	66052415	-2.30649
23249	GGCCTGGAGGTGGCGGCGG	SF3B2	hg	115278	SF3B2	66052363	72	-1	CRISPRi. TSS Check. Extra	CEG	-2.43916	-3.12979	66052363	66052435	-2.78447
23250	TCCAGGCCACTATGGCGCC	SF3B2	hg	115278	SF3B2	66052363	96	1	CRISPRi. TSS Check. Extra	CEG	-0.310392	-0.395479	66052363	66052459	-0.352936
23251	TGCCGCCGCCGCCACCTCC	SF3B2	hg	115278	SF3B2	66052363	80	1	CRISPRi. TSS Check. Extra	CEG	-1.47664	-2.10517	66052363	66052443	-1.7909
23252	TTGGTCGCGCGCCTTCCTG	SF3B2	hg	115278	SF3B2	66052363	10	1	CRISPRi. TSS Check. Extra	CEG	-4.24612	-3.32872	66052363	66052373	-3.78742
23253	ACCACCAACTCCAACATAC	SF3B3	hg	154882	SF3B3	70523815	35	-1	CRISPRi. TSS Check. Extra	CEG	-2.23951	-2.47336	70523815	70523850	-2.35643
23254	AGTATGTTGGAGTTGGTGG	SF3B3	hg	154882	SF3B3	70523815	47	1	CRISPRi. TSS Check. Extra	CEG	-4.76418	-3.92106	70523815	70523862	-4.34262
23255	ATGGCGGACGCCAGTATGT	SF3B3	hg	154882	SF3B3	70523815	35	1	CRISPRi. TSS Check. Extra	CEG	-0.73438	-0.771346	70523815	70523850	-0.752863
23256	CCAGAATGTCCCTGTCTTG	SF3B3	hg	154882	SF3B3	70523815	9	1	CRISPRi. TSS Check. Extra	CEG	-2.65605	-2.25318	70523815	70523824	-2.45461
23257	CGCCATTAGACCTCAAGAC	SF3B3	hg	154882	SF3B3	70523815	9	-1	CRISPRi. TSS Check. Extra	CEG	-1.93276	-2.76585	70523815	70523824	-2.3493
23258	CTGTCTTGAGGTCTAATGG	SF3B3	hg	154882	SF3B3	70523815	20	1	CRISPRi. TSS Check. Extra	CEG	-2.01153	-1.73809	70523815	70523835	-1.87481
23259	GAAGGGAGGTAGCATCCGT	SF3B3	hg	154882	SF3B3	70523815	79	1	CRISPRi. TSS Check. Extra	CEG	-1.79975	-1.98933	70523815	70523894	-1.89454
23260	GACGCCAGTATGTTGGAGT	SF3B3	hg	154882	SF3B3	70523815	41	1	CRISPRi. TSS Check. Extra	CEG	-3.36425	-4.43389	70523815	70523856	-3.89907
23261	GCCAGTATGTTGGAGTTGG	SF3B3	hg	154882	SF3B3	70523815	44	1	CRISPRi. TSS Check. Extra	CEG	-3.63359	-3.05481	70523815	70523859	-3.3442
23262	GCCATTAGACCTCAAGACA	SF3B3	hg	154882	SF3B3	70523815	8	-1	CRISPRi. TSS Check. Extra	CEG	-2.14845	-3.0314	70523815	70523823	-2.58993
23263	TACCCTGCAGCGAGAAGGA	SF3B3	hg	154882	SF3B3	70523815	100	-1	CRISPRi. TSS Check. Extra	CEG	-2.84657	-2.31856	70523815	70523915	-2.58257
23264	TCCCTGTCTTGAGGTCTAA	SF3B3	hg	154882	SF3B3	70523815	17	1	CRISPRi. TSS Check. Extra	CEG	-2.00397	-2.29154	70523815	70523832	-2.14776
23265	TGCAGCGAGAAGGATGGTG	SF3B3	hg	154882	SF3B3	70523815	95	-1	CRISPRi. TSS Check. Extra	CEG	-3.22956	-3.60107	70523815	70523910	-3.41532
23266	AACCGCTGCTGGGAGACGG	SF3B4	hg	14273.1	SF3B4	149927802	24	1	CRISPRi. TSS Check. Extra	Other	-3.10369	-2.63684	149927802	149927826	-2.87027
23267	ACCGCTGCTGGGAGACGGC	SF3B4	hg	14273.1	SF3B4	149927802	25	1	CRISPRi. TSS Check. Extra	Other	-2.35533	-2.25245	149927802	149927827	-2.30389
23268	AGAAGGCGGAACCGCTGCT	SF3B4	hg	14273.1	SF3B4	149927802	15	1	CRISPRi. TSS Check. Extra	Other	-0.72164	-2.29796	149927802	149927817	-1.5098
23269	CAGAAGGCGGAACCGCTGC	SF3B4	hg	14273.1	SF3B4	149927802	14	1	CRISPRi. TSS Check. Extra	Other	-2.22377	-1.41837	149927802	149927816	-1.82107
23270	CAGTTACCCTGATTCCGCT	SF3B4	hg	14273.1	SF3B4	149927802	68	-1	CRISPRi. TSS Check. Extra	Other	-0.347929	-0.981198	149927802	149927870	-0.664564
23271	CCGATCTCCGAGCGGAATC	SF3B4	hg	14273.1	SF3B4	149927802	71	1	CRISPRi. TSS Check. Extra	Other	-2.45107	-2.47759	149927802	149927873	-2.46433
23272	CCTGATTCCGCTCGGAGAT	SF3B4	hg	14273.1	SF3B4	149927802	61	-1	CRISPRi. TSS Check. Extra	Other	-1.56294	-2.18051	149927802	149927863	-1.87172
23273	CGAGCGGAATCAGGGTAAC	SF3B4	hg	14273.1	SF3B4	149927802	79	1	CRISPRi. TSS Check. Extra	Other	-3.72018	-3.91464	149927802	149927881	-3.81741
23274	CGATCTCCGAGCGGAATCA	SF3B4	hg	14273.1	SF3B4	149927802	72	1	CRISPRi. TSS Check. Extra	Other	-3.41094	-2.86056	149927802	149927874	-3.13575
23275	CGGAACCGCTGCTGGGAGA	SF3B4	hg	14273.1	SF3B4	149927802	21	1	CRISPRi. TSS Check. Extra	Other	-3.70668	-2.52454	149927802	149927823	-3.11561
23276	CGGAATCAGGGTAACTGGA	SF3B4	hg	14273.1	SF3B4	149927802	83	1	CRISPRi. TSS Check. Extra	Other	-3.70668	-4.24905	149927802	149927885	-3.97787
23277	GAATCAGGGTAACTGGAGG	SF3B4	hg	14273.1	SF3B4	149927802	85	1	CRISPRi. TSS Check. Extra	Other	-2.90455	-3.22725	149927802	149927887	-3.0659
23278	GAGATCGGCCCGGCAGCCA	SF3B4	hg	14273.1	SF3B4	149927802	47	-1	CRISPRi. TSS Check. Extra	Other	-1.61185	-1.10419	149927802	149927849	-1.35802
23279	GAGGGGGAAAGTCTGGAAT	SF3B4	hg	14273.1	SF3B4	149927802	100	1	CRISPRi. TSS Check. Extra	Other	-4.46341	-4.36991	149927802	149927902	-4.41666
23280	GCGGAATCAGGGTAACTGG	SF3B4	hg	14273.1	SF3B4	149927802	82	1	CRISPRi. TSS Check. Extra	Other	-2.94311	-3.02483	149927802	149927884	-2.98397
23281	GGAATCAGGGTAACTGGAG	SF3B4	hg	14273.1	SF3B4	149927802	84	1	CRISPRi. TSS Check. Extra	Other	-4.06173	-3.77209	149927802	149927886	-3.91691
23282	GGAGGGGGAAAGTCTGGAA	SF3B4	hg	14273.1	SF3B4	149927802	99	1	CRISPRi. TSS Check. Extra	Other	-2.96127	-3.26249	149927802	149927901	-3.11188
23283	TAACTGGAGGGGGAAAGTC	SF3B4	hg	14273.1	SF3B4	149927802	94	1	CRISPRi. TSS Check. Extra	Other	-2.10951	-2.61048	149927802	149927896	-2.35999
23284	TCCCGCCGTCTCCCAGCAG	SF3B4	hg	14273.1	SF3B4	149927802	16	-1	CRISPRi. TSS Check. Extra	Other	-1.84481	-1.61517	149927802	149927818	-1.72999
23285	TCGTGCTGAGGTCAGAAGG	SF3B4	hg	14273.1	SF3B4	149927802	2	1	CRISPRi. TSS Check. Extra	Other	-2.79512	-2.75253	149927802	149927804	-2.77382
23286	TGCCGGGCCGATCTCCGAG	SF3B4	hg	14273.1	SF3B4	149927802	64	1	CRISPRi. TSS Check. Extra	Other	-2.94925	-1.21014	149927802	149927866	-2.07969
23287	TTCCGCTCGGAGATCGGCC	SF3B4	hg	14273.1	SF3B4	149927802	56	-1	CRISPRi. TSS Check. Extra	Other	-1.28958	-1.79111	149927802	149927858	-1.54034
23288	ACCTGGAGCTTCCGCGCGG	SF3B5	hg	76059.1	SF3B5	144095615	32	1	CRISPRi. TSS Check. Extra	CEG	-2.21429	-2.40858	144095615	144095647	-2.31144
23289	CCCTTCGCTCTCAGGTCAG	SF3B5	hg	76057.1	SF3B5	144095572	47	-1	CRISPRi. TSS Check. Extra	CEG	-1.95885	-2.17973	144095572	144095619	-2.06929
23290	CCGCGCCGTCGCAGAAGAA	SF3B5	hg	76059.1	SF3B5	144095615	0	-1	CRISPRi. TSS Check. Extra	CEG	-1.3882	-1.20675	144095615	144095615	-1.29747
23291	CCTCTGACCTGAGAGCGAA	SF3B5	hg	76057.1	SF3B5	144095572	57	1	CRISPRi. TSS Check. Extra	CEG	-1.65605	-1.80611	144095572	144095629	-1.73108
23292	CGCTTTCCCCTTCGCTCTC	SF3B5	hg	76057.1	SF3B5	144095572	54	-1	CRISPRi. TSS Check. Extra	CEG	0.0522934	-0.384648	144095572	144095626	-0.166177
23293	CGGACCTGGAGCTTCCGCG	SF3B5	hg	76059.1	SF3B5	144095615	29	1	CRISPRi. TSS Check. Extra	CEG	-1.05815	-1.60617	144095615	144095644	-1.33216
23294	CTCCTGTAAAACGCTAGAG	SF3B5	hg	76057.1	SF3B5	144095572	18	1	CRISPRi. TSS Check. Extra	CEG	-3.49787	-2.64793	144095572	144095590	-3.0729
23295	CTCTCAGGTCAGAGGACGC	SF3B5	hg	76057.1	SF3B5	144095572	40	-1	CRISPRi. TSS Check. Extra	CEG	-1.93803	-2.69547	144095572	144095612	-2.31675
23296	CTCTGACCTGAGAGCGAAG	SF3B5	hg	76057.1	SF3B5	144095572	58	1	CRISPRi. TSS Check. Extra	CEG	-1.69787	-1.93539	144095572	144095630	-1.81663
23297	CTGAGAGCGAAGGGGAAAG	SF3B5	hg	76057.1	SF3B5	144095572	65	1	CRISPRi. TSS Check. Extra	CEG	-3.06787	-2.87553	144095572	144095637	-2.9717
23298	CTGGCTATGGATGGTGTAG	SF3B5	hg	76057.1	SF3B5	144095572	89	-1	CRISPRi. TSS Check. Extra	CEG	-2.60307	-2.81695	144095572	144095661	-2.71001
23299	GCCACCGCGCGGAAGCTCC	SF3B5	hg	76059.1	SF3B5	144095615	23	-1	CRISPRi. TSS Check. Extra	CEG	-1.40218	-1.3984	144095615	144095638	-1.40029
23300	GGAGAGTGAAGCCACCGCG	SF3B5	hg	76059.1	SF3B5	144095615	33	-1	CRISPRi. TSS Check. Extra	CEG	-2.97016	-3.46178	144095615	144095648	-3.21597
23301	TCCTCTGACCTGAGAGCGA	SF3B5	hg	76057.1	SF3B5	144095572	56	1	CRISPRi. TSS Check. Extra	CEG	-2.48894	-2.59461	144095572	144095628	-2.54177
23302	TGCTCCAGCTGGCTATGGA	SF3B5	hg	76057.1	SF3B5	144095572	97	-1	CRISPRi. TSS Check. Extra	CEG	-2.52677	-2.50843	144095572	144095669	-2.5176
23303	TTCTGCGACGGCGCGGACC	SF3B5	hg	76059.1	SF3B5	144095615	16	1	CRISPRi. TSS Check. Extra	CEG	-0.86416	-1.84983	144095615	144095631	-1.357
23304	AAAAGCGAAGAAGACGCTC	SFPQ	hg	11673.1	SFPQ	35193144	53	-1	CRISPRi. TSS Check. Extra	Other	-1.27171	-1.62108	35193144	35193197	-1.4464
23305	AAATGGCGGATGACACAGG	SFPQ	hg	11673.1	SFPQ	35193144	3	-1	CRISPRi. TSS Check. Extra	Other	-0.887042	-0.855819	35193144	35193147	-0.871431
23306	ACAAAATGGCGGATGACAC	SFPQ	hg	11673.1	SFPQ	35193144	6	-1	CRISPRi. TSS Check. Extra	Other	0.198921	0.482515	35193144	35193150	0.340718
23307	ACAGTTCATTGGAAACATA	SFPQ	hg	11669.1	SFPQ	35190937	68	-1	CRISPRi. TSS Check. Extra	Other	-0.0650527	0.38814	35190937	35191005	0.161543
23308	AGAAGACGCTCAGGAAACG	SFPQ	hg	11673.1	SFPQ	35193144	45	-1	CRISPRi. TSS Check. Extra	Other	-2.70771	-3.01647	35193144	35193189	-2.86209
23309	AGACATGTCTGTGGTCAAG	SFPQ	hg	11673.1	SFPQ	35193144	85	-1	CRISPRi. TSS Check. Extra	Other	-1.98832	-2.48914	35193144	35193229	-2.23873
23310	AGACGCTCAGGAAACGTGG	SFPQ	hg	11673.1	SFPQ	35193144	42	-1	CRISPRi. TSS Check. Extra	Other	-2.45252	-2.26554	35193144	35193186	-2.35903
23311	ATAGGACCAAATTGGCTAA	SFPQ	hg	11669.1	SFPQ	35190937	99	-1	CRISPRi. TSS Check. Extra	Other	0.306768	0.223896	35190937	35191036	0.265332
23312	CACCTTGCTTCTCACAAAA	SFPQ	hg	11673.1	SFPQ	35193144	19	-1	CRISPRi. TSS Check. Extra	Other	-0.140723	-0.298732	35193144	35193163	-0.219728
23313	CATGTCTGTGGTCAAGGGG	SFPQ	hg	11673.1	SFPQ	35193144	82	-1	CRISPRi. TSS Check. Extra	Other	-1.38229	-1.21195	35193144	35193226	-1.29712
23314	CGAGACATGTCTGTGGTCA	SFPQ	hg	11673.1	SFPQ	35193144	87	-1	CRISPRi. TSS Check. Extra	Other	-0.378695	-0.273566	35193144	35193231	-0.326131
23315	CGATCCCGAGACATGTCTG	SFPQ	hg	11673.1	SFPQ	35193144	93	-1	CRISPRi. TSS Check. Extra	Other	-2.22701	-1.70423	35193144	35193237	-1.96562
23316	CTTGACCACAGACATGTCT	SFPQ	hg	11673.1	SFPQ	35193144	98	1	CRISPRi. TSS Check. Extra	Other	-0.444233	-0.436134	35193144	35193242	-0.440184
23317	CTTGCTTCTCACAAAATGG	SFPQ	hg	11673.1	SFPQ	35193144	16	-1	CRISPRi. TSS Check. Extra	Other	-0.181647	0.139668	35193144	35193160	-0.0209896
23318	GAAAGATTACGAACAGAAA	SFPQ	hg	11669.1	SFPQ	35190937	45	-1	CRISPRi. TSS Check. Extra	Other	0.383875	-0.28127	35190937	35190982	0.0513024
23319	GAAAGGGCAGCAGCATGTG	SFPQ	hg	11669.1	SFPQ	35190937	30	-1	CRISPRi. TSS Check. Extra	Other	0.320692	0.171204	35190937	35190967	0.245948
23320	GAGACATGTCTGTGGTCAA	SFPQ	hg	11673.1	SFPQ	35193144	86	-1	CRISPRi. TSS Check. Extra	Other	-1.05982	-1.92548	35193144	35193230	-1.49265
23321	TGAAAGATTACGAACAGAA	SFPQ	hg	11669.1	SFPQ	35190937	46	-1	CRISPRi. TSS Check. Extra	Other	-0.273108	0.471278	35190937	35190983	0.0990853
23322	TGTGGTCAAGGGGCGGTCG	SFPQ	hg	11673.1	SFPQ	35193144	76	-1	CRISPRi. TSS Check. Extra	Other	-1.22338	-1.18885	35193144	35193220	-1.20612
23323	TTGACCACAGACATGTCTC	SFPQ	hg	11673.1	SFPQ	35193144	99	1	CRISPRi. TSS Check. Extra	Other	-1.25351	-1.57663	35193144	35193243	-1.41507
23324	AAAGAGCGAGGGCGGCGCG	SKIV2L2	hg	56467.1	SKIV2L2	55307785	2	-1	CRISPRi. TSS Check. Extra	Other	-1.65605	-1.80611	55307785	55307787	-1.73108
23325	AAGGAAAGGAAAGAAAAGC	SKIV2L2	hg	56467.1	SKIV2L2	55307785	67	1	CRISPRi. TSS Check. Extra	Other	-4.02459	-4.81447	55307785	55307852	-4.41953
23326	AAGTGGATAAGCTGCTCAG	SKIV2L2	hg	56467.1	SKIV2L2	55307785	26	-1	CRISPRi. TSS Check. Extra	Other	-2.7037	-3.52754	55307785	55307811	-3.11562
23327	ACCAAAAAAGACAAGGAAA	SKIV2L2	hg	56468.1	SKIV2L2	55308000	95	1	CRISPRi. TSS Check. Extra	Other	-2.65605	-2.80611	55308000	55308095	-2.73108
23328	ACTTTAGGTCGGAAAGGAA	SKIV2L2	hg	56467.1	SKIV2L2	55307785	54	1	CRISPRi. TSS Check. Extra	Other	-1.30029	-1.90739	55307785	55307839	-1.60384
23329	AGCTGTTCAGCGTGTTCGA	SKIV2L2	hg	56468.1	SKIV2L2	55308000	51	1	CRISPRi. TSS Check. Extra	Other	-1.26012	-2.41018	55308000	55308051	-1.83515
23330	AGGAAAAAAAAAAAAAGTC	SKIV2L2	hg	56467.1	SKIV2L2	55307785	86	1	CRISPRi. TSS Check. Extra	Other	-0.407475	-0.573188	55307785	55307871	-0.490332
23331	AGTGGATAAAGAGCGAGGG	SKIV2L2	hg	56467.1	SKIV2L2	55307785	9	-1	CRISPRi. TSS Check. Extra	Other	-3.60507	-3.53274	55307785	55307794	-3.5689
23332	CAAAAATGGCGGACGCATT	SKIV2L2	hg	56468.1	SKIV2L2	55308000	24	1	CRISPRi. TSS Check. Extra	Other	-0.0940724	0.180613	55308000	55308024	0.0432705
23333	CAGCTTATCCACTTTAGGT	SKIV2L2	hg	56467.1	SKIV2L2	55307785	44	1	CRISPRi. TSS Check. Extra	Other	-2.51356	-2.73762	55307785	55307829	-2.62559
23334	CGAATGCGTCCGCCATTTT	SKIV2L2	hg	56468.1	SKIV2L2	55308000	13	-1	CRISPRi. TSS Check. Extra	Other	-0.170066	0.0230665	55308000	55308013	-0.0734996
23335	CTCAGTGGATAAAGAGCGA	SKIV2L2	hg	56467.1	SKIV2L2	55307785	12	-1	CRISPRi. TSS Check. Extra	Other	-1.69258	-1.73572	55307785	55307797	-1.71415
23336	CTCTCACTGCTCCCAAAAA	SKIV2L2	hg	56468.1	SKIV2L2	55308000	11	1	CRISPRi. TSS Check. Extra	Other	-2.47817	-2.2631	55308000	55308011	-2.37063
23337	GAAAAAAAAAAAAAGTCAG	SKIV2L2	hg	56467.1	SKIV2L2	55307785	88	1	CRISPRi. TSS Check. Extra	Other	-1.08055	-1.39107	55307785	55307873	-1.23581
23338	GAGCTGTTCAGCGTGTTCG	SKIV2L2	hg	56468.1	SKIV2L2	55308000	50	1	CRISPRi. TSS Check. Extra	Other	-2.10893	-2.12629	55308000	55308050	-2.11761
23339	GAGGGCGACTCGACCACTG	SKIV2L2	hg	56468.1	SKIV2L2	55308000	68	1	CRISPRi. TSS Check. Extra	Other	-2.95122	-2.52414	55308000	55308068	-2.73768
23340	GCGACTCGACCACTGCGGC	SKIV2L2	hg	56468.1	SKIV2L2	55308000	72	1	CRISPRi. TSS Check. Extra	Other	-1.65605	-1.80611	55308000	55308072	-1.73108
23341	GCGGGAACCAAAAAAGACA	SKIV2L2	hg	56468.1	SKIV2L2	55308000	89	1	CRISPRi. TSS Check. Extra	Other	-3.48321	-4.09562	55308000	55308089	-3.78942
23342	GCTCAGTGGATAAAGAGCG	SKIV2L2	hg	56467.1	SKIV2L2	55307785	13	-1	CRISPRi. TSS Check. Extra	Other	-1.37448	-1.76927	55307785	55307798	-1.57188
23343	GGAAAAAAAAAAAAAGTCA	SKIV2L2	hg	56467.1	SKIV2L2	55307785	87	1	CRISPRi. TSS Check. Extra	Other	-0.48272	-0.418186	55307785	55307872	-0.450453
23344	GGCGACTCGACCACTGCGG	SKIV2L2	hg	56468.1	SKIV2L2	55308000	71	1	CRISPRi. TSS Check. Extra	Other	-3.94462	-4.22396	55308000	55308071	-4.08429
23345	TATCCACTTTAGGTCGGAA	SKIV2L2	hg	56467.1	SKIV2L2	55307785	49	1	CRISPRi. TSS Check. Extra	Other	-3.27595	-3.42601	55307785	55307834	-3.35098
23346	TCACTGCTCCCAAAAATGG	SKIV2L2	hg	56468.1	SKIV2L2	55308000	14	1	CRISPRi. TSS Check. Extra	Other	-2.08574	-0.626504	55308000	55308014	-1.35612
23347	TGAGCAGCTTATCCACTTT	SKIV2L2	hg	56467.1	SKIV2L2	55307785	40	1	CRISPRi. TSS Check. Extra	Other	-2.91732	-3.08875	55307785	55307825	-3.00303
23348	TTTCCTTTCCGACCTAAAG	SKIV2L2	hg	56467.1	SKIV2L2	55307785	42	-1	CRISPRi. TSS Check. Extra	Other	-0.192981	-0.421448	55307785	55307827	-0.307214
23349	AAAACCCGCCCTGGGACCT	SLC35B1	hg	166825	SLC35B1	49708169	95	-1	CRISPRi. TSS Check. Extra	CEG	0.347446	0.466666	49708169	49708264	0.407056
23350	ACCCAGGAAGCAGAGCGGC	SLC35B1	hg	166823	SLC35B1	49707887	98	-1	CRISPRi. TSS Check. Extra	CEG	-2.16452	-2.65697	49707887	49707985	-2.41074
23351	ACCCGCTCACAACCGGCAC	SLC35B1	hg	166824	SLC35B1	49707919	44	-1	CRISPRi. TSS Check. Extra	CEG	-3.52505	-3.53518	49707919	49707963	-3.53011
23352	ACCTTGGCTCCATCCCTGA	SLC35B1	hg	166825	SLC35B1	49708169	80	-1	CRISPRi. TSS Check. Extra	CEG	-2.71659	-2.99594	49708169	49708249	-2.85626
23353	AGCGGCAGGCGCAGCCGGT	SLC35B1	hg	166823	SLC35B1	49707887	85	-1	CRISPRi. TSS Check. Extra	CEG	-1.95771	-2.92917	49707887	49707972	-2.44344
23354	ATGGCCTCTAGCAGCTCCC	SLC35B1	hg	166823	SLC35B1	49707887	70	1	CRISPRi. TSS Check. Extra	CEG	-2.76487	-3.61039	49707887	49707957	-3.18763
23355	CAACCGGCACCGGCAGCAG	SLC35B1	hg	166824	SLC35B1	49707919	35	-1	CRISPRi. TSS Check. Extra	CEG	-1.34028	-1.56628	49707919	49707954	-1.45328
23356	CAGCTCCCTGGTGCCCGAC	SLC35B1	hg	166823	SLC35B1	49707887	81	1	CRISPRi. TSS Check. Extra	CEG	-3.74289	-3.95756	49707887	49707968	-3.85023
23357	CCCTGAGGGCCAGGGGAAC	SLC35B1	hg	166825	SLC35B1	49708169	67	-1	CRISPRi. TSS Check. Extra	CEG	-2.89706	-3.06744	49708169	49708236	-2.98225
23358	CCGCCGCTGCTGCCGGTGC	SLC35B1	hg	166824	SLC35B1	49707919	42	1	CRISPRi. TSS Check. Extra	CEG	-1.38143	-2.63102	49707919	49707961	-2.00623
23359	CCGGCACCGGCAGCAGCGG	SLC35B1	hg	166824	SLC35B1	49707919	32	-1	CRISPRi. TSS Check. Extra	CEG	-1.88346	-1.15267	49707919	49707951	-1.51807
23360	CCGGCAGCAGCGGCGGCGG	SLC35B1	hg	166824	SLC35B1	49707919	26	-1	CRISPRi. TSS Check. Extra	CEG	-3.06452	-3.11329	49707919	49707945	-3.0889
23361	CCGGTCGGCGATGTCCGGC	SLC35B1	hg	166824	SLC35B1	49707919	6	1	CRISPRi. TSS Check. Extra	CEG	-0.081998	-0.566358	49707919	49707925	-0.324178
23362	CCGGTTCCCCTGGCCCTCA	SLC35B1	hg	166825	SLC35B1	49708169	77	1	CRISPRi. TSS Check. Extra	CEG	-2.44669	-2.432	49708169	49708246	-2.43935
23363	CCTCCGCCGCCGCTGCTGC	SLC35B1	hg	166824	SLC35B1	49707919	36	1	CRISPRi. TSS Check. Extra	CEG	-1.20602	-1.3327	49707919	49707955	-1.26936
23364	CCTGATTGGAAAAATCTCC	SLC35B1	hg	166825	SLC35B1	49708169	32	1	CRISPRi. TSS Check. Extra	CEG	-2.75948	-2.09663	49708169	49708201	-2.42805
23365	CGAGACTGATCCCTCGCCC	SLC35B1	hg	166825	SLC35B1	49708169	39	-1	CRISPRi. TSS Check. Extra	CEG	-0.932413	-1.24655	49708169	49708208	-1.08948
23366	CGCAGCCGGTCGGGCACCA	SLC35B1	hg	166823	SLC35B1	49707887	76	-1	CRISPRi. TSS Check. Extra	CEG	-3.50701	-4.77969	49707887	49707963	-4.14335
23367	CGGAGGCGACAGCTCCAGC	SLC35B1	hg	166824	SLC35B1	49707919	10	-1	CRISPRi. TSS Check. Extra	CEG	-1.65605	-1.80611	49707919	49707929	-1.73108
23368	CTCCATCCCTGAGGGCCAG	SLC35B1	hg	166825	SLC35B1	49708169	73	-1	CRISPRi. TSS Check. Extra	CEG	-1.29348	-0.806111	49708169	49708242	-1.0498
23369	CTGATTGGAAAAATCTCCA	SLC35B1	hg	166825	SLC35B1	49708169	33	1	CRISPRi. TSS Check. Extra	CEG	-2.75857	-2.36526	49708169	49708202	-2.56192
23370	CTGGAGACCCGCTCACAAC	SLC35B1	hg	166824	SLC35B1	49707919	50	-1	CRISPRi. TSS Check. Extra	CEG	-3.68947	-3.48198	49707919	49707969	-3.58573
23371	GACCTTGGCTCCATCCCTG	SLC35B1	hg	166825	SLC35B1	49708169	81	-1	CRISPRi. TSS Check. Extra	CEG	-1.59736	-1.98104	49708169	49708250	-1.7892
23372	GACGCCCAGAGGAGCCGAC	SLC35B1	hg	166824	SLC35B1	49707919	68	-1	CRISPRi. TSS Check. Extra	CEG	-1.66728	-2.23238	49707919	49707987	-1.94983
23373	GAGGCCATGAGACGCCCAG	SLC35B1	hg	166824	SLC35B1	49707919	78	-1	CRISPRi. TSS Check. Extra	CEG	-3.96323	-3.32351	49707919	49707997	-3.64337
23374	GCACCGGCAGCAGCGGCGG	SLC35B1	hg	166824	SLC35B1	49707919	29	-1	CRISPRi. TSS Check. Extra	CEG	-2.76729	-3.15635	49707919	49707948	-2.96182
23375	GCAGAGCGGCAGGCGCAGC	SLC35B1	hg	166823	SLC35B1	49707887	89	-1	CRISPRi. TSS Check. Extra	CEG	-0.794879	-0.93044	49707887	49707976	-0.862659
23376	GCCCTCAGGGATGGAGCCA	SLC35B1	hg	166825	SLC35B1	49708169	89	1	CRISPRi. TSS Check. Extra	CEG	0.370569	0.434082	49708169	49708258	0.402326
23377	GCCGCCGGTCGGCGATGTC	SLC35B1	hg	166824	SLC35B1	49707919	2	1	CRISPRi. TSS Check. Extra	CEG	-1.96323	-2.08905	49707919	49707921	-2.02614
23378	GCCGGTGCCGGTTGTGAGC	SLC35B1	hg	166824	SLC35B1	49707919	53	1	CRISPRi. TSS Check. Extra	CEG	-2.52565	-3.23421	49707919	49707972	-2.87993
23379	GCCGGTTCCCCTGGCCCTC	SLC35B1	hg	166825	SLC35B1	49708169	76	1	CRISPRi. TSS Check. Extra	CEG	-0.534061	-0.122085	49708169	49708245	-0.328073
23380	GCGCAGCCGGTCGGGCACC	SLC35B1	hg	166823	SLC35B1	49707887	77	-1	CRISPRi. TSS Check. Extra	CEG	-2.48137	-2.4309	49707887	49707964	-2.45614
23381	GCGGCAGGCGCAGCCGGTC	SLC35B1	hg	166823	SLC35B1	49707887	84	-1	CRISPRi. TSS Check. Extra	CEG	-1.7105	-1.23188	49707887	49707971	-1.47119
23382	GCTCCATCCCTGAGGGCCA	SLC35B1	hg	166825	SLC35B1	49708169	74	-1	CRISPRi. TSS Check. Extra	CEG	0.274484	0.295786	49708169	49708243	0.285135
23383	GGAAAAATCTCCAGGGCGA	SLC35B1	hg	166825	SLC35B1	49708169	39	1	CRISPRi. TSS Check. Extra	CEG	-3.07958	-3.70151	49708169	49708208	-3.39054
23384	GGATCAGTCTCGAGGCTGC	SLC35B1	hg	166825	SLC35B1	49708169	59	1	CRISPRi. TSS Check. Extra	CEG	-3.33788	-3.54934	49708169	49708228	-3.44361
23385	GGATGGAGCCAAGGTCCCA	SLC35B1	hg	166825	SLC35B1	49708169	97	1	CRISPRi. TSS Check. Extra	CEG	-1.41213	-1.45413	49708169	49708266	-1.43313
23386	GGCACCAGGGAGCTGCTAG	SLC35B1	hg	166824	SLC35B1	49707919	96	-1	CRISPRi. TSS Check. Extra	CEG	-2.35244	-2.2518	49707919	49708015	-2.30212
23387	GGCTCCATCCCTGAGGGCC	SLC35B1	hg	166825	SLC35B1	49708169	75	-1	CRISPRi. TSS Check. Extra	CEG	0.220536	0.496361	49708169	49708244	0.358449
23388	GGCTCCTCTGGGCGTCTCA	SLC35B1	hg	166824	SLC35B1	49707919	84	1	CRISPRi. TSS Check. Extra	CEG	-1.74212	-1.95873	49707919	49708003	-1.85043
23389	GGGATGGAGCCAAGGTCCC	SLC35B1	hg	166825	SLC35B1	49708169	96	1	CRISPRi. TSS Check. Extra	CEG	-3.363	-3.4107	49708169	49708265	-3.38685
23390	GGGCGAGGGATCAGTCTCG	SLC35B1	hg	166825	SLC35B1	49708169	52	1	CRISPRi. TSS Check. Extra	CEG	-3.98769	-4.51432	49708169	49708221	-4.25101
23391	GGTCTCCAGTCGGCTCCTC	SLC35B1	hg	166824	SLC35B1	49707919	73	1	CRISPRi. TSS Check. Extra	CEG	-3.39044	-3.68489	49707919	49707992	-3.53766
23392	GTCCTCAGAGTTGCCTGAT	SLC35B1	hg	166825	SLC35B1	49708169	19	1	CRISPRi. TSS Check. Extra	CEG	-3.53248	-2.60907	49708169	49708188	-3.07078
23393	GTCTCCAGTCGGCTCCTCT	SLC35B1	hg	166824	SLC35B1	49707919	74	1	CRISPRi. TSS Check. Extra	CEG	-3.01513	-2.34298	49707919	49707993	-2.67906
23394	TCGAGGCTGCCGGTTCCCC	SLC35B1	hg	166825	SLC35B1	49708169	68	1	CRISPRi. TSS Check. Extra	CEG	-1.53098	-1.63095	49708169	49708237	-1.58096
23395	TGCCGGTGCCGGTTGTGAG	SLC35B1	hg	166824	SLC35B1	49707919	52	1	CRISPRi. TSS Check. Extra	CEG	-3.11839	-4.43838	49707919	49707971	-3.77839
23396	TGGAAAAATCTCCAGGGCG	SLC35B1	hg	166825	SLC35B1	49708169	38	1	CRISPRi. TSS Check. Extra	CEG	-3.21635	-1.83543	49708169	49708207	-2.52589
23397	TGGAGCCAAGGTCCCAGGG	SLC35B1	hg	166825	SLC35B1	49708169	100	1	CRISPRi. TSS Check. Extra	CEG	-2.67199	-2.79034	49708169	49708269	-2.73117
23398	TTCCAATCAGGCAACTCTG	SLC35B1	hg	166825	SLC35B1	49708169	11	-1	CRISPRi. TSS Check. Extra	CEG	-0.984815	-0.855439	49708169	49708180	-0.920127
23399	TTCCCCTGGCCCTCAGGGA	SLC35B1	hg	166825	SLC35B1	49708169	81	1	CRISPRi. TSS Check. Extra	CEG	-3.05294	-2.96015	49708169	49708250	-3.00654
23400	TTGTGAGCGGGTCTCCAGT	SLC35B1	hg	166824	SLC35B1	49707919	64	1	CRISPRi. TSS Check. Extra	CEG	-4.37532	-4.12804	49707919	49707983	-4.25168
23401	AAACATTACGAGATTGGCT	SLU7	hg	64636.1	SLU7	160419080	11	1	CRISPRi. TSS Check. Extra	CEG	-0.8689	-0.806111	160419080	160419091	-0.837506
23402	ACTTGGGGCTAGCTGCGGC	SLU7	hg	64636.1	SLU7	160419080	47	1	CRISPRi. TSS Check. Extra	CEG	-0.342444	-0.0558405	160419080	160419127	-0.199142
23403	AGATTGGCTTGGATTCTGT	SLU7	hg	64636.1	SLU7	160419080	21	1	CRISPRi. TSS Check. Extra	CEG	-3.18807	-4.13254	160419080	160419101	-3.6603
23404	ATGGACTTGGGGCTAGCTG	SLU7	hg	64636.1	SLU7	160419080	43	1	CRISPRi. TSS Check. Extra	CEG	0.21893	0.335357	160419080	160419123	0.277143
23405	ATTCTGTCGGATGGACTTG	SLU7	hg	64636.1	SLU7	160419080	33	1	CRISPRi. TSS Check. Extra	CEG	-5.04651	-4.70558	160419080	160419113	-4.87605
23406	CTTGCGGGCGACGGGGAGT	SLU7	hg	64636.1	SLU7	160419080	94	1	CRISPRi. TSS Check. Extra	CEG	-1.29097	-0.944748	160419080	160419174	-1.11786
23407	CTTGGGGCTAGCTGCGGCG	SLU7	hg	64636.1	SLU7	160419080	48	1	CRISPRi. TSS Check. Extra	CEG	-2.71209	-2.36049	160419080	160419128	-2.53629
23408	GAAGTAAACATTACGAGAT	SLU7	hg	64636.1	SLU7	160419080	6	1	CRISPRi. TSS Check. Extra	CEG	-2.73471	-2.56284	160419080	160419086	-2.64877
23409	GACTTGGGGCTAGCTGCGG	SLU7	hg	64636.1	SLU7	160419080	46	1	CRISPRi. TSS Check. Extra	CEG	-2.59824	-1.87969	160419080	160419126	-2.23897
23410	GATTCTGTCGGATGGACTT	SLU7	hg	64636.1	SLU7	160419080	32	1	CRISPRi. TSS Check. Extra	CEG	-3.89588	-3.98582	160419080	160419112	-3.94085
23411	GGATTCTGTCGGATGGACT	SLU7	hg	64636.1	SLU7	160419080	31	1	CRISPRi. TSS Check. Extra	CEG	-3.60601	-3.0635	160419080	160419111	-3.33476
23412	GGCTAGCTGCGGCGGGGCT	SLU7	hg	64636.1	SLU7	160419080	53	1	CRISPRi. TSS Check. Extra	CEG	-2.36232	-2.02334	160419080	160419133	-2.19283
23413	GGGCTAGCTGCGGCGGGGC	SLU7	hg	64636.1	SLU7	160419080	52	1	CRISPRi. TSS Check. Extra	CEG	-2.39676	-2.30581	160419080	160419132	-2.35129
23414	GTTAGAACTTGCGGGCGAC	SLU7	hg	64636.1	SLU7	160419080	87	1	CRISPRi. TSS Check. Extra	CEG	-0.291264	-0.216717	160419080	160419167	-0.25399
23415	TGCGGGCGACGGGGAGTTG	SLU7	hg	64636.1	SLU7	160419080	96	1	CRISPRi. TSS Check. Extra	CEG	-2.68847	-2.40922	160419080	160419176	-2.54885
23416	TGGCTTGGATTCTGTCGGA	SLU7	hg	64636.1	SLU7	160419080	25	1	CRISPRi. TSS Check. Extra	CEG	-4.23638	-2.72056	160419080	160419105	-3.47847
23417	TGTTAGAACTTGCGGGCGA	SLU7	hg	64636.1	SLU7	160419080	86	1	CRISPRi. TSS Check. Extra	CEG	-0.399858	0.166862	160419080	160419166	-0.116498
23418	TTAGAACTTGCGGGCGACG	SLU7	hg	64636.1	SLU7	160419080	88	1	CRISPRi. TSS Check. Extra	CEG	-2.99079	-3.07792	160419080	160419168	-3.03435
23419	TTGCGGGCGACGGGGAGTT	SLU7	hg	64636.1	SLU7	160419080	95	1	CRISPRi. TSS Check. Extra	CEG	-1.65605	-1.80611	160419080	160419175	-1.73108
23420	ACCTCAGTTCTCGGGCGTA	SMC1A	hg	199351	SMC1A	53422653	10	1	CRISPRi. TSS Check. Extra	CEG	-3.36877	-3.68875	53422653	53422663	-3.52876
23421	AGAACTTTAAGTCGTACAA	SMC1A	hg	199351	SMC1A	53422653	97	1	CRISPRi. TSS Check. Extra	CEG	-2.80534	-2.12194	53422653	53422750	-2.46364
23422	AGGAACCCCATGACGGCCG	SMC1A	hg	199351	SMC1A	53422653	48	-1	CRISPRi. TSS Check. Extra	CEG	-1.65605	-1.80611	53422653	53422701	-1.73108
23423	AGTTCTCGGGCGTACGGCG	SMC1A	hg	199351	SMC1A	53422653	15	1	CRISPRi. TSS Check. Extra	CEG	-3.66564	-3.03329	53422653	53422668	-3.34946
23424	AGTTTCAGGAACCCCATGA	SMC1A	hg	199351	SMC1A	53422653	54	-1	CRISPRi. TSS Check. Extra	CEG	-4.0439	-5.17535	53422653	53422707	-4.60962
23425	ATGACGGCCGCGGCGCCGG	SMC1A	hg	199351	SMC1A	53422653	39	-1	CRISPRi. TSS Check. Extra	CEG	-2.92878	-2.68692	53422653	53422692	-2.80785
23426	CCCATGACGGCCGCGGCGC	SMC1A	hg	199351	SMC1A	53422653	42	-1	CRISPRi. TSS Check. Extra	CEG	-1.65605	-1.80611	53422653	53422695	-1.73108
23427	CCGCGGCGCCGGCGGCAGT	SMC1A	hg	199351	SMC1A	53422653	32	-1	CRISPRi. TSS Check. Extra	CEG	-1.20354	-1.4918	53422653	53422685	-1.34767
23428	CCGGCGCCGCGGCCGTCAT	SMC1A	hg	199351	SMC1A	53422653	52	1	CRISPRi. TSS Check. Extra	CEG	-1.06748	-1.66172	53422653	53422705	-1.3646
23429	CCTACTGCCGCCGGCGCCG	SMC1A	hg	199351	SMC1A	53422653	42	1	CRISPRi. TSS Check. Extra	CEG	-1.65605	-1.80611	53422653	53422695	-1.73108
23430	CGCGGGCTACCTCAGTTCT	SMC1A	hg	199351	SMC1A	53422653	2	1	CRISPRi. TSS Check. Extra	CEG	-2.05595	-2.41292	53422653	53422655	-2.23444
23431	CGGCCTGTCCTACTGCCGC	SMC1A	hg	199351	SMC1A	53422653	34	1	CRISPRi. TSS Check. Extra	CEG	0.00266739	-0.400257	53422653	53422687	-0.198795
23432	CGGCGCCGCGGCCGTCATG	SMC1A	hg	199351	SMC1A	53422653	53	1	CRISPRi. TSS Check. Extra	CEG	-2.46341	-1.75097	53422653	53422706	-2.10719
23433	CTCAATCTCAATCAGTTTC	SMC1A	hg	199351	SMC1A	53422653	67	-1	CRISPRi. TSS Check. Extra	CEG	0.0280556	-0.0895219	53422653	53422720	-0.0307332
23434	GAGAACTTTAAGTCGTACA	SMC1A	hg	199351	SMC1A	53422653	96	1	CRISPRi. TSS Check. Extra	CEG	-0.214998	-0.594192	53422653	53422749	-0.404595
23435	GCCGGCGCCGCGGCCGTCA	SMC1A	hg	199351	SMC1A	53422653	51	1	CRISPRi. TSS Check. Extra	CEG	-1.74094	-1.891	53422653	53422704	-1.81597
23436	GCCGTACGCCCGAGAACTG	SMC1A	hg	199351	SMC1A	53422653	1	-1	CRISPRi. TSS Check. Extra	CEG	-4.38516	-4.12804	53422653	53422654	-4.2566
23437	GCGCCGGCGGCAGTAGGAC	SMC1A	hg	199351	SMC1A	53422653	27	-1	CRISPRi. TSS Check. Extra	CEG	-3.30988	-4.51883	53422653	53422680	-3.91435
23438	GCGGGCTACCTCAGTTCTC	SMC1A	hg	199351	SMC1A	53422653	3	1	CRISPRi. TSS Check. Extra	CEG	-3.58651	-4.32578	53422653	53422656	-3.95615
23439	AAAGCGAACTTCACCATAG	SMC2	hg	97782.1	SMC2	104094320	49	-1	CRISPRi. TSS Check. Extra	CEG	-3.49674	-2.96464	104094320	104094369	-3.23069
23440	AACAGAACAACTCTCTAGC	SMC2	hg	97782.1	SMC2	104094320	80	-1	CRISPRi. TSS Check. Extra	CEG	-1.31707	-1.76385	104094320	104094400	-1.54046
23441	ACAGAACAACTCTCTAGCC	SMC2	hg	97782.1	SMC2	104094320	79	-1	CRISPRi. TSS Check. Extra	CEG	0.516396	0.693714	104094320	104094399	0.605055
23442	CAGAACAACTCTCTAGCCG	SMC2	hg	97782.1	SMC2	104094320	78	-1	CRISPRi. TSS Check. Extra	CEG	-1.36486	-1.34365	104094320	104094398	-1.35425
23443	CCGCTCTCAACACCCGCGC	SMC2	hg	97782.1	SMC2	104094320	10	-1	CRISPRi. TSS Check. Extra	CEG	-2.94395	-3.18535	104094320	104094330	-3.06465
23444	CCGGCGCGGGTGTTGAGAG	SMC2	hg	97782.1	SMC2	104094320	20	1	CRISPRi. TSS Check. Extra	CEG	-3.80044	-3.84088	104094320	104094340	-3.82066
23445	GAATAAATAGTTCCGGCGC	SMC2	hg	97782.1	SMC2	104094320	8	1	CRISPRi. TSS Check. Extra	CEG	-2.49299	-2.07656	104094320	104094328	-2.28478
23446	GCAGGTGTTGTAGCCGCTA	SMC2	hg	97782.1	SMC2	104094320	46	1	CRISPRi. TSS Check. Extra	CEG	-4.28918	-3.34864	104094320	104094366	-3.81891
23447	GCGGGTGTTGAGAGCGGTG	SMC2	hg	97782.1	SMC2	104094320	25	1	CRISPRi. TSS Check. Extra	CEG	-2.95204	-3.69422	104094320	104094345	-3.32313
23448	GGAATAAATAGTTCCGGCG	SMC2	hg	97782.1	SMC2	104094320	7	1	CRISPRi. TSS Check. Extra	CEG	-2.46712	-3.40036	104094320	104094327	-2.93374
23449	GTGTTGAGAGCGGTGTGGC	SMC2	hg	97782.1	SMC2	104094320	29	1	CRISPRi. TSS Check. Extra	CEG	-2.12046	-2.25237	104094320	104094349	-2.18641
23450	TCAAAGGAATAAATAGTTC	SMC2	hg	97782.1	SMC2	104094320	2	1	CRISPRi. TSS Check. Extra	CEG	-2.32205	-2.49148	104094320	104094322	-2.40676
23451	ACCCCGTCATGGGCCGGTA	SMC3	hg	106980	SMC3	110567775	93	1	CRISPRi. TSS Check. Extra	Other	-2.9297	-3.07976	110567775	110567868	-3.00473
23452	ACCGCACGGCCGCAGGGTC	SMC3	hg	106979	SMC3	110567694	61	-1	CRISPRi. TSS Check. Extra	Other	-1.26146	-1.78242	110567694	110567755	-1.52194
23453	ACCTGACCCTGCGGCCGTG	SMC3	hg	106979	SMC3	110567694	70	1	CRISPRi. TSS Check. Extra	Other	-0.985116	-1.86421	110567694	110567764	-1.42467
23454	ACGGCCGCAGGGTCAGGTG	SMC3	hg	106979	SMC3	110567694	56	-1	CRISPRi. TSS Check. Extra	Other	-2.71617	-2.63946	110567694	110567750	-2.67782
23455	ACGGGGTGGAGGGACGCGA	SMC3	hg	106980	SMC3	110567775	68	-1	CRISPRi. TSS Check. Extra	Other	-1.9772	-1.74784	110567775	110567843	-1.86252
23456	AGGGGAGCGAGCGGCGCTT	SMC3	hg	106979	SMC3	110567694	25	1	CRISPRi. TSS Check. Extra	Other	-2.30633	-1.78114	110567694	110567719	-2.04374
23457	AGGTCTCCTTCCAGGCCAG	SMC3	hg	106980	SMC3	110567775	26	1	CRISPRi. TSS Check. Extra	Other	-2.54832	-2.28467	110567775	110567801	-2.41649
23458	CAGCAACCGCACGGCCGCA	SMC3	hg	106979	SMC3	110567694	66	-1	CRISPRi. TSS Check. Extra	Other	-2.00274	-2.1528	110567694	110567760	-2.07777
23459	CAGGTCTCCTTCCAGGCCA	SMC3	hg	106980	SMC3	110567775	25	1	CRISPRi. TSS Check. Extra	Other	-2.24101	-1.14919	110567775	110567800	-1.6951
23460	CATGTACATAAAGCAGGTA	SMC3	hg	106980	SMC3	110567775	56	1	CRISPRi. TSS Check. Extra	Other	-1.34002	-1.2509	110567775	110567831	-1.29546
23461	CCCCGGAGCAGCAACCGCA	SMC3	hg	106979	SMC3	110567694	74	-1	CRISPRi. TSS Check. Extra	Other	-0.570322	-0.626405	110567694	110567768	-0.598364
23462	CCCCGTCATGGGCCGGTAA	SMC3	hg	106980	SMC3	110567775	94	1	CRISPRi. TSS Check. Extra	Other	-3.42544	-2.96884	110567775	110567869	-3.19714
23463	CCCTTACCGGCCCATGACG	SMC3	hg	106980	SMC3	110567775	84	-1	CRISPRi. TSS Check. Extra	Other	-1.8655	-2.01556	110567775	110567859	-1.94053
23464	CCGGCCCATGACGGGGTGG	SMC3	hg	106980	SMC3	110567775	78	-1	CRISPRi. TSS Check. Extra	Other	-0.0225905	-0.751664	110567775	110567853	-0.387127
23465	CCGGGGCAGGTCTCCTTCC	SMC3	hg	106979	SMC3	110567694	100	1	CRISPRi. TSS Check. Extra	Other	-1.72721	-1.55859	110567694	110567794	-1.6429
23466	CCGTGCGGTTGCTGCTCCG	SMC3	hg	106979	SMC3	110567694	84	1	CRISPRi. TSS Check. Extra	Other	-3.33773	-3.27864	110567694	110567778	-3.30818
23467	CCTCCACCCCGTCATGGGC	SMC3	hg	106980	SMC3	110567775	88	1	CRISPRi. TSS Check. Extra	Other	-0.666805	-0.481329	110567775	110567863	-0.574067
23468	CCTGGAAGGAGACCTGCCC	SMC3	hg	106979	SMC3	110567694	90	-1	CRISPRi. TSS Check. Extra	Other	-3.37759	-2.99477	110567694	110567784	-3.18618
23469	CGAGCGGCGCTTTGGGGGA	SMC3	hg	106979	SMC3	110567694	32	1	CRISPRi. TSS Check. Extra	Other	-1.90616	-1.92034	110567694	110567726	-1.91325
23470	CGGCCCATGACGGGGTGGA	SMC3	hg	106980	SMC3	110567775	77	-1	CRISPRi. TSS Check. Extra	Other	-1.365	-1.73977	110567775	110567852	-1.55239
23471	CGTCCCTCCACCCCGTCAT	SMC3	hg	106980	SMC3	110567775	84	1	CRISPRi. TSS Check. Extra	Other	-0.731153	-1.30977	110567775	110567859	-1.02046
23472	CTCAAGGAGCGGCCCTTAC	SMC3	hg	106980	SMC3	110567775	96	-1	CRISPRi. TSS Check. Extra	Other	-2.17606	-2.59461	110567775	110567871	-2.38533
23473	GAGCGGCGCTTTGGGGGAG	SMC3	hg	106979	SMC3	110567694	33	1	CRISPRi. TSS Check. Extra	Other	-2.85578	-2.75746	110567694	110567727	-2.80662
23474	GCAGCAACCGCACGGCCGC	SMC3	hg	106979	SMC3	110567694	67	-1	CRISPRi. TSS Check. Extra	Other	-4.26148	-3.11456	110567694	110567761	-3.68802
23475	GCAGGTCTCCTTCCAGGCC	SMC3	hg	106980	SMC3	110567775	24	1	CRISPRi. TSS Check. Extra	Other	-1.81256	-1.84714	110567775	110567799	-1.82985
23476	GCCCTTACCGGCCCATGAC	SMC3	hg	106980	SMC3	110567775	85	-1	CRISPRi. TSS Check. Extra	Other	-1.97798	-2.12804	110567775	110567860	-2.05301
23477	GCCGTGCGGTTGCTGCTCC	SMC3	hg	106979	SMC3	110567694	83	1	CRISPRi. TSS Check. Extra	Other	-2.93477	-4.38621	110567694	110567777	-3.66049
23478	GCGAGCGGCGCTTTGGGGG	SMC3	hg	106979	SMC3	110567694	31	1	CRISPRi. TSS Check. Extra	Other	-2.84404	-2.83913	110567694	110567725	-2.84158
23479	GCGGTTGCTGCTCCGGGGC	SMC3	hg	106979	SMC3	110567694	88	1	CRISPRi. TSS Check. Extra	Other	-3.55714	-2.32735	110567694	110567782	-2.94224
23480	GCGTCCCTCCACCCCGTCA	SMC3	hg	106980	SMC3	110567775	83	1	CRISPRi. TSS Check. Extra	Other	-1.46863	-1.87442	110567775	110567858	-1.67152
23481	GGAATCATGTACATAAAGC	SMC3	hg	106980	SMC3	110567775	51	1	CRISPRi. TSS Check. Extra	Other	-2.72214	-2.8722	110567775	110567826	-2.79717
23482	GGAGCGAGCGGCGCTTTGG	SMC3	hg	106979	SMC3	110567694	28	1	CRISPRi. TSS Check. Extra	Other	-3.67922	-2.86607	110567694	110567722	-3.27264
23483	GGCCCTTACCGGCCCATGA	SMC3	hg	106980	SMC3	110567775	86	-1	CRISPRi. TSS Check. Extra	Other	-0.443748	-0.963991	110567775	110567861	-0.703869
23484	GGCCGTGCGGTTGCTGCTC	SMC3	hg	106979	SMC3	110567694	82	1	CRISPRi. TSS Check. Extra	Other	-2.68312	-2.07022	110567694	110567776	-2.37667
23485	GGCGCCTCACCTGACCCTG	SMC3	hg	106979	SMC3	110567694	62	1	CRISPRi. TSS Check. Extra	Other	-1.44093	-1.43711	110567694	110567756	-1.43902
23486	GGGAGCGAGCGGCGCTTTG	SMC3	hg	106979	SMC3	110567694	27	1	CRISPRi. TSS Check. Extra	Other	-2.38771	-2.58486	110567694	110567721	-2.48629
23487	GGGGAGCGAGCGGCGCTTT	SMC3	hg	106979	SMC3	110567694	26	1	CRISPRi. TSS Check. Extra	Other	-0.20913	0.0829379	110567694	110567720	-0.063096
23488	GTACATGATTCCGGGCCCC	SMC3	hg	106980	SMC3	110567775	31	-1	CRISPRi. TSS Check. Extra	Other	-3.01513	-2.65533	110567775	110567806	-2.83523
23489	TCCGGGCCCCTGGCCTGGA	SMC3	hg	106980	SMC3	110567775	22	-1	CRISPRi. TSS Check. Extra	Other	0.178467	0.0370616	110567775	110567797	0.107764
23490	TCCTTCCAGGCCAGGGGCC	SMC3	hg	106980	SMC3	110567775	31	1	CRISPRi. TSS Check. Extra	Other	0.13311	0.0474991	110567775	110567806	0.0903047
23491	TGATTCCGGGCCCCTGGCC	SMC3	hg	106980	SMC3	110567775	26	-1	CRISPRi. TSS Check. Extra	Other	0.144417	-0.114152	110567775	110567801	0.0151325
23492	TTACCGGCCCATGACGGGG	SMC3	hg	106980	SMC3	110567775	81	-1	CRISPRi. TSS Check. Extra	Other	-1.65605	-1.80611	110567775	110567856	-1.73108
23493	TTTGGCTGAGGGGAGCGAG	SMC3	hg	106979	SMC3	110567694	17	1	CRISPRi. TSS Check. Extra	Other	-2.04134	-2.63619	110567694	110567711	-2.33876
23494	TTTGGGGGAGGGGTCGCGT	SMC3	hg	106979	SMC3	110567694	42	1	CRISPRi. TSS Check. Extra	Other	-1.59476	-1.62714	110567694	110567736	-1.61095
23495	AACACCGGTAGGAGCGGGG	SMC4	hg	39582.1	SMC4	160399649	43	1	CRISPRi. TSS Check. Extra	CEG	-1.5514	-1.18394	160399649	160399692	-1.36767
23496	ACACAACCGTCTCCAGCCT	SMC4	hg	39582.1	SMC4	160399649	73	1	CRISPRi. TSS Check. Extra	CEG	0.473501	0.3443	160399649	160399722	0.4089
23497	ACAGAAGTATTATCTCTGC	SMC4	hg	39583.1	SMC4	160404333	55	-1	CRISPRi. TSS Check. Extra	CEG	-0.0835474	0.0261256	160404333	160404388	-0.0287109
23498	ACCGGTAGGAGCGGGGAGG	SMC4	hg	39582.1	SMC4	160399649	46	1	CRISPRi. TSS Check. Extra	CEG	-1.53682	-1.82848	160399649	160399695	-1.68265
23499	ACGCCTCTTCAGAAGAGGG	SMC4	hg	39581.1	SMC4	160399306	1	-1	CRISPRi. TSS Check. Extra	CEG	-0.0131691	-0.00522707	160399306	160399307	-0.00919808
23500	AGAAACGCCTCTTCAGAAG	SMC4	hg	39581.1	SMC4	160399306	5	-1	CRISPRi. TSS Check. Extra	CEG	0.30215	0.688117	160399306	160399311	0.495133
23501	AGAGAAGTACTTTACCTGC	SMC4	hg	39582.1	SMC4	160399649	99	-1	CRISPRi. TSS Check. Extra	CEG	-1.43071	-1.54276	160399649	160399748	-1.48674
23502	AGCCCGCCCTCTTCTGAAG	SMC4	hg	39581.1	SMC4	160399306	8	1	CRISPRi. TSS Check. Extra	CEG	-1.07109	-1.46507	160399306	160399314	-1.26808
23503	AGTCCACTCAGACCAAGGC	SMC4	hg	39582.1	SMC4	160399649	75	-1	CRISPRi. TSS Check. Extra	CEG	-2.7089	-2.69623	160399649	160399724	-2.70257
23504	AGTGGGAGGCGGGGCTCAG	SMC4	hg	39581.1	SMC4	160399306	30	-1	CRISPRi. TSS Check. Extra	CEG	-1.93984	-1.90512	160399306	160399336	-1.92248
23505	ATACATAGAAATTACTGTT	SMC4	hg	39583.1	SMC4	160404333	24	-1	CRISPRi. TSS Check. Extra	CEG	0.0495499	0.115527	160404333	160404357	0.0825384
23506	CCCACCTCCCCGCTCCTAC	SMC4	hg	39582.1	SMC4	160399649	37	-1	CRISPRi. TSS Check. Extra	CEG	-1.55177	-2.2451	160399649	160399686	-1.89844
23507	CCCCGCCTCCCACTGTGAG	SMC4	hg	39581.1	SMC4	160399306	48	1	CRISPRi. TSS Check. Extra	CEG	0.0207498	-0.12931	160399306	160399354	-0.0542801
23508	CCCGCTCCTACCGGTGTTT	SMC4	hg	39582.1	SMC4	160399649	29	-1	CRISPRi. TSS Check. Extra	CEG	-1.74449	-2.492	160399649	160399678	-2.11825
23509	CCGAAACACCGGTAGGAGC	SMC4	hg	39582.1	SMC4	160399649	39	1	CRISPRi. TSS Check. Extra	CEG	-2.28301	-2.71448	160399649	160399688	-2.49874
23510	CCGCTCACAGTGGGAGGCG	SMC4	hg	39581.1	SMC4	160399306	38	-1	CRISPRi. TSS Check. Extra	CEG	0.635627	0.467624	160399306	160399344	0.551625
23511	CCGGAGCCGAAACACCGGT	SMC4	hg	39582.1	SMC4	160399649	33	1	CRISPRi. TSS Check. Extra	CEG	-1.49466	-1.75406	160399649	160399682	-1.62436
23512	CCGGTAGGAGCGGGGAGGT	SMC4	hg	39582.1	SMC4	160399649	47	1	CRISPRi. TSS Check. Extra	CEG	-3.28283	-3.13665	160399649	160399696	-3.20974
23513	CGAAACACCGGTAGGAGCG	SMC4	hg	39582.1	SMC4	160399649	40	1	CRISPRi. TSS Check. Extra	CEG	-3.14909	-3.92476	160399649	160399689	-3.53692
23514	CGCCTCTTCAGAAGAGGGC	SMC4	hg	39581.1	SMC4	160399306	0	-1	CRISPRi. TSS Check. Extra	CEG	0.206124	-0.503549	160399306	160399306	-0.148712
23515	CGGGTCCTTCACTCGAAAA	SMC4	hg	39582.1	SMC4	160399649	4	-1	CRISPRi. TSS Check. Extra	CEG	-1.77736	-2.08788	160399649	160399653	-1.93262
23516	CTCAGACCAAGGCTGGAGA	SMC4	hg	39582.1	SMC4	160399649	69	-1	CRISPRi. TSS Check. Extra	CEG	-1.56294	-1.93164	160399649	160399718	-1.74729
23517	CTTCTGTCTATCACATAAG	SMC4	hg	39583.1	SMC4	160404333	80	1	CRISPRi. TSS Check. Extra	CEG	0.15902	0.350071	160404333	160404413	0.254546
23518	GAAACGCCTCTTCAGAAGA	SMC4	hg	39581.1	SMC4	160399306	4	-1	CRISPRi. TSS Check. Extra	CEG	0.584957	1.01616	160399306	160399310	0.800556
23519	GCCGAAACACCGGTAGGAG	SMC4	hg	39582.1	SMC4	160399649	38	1	CRISPRi. TSS Check. Extra	CEG	-3.20895	-3.47449	160399649	160399687	-3.34172
23520	GGAAAGAAAAAGACATTTA	SMC4	hg	39583.1	SMC4	160404333	100	1	CRISPRi. TSS Check. Extra	CEG	-0.298183	-0.00433749	160404333	160404433	-0.15126
23521	GGACAGTCCACTCAGACCA	SMC4	hg	39582.1	SMC4	160399649	79	-1	CRISPRi. TSS Check. Extra	CEG	-2.79356	-2.48593	160399649	160399728	-2.63974
23522	GGACCCGGAGCCGAAACAC	SMC4	hg	39582.1	SMC4	160399649	29	1	CRISPRi. TSS Check. Extra	CEG	-2.10977	-2.53546	160399649	160399678	-2.32262
23523	GGGTTCCGCTCACAGTGGG	SMC4	hg	39581.1	SMC4	160399306	43	-1	CRISPRi. TSS Check. Extra	CEG	-0.432963	0.00818961	160399306	160399349	-0.212387
23524	GGTAGGGTTCCGCTCACAG	SMC4	hg	39581.1	SMC4	160399306	47	-1	CRISPRi. TSS Check. Extra	CEG	0.295399	0.0368207	160399306	160399353	0.16611
23525	GTAGGGTTCCGCTCACAGT	SMC4	hg	39581.1	SMC4	160399306	46	-1	CRISPRi. TSS Check. Extra	CEG	-0.0499658	-0.144895	160399306	160399352	-0.0974301
23526	TCCGCTCACAGTGGGAGGC	SMC4	hg	39581.1	SMC4	160399306	39	-1	CRISPRi. TSS Check. Extra	CEG	-0.560655	-0.484183	160399306	160399345	-0.522419
23527	TCTCCAGCCTTGGTCTGAG	SMC4	hg	39582.1	SMC4	160399649	82	1	CRISPRi. TSS Check. Extra	CEG	-2.37677	-2.19799	160399649	160399731	-2.28738
23528	TCTGAGTGGACTGTCCTGC	SMC4	hg	39582.1	SMC4	160399649	95	1	CRISPRi. TSS Check. Extra	CEG	-1.19093	-2.10085	160399649	160399744	-1.64589
23529	TCTTCTGAAGAGGCGTTTC	SMC4	hg	39581.1	SMC4	160399306	17	1	CRISPRi. TSS Check. Extra	CEG	0.381038	0.0518696	160399306	160399323	0.216454
23530	TTATCTCTGCAGGCCGTTC	SMC4	hg	39583.1	SMC4	160404333	46	-1	CRISPRi. TSS Check. Extra	CEG	-0.130237	-0.238537	160404333	160404379	-0.184387
23531	TTCCGCTCACAGTGGGAGG	SMC4	hg	39581.1	SMC4	160399306	40	-1	CRISPRi. TSS Check. Extra	CEG	-0.158363	-0.157545	160399306	160399346	-0.157954
23532	ACAGCGATGGCGGCCGAGC	SMG5	hg	15100.1	SMG5	156282824	33	1	CRISPRi. TSS Check. Extra	Other	-1.94363	-0.850234	156282824	156282857	-1.39693
23533	ACGGCAGTGTTGGCGGTAG	SMG5	hg	15100.1	SMG5	156282824	90	1	CRISPRi. TSS Check. Extra	Other	-1.04499	-1.26191	156282824	156282914	-1.15345
23534	AGCCGCCTCACAGCGATGG	SMG5	hg	15100.1	SMG5	156282824	24	1	CRISPRi. TSS Check. Extra	Other	-2.97581	-2.19247	156282824	156282848	-2.58414
23535	CAGCGATGGCGGCCGAGCA	SMG5	hg	15100.1	SMG5	156282824	34	1	CRISPRi. TSS Check. Extra	Other	-1.29792	-2.22381	156282824	156282858	-1.76086
23536	CAGTGTTGGCGGTAGTGGT	SMG5	hg	15100.1	SMG5	156282824	94	1	CRISPRi. TSS Check. Extra	Other	-3.12318	-3.3607	156282824	156282918	-3.24194
23537	CCGCAGCCGCCGCCGCCAC	SMG5	hg	15100.1	SMG5	156282824	46	-1	CRISPRi. TSS Check. Extra	Other	-2.55875	-2.42502	156282824	156282870	-2.49189
23538	CCGCCAACACTGCCGTCTC	SMG5	hg	15100.1	SMG5	156282824	74	-1	CRISPRi. TSS Check. Extra	Other	-2.49224	-2.9132	156282824	156282898	-2.70272
23539	CCGGAGACGGCAGTGTTGG	SMG5	hg	15100.1	SMG5	156282824	84	1	CRISPRi. TSS Check. Extra	Other	-2.94728	-3.30088	156282824	156282908	-3.12408
23540	CCGGTGGCGGCGGCGGCTG	SMG5	hg	15100.1	SMG5	156282824	56	1	CRISPRi. TSS Check. Extra	Other	-3.85184	-3.4058	156282824	156282880	-3.62882
23541	CGAGCAGGGCCGGTGGCGG	SMG5	hg	15100.1	SMG5	156282824	47	1	CRISPRi. TSS Check. Extra	Other	-1.59947	-1.35194	156282824	156282871	-1.4757
23542	CGCCGCCACCGGCCCTGCT	SMG5	hg	15100.1	SMG5	156282824	36	-1	CRISPRi. TSS Check. Extra	Other	-1.65605	-1.80611	156282824	156282860	-1.73108
23543	CGGCCGGAGACGGCAGTGT	SMG5	hg	15100.1	SMG5	156282824	81	1	CRISPRi. TSS Check. Extra	Other	-3.51276	-3.10273	156282824	156282905	-3.30774
23544	CGGCGGCTGCGGCTACGGC	SMG5	hg	15100.1	SMG5	156282824	66	1	CRISPRi. TSS Check. Extra	Other	-3.59123	-3.7239	156282824	156282890	-3.65756
23545	CTCGGCCGCCATCGCTGTG	SMG5	hg	15100.1	SMG5	156282824	19	-1	CRISPRi. TSS Check. Extra	Other	-3.01312	-3.52012	156282824	156282843	-3.26662
23546	CTGCGGCTACGGCCGGAGA	SMG5	hg	15100.1	SMG5	156282824	72	1	CRISPRi. TSS Check. Extra	Other	0.13863	-0.501958	156282824	156282896	-0.181664
23547	GATGGCGGCCGAGCAGGGC	SMG5	hg	15100.1	SMG5	156282824	38	1	CRISPRi. TSS Check. Extra	Other	-4.28938	-4.50655	156282824	156282862	-4.39796
23548	GCAGGGCCGGTGGCGGCGG	SMG5	hg	15100.1	SMG5	156282824	50	1	CRISPRi. TSS Check. Extra	Other	-1.90398	-2.05404	156282824	156282874	-1.97901
23549	GCAGTGTTGGCGGTAGTGG	SMG5	hg	15100.1	SMG5	156282824	93	1	CRISPRi. TSS Check. Extra	Other	-2.51936	-2.01809	156282824	156282917	-2.26873
23550	GCGGAGGAGGAGCTGTCGC	SMG5	hg	15100.1	SMG5	156282824	1	1	CRISPRi. TSS Check. Extra	Other	-4.19046	-3.26503	156282824	156282825	-3.72774
23551	GCGGCGGCGGCTGCGGCTA	SMG5	hg	15100.1	SMG5	156282824	62	1	CRISPRi. TSS Check. Extra	Other	-4.01105	-4.87732	156282824	156282886	-4.44418
23552	GGCAGCCGCCTCACAGCGA	SMG5	hg	15100.1	SMG5	156282824	21	1	CRISPRi. TSS Check. Extra	Other	-1.91514	-1.53241	156282824	156282845	-1.72378
23553	GGCCGAGCAGGGCCGGTGG	SMG5	hg	15100.1	SMG5	156282824	44	1	CRISPRi. TSS Check. Extra	Other	-0.867556	-2.21243	156282824	156282868	-1.53999
23554	GGCCGCCATCGCTGTGAGG	SMG5	hg	15100.1	SMG5	156282824	16	-1	CRISPRi. TSS Check. Extra	Other	-2.56294	-2.88373	156282824	156282840	-2.72334
23555	GGCGGCCGAGCAGGGCCGG	SMG5	hg	15100.1	SMG5	156282824	41	1	CRISPRi. TSS Check. Extra	Other	0.0832022	0.642873	156282824	156282865	0.363038
23556	TGTTGGCGGTAGTGGTGGG	SMG5	hg	15100.1	SMG5	156282824	97	1	CRISPRi. TSS Check. Extra	Other	-1.95881	-1.78256	156282824	156282921	-1.87068
23557	AAAGGAACAGTCACCTTCG	SMG6	hg	163817	SMG6	2303462	84	-1	CRISPRi. TSS Check. Extra	Other	-0.767408	-0.66137	2303462	2303546	-0.714389
23558	AATTCGGGCCAGGCTCTCC	SMG6	hg	163818	SMG6	2303515	93	-1	CRISPRi. TSS Check. Extra	Other	-1.74264	-1.96592	2303515	2303608	-1.85428
23559	ACCTTCGCGGCGAGAAAGA	SMG6	hg	163817	SMG6	2303462	72	-1	CRISPRi. TSS Check. Extra	Other	-1.66466	-2.64384	2303462	2303534	-2.15425
23560	ACTAACCCGCGAGAGAGGT	SMG6	hg	163818	SMG6	2303515	39	-1	CRISPRi. TSS Check. Extra	Other	-2.94344	-2.40866	2303515	2303554	-2.67605
23561	AGCCCTTCCGCCATCTTCG	SMG6	hg	163820	SMG6	2303784	62	-1	CRISPRi. TSS Check. Extra	Other	-1.59947	-2.70483	2303784	2303846	-2.15215
23562	AGCCGCGAAGATGGCGGAA	SMG6	hg	163820	SMG6	2303784	70	1	CRISPRi. TSS Check. Extra	Other	-1.89414	-2.51794	2303784	2303854	-2.20604
23563	AGGGTGGAGGCAGGAATTC	SMG6	hg	163817	SMG6	2303462	54	-1	CRISPRi. TSS Check. Extra	Other	-0.384506	-0.506551	2303462	2303516	-0.445528
23564	CACCTTCGCGGCGAGAAAG	SMG6	hg	163817	SMG6	2303462	73	-1	CRISPRi. TSS Check. Extra	Other	-2.13899	-2.14053	2303462	2303535	-2.13976
23565	CAGCCGCGAAGATGGCGGA	SMG6	hg	163820	SMG6	2303784	69	1	CRISPRi. TSS Check. Extra	Other	-1.73174	-1.95811	2303784	2303853	-1.84493
23566	CCCCCAGCAGTAGGCGCTG	SMG6	hg	163818	SMG6	2303515	7	1	CRISPRi. TSS Check. Extra	Other	-1.12056	-1.48743	2303515	2303522	-1.30399
23567	CCCGTCTGTGGTGGTTTCC	SMG6	hg	163820	SMG6	2303784	8	1	CRISPRi. TSS Check. Extra	Other	-1.99192	-1.8512	2303784	2303792	-1.92156
23568	CCGCACTAACCCGCGAGAG	SMG6	hg	163818	SMG6	2303515	43	-1	CRISPRi. TSS Check. Extra	Other	-1.16806	-1.54908	2303515	2303558	-1.35857
23569	CCTCTCTCGCGGGTTAGTG	SMG6	hg	163818	SMG6	2303515	53	1	CRISPRi. TSS Check. Extra	Other	-0.161099	0.22126	2303515	2303568	0.0300802
23570	CGAGAAAGAGGGTGGAGGC	SMG6	hg	163817	SMG6	2303462	62	-1	CRISPRi. TSS Check. Extra	Other	-1.03353	-1.15027	2303462	2303524	-1.0919
23571	CGAGAGAGGTAGGGCAGCG	SMG6	hg	163818	SMG6	2303515	30	-1	CRISPRi. TSS Check. Extra	Other	-1.9656	-1.99734	2303515	2303545	-1.98147
23572	CGCGGGTTAGTGCGGGGTC	SMG6	hg	163818	SMG6	2303515	60	1	CRISPRi. TSS Check. Extra	Other	-1.55652	-1.32806	2303515	2303575	-1.44229
23573	CGCTGCCCTACCTCTCTCG	SMG6	hg	163818	SMG6	2303515	43	1	CRISPRi. TSS Check. Extra	Other	-0.692048	-0.564839	2303515	2303558	-0.628443
23574	CGGCCCCAGCGCCTACTGC	SMG6	hg	163818	SMG6	2303515	0	-1	CRISPRi. TSS Check. Extra	Other	-1.11657	-1.29675	2303515	2303515	-1.20666
23575	CGTGTGCGGATCTCCGCGT	SMG6	hg	163820	SMG6	2303784	98	1	CRISPRi. TSS Check. Extra	Other	-2.98726	-2.73396	2303784	2303882	-2.86061
23576	CTAACCCGCGAGAGAGGTA	SMG6	hg	163818	SMG6	2303515	38	-1	CRISPRi. TSS Check. Extra	Other	-2.8073	-3.27928	2303515	2303553	-3.04329
23577	CTCTCTCGCGGGTTAGTGC	SMG6	hg	163818	SMG6	2303515	54	1	CRISPRi. TSS Check. Extra	Other	-1.83476	-0.724428	2303515	2303569	-1.27959
23578	GAGAGAGGTAGGGCAGCGA	SMG6	hg	163818	SMG6	2303515	29	-1	CRISPRi. TSS Check. Extra	Other	-3.31006	-3.61684	2303515	2303544	-3.46345
23579	GAGGGTGGAGGCAGGAATT	SMG6	hg	163817	SMG6	2303462	55	-1	CRISPRi. TSS Check. Extra	Other	-0.647784	-0.963653	2303462	2303517	-0.805718
23580	GCAGCAGCCGCGAAGATGG	SMG6	hg	163820	SMG6	2303784	65	1	CRISPRi. TSS Check. Extra	Other	-2.445	-3.16305	2303784	2303849	-2.80402
23581	GCAGTAGGCGCTGGGGCCG	SMG6	hg	163818	SMG6	2303515	13	1	CRISPRi. TSS Check. Extra	Other	0.0758207	0.193889	2303515	2303528	0.134855
23582	GCCACCGCCGCGCGCAGCC	SMG6	hg	163820	SMG6	2303784	15	-1	CRISPRi. TSS Check. Extra	Other	-0.222021	-0.395214	2303784	2303799	-0.308617
23583	GCCAGTCCTGGCCAGCTCC	SMG6	hg	163818	SMG6	2303515	86	1	CRISPRi. TSS Check. Extra	Other	-1.58299	-1.47299	2303515	2303601	-1.52799
23584	GCGAAGATGGCGGAAGGGC	SMG6	hg	163820	SMG6	2303784	74	1	CRISPRi. TSS Check. Extra	Other	-3.06953	-3.40515	2303784	2303858	-3.23734
23585	GCGGCGAGAAAGAGGGTGG	SMG6	hg	163817	SMG6	2303462	66	-1	CRISPRi. TSS Check. Extra	Other	-3.02098	-2.22036	2303462	2303528	-2.62067
23586	GCTGCCCTACCTCTCTCGC	SMG6	hg	163818	SMG6	2303515	44	1	CRISPRi. TSS Check. Extra	Other	0.0783397	0.18215	2303515	2303559	0.130245
23587	GCTGCTGCTACAGCCGTAG	SMG6	hg	163820	SMG6	2303784	41	-1	CRISPRi. TSS Check. Extra	Other	-3.66694	-2.47769	2303784	2303825	-3.07231
23588	GGAAGGGCTGGAGCGTGTG	SMG6	hg	163820	SMG6	2303784	85	1	CRISPRi. TSS Check. Extra	Other	-3.94586	-4.6257	2303784	2303869	-4.28578
23589	GGAGGCAGGAATTCGGGCC	SMG6	hg	163817	SMG6	2303462	49	-1	CRISPRi. TSS Check. Extra	Other	0.203223	0.179064	2303462	2303511	0.191144
23590	GGCCAGCTCCGGGAGAGCC	SMG6	hg	163818	SMG6	2303515	95	1	CRISPRi. TSS Check. Extra	Other	0.0774585	-0.0560896	2303515	2303610	0.0106844
23591	GGCCAGGCTCTCCCGGAGC	SMG6	hg	163818	SMG6	2303515	87	-1	CRISPRi. TSS Check. Extra	Other	-0.248435	0.137628	2303515	2303602	-0.0554035
23592	GGCCAGTCCTGGCCAGCTC	SMG6	hg	163818	SMG6	2303515	85	1	CRISPRi. TSS Check. Extra	Other	-1.19097	-0.640593	2303515	2303600	-0.915783
23593	GGCGGTGGCGGAGCCGCTA	SMG6	hg	163820	SMG6	2303784	38	1	CRISPRi. TSS Check. Extra	Other	-2.50563	-1.37139	2303784	2303822	-1.93851
23594	GGCTCTCCCGGAGCTGGCC	SMG6	hg	163818	SMG6	2303515	82	-1	CRISPRi. TSS Check. Extra	Other	0.204091	-0.075432	2303515	2303597	0.0643294
23595	GGGCAGCGAGGGTCCGCCG	SMG6	hg	163818	SMG6	2303515	19	-1	CRISPRi. TSS Check. Extra	Other	-1.48451	-1.76304	2303515	2303534	-1.62378
23596	GGTCGGGCTCGGCCAGTCC	SMG6	hg	163818	SMG6	2303515	75	1	CRISPRi. TSS Check. Extra	Other	-0.929428	0.303408	2303515	2303590	-0.31301
23597	GTAGCAGCAGCCGCGAAGA	SMG6	hg	163820	SMG6	2303784	62	1	CRISPRi. TSS Check. Extra	Other	-2.21338	-2.4986	2303784	2303846	-2.35599
23598	GTAGGCGCTGGGGCCGCGG	SMG6	hg	163818	SMG6	2303515	16	1	CRISPRi. TSS Check. Extra	Other	-2.53764	-2.08766	2303515	2303531	-2.31265
23599	GTGGTTTCCTGGCTGCGCG	SMG6	hg	163820	SMG6	2303784	18	1	CRISPRi. TSS Check. Extra	Other	-2.71415	-2.58915	2303784	2303802	-2.65165
23600	GTTAGTGCGGGGTCGGGCT	SMG6	hg	163818	SMG6	2303515	65	1	CRISPRi. TSS Check. Extra	Other	-3.5772	-2.85558	2303515	2303580	-3.21639
23601	GTTTCCTGGCTGCGCGCGG	SMG6	hg	163820	SMG6	2303784	21	1	CRISPRi. TSS Check. Extra	Other	-3.45751	-3.93687	2303784	2303805	-3.69719
23602	TCCCCCAGCAGTAGGCGCT	SMG6	hg	163818	SMG6	2303515	6	1	CRISPRi. TSS Check. Extra	Other	-1.78533	-1.93539	2303515	2303521	-1.86036
23603	TCCCGGAGCTGGCCAGGAC	SMG6	hg	163818	SMG6	2303515	77	-1	CRISPRi. TSS Check. Extra	Other	0.0638405	-0.489852	2303515	2303592	-0.213006
23604	TCCTGGCTGCGCGCGGCGG	SMG6	hg	163820	SMG6	2303784	24	1	CRISPRi. TSS Check. Extra	Other	-1.65605	-1.80611	2303784	2303808	-1.73108
23605	TCGCGGGTTAGTGCGGGGT	SMG6	hg	163818	SMG6	2303515	59	1	CRISPRi. TSS Check. Extra	Other	-1.02703	-2.06245	2303515	2303574	-1.54474
23606	TCTCTCGCGGGTTAGTGCG	SMG6	hg	163818	SMG6	2303515	55	1	CRISPRi. TSS Check. Extra	Other	-1.69912	-1.78087	2303515	2303570	-1.74
23607	TGGCTGCGCGCGGCGGTGG	SMG6	hg	163820	SMG6	2303784	27	1	CRISPRi. TSS Check. Extra	Other	-3.1853	-1.97462	2303784	2303811	-2.57996
23608	TTCCCCCAGCAGTAGGCGC	SMG6	hg	163818	SMG6	2303515	5	1	CRISPRi. TSS Check. Extra	Other	-3.19557	-2.39686	2303515	2303520	-2.79621
23609	TTCGCGGCGAGAAAGAGGG	SMG6	hg	163817	SMG6	2303462	69	-1	CRISPRi. TSS Check. Extra	Other	-2.10407	-1.43609	2303462	2303531	-1.77008
23610	AACCTCCAGGCCCCCGGCA	SMU1	hg	100416	SMU1	33076645	96	-1	CRISPRi. TSS Check. Extra	CEG	-4.3854	-2.85265	33076645	33076741	-3.61903
23611	ACTGGCCTTGAGGGAGAGC	SMU1	hg	100417	SMU1	33076670	31	1	CRISPRi. TSS Check. Extra	CEG	-2.02508	-1.92619	33076670	33076701	-1.97563
23612	AGGCCCCAGCTCTCCCTCA	SMU1	hg	100417	SMU1	33076670	26	-1	CRISPRi. TSS Check. Extra	CEG	-3.98483	-4.52721	33076670	33076696	-4.25602
23613	ATCTTCGGAGTGAGTCCTG	SMU1	hg	100417	SMU1	33076670	95	1	CRISPRi. TSS Check. Extra	CEG	-1.65605	-1.80611	33076670	33076765	-1.73108
23614	CGACATAGCCGTATCTCTC	SMU1	hg	100417	SMU1	33076670	52	-1	CRISPRi. TSS Check. Extra	CEG	-1.88925	-2.7202	33076670	33076722	-2.30472
23615	CGGAGTGAGTCCTGCGGTG	SMU1	hg	100417	SMU1	33076670	100	1	CRISPRi. TSS Check. Extra	CEG	-3.29991	-3.44997	33076670	33076770	-3.37494
23616	CGTTGGTGTGTTGCGCGAC	SMU1	hg	100417	SMU1	33076670	14	1	CRISPRi. TSS Check. Extra	CEG	-3.26778	-3.18622	33076670	33076684	-3.227
23617	CTGGCCTTGAGGGAGAGCT	SMU1	hg	100417	SMU1	33076670	32	1	CRISPRi. TSS Check. Extra	CEG	-2.69787	-2.64999	33076670	33076702	-2.67393
23618	GACATAGCCGTATCTCTCC	SMU1	hg	100417	SMU1	33076670	51	-1	CRISPRi. TSS Check. Extra	CEG	-3.11001	-3.75757	33076670	33076721	-3.43379
23619	GAGAGCTGGGGCCTGCTCC	SMU1	hg	100417	SMU1	33076670	44	1	CRISPRi. TSS Check. Extra	CEG	-2.63147	-2.70558	33076670	33076714	-2.66853
23620	GATGTTCGCGCCTTGCCGG	SMU1	hg	100416	SMU1	33076645	96	1	CRISPRi. TSS Check. Extra	CEG	-3.75714	-3.10651	33076645	33076741	-3.43182
23621	GCCGTATCTCTCCGGGAGC	SMU1	hg	100417	SMU1	33076670	45	-1	CRISPRi. TSS Check. Extra	CEG	-1.89143	-1.54437	33076670	33076715	-1.7179
23622	GCCTGCTCCCGGAGAGATA	SMU1	hg	100417	SMU1	33076670	54	1	CRISPRi. TSS Check. Extra	CEG	-2.86756	-2.16751	33076670	33076724	-2.51753
23623	GCGCGAACATCCCCACCGC	SMU1	hg	100417	SMU1	33076670	100	-1	CRISPRi. TSS Check. Extra	CEG	-3.83008	-4.62169	33076670	33076770	-4.22588
23624	GGATGTTCGCGCCTTGCCG	SMU1	hg	100416	SMU1	33076645	95	1	CRISPRi. TSS Check. Extra	CEG	-1.86288	-1.97913	33076645	33076740	-1.92101
23625	GGGATGTTCGCGCCTTGCC	SMU1	hg	100416	SMU1	33076645	94	1	CRISPRi. TSS Check. Extra	CEG	-1.58076	-1.34668	33076645	33076739	-1.46372
23626	GGGGATGTTCGCGCCTTGC	SMU1	hg	100416	SMU1	33076645	93	1	CRISPRi. TSS Check. Extra	CEG	-2.63315	-3.70581	33076645	33076738	-3.16948
23627	GTTGCGCGACTGGCCTTGA	SMU1	hg	100417	SMU1	33076670	23	1	CRISPRi. TSS Check. Extra	CEG	-0.884434	-0.993074	33076670	33076693	-0.938754
23628	TCGATCGAAATCGAATCTT	SMU1	hg	100417	SMU1	33076670	81	1	CRISPRi. TSS Check. Extra	CEG	-2.5911	-1.82522	33076670	33076751	-2.20816
23629	TCGGAGTGAGTCCTGCGGT	SMU1	hg	100417	SMU1	33076670	99	1	CRISPRi. TSS Check. Extra	CEG	-4.02802	-4.05609	33076670	33076769	-4.04205
23630	TGGCCTTGAGGGAGAGCTG	SMU1	hg	100417	SMU1	33076670	33	1	CRISPRi. TSS Check. Extra	CEG	-3.41942	-2.77135	33076670	33076703	-3.09538
23631	TGTTGCGCGACTGGCCTTG	SMU1	hg	100417	SMU1	33076670	22	1	CRISPRi. TSS Check. Extra	CEG	-0.0209348	-0.0497047	33076670	33076692	-0.0353197
23632	TTCGGAGTGAGTCCTGCGG	SMU1	hg	100417	SMU1	33076670	98	1	CRISPRi. TSS Check. Extra	CEG	-1.96725	-1.94146	33076670	33076768	-1.95436
23633	ACTGTCCGTCTCCTGGAAG	SNAPC1	hg	140014	SNAPC1	61762419	94	-1	CRISPRi. TSS Check. Extra	CEG	-3.63139	-3.7572	61762419	61762513	-3.6943
23634	AGAGGCGTGCGGGCTTCGG	SNAPC1	hg	140014	SNAPC1	61762419	16	1	CRISPRi. TSS Check. Extra	CEG	-2.42473	-2.56717	61762419	61762435	-2.49595
23635	AGGCCGGGAGGAGTCCCCA	SNAPC1	hg	140014	SNAPC1	61762419	45	-1	CRISPRi. TSS Check. Extra	CEG	-4.00872	-4.78883	61762419	61762464	-4.39878
23636	AGTCGGTCTGCAGGCCGGG	SNAPC1	hg	140014	SNAPC1	61762419	56	-1	CRISPRi. TSS Check. Extra	CEG	-5.63841	-5.46654	61762419	61762475	-5.55248
23637	ATGTGTGAATTACGTTGTG	SNAPC1	hg	140002	SNAPC1	61734209	71	1	CRISPRi. TSS Check. Extra	CEG	-0.276638	0.110909	61734209	61734280	-0.0828645
23638	CACTGTGGTTGAGAATTCT	SNAPC1	hg	140002	SNAPC1	61734209	33	-1	CRISPRi. TSS Check. Extra	CEG	0.0138805	-0.0933455	61734209	61734242	-0.0397325
23639	CGCAGTCGGTCTGCAGGCC	SNAPC1	hg	140014	SNAPC1	61762419	59	-1	CRISPRi. TSS Check. Extra	CEG	-1.99631	-1.91819	61762419	61762478	-1.95725
23640	CGCCTCGCAGTCGGTCTGC	SNAPC1	hg	140014	SNAPC1	61762419	64	-1	CRISPRi. TSS Check. Extra	CEG	-1.93106	-1.92623	61762419	61762483	-1.92865
23641	CTAGTCCGTTAGAGGCGTG	SNAPC1	hg	140014	SNAPC1	61762419	6	1	CRISPRi. TSS Check. Extra	CEG	-2.43674	-1.39647	61762419	61762425	-1.9166
23642	CTCAGCCGCTTCCAGGAGA	SNAPC1	hg	140014	SNAPC1	61762419	99	1	CRISPRi. TSS Check. Extra	CEG	-3.32848	-3.47854	61762419	61762518	-3.40351
23643	CTGAGCAGCGCCTCGCAGT	SNAPC1	hg	140014	SNAPC1	61762419	72	-1	CRISPRi. TSS Check. Extra	CEG	-2.3219	-1.78705	61762419	61762491	-2.05448
23644	GAAGCCCGCACGCCTCTAA	SNAPC1	hg	140014	SNAPC1	61762419	1	-1	CRISPRi. TSS Check. Extra	CEG	-3.29777	-4.24852	61762419	61762420	-3.77314
23645	GCGCTGCTCAGCCGCTTCC	SNAPC1	hg	140014	SNAPC1	61762419	93	1	CRISPRi. TSS Check. Extra	CEG	-3.9404	-4.43838	61762419	61762512	-4.18939
23646	GCGGGCTTCGGAGGCGTGC	SNAPC1	hg	140014	SNAPC1	61762419	24	1	CRISPRi. TSS Check. Extra	CEG	-4.3124	-3.89856	61762419	61762443	-4.10548
23647	GCGGGCTTCGGGTGCCATG	SNAPC1	hg	140014	SNAPC1	61762419	41	1	CRISPRi. TSS Check. Extra	CEG	-3.90759	-4.12804	61762419	61762460	-4.01781
23648	GCGTACACTGTCCGTCTCC	SNAPC1	hg	140014	SNAPC1	61762419	100	-1	CRISPRi. TSS Check. Extra	CEG	-3.07669	-3.5375	61762419	61762519	-3.30709
23649	GGCCTGCAGACCGACTGCG	SNAPC1	hg	140014	SNAPC1	61762419	72	1	CRISPRi. TSS Check. Extra	CEG	-4.41019	-4.50054	61762419	61762491	-4.45536
23650	GTGCCATGGGGACTCCTCC	SNAPC1	hg	140014	SNAPC1	61762419	52	1	CRISPRi. TSS Check. Extra	CEG	-4.20565	-4.14926	61762419	61762471	-4.17745
23651	GTGCGGGCTTCGGGTGCCA	SNAPC1	hg	140014	SNAPC1	61762419	39	1	CRISPRi. TSS Check. Extra	CEG	-2.20729	-2.02688	61762419	61762458	-2.11709
23652	GTTAGAGGCGTGCGGGCTT	SNAPC1	hg	140014	SNAPC1	61762419	13	1	CRISPRi. TSS Check. Extra	CEG	-2.89263	-3.66654	61762419	61762432	-3.27958
23653	TAGTCCGTTAGAGGCGTGC	SNAPC1	hg	140014	SNAPC1	61762419	7	1	CRISPRi. TSS Check. Extra	CEG	-4.76548	-4.29445	61762419	61762426	-4.52997
23654	TCACACATACAATGCACTG	SNAPC1	hg	140002	SNAPC1	61734209	47	-1	CRISPRi. TSS Check. Extra	CEG	-0.231246	0.624523	61734209	61734256	0.196638
23655	TCGCAGTCGGTCTGCAGGC	SNAPC1	hg	140014	SNAPC1	61762419	60	-1	CRISPRi. TSS Check. Extra	CEG	-1.92962	-2.11174	61762419	61762479	-2.02068
23656	TCGGAGGCGTGCGGGCTTC	SNAPC1	hg	140014	SNAPC1	61762419	31	1	CRISPRi. TSS Check. Extra	CEG	-1.55692	-1.11826	61762419	61762450	-1.33759
23657	TGCGGGCTTCGGAGGCGTG	SNAPC1	hg	140014	SNAPC1	61762419	23	1	CRISPRi. TSS Check. Extra	CEG	-2.29796	-2.16138	61762419	61762442	-2.22967
23658	TGCGGGCTTCGGGTGCCAT	SNAPC1	hg	140014	SNAPC1	61762419	40	1	CRISPRi. TSS Check. Extra	CEG	-4.13382	-3.82154	61762419	61762459	-3.97768
23659	TTCGGAGGCGTGCGGGCTT	SNAPC1	hg	140014	SNAPC1	61762419	30	1	CRISPRi. TSS Check. Extra	CEG	-3.17319	-3.04957	61762419	61762449	-3.11138
23660	ATGCCGCTCAGAAAGAGGC	SNAPC2	hg	173633	SNAPC2	7920340	12	-1	CRISPRi. TSS Check. Extra	CEG	-2.76987	-2.73809	7920340	7920352	-2.75398
23661	CATGAAGCCACCTCCCAGG	SNAPC2	hg	173633	SNAPC2	7920340	41	1	CRISPRi. TSS Check. Extra	CEG	-3.23505	-3.41672	7920340	7920381	-3.32588
23662	CCACCTCCCAGGCGGCGAG	SNAPC2	hg	173633	SNAPC2	7920340	48	1	CRISPRi. TSS Check. Extra	CEG	-1.244	-1.16273	7920340	7920388	-1.20337
23663	CCCAGGCGGCGAGCGGCCC	SNAPC2	hg	173633	SNAPC2	7920340	54	1	CRISPRi. TSS Check. Extra	CEG	-2.30771	-2.95233	7920340	7920394	-2.63002
23664	CCGCTCGCCGCCTGGGAGG	SNAPC2	hg	173633	SNAPC2	7920340	38	-1	CRISPRi. TSS Check. Extra	CEG	-3.04117	-2.78972	7920340	7920378	-2.91545
23665	CCGGCGCGCTATCTGGGCG	SNAPC2	hg	173633	SNAPC2	7920340	72	1	CRISPRi. TSS Check. Extra	CEG	-1.96748	-2.01371	7920340	7920412	-1.99059
23666	CCGGGGCCGCTCGCCGCCT	SNAPC2	hg	173633	SNAPC2	7920340	44	-1	CRISPRi. TSS Check. Extra	CEG	-0.15283	-0.0724803	7920340	7920384	-0.112655
23667	CCTCGCCCAGATAGCGCGC	SNAPC2	hg	173633	SNAPC2	7920340	62	-1	CRISPRi. TSS Check. Extra	CEG	-1.33001	-1.61798	7920340	7920402	-1.47399
23668	CGCGAGCGCTCCAGGTCGC	SNAPC2	hg	173633	SNAPC2	7920340	92	-1	CRISPRi. TSS Check. Extra	CEG	-2.15167	-2.57459	7920340	7920432	-2.36313
23669	CGCTTCTCGCGAGCGCTCC	SNAPC2	hg	173633	SNAPC2	7920340	99	-1	CRISPRi. TSS Check. Extra	CEG	-0.629318	-0.617519	7920340	7920439	-0.623419
23670	CGGCATGAAGCCACCTCCC	SNAPC2	hg	173633	SNAPC2	7920340	38	1	CRISPRi. TSS Check. Extra	CEG	-1.73722	-1.60581	7920340	7920378	-1.67152
23671	CGGCCCCGGCGCGCTATCT	SNAPC2	hg	173633	SNAPC2	7920340	67	1	CRISPRi. TSS Check. Extra	CEG	-2.60635	-2.65114	7920340	7920407	-2.62874
23672	CTCGCCCAGATAGCGCGCC	SNAPC2	hg	173633	SNAPC2	7920340	61	-1	CRISPRi. TSS Check. Extra	CEG	-1.21025	-0.942993	7920340	7920401	-1.07662
23673	CTTCATGCCGCTCAGAAAG	SNAPC2	hg	173633	SNAPC2	7920340	16	-1	CRISPRi. TSS Check. Extra	CEG	-1.86756	-1.33481	7920340	7920356	-1.60118
23674	GAAAGAGGCAGGCGCTGTA	SNAPC2	hg	173633	SNAPC2	7920340	2	-1	CRISPRi. TSS Check. Extra	CEG	-1.44104	-1.67487	7920340	7920342	-1.55795
23675	GCCGGGGCCGCTCGCCGCC	SNAPC2	hg	173633	SNAPC2	7920340	45	-1	CRISPRi. TSS Check. Extra	CEG	-0.911386	-0.796493	7920340	7920385	-0.85394
23676	GCGCTCCAGGTCGCGGGAC	SNAPC2	hg	173633	SNAPC2	7920340	87	-1	CRISPRi. TSS Check. Extra	CEG	-0.799961	-0.812976	7920340	7920427	-0.806468
23677	GCGGCCCCGGCGCGCTATC	SNAPC2	hg	173633	SNAPC2	7920340	66	1	CRISPRi. TSS Check. Extra	CEG	-1.19121	-0.580316	7920340	7920406	-0.885763
23678	GCTATCTGGGCGAGGTGAC	SNAPC2	hg	173633	SNAPC2	7920340	79	1	CRISPRi. TSS Check. Extra	CEG	-3.51519	-3.90169	7920340	7920419	-3.70844
23679	GGGCCGCTCGCCGCCTGGG	SNAPC2	hg	173633	SNAPC2	7920340	41	-1	CRISPRi. TSS Check. Extra	CEG	-2.68244	-2.29722	7920340	7920381	-2.48983
23680	GGTGACCGGTCCCGCGACC	SNAPC2	hg	173633	SNAPC2	7920340	92	1	CRISPRi. TSS Check. Extra	CEG	-2.6504	-2.45617	7920340	7920432	-2.55329
23681	TCGCCCAGATAGCGCGCCG	SNAPC2	hg	173633	SNAPC2	7920340	60	-1	CRISPRi. TSS Check. Extra	CEG	-2.71859	-2.713	7920340	7920400	-2.7158
23682	TCGCGAGCGCTCCAGGTCG	SNAPC2	hg	173633	SNAPC2	7920340	93	-1	CRISPRi. TSS Check. Extra	CEG	-2.96348	-3.43547	7920340	7920433	-3.19947
23683	AAGTTGCAGCCGCCACTGC	SNAPC3	hg	96148.1	SNAPC3	15422875	74	-1	CRISPRi. TSS Check. Extra	Other	-2.05536	-2.43211	15422875	15422949	-2.24374
23684	ACATGGCTGAAGGAAGCCG	SNAPC3	hg	96148.1	SNAPC3	15422875	18	1	CRISPRi. TSS Check. Extra	Other	-2.59465	-2.50949	15422875	15422893	-2.55207
23685	ACCCACCCCGCTACACGTA	SNAPC3	hg	96148.1	SNAPC3	15422875	33	-1	CRISPRi. TSS Check. Extra	Other	-4.51785	-3.99331	15422875	15422908	-4.25558
23686	ACCCAGTCTCCGGCAGTGG	SNAPC3	hg	96148.1	SNAPC3	15422875	75	1	CRISPRi. TSS Check. Extra	Other	-2.83485	-3.36476	15422875	15422950	-3.09981
23687	AGCCGCCACTGCCGGAGAC	SNAPC3	hg	96148.1	SNAPC3	15422875	67	-1	CRISPRi. TSS Check. Extra	Other	-1.50753	-0.859223	15422875	15422942	-1.18338
23688	AGCGGGGTGGGTGGCAGGC	SNAPC3	hg	96148.1	SNAPC3	15422875	53	1	CRISPRi. TSS Check. Extra	Other	-0.0787963	0.14478	15422875	15422928	0.032992
23689	AGGACCCAGTCTCCGGCAG	SNAPC3	hg	96148.1	SNAPC3	15422875	72	1	CRISPRi. TSS Check. Extra	Other	-3.62552	-2.70555	15422875	15422947	-3.16553
23690	AGGTGGCCCTACGTGTAGC	SNAPC3	hg	96148.1	SNAPC3	15422875	37	1	CRISPRi. TSS Check. Extra	Other	-1.21527	-0.504305	15422875	15422912	-0.859787
23691	CACCCACCCCGCTACACGT	SNAPC3	hg	96148.1	SNAPC3	15422875	34	-1	CRISPRi. TSS Check. Extra	Other	-3.97798	-4.03288	15422875	15422909	-4.00543
23692	CTACGTGTAGCGGGGTGGG	SNAPC3	hg	96148.1	SNAPC3	15422875	45	1	CRISPRi. TSS Check. Extra	Other	-1.02001	-1.40454	15422875	15422920	-1.21228
23693	GAGGTGGCCCTACGTGTAG	SNAPC3	hg	96148.1	SNAPC3	15422875	36	1	CRISPRi. TSS Check. Extra	Other	-2.92195	-3.41993	15422875	15422911	-3.17094
23694	GCAGGCAGGACCCAGTCTC	SNAPC3	hg	96148.1	SNAPC3	15422875	66	1	CRISPRi. TSS Check. Extra	Other	-0.952532	-0.928912	15422875	15422941	-0.940722
23695	GCCCTACGTGTAGCGGGGT	SNAPC3	hg	96148.1	SNAPC3	15422875	42	1	CRISPRi. TSS Check. Extra	Other	-3.16046	-3.10677	15422875	15422917	-3.13361
23696	GCCGCCACTGCCGGAGACT	SNAPC3	hg	96148.1	SNAPC3	15422875	66	-1	CRISPRi. TSS Check. Extra	Other	-1.29348	-1.06327	15422875	15422941	-1.17838
23697	GCTACACGTAGGGCCACCT	SNAPC3	hg	96148.1	SNAPC3	15422875	24	-1	CRISPRi. TSS Check. Extra	Other	-1.04509	-1.87781	15422875	15422899	-1.46145
23698	GCTCGGGAAGCTCATACTC	SNAPC3	hg	96148.1	SNAPC3	15422875	97	-1	CRISPRi. TSS Check. Extra	Other	-2.95771	-2.25481	15422875	15422972	-2.60626
23699	GGAAGGAGTGGGGCGAACA	SNAPC3	hg	96148.1	SNAPC3	15422875	2	1	CRISPRi. TSS Check. Extra	Other	-3.22386	-3.03774	15422875	15422877	-3.1308
23700	GGCCCTACGTGTAGCGGGG	SNAPC3	hg	96148.1	SNAPC3	15422875	41	1	CRISPRi. TSS Check. Extra	Other	-3.64271	-2.92718	15422875	15422916	-3.28495
23701	GGTGGCCCTACGTGTAGCG	SNAPC3	hg	96148.1	SNAPC3	15422875	38	1	CRISPRi. TSS Check. Extra	Other	-2.42657	-2.60108	15422875	15422913	-2.51383
23702	GTGGGGCGAACATGGCTGA	SNAPC3	hg	96148.1	SNAPC3	15422875	9	1	CRISPRi. TSS Check. Extra	Other	-1.68462	-2.47854	15422875	15422884	-2.08158
23703	GTGTAGCGGGGTGGGTGGC	SNAPC3	hg	96148.1	SNAPC3	15422875	49	1	CRISPRi. TSS Check. Extra	Other	-0.0114343	-0.100702	15422875	15422924	-0.0560683
23704	TGGCTGAAGGAAGCCGAGG	SNAPC3	hg	96148.1	SNAPC3	15422875	21	1	CRISPRi. TSS Check. Extra	Other	-2.4496	-2.62391	15422875	15422896	-2.53675
23705	ACCCCGGGTCTCCACGTCC	SNF8	hg	166772	SNF8	48944817	31	-1	CRISPRi. TSS Check. Extra	Other	-0.564129	-1.78725	48944817	48944848	-1.17569
23706	ACCCGGGGTCCCGGCAGCC	SNF8	hg	166772	SNF8	48944817	54	1	CRISPRi. TSS Check. Extra	Other	0.374926	0.313997	48944817	48944871	0.344462
23707	ACGTCCCGGACTCCGCCGC	SNF8	hg	166772	SNF8	48944817	18	-1	CRISPRi. TSS Check. Extra	Other	-0.219812	-0.236273	48944817	48944835	-0.228043
23708	ACGTGGAGACCCGGGGTCC	SNF8	hg	166772	SNF8	48944817	46	1	CRISPRi. TSS Check. Extra	Other	-2.28682	-2.45247	48944817	48944863	-2.36965
23709	AGTCCGGGACGTGGAGACC	SNF8	hg	166772	SNF8	48944817	38	1	CRISPRi. TSS Check. Extra	Other	-2.026	-1.73082	48944817	48944855	-1.87841
23710	ATCCCCACCCTGGGCCCGC	SNF8	hg	166772	SNF8	48944817	69	-1	CRISPRi. TSS Check. Extra	Other	-2.62691	-2.11704	48944817	48944886	-2.37197
23711	CATCCCCACCCTGGGCCCG	SNF8	hg	166772	SNF8	48944817	70	-1	CRISPRi. TSS Check. Extra	Other	-1.97599	-0.957229	48944817	48944887	-1.46661
23712	CCGCGGGCCGCCCGGCTGC	SNF8	hg	166772	SNF8	48944817	54	-1	CRISPRi. TSS Check. Extra	Other	-1.73876	-2.2482	48944817	48944871	-1.99348
23713	CCGGCAGCCGGGCGGCCCG	SNF8	hg	166772	SNF8	48944817	64	1	CRISPRi. TSS Check. Extra	Other	-1.13627	-1.06221	48944817	48944881	-1.09924
23714	CCGGGCGGCCCGCGGGCCC	SNF8	hg	166772	SNF8	48944817	71	1	CRISPRi. TSS Check. Extra	Other	-0.527318	0.189072	48944817	48944888	-0.169123
23715	CCTGGGCCCGCGGGCCGCC	SNF8	hg	166772	SNF8	48944817	61	-1	CRISPRi. TSS Check. Extra	Other	0.0914392	0.232601	48944817	48944878	0.16202
23716	CGCCCGGCTGCCGGGACCC	SNF8	hg	166772	SNF8	48944817	46	-1	CRISPRi. TSS Check. Extra	Other	-2.97086	-3.55743	48944817	48944863	-3.26414
23717	CGCCGCCGGCTCCCCAAGG	SNF8	hg	166772	SNF8	48944817	5	-1	CRISPRi. TSS Check. Extra	Other	-1.8487	-2.22115	48944817	48944822	-2.03492
23718	CGCCTTGGGGAGCCGGCGG	SNF8	hg	166772	SNF8	48944817	16	1	CRISPRi. TSS Check. Extra	Other	-2.27243	-2.38554	48944817	48944833	-2.32898
23719	CGCGGGCCGCCCGGCTGCC	SNF8	hg	166772	SNF8	48944817	53	-1	CRISPRi. TSS Check. Extra	Other	0.127509	0.804322	48944817	48944870	0.465915
23720	CGGCAGCCGGGCGGCCCGC	SNF8	hg	166772	SNF8	48944817	65	1	CRISPRi. TSS Check. Extra	Other	-1.88514	-1.89465	48944817	48944882	-1.88989
23721	CGGCCCGCGGGCCCAGGGT	SNF8	hg	166772	SNF8	48944817	76	1	CRISPRi. TSS Check. Extra	Other	-1.02951	-1.08441	48944817	48944893	-1.05696
23722	CGGCGGTGCATCCCCACCC	SNF8	hg	166772	SNF8	48944817	78	-1	CRISPRi. TSS Check. Extra	Other	-1.9077	-1.99374	48944817	48944895	-1.95072
23723	CGGCTCGGGCTTCCGCCTT	SNF8	hg	166772	SNF8	48944817	3	1	CRISPRi. TSS Check. Extra	Other	0.366139	0.54382	48944817	48944820	0.454979
23724	CGGGCGGCCCGCGGGCCCA	SNF8	hg	166772	SNF8	48944817	72	1	CRISPRi. TSS Check. Extra	Other	-1.39302	-0.0774134	48944817	48944889	-0.735215
23725	CGGGGTCCCGGCAGCCGGG	SNF8	hg	166772	SNF8	48944817	57	1	CRISPRi. TSS Check. Extra	Other	-1.24319	-1.77176	48944817	48944874	-1.50747
23726	CTCCGCCGCCGGCTCCCCA	SNF8	hg	166772	SNF8	48944817	8	-1	CRISPRi. TSS Check. Extra	Other	-2.14586	-1.90214	48944817	48944825	-2.024
23727	GACCCGGGGTCCCGGCAGC	SNF8	hg	166772	SNF8	48944817	53	1	CRISPRi. TSS Check. Extra	Other	-0.0153796	-0.419757	48944817	48944870	-0.217568
23728	GCCAGCTCCCACCCCGCGG	SNF8	hg	166772	SNF8	48944817	94	-1	CRISPRi. TSS Check. Extra	Other	-2.15855	-4.14634	48944817	48944911	-3.15245
23729	GCCCGGCTGCCGGGACCCC	SNF8	hg	166772	SNF8	48944817	45	-1	CRISPRi. TSS Check. Extra	Other	-2.78324	-3.22725	48944817	48944862	-3.00525
23730	GCGGCCCGCGGGCCCAGGG	SNF8	hg	166772	SNF8	48944817	75	1	CRISPRi. TSS Check. Extra	Other	-1.84553	-2.74102	48944817	48944892	-2.29327
23731	GCGGCTCGGGCTTCCGCCT	SNF8	hg	166772	SNF8	48944817	2	1	CRISPRi. TSS Check. Extra	Other	-0.24005	0.362956	48944817	48944819	0.0614531
23732	GGAGCCGGCGGCGGAGTCC	SNF8	hg	166772	SNF8	48944817	24	1	CRISPRi. TSS Check. Extra	Other	-1.94145	-2.09151	48944817	48944841	-2.01648
23733	GGATGCACCGCCGCGGGGT	SNF8	hg	166772	SNF8	48944817	97	1	CRISPRi. TSS Check. Extra	Other	-1.78631	-2.41726	48944817	48944914	-2.10178
23734	GGCCCGCGGGCCCAGGGTG	SNF8	hg	166772	SNF8	48944817	77	1	CRISPRi. TSS Check. Extra	Other	-1.75559	-2.28674	48944817	48944894	-2.02116
23735	GGCGCCAGCTCCCACCCCG	SNF8	hg	166772	SNF8	48944817	97	-1	CRISPRi. TSS Check. Extra	Other	-0.93829	-0.794237	48944817	48944914	-0.866264
23736	GGCGGCGGAGTCCGGGACG	SNF8	hg	166772	SNF8	48944817	30	1	CRISPRi. TSS Check. Extra	Other	-0.59076	-0.572314	48944817	48944847	-0.581537
23737	GGCGGTGCATCCCCACCCT	SNF8	hg	166772	SNF8	48944817	77	-1	CRISPRi. TSS Check. Extra	Other	0.437224	0.0332159	48944817	48944894	0.23522
23738	GGCTCGGGCTTCCGCCTTG	SNF8	hg	166772	SNF8	48944817	4	1	CRISPRi. TSS Check. Extra	Other	-1.54502	-1.36817	48944817	48944821	-1.4566
23739	GGCTTCCGCCTTGGGGAGC	SNF8	hg	166772	SNF8	48944817	10	1	CRISPRi. TSS Check. Extra	Other	-2.65332	-2.90526	48944817	48944827	-2.77929
23740	GGGAGCCGGCGGCGGAGTC	SNF8	hg	166772	SNF8	48944817	23	1	CRISPRi. TSS Check. Extra	Other	-0.903489	-0.247524	48944817	48944840	-0.575507
23741	GGGATGCACCGCCGCGGGG	SNF8	hg	166772	SNF8	48944817	96	1	CRISPRi. TSS Check. Extra	Other	-2.21368	-2.34453	48944817	48944913	-2.27911
23742	GGGTGGGGATGCACCGCCG	SNF8	hg	166772	SNF8	48944817	91	1	CRISPRi. TSS Check. Extra	Other	-0.831335	-0.974509	48944817	48944908	-0.902922
23743	GGTGGGGATGCACCGCCGC	SNF8	hg	166772	SNF8	48944817	92	1	CRISPRi. TSS Check. Extra	Other	-1.00628	-1.02252	48944817	48944909	-1.0144
23744	GTCCGGGACGTGGAGACCC	SNF8	hg	166772	SNF8	48944817	39	1	CRISPRi. TSS Check. Extra	Other	-1.80013	-1.64816	48944817	48944856	-1.72414
23745	GTGGGGATGCACCGCCGCG	SNF8	hg	166772	SNF8	48944817	93	1	CRISPRi. TSS Check. Extra	Other	-0.956438	-0.860835	48944817	48944910	-0.908636
23746	TCCGGGACGTGGAGACCCG	SNF8	hg	166772	SNF8	48944817	40	1	CRISPRi. TSS Check. Extra	Other	-3.42388	-3.16868	48944817	48944857	-3.29628
23747	TTCCGCCTTGGGGAGCCGG	SNF8	hg	166772	SNF8	48944817	13	1	CRISPRi. TSS Check. Extra	Other	-3.48894	-3.639	48944817	48944830	-3.56397
23748	AGAGCCCGGCTGAGAGGGG	SNRNP25	hg	151849	SNRNP25	53840	57	1	CRISPRi. TSS Check. Extra	CEG	-3.82979	-2.96277	53840	53897	-3.39628
23749	AGGAGACGGAGGCCGCGGG	SNRNP25	hg	151849	SNRNP25	53840	85	1	CRISPRi. TSS Check. Extra	CEG	-1.0684	-1.32703	53840	53925	-1.19772
23750	AGGGCCGCCCCTCTCAGCC	SNRNP25	hg	151849	SNRNP25	53840	51	-1	CRISPRi. TSS Check. Extra	CEG	-0.0022799	0.269598	53840	53891	0.133659
23751	CAGGGCCGCCCCTCTCAGC	SNRNP25	hg	151849	SNRNP25	53840	52	-1	CRISPRi. TSS Check. Extra	CEG	-2.17025	-2.87236	53840	53892	-2.52131
23752	CATCTTCCTCTTGCGCCTC	SNRNP25	hg	151849	SNRNP25	53840	98	-1	CRISPRi. TSS Check. Extra	CEG	-0.127623	-0.194609	53840	53938	-0.161116
23753	CGCACTGCCAGCCCGCACT	SNRNP25	hg	151849	SNRNP25	53840	22	-1	CRISPRi. TSS Check. Extra	CEG	-2.05219	-2.27936	53840	53862	-2.16578
23754	CGCGGCCTCCGTCTCCTCC	SNRNP25	hg	151849	SNRNP25	53840	70	-1	CRISPRi. TSS Check. Extra	CEG	-2.21659	-3.30568	53840	53910	-2.76114
23755	CGCTTGGCCTCCCTAGTGC	SNRNP25	hg	151849	SNRNP25	53840	21	1	CRISPRi. TSS Check. Extra	CEG	-2.85118	-3.75489	53840	53861	-3.30303
23756	CGGCTGAGAGGGGCGGCCC	SNRNP25	hg	151849	SNRNP25	53840	63	1	CRISPRi. TSS Check. Extra	CEG	-2.5086	-2.09899	53840	53903	-2.30379
23757	CGGGCAGAGCCCGGCTGAG	SNRNP25	hg	151849	SNRNP25	53840	52	1	CRISPRi. TSS Check. Extra	CEG	-2.72134	-3.20003	53840	53892	-2.96068
23758	CTAGTGCGGGCTGGCAGTG	SNRNP25	hg	151849	SNRNP25	53840	33	1	CRISPRi. TSS Check. Extra	CEG	-3.47301	-3.77957	53840	53873	-3.62629
23759	CTGAGAGGGGCGGCCCTGG	SNRNP25	hg	151849	SNRNP25	53840	66	1	CRISPRi. TSS Check. Extra	CEG	-3.17164	-2.77101	53840	53906	-2.97132
23760	CTGCCAGCCCGCACTAGGG	SNRNP25	hg	151849	SNRNP25	53840	18	-1	CRISPRi. TSS Check. Extra	CEG	-2.8613	-2.92028	53840	53858	-2.89079
23761	CTGGAGGAGACGGAGGCCG	SNRNP25	hg	151849	SNRNP25	53840	81	1	CRISPRi. TSS Check. Extra	CEG	0.434281	0.507804	53840	53921	0.471042
23762	GAGGCCGCGGGTGGGCCCG	SNRNP25	hg	151849	SNRNP25	53840	93	1	CRISPRi. TSS Check. Extra	CEG	-0.134606	0.280398	53840	53933	0.0728961
23763	GCACTGCCAGCCCGCACTA	SNRNP25	hg	151849	SNRNP25	53840	21	-1	CRISPRi. TSS Check. Extra	CEG	-4.22008	-2.8771	53840	53861	-3.54859
23764	GCGCTTGGCCTCCCTAGTG	SNRNP25	hg	151849	SNRNP25	53840	20	1	CRISPRi. TSS Check. Extra	CEG	-4.37899	-3.74628	53840	53860	-4.06263
23765	GCGGCCCTGGAGGAGACGG	SNRNP25	hg	151849	SNRNP25	53840	75	1	CRISPRi. TSS Check. Extra	CEG	-2.51269	-3.0309	53840	53915	-2.77179
23766	GCGGCCTCCGTCTCCTCCA	SNRNP25	hg	151849	SNRNP25	53840	69	-1	CRISPRi. TSS Check. Extra	CEG	-2.3336	-2.04901	53840	53909	-2.19131
23767	GGAGACGGAGGCCGCGGGT	SNRNP25	hg	151849	SNRNP25	53840	86	1	CRISPRi. TSS Check. Extra	CEG	-0.723535	-1.1021	53840	53926	-0.912816
23768	GGCAGAGCCCGGCTGAGAG	SNRNP25	hg	151849	SNRNP25	53840	54	1	CRISPRi. TSS Check. Extra	CEG	-2.48894	-2.639	53840	53894	-2.56397
23769	GGGCAGAGCCCGGCTGAGA	SNRNP25	hg	151849	SNRNP25	53840	53	1	CRISPRi. TSS Check. Extra	CEG	-3.89011	-2.65411	53840	53893	-3.27211
23770	GGGGCGGCCCTGGAGGAGA	SNRNP25	hg	151849	SNRNP25	53840	72	1	CRISPRi. TSS Check. Extra	CEG	-3.88068	-4.50991	53840	53912	-4.1953
23771	GTTCCTGCGCGTGCGCGCT	SNRNP25	hg	151849	SNRNP25	53840	6	1	CRISPRi. TSS Check. Extra	CEG	-0.836624	-2.17111	53840	53846	-1.50387
23772	TAGTGCGGGCTGGCAGTGC	SNRNP25	hg	151849	SNRNP25	53840	34	1	CRISPRi. TSS Check. Extra	CEG	-2.76132	-3.54642	53840	53874	-3.15387
23773	TCATCTTCCTCTTGCGCCT	SNRNP25	hg	151849	SNRNP25	53840	99	-1	CRISPRi. TSS Check. Extra	CEG	-0.108292	0.287213	53840	53939	0.0894606
23774	TGCGCCTCGGGCCCACCCG	SNRNP25	hg	151849	SNRNP25	53840	87	-1	CRISPRi. TSS Check. Extra	CEG	-0.0760383	0.410269	53840	53927	0.167115
23775	TGGAGGAGACGGAGGCCGC	SNRNP25	hg	151849	SNRNP25	53840	82	1	CRISPRi. TSS Check. Extra	CEG	0.374084	0.561525	53840	53922	0.467805
23776	TGGCAGTGCGGGCAGAGCC	SNRNP25	hg	151849	SNRNP25	53840	44	1	CRISPRi. TSS Check. Extra	CEG	-2.22147	-1.81929	53840	53884	-2.02038
23777	TGGCCTCCCTAGTGCGGGC	SNRNP25	hg	151849	SNRNP25	53840	25	1	CRISPRi. TSS Check. Extra	CEG	-2.62974	-3.89745	53840	53865	-3.2636
23778	AAAACAAAATAAAACAAAA	SNRNP27	hg	20781.1	SNRNP27	69893982	91	-1	CRISPRi. TSS Check. Extra	CEG	-0.0169933	-0.348236	69893982	69894073	-0.182615
23779	AAAATAAAACAAAAGGGAC	SNRNP27	hg	20781.1	SNRNP27	69893982	86	-1	CRISPRi. TSS Check. Extra	CEG	-1.31092	-2.06137	69893982	69894068	-1.68614
23780	CAAAACAAAATAAAACAAA	SNRNP27	hg	20781.1	SNRNP27	69893982	92	-1	CRISPRi. TSS Check. Extra	CEG	0.265093	0.212526	69893982	69894074	0.23881
23781	CAGTCGCAGCCGCTCTCCA	SNRNP27	hg	20780.1	SNRNP27	69893961	47	1	CRISPRi. TSS Check. Extra	CEG	-4.14894	-4.49831	69893961	69894008	-4.32362
23782	CATTTGGAGTCCCGCTTCC	SNRNP27	hg	20780.1	SNRNP27	69893961	10	-1	CRISPRi. TSS Check. Extra	CEG	-2.50405	-1.92595	69893961	69893971	-2.215
23783	CGCAGCCGCTCTCCACGGA	SNRNP27	hg	20780.1	SNRNP27	69893961	51	1	CRISPRi. TSS Check. Extra	CEG	-3.45783	-2.01644	69893961	69894012	-2.73713
23784	CGGGAAGCGGGACTCCAAA	SNRNP27	hg	20780.1	SNRNP27	69893961	21	1	CRISPRi. TSS Check. Extra	CEG	-2.67799	-2.45508	69893961	69893982	-2.56654
23785	CTCACCCCTCCGTGGAGAG	SNRNP27	hg	20780.1	SNRNP27	69893961	46	-1	CRISPRi. TSS Check. Extra	CEG	-2.18438	-2.31426	69893961	69894007	-2.24932
23786	GAGTCCTGTAGCAATTCGG	SNRNP27	hg	20780.1	SNRNP27	69893961	75	1	CRISPRi. TSS Check. Extra	CEG	-4.97798	-4.66091	69893961	69894036	-4.81945
23787	GCAGCCGCTCTCCACGGAG	SNRNP27	hg	20780.1	SNRNP27	69893961	52	1	CRISPRi. TSS Check. Extra	CEG	-3.59465	-3.62923	69893961	69894013	-3.61194
23788	GCTGCGACTGCGACCCATT	SNRNP27	hg	20780.1	SNRNP27	69893961	25	-1	CRISPRi. TSS Check. Extra	CEG	-3.74449	-4.22897	69893961	69893986	-3.98673
23789	GGAGGATATGGGGCTCTGT	SNRNP27	hg	20780.1	SNRNP27	69893961	92	1	CRISPRi. TSS Check. Extra	CEG	-3.79614	-4.26339	69893961	69894053	-4.02977
23790	GGATATGGGGCTCTGTTGG	SNRNP27	hg	20780.1	SNRNP27	69893961	95	1	CRISPRi. TSS Check. Extra	CEG	-3.52112	-2.40815	69893961	69894056	-2.96463
23791	GGGAAGCGGGACTCCAAAT	SNRNP27	hg	20780.1	SNRNP27	69893961	22	1	CRISPRi. TSS Check. Extra	CEG	-2.39856	-3.27177	69893961	69893983	-2.83517
23792	GGTGAGTCCTGTAGCAATT	SNRNP27	hg	20780.1	SNRNP27	69893961	72	1	CRISPRi. TSS Check. Extra	CEG	-1.19145	-0.83938	69893961	69894033	-1.01541
23793	GTAGCAATTCGGAGGATAT	SNRNP27	hg	20780.1	SNRNP27	69893961	82	1	CRISPRi. TSS Check. Extra	CEG	-2.6206	-4.45716	69893961	69894043	-3.53888
23794	TACAGGACTCACCCCTCCG	SNRNP27	hg	20780.1	SNRNP27	69893961	53	-1	CRISPRi. TSS Check. Extra	CEG	-2.5062	-2.56235	69893961	69894014	-2.53427
23795	TAGCAATTCGGAGGATATG	SNRNP27	hg	20780.1	SNRNP27	69893961	83	1	CRISPRi. TSS Check. Extra	CEG	-4.39725	-3.50549	69893961	69894044	-3.95137
23796	TCGCAGCCGCTCTCCACGG	SNRNP27	hg	20780.1	SNRNP27	69893961	50	1	CRISPRi. TSS Check. Extra	CEG	-3.08436	-2.43966	69893961	69894011	-2.76201
23797	TGTAGCAATTCGGAGGATA	SNRNP27	hg	20780.1	SNRNP27	69893961	81	1	CRISPRi. TSS Check. Extra	CEG	-2.728	-2.89455	69893961	69894042	-2.81128
23798	ACTCACCTCTGCAAAGCTT	SNRNP35	hg	128583	SNRNP35	123458152	54	-1	CRISPRi. TSS Check. Extra	CEG	-4.5102	-4.71684	123458152	123458206	-4.61352
23799	AGCTTGGGCTCCCTTCCGA	SNRNP35	hg	128583	SNRNP35	123458152	40	-1	CRISPRi. TSS Check. Extra	CEG	-3.29348	-4.09889	123458152	123458192	-3.69619
23800	CAAGCTTTGCAGAGGTGAG	SNRNP35	hg	128583	SNRNP35	123458152	66	1	CRISPRi. TSS Check. Extra	CEG	-2.65605	-3.03654	123458152	123458218	-2.8463
23801	CACTCACCTCTGCAAAGCT	SNRNP35	hg	128583	SNRNP35	123458152	55	-1	CRISPRi. TSS Check. Extra	CEG	-1.65605	-1.80611	123458152	123458207	-1.73108
23802	CTCGCCTGTCTCCGTCGGA	SNRNP35	hg	128583	SNRNP35	123458152	39	1	CRISPRi. TSS Check. Extra	CEG	-3.10495	-2.11751	123458152	123458191	-2.61123
23803	CTTCCTTCTCTCCGGCGTG	SNRNP35	hg	128583	SNRNP35	123458152	99	-1	CRISPRi. TSS Check. Extra	CEG	-2.5004	-2.6021	123458152	123458251	-2.55125
23804	GAAGCGGCTTGGAAGGAGC	SNRNP35	hg	128583	SNRNP35	123458152	87	1	CRISPRi. TSS Check. Extra	CEG	-4.72846	-4.87852	123458152	123458239	-4.80349
23805	GAAGGAGCGGGCCCCACGC	SNRNP35	hg	128583	SNRNP35	123458152	98	1	CRISPRi. TSS Check. Extra	CEG	-2.04748	-2.4309	123458152	123458250	-2.23919
23806	GAGACAGGCGAGCAGCTGC	SNRNP35	hg	128583	SNRNP35	123458152	19	-1	CRISPRi. TSS Check. Extra	CEG	-3.34423	-3.374	123458152	123458171	-3.35912
23807	GAGGTGAGTGGAAGCGGCT	SNRNP35	hg	128583	SNRNP35	123458152	77	1	CRISPRi. TSS Check. Extra	CEG	-1.32889	-1.70483	123458152	123458229	-1.51686
23808	GCTCCCTTCCGACGGAGAC	SNRNP35	hg	128583	SNRNP35	123458152	33	-1	CRISPRi. TSS Check. Extra	CEG	-1.40479	-1.69769	123458152	123458185	-1.55124
23809	GCTGCTCGCCTGTCTCCGT	SNRNP35	hg	128583	SNRNP35	123458152	35	1	CRISPRi. TSS Check. Extra	CEG	-2.83293	-2.39803	123458152	123458187	-2.61548
23810	GGAAGCGGCTTGGAAGGAG	SNRNP35	hg	128583	SNRNP35	123458152	86	1	CRISPRi. TSS Check. Extra	CEG	-3.29077	-2.30505	123458152	123458238	-2.79791
23811	GGGAGCCCAAGCTTTGCAG	SNRNP35	hg	128583	SNRNP35	123458152	59	1	CRISPRi. TSS Check. Extra	CEG	-4.08347	-5.39107	123458152	123458211	-4.73727
23812	TCGCCTGTCTCCGTCGGAA	SNRNP35	hg	128583	SNRNP35	123458152	40	1	CRISPRi. TSS Check. Extra	CEG	-4.81794	-4.042	123458152	123458192	-4.42997
23813	TCTTCCTTCTCTCCGGCGT	SNRNP35	hg	128583	SNRNP35	123458152	100	-1	CRISPRi. TSS Check. Extra	CEG	-4.14725	-4.0172	123458152	123458252	-4.08223
23814	TGAGTGGAAGCGGCTTGGA	SNRNP35	hg	128583	SNRNP35	123458152	81	1	CRISPRi. TSS Check. Extra	CEG	-3.41263	-2.17834	123458152	123458233	-2.79548
23815	TTGCAGAGGTGAGTGGAAG	SNRNP35	hg	128583	SNRNP35	123458152	72	1	CRISPRi. TSS Check. Extra	CEG	-4.94965	-4.04082	123458152	123458224	-4.49523
23816	AGACGGACGTGGACGCCCC	SNRNP70	hg	176930	SNRNP70	49085450	86	1	CRISPRi. TSS Check. Extra	CEG	-0.92454	-1.25233	49085450	49085536	-1.08844
23817	AGCGACTGGAGCAGGGGGT	SNRNP70	hg	176929	SNRNP70	49085425	16	-1	CRISPRi. TSS Check. Extra	CEG	-2.27123	-2.23366	49085425	49085441	-2.25245
23818	AGCGGGCGACGGAATCAGA	SNRNP70	hg	176930	SNRNP70	49085450	70	1	CRISPRi. TSS Check. Extra	CEG	-2.47234	-2.07987	49085450	49085520	-2.27611
23819	CCCCTGCTCCAGTCGCTAT	SNRNP70	hg	176930	SNRNP70	49085450	6	1	CRISPRi. TSS Check. Extra	CEG	-2.80289	-3.27825	49085450	49085456	-3.04057
23820	CCCGCTAAGCGAGCGCACC	SNRNP70	hg	176930	SNRNP70	49085450	44	-1	CRISPRi. TSS Check. Extra	CEG	-1.50795	-2.29675	49085450	49085494	-1.90235
23821	CCGATAGCGACTGGAGCAG	SNRNP70	hg	176929	SNRNP70	49085425	21	-1	CRISPRi. TSS Check. Extra	CEG	-2.25293	-2.1233	49085425	49085446	-2.18811
23822	CCTGCTTCGGCTTCCACTC	SNRNP70	hg	176930	SNRNP70	49085450	94	-1	CRISPRi. TSS Check. Extra	CEG	-1.6987	-1.44822	49085450	49085544	-1.57346
23823	CCTGGTGCGCTCGCTTAGC	SNRNP70	hg	176930	SNRNP70	49085450	54	1	CRISPRi. TSS Check. Extra	CEG	-3.35885	-3.85405	49085450	49085504	-3.60645
23824	CGACGGAATCAGACGGACG	SNRNP70	hg	176930	SNRNP70	49085450	76	1	CRISPRi. TSS Check. Extra	CEG	-0.948942	-2.48071	49085450	49085526	-1.71483
23825	CGATAGCGACTGGAGCAGG	SNRNP70	hg	176929	SNRNP70	49085425	20	-1	CRISPRi. TSS Check. Extra	CEG	-2.94615	-3.10939	49085425	49085445	-3.02777
23826	CGCGCGGGTGGCTGAGCAG	SNRNP70	hg	176930	SNRNP70	49085450	32	1	CRISPRi. TSS Check. Extra	CEG	-2.00397	-2.93539	49085450	49085482	-2.46968
23827	CGCGGCCTCCGATAGCGAC	SNRNP70	hg	176930	SNRNP70	49085450	4	-1	CRISPRi. TSS Check. Extra	CEG	-4.35649	-4.50655	49085450	49085454	-4.43152
23828	CGCTGCTCAGCCACCCGCG	SNRNP70	hg	176930	SNRNP70	49085450	21	-1	CRISPRi. TSS Check. Extra	CEG	-3.28558	-2.95021	49085450	49085471	-3.1179
23829	CGGCGGAGGGATTTGCGGC	SNRNP70	hg	176929	SNRNP70	49085425	2	1	CRISPRi. TSS Check. Extra	CEG	-1.96417	-2.67366	49085425	49085427	-2.31892
23830	CTATCGGAGGCCGCGCGGG	SNRNP70	hg	176930	SNRNP70	49085450	21	1	CRISPRi. TSS Check. Extra	CEG	-2.19699	-2.71554	49085450	49085471	-2.45627
23831	CTCCGATAGCGACTGGAGC	SNRNP70	hg	176929	SNRNP70	49085425	23	-1	CRISPRi. TSS Check. Extra	CEG	-1.00893	-0.389374	49085425	49085448	-0.699153
23832	CTGCTCCAGTCGCTATCGG	SNRNP70	hg	176930	SNRNP70	49085450	9	1	CRISPRi. TSS Check. Extra	CEG	-2.39404	-2.09256	49085450	49085459	-2.2433
23833	CTGCTTCGGCTTCCACTCC	SNRNP70	hg	176930	SNRNP70	49085450	93	-1	CRISPRi. TSS Check. Extra	CEG	-1.38374	-1.1988	49085450	49085543	-1.29127
23834	GACGTGGACGCCCCCGGAG	SNRNP70	hg	176930	SNRNP70	49085450	91	1	CRISPRi. TSS Check. Extra	CEG	-2.10884	-2.74871	49085450	49085541	-2.42878
23835	GCCTGGTGCGCTCGCTTAG	SNRNP70	hg	176930	SNRNP70	49085450	53	1	CRISPRi. TSS Check. Extra	CEG	-2.76069	-2.35588	49085450	49085503	-2.55828
23836	GCGCTCGCTTAGCGGGCGA	SNRNP70	hg	176930	SNRNP70	49085450	60	1	CRISPRi. TSS Check. Extra	CEG	-0.186446	0.156698	49085450	49085510	-0.0148741
23837	GCTTCGGCTTCCACTCCGG	SNRNP70	hg	176930	SNRNP70	49085450	91	-1	CRISPRi. TSS Check. Extra	CEG	-3.12608	-3.14574	49085450	49085541	-3.13591
23838	GGCGGAGGGATTTGCGGCC	SNRNP70	hg	176929	SNRNP70	49085425	3	1	CRISPRi. TSS Check. Extra	CEG	-0.125609	-0.0633038	49085425	49085428	-0.0944566
23839	GGGTGGCTGAGCAGCGGCC	SNRNP70	hg	176930	SNRNP70	49085450	37	1	CRISPRi. TSS Check. Extra	CEG	-3.26078	-3.34282	49085450	49085487	-3.3018
23840	GTCGCTATCGGAGGCCGCG	SNRNP70	hg	176930	SNRNP70	49085450	17	1	CRISPRi. TSS Check. Extra	CEG	-2.8673	-3.59679	49085450	49085467	-3.23205
23841	TAGCGACTGGAGCAGGGGG	SNRNP70	hg	176929	SNRNP70	49085425	17	-1	CRISPRi. TSS Check. Extra	CEG	-3.50532	-3.95084	49085425	49085442	-3.72808
23842	TCCGATAGCGACTGGAGCA	SNRNP70	hg	176929	SNRNP70	49085425	22	-1	CRISPRi. TSS Check. Extra	CEG	-1.57066	-2.3823	49085425	49085447	-1.97648
23843	TCGCTATCGGAGGCCGCGC	SNRNP70	hg	176930	SNRNP70	49085450	18	1	CRISPRi. TSS Check. Extra	CEG	-4.62072	-4.51552	49085450	49085468	-4.56812
23844	TGCTTCGGCTTCCACTCCG	SNRNP70	hg	176930	SNRNP70	49085450	92	-1	CRISPRi. TSS Check. Extra	CEG	-2.83154	-2.08851	49085450	49085542	-2.46002
23845	TGGAGCAGGGGGTGGGTCC	SNRNP70	hg	176929	SNRNP70	49085425	10	-1	CRISPRi. TSS Check. Extra	CEG	-1.89168	-1.94609	49085425	49085435	-1.91888
23846	ACGGCGGAGCTGATCGAGC	SNRPA1	hg	151823	SNRPA1	101295245	95	1	CRISPRi. TSS Check. Extra	CEG	-1.81077	-1.52385	101295245	101295340	-1.66731
23847	ACGGGCTTTCCACAGCGCG	SNRPA1	hg	151823	SNRPA1	101295245	44	1	CRISPRi. TSS Check. Extra	CEG	-2.44537	-2.79707	101295245	101295289	-2.62122
23848	AGGATGGTCAAGCTGACGG	SNRPA1	hg	151823	SNRPA1	101295245	80	1	CRISPRi. TSS Check. Extra	CEG	-3.72229	-3.92976	101295245	101295325	-3.82602
23849	ATTGGTGCTGCCTGGCGGC	SNRPA1	hg	151824	SNRPA1	101295290	29	1	CRISPRi. TSS Check. Extra	CEG	-0.149699	-0.0842132	101295290	101295319	-0.116956
23850	CACAGCGCGGGGGAACGGG	SNRPA1	hg	151823	SNRPA1	101295245	54	1	CRISPRi. TSS Check. Extra	CEG	-3.19415	-2.25791	101295245	101295299	-2.72603
23851	CACGGGCTTTCCACAGCGC	SNRPA1	hg	151823	SNRPA1	101295245	43	1	CRISPRi. TSS Check. Extra	CEG	-3.06614	-4.01371	101295245	101295288	-3.53992
23852	CCACGGGCTTTCCACAGCG	SNRPA1	hg	151823	SNRPA1	101295245	42	1	CRISPRi. TSS Check. Extra	CEG	-0.210814	-0.0735917	101295245	101295287	-0.142203
23853	CCGCGCTGTGGAAAGCCCG	SNRPA1	hg	151823	SNRPA1	101295245	32	-1	CRISPRi. TSS Check. Extra	CEG	-2.04999	-2.86147	101295245	101295277	-2.45573
23854	CGCACTCGGCGGCTGCGAT	SNRPA1	hg	151824	SNRPA1	101295290	12	1	CRISPRi. TSS Check. Extra	CEG	-1.98222	-2.90686	101295290	101295302	-2.44454
23855	CGCTGGGACGTCTCGCTGG	SNRPA1	hg	151823	SNRPA1	101295245	16	1	CRISPRi. TSS Check. Extra	CEG	-2.46798	-3.20835	101295245	101295261	-2.83817
23856	CGGGCTTTCCACAGCGCGG	SNRPA1	hg	151823	SNRPA1	101295245	45	1	CRISPRi. TSS Check. Extra	CEG	-1.88092	-2.16762	101295245	101295290	-2.02427
23857	CGGGGGAACGGGAGGCTGC	SNRPA1	hg	151823	SNRPA1	101295245	61	1	CRISPRi. TSS Check. Extra	CEG	-1.14072	-1.47665	101295245	101295306	-1.30869
23858	CTCCCGTTCCCCCGCGCTG	SNRPA1	hg	151823	SNRPA1	101295245	43	-1	CRISPRi. TSS Check. Extra	CEG	-1.62502	-0.911821	101295245	101295288	-1.26842
23859	CTCGCTGGCGGGAGGCCAC	SNRPA1	hg	151823	SNRPA1	101295245	27	1	CRISPRi. TSS Check. Extra	CEG	-1.65605	-0.796264	101295245	101295272	-1.22616
23860	CTGCCTGGCGGCGGGGCGC	SNRPA1	hg	151824	SNRPA1	101295290	36	1	CRISPRi. TSS Check. Extra	CEG	-1.04534	-1.27188	101295290	101295326	-1.15861
23861	GAGCTGCGCGCGCACTCGG	SNRPA1	hg	151824	SNRPA1	101295290	2	1	CRISPRi. TSS Check. Extra	CEG	-2.89665	-3.05743	101295290	101295292	-2.97704
23862	GATTGGTGCTGCCTGGCGG	SNRPA1	hg	151824	SNRPA1	101295290	28	1	CRISPRi. TSS Check. Extra	CEG	-1.69013	-1.27906	101295290	101295318	-1.48459
23863	GCACGCTGGGACGTCTCGC	SNRPA1	hg	151823	SNRPA1	101295245	13	1	CRISPRi. TSS Check. Extra	CEG	-2.59672	-2.45152	101295245	101295258	-2.52412
23864	GCGGAGCTGATCGAGCAGG	SNRPA1	hg	151823	SNRPA1	101295245	98	1	CRISPRi. TSS Check. Extra	CEG	-3.17723	-4.21322	101295245	101295343	-3.69522
23865	GCGGGGCGCGGGGCACGCT	SNRPA1	hg	151823	SNRPA1	101295245	1	1	CRISPRi. TSS Check. Extra	CEG	-2.97291	-3.59831	101295245	101295246	-3.28561
23866	GCTGCCTGGCGGCGGGGCG	SNRPA1	hg	151824	SNRPA1	101295290	35	1	CRISPRi. TSS Check. Extra	CEG	-0.52729	-0.462434	101295290	101295325	-0.494862
23867	GCTGGGACGTCTCGCTGGC	SNRPA1	hg	151823	SNRPA1	101295245	17	1	CRISPRi. TSS Check. Extra	CEG	0.0391841	0.0622055	101295245	101295262	0.0506948
23868	GGAACGGGAGGCTGCAGGA	SNRPA1	hg	151823	SNRPA1	101295245	65	1	CRISPRi. TSS Check. Extra	CEG	-3.62339	-4.56652	101295245	101295310	-4.09495
23869	GGCGGGGCGCGGGGCACGC	SNRPA1	hg	151824	SNRPA1	101295290	45	1	CRISPRi. TSS Check. Extra	CEG	-1.18047	-1.50913	101295290	101295335	-1.3448
23870	GGCTGCGATTGGTGCTGCC	SNRPA1	hg	151824	SNRPA1	101295290	22	1	CRISPRi. TSS Check. Extra	CEG	-1.49633	-1.6401	101295290	101295312	-1.56821
23871	GGGACGTCTCGCTGGCGGG	SNRPA1	hg	151823	SNRPA1	101295245	20	1	CRISPRi. TSS Check. Extra	CEG	-1.86682	-1.10029	101295245	101295265	-1.48356
23872	TCTCGCTGGCGGGAGGCCA	SNRPA1	hg	151823	SNRPA1	101295245	26	1	CRISPRi. TSS Check. Extra	CEG	-0.413977	-0.198212	101295245	101295271	-0.306094
23873	TGCAGGATGGTCAAGCTGA	SNRPA1	hg	151823	SNRPA1	101295245	77	1	CRISPRi. TSS Check. Extra	CEG	-4.3071	-4.24771	101295245	101295322	-4.27741
23874	TGCCCCGCGCCCCGCCGCC	SNRPA1	hg	151824	SNRPA1	101295290	29	-1	CRISPRi. TSS Check. Extra	CEG	-0.221143	-0.009932	101295290	101295319	-0.115538
23875	TGCCTGGCGGCGGGGCGCG	SNRPA1	hg	151824	SNRPA1	101295290	37	1	CRISPRi. TSS Check. Extra	CEG	-0.0468415	0.0260635	101295290	101295327	-0.010389
23876	TGCGATTGGTGCTGCCTGG	SNRPA1	hg	151824	SNRPA1	101295290	25	1	CRISPRi. TSS Check. Extra	CEG	-2.08436	-1.84808	101295290	101295315	-1.96622
23877	TTCCACAGCGCGGGGGAAC	SNRPA1	hg	151823	SNRPA1	101295245	51	1	CRISPRi. TSS Check. Extra	CEG	-2.08669	-3.34527	101295245	101295296	-2.71598
23878	TTGGTGCTGCCTGGCGGCG	SNRPA1	hg	151824	SNRPA1	101295290	30	1	CRISPRi. TSS Check. Extra	CEG	-0.534233	-0.200118	101295290	101295320	-0.367175
23879	TTTCCACAGCGCGGGGGAA	SNRPA1	hg	151823	SNRPA1	101295245	50	1	CRISPRi. TSS Check. Extra	CEG	-0.742929	-1.34498	101295245	101295295	-1.04395
23880	AACCGCCACCATGGTAAGG	SNRPB	hg	186097	SNRPB	2470738	54	1	CRISPRi. TSS Check. Extra	Other	-2.5063	-3.18162	2470738	2470792	-2.84396
23881	ACCATGGTAAGGAGGGCAC	SNRPB	hg	186097	SNRPB	2470738	61	1	CRISPRi. TSS Check. Extra	Other	-1.65605	-1.80611	2470738	2470799	-1.73108
23882	ACCATGGTGGCGGTTCTGA	SNRPB	hg	186098	SNRPB	2470786	85	-1	CRISPRi. TSS Check. Extra	Other	-1.65605	-1.80611	2470786	2470871	-1.73108
23883	ACCGCCACCATGGTAAGGA	SNRPB	hg	186097	SNRPB	2470738	55	1	CRISPRi. TSS Check. Extra	Other	-1.22666	-1.90565	2470738	2470793	-1.56615
23884	AGAGGCTAGGCCTCTGAGG	SNRPB	hg	186098	SNRPB	2470786	52	1	CRISPRi. TSS Check. Extra	Other	-0.139107	-0.132198	2470786	2470838	-0.135653
23885	AGGGCACAGGCTGGCGGCG	SNRPB	hg	186097	SNRPB	2470738	73	1	CRISPRi. TSS Check. Extra	Other	-1.65605	-1.80611	2470738	2470811	-1.73108
23886	CAGAACCGCCACCATGGTA	SNRPB	hg	186098	SNRPB	2470786	99	1	CRISPRi. TSS Check. Extra	Other	-3.38381	-2.52142	2470786	2470885	-2.95262
23887	CATTTCCGGTAGCGGCGGC	SNRPB	hg	186098	SNRPB	2470786	14	1	CRISPRi. TSS Check. Extra	Other	-0.70907	-0.63784	2470786	2470800	-0.673455
23888	CGGCTGTGGGAGAGAGGCT	SNRPB	hg	186098	SNRPB	2470786	40	1	CRISPRi. TSS Check. Extra	Other	-2.73549	-2.94104	2470786	2470826	-2.83826
23889	CTGAGGAGGCGAATCCGGC	SNRPB	hg	186098	SNRPB	2470786	65	1	CRISPRi. TSS Check. Extra	Other	-2.96538	-2.33522	2470786	2470851	-2.6503
23890	GAAATCGGCTGTGGGAGAG	SNRPB	hg	186098	SNRPB	2470786	35	1	CRISPRi. TSS Check. Extra	Other	-2.89866	-2.99054	2470786	2470821	-2.9446
23891	GAGAGAGGCTAGGCCTCTG	SNRPB	hg	186098	SNRPB	2470786	49	1	CRISPRi. TSS Check. Extra	Other	0.0354996	0.404083	2470786	2470835	0.219791
23892	GATTTCCCGCCGCCGCTAC	SNRPB	hg	186098	SNRPB	2470786	9	-1	CRISPRi. TSS Check. Extra	Other	-0.36419	-0.182596	2470786	2470795	-0.273393
23893	GCATTTCCGGTAGCGGCGG	SNRPB	hg	186098	SNRPB	2470786	13	1	CRISPRi. TSS Check. Extra	Other	-2.44704	-2.87925	2470786	2470799	-2.66314
23894	GCCATCAGAACCGCCACCA	SNRPB	hg	186098	SNRPB	2470786	94	1	CRISPRi. TSS Check. Extra	Other	-3.34793	-4.13234	2470786	2470880	-3.74013
23895	GCCCTCCTTACCATGGTGG	SNRPB	hg	186098	SNRPB	2470786	94	-1	CRISPRi. TSS Check. Extra	Other	-2.19138	-1.43502	2470786	2470880	-1.8132
23896	GCCGGATTCGCCTCCTCAG	SNRPB	hg	186098	SNRPB	2470786	52	-1	CRISPRi. TSS Check. Extra	Other	-3.52441	-3.63041	2470786	2470838	-3.57741
23897	GCCTCTGAGGAGGCGAATC	SNRPB	hg	186098	SNRPB	2470786	61	1	CRISPRi. TSS Check. Extra	Other	-0.286492	-0.466137	2470786	2470847	-0.376315
23898	GCCTGTGCCCTCCTTACCA	SNRPB	hg	186098	SNRPB	2470786	100	-1	CRISPRi. TSS Check. Extra	Other	-1.57962	-1.83251	2470786	2470886	-1.70607
23899	GCGGCGGGAAATCGGCTGT	SNRPB	hg	186098	SNRPB	2470786	28	1	CRISPRi. TSS Check. Extra	Other	-3.13953	-2.78869	2470786	2470814	-2.96411
23900	GCTGCATTTCCGGTAGCGG	SNRPB	hg	186098	SNRPB	2470786	10	1	CRISPRi. TSS Check. Extra	Other	-2.75953	-2.42945	2470786	2470796	-2.59449
23901	GGAGCTTCCGAGTCTGTTG	SNRPB	hg	186097	SNRPB	2470738	94	1	CRISPRi. TSS Check. Extra	Other	-3.52193	-3.94329	2470738	2470832	-3.73261
23902	GGCGGCGGGAAATCGGCTG	SNRPB	hg	186098	SNRPB	2470786	27	1	CRISPRi. TSS Check. Extra	Other	-3.49255	-2.92641	2470786	2470813	-3.20948
23903	GGGCACAGGCTGGCGGCGC	SNRPB	hg	186097	SNRPB	2470738	74	1	CRISPRi. TSS Check. Extra	Other	-1.69216	-2.0763	2470738	2470812	-1.88423
23904	GGTAGCGGCGGCGGGAAAT	SNRPB	hg	186098	SNRPB	2470786	21	1	CRISPRi. TSS Check. Extra	Other	-3.61723	-4.45819	2470786	2470807	-4.03771
23905	GGTGCTGCATTTCCGGTAG	SNRPB	hg	186098	SNRPB	2470786	7	1	CRISPRi. TSS Check. Extra	Other	-1.50527	-2.13929	2470786	2470793	-1.82228
23906	TAAGGAGGGCACAGGCTGG	SNRPB	hg	186097	SNRPB	2470738	68	1	CRISPRi. TSS Check. Extra	Other	-1.56929	-1.13626	2470738	2470806	-1.35278
23907	TCCCACTCCACAACAGACT	SNRPB	hg	186097	SNRPB	2470738	91	-1	CRISPRi. TSS Check. Extra	Other	-1.65605	-1.80611	2470738	2470829	-1.73108
23908	TCCGAGTCTGTTGTGGAGT	SNRPB	hg	186097	SNRPB	2470738	100	1	CRISPRi. TSS Check. Extra	Other	-1.55776	-1.75113	2470738	2470838	-1.65444
23909	TCTGAGGAGGCGAATCCGG	SNRPB	hg	186098	SNRPB	2470786	64	1	CRISPRi. TSS Check. Extra	Other	-3.39584	-2.65863	2470786	2470850	-3.02724
23910	TGATGGCTCTGATACCCGC	SNRPB	hg	186098	SNRPB	2470786	69	-1	CRISPRi. TSS Check. Extra	Other	-3.77278	-2.96394	2470786	2470855	-3.36836
23911	TGGTAAGGAGGGCACAGGC	SNRPB	hg	186097	SNRPB	2470738	65	1	CRISPRi. TSS Check. Extra	Other	0.0728767	-1.16868	2470738	2470803	-0.547902
23912	TGTGCCCTCCTTACCATGG	SNRPB	hg	186098	SNRPB	2470786	97	-1	CRISPRi. TSS Check. Extra	Other	-3.01862	-1.84675	2470786	2470883	-2.43269
23913	TTACGTGGTGCTGCATTTC	SNRPB	hg	186098	SNRPB	2470786	1	1	CRISPRi. TSS Check. Extra	Other	-1.17771	-1.01461	2470786	2470787	-1.09616
23914	TTCCGAGTCTGTTGTGGAG	SNRPB	hg	186097	SNRPB	2470738	99	1	CRISPRi. TSS Check. Extra	Other	-0.423831	-0.331076	2470738	2470837	-0.377454
23915	ACTGCAGTCGGTCAGTGTT	SNRPD1	hg	169608	SNRPD1	21612341	32	1	CRISPRi. TSS Check. Extra	CEG	-4.84588	-4.99594	21612341	21612373	-4.92091
23916	AGAGGGTGACGGCGCCGCT	SNRPD1	hg	169608	SNRPD1	21612341	82	1	CRISPRi. TSS Check. Extra	CEG	-2.56294	-2.25357	21612341	21612423	-2.40826
23917	AGCGGCGCCGTCACCCTCT	SNRPD1	hg	169608	SNRPD1	21612341	69	-1	CRISPRi. TSS Check. Extra	CEG	-3.25739	-2.83572	21612341	21612410	-3.04656
23918	CCCCTGGAGTAGGCGCTTC	SNRPD1	hg	169608	SNRPD1	21612341	2	1	CRISPRi. TSS Check. Extra	CEG	-1.22471	-0.919768	21612341	21612343	-1.07224
23919	CGACTGCAGTATGAATGGC	SNRPD1	hg	169608	SNRPD1	21612341	10	-1	CRISPRi. TSS Check. Extra	CEG	-4.00397	-2.96961	21612341	21612351	-3.48679
23920	CGCTAGGATGAAGCTCGTG	SNRPD1	hg	169608	SNRPD1	21612341	97	1	CRISPRi. TSS Check. Extra	CEG	-2.55149	-2.84948	21612341	21612438	-2.70048
23921	CGGCCATTCATACTGCAGT	SNRPD1	hg	169608	SNRPD1	21612341	21	1	CRISPRi. TSS Check. Extra	CEG	-2.05271	-2.69277	21612341	21612362	-2.37274
23922	CTCACGAGCTTCATCCTAG	SNRPD1	hg	169608	SNRPD1	21612341	86	-1	CRISPRi. TSS Check. Extra	CEG	-1.53986	-2.79683	21612341	21612427	-2.16835
23923	GAAGGATTCTGTGTGCTGT	SNRPD1	hg	169608	SNRPD1	21612341	56	1	CRISPRi. TSS Check. Extra	CEG	-2.43406	-3.71583	21612341	21612397	-3.07495
23924	GTGTGCTGTCGGACCCAGA	SNRPD1	hg	169608	SNRPD1	21612341	66	1	CRISPRi. TSS Check. Extra	CEG	-2.83502	-2.35545	21612341	21612407	-2.59524
23925	TAGCGGCGCCGTCACCCTC	SNRPD1	hg	169608	SNRPD1	21612341	70	-1	CRISPRi. TSS Check. Extra	CEG	-1.91544	-1.81834	21612341	21612411	-1.86689
23926	TCGGTCAGTGTTCGGTTGA	SNRPD1	hg	169608	SNRPD1	21612341	39	1	CRISPRi. TSS Check. Extra	CEG	-3.73748	-3.32446	21612341	21612380	-3.53097
23927	TGACCGACTGCAGTATGAA	SNRPD1	hg	169608	SNRPD1	21612341	14	-1	CRISPRi. TSS Check. Extra	CEG	-3.25596	-3.17721	21612341	21612355	-3.21658
23928	TGTCGGACCCAGAGGGTGA	SNRPD1	hg	169608	SNRPD1	21612341	72	1	CRISPRi. TSS Check. Extra	CEG	-3.67842	-3.82848	21612341	21612413	-3.75345
23929	TGTGTGCTGTCGGACCCAG	SNRPD1	hg	169608	SNRPD1	21612341	65	1	CRISPRi. TSS Check. Extra	CEG	-4.91988	-4.51051	21612341	21612406	-4.71519
23930	AGCAGCAACGCGGAGGAAA	SNRPD2	hg	181556	SNRPD2	45691948	27	1	CRISPRi. TSS Check. Extra	CEG	-3.76458	-3.91464	45691948	45691975	-3.83961
23931	AGGCCGGGCTAGGCTTAGG	SNRPD2	hg	181556	SNRPD2	45691948	81	1	CRISPRi. TSS Check. Extra	CEG	-2.40869	-2.02312	45691948	45692029	-2.2159
23932	AGTGACCATCATGTGAGGC	SNRPD2	hg	181556	SNRPD2	45691948	66	1	CRISPRi. TSS Check. Extra	CEG	-2.44277	-2.96629	45691948	45692014	-2.70453
23933	CATCATGTGAGGCCGGGCT	SNRPD2	hg	181556	SNRPD2	45691948	72	1	CRISPRi. TSS Check. Extra	CEG	-1.72018	-1.62923	45691948	45692020	-1.67471
23934	CCGCCGCCTAAGCCTAGCC	SNRPD2	hg	181556	SNRPD2	45691948	74	-1	CRISPRi. TSS Check. Extra	CEG	-0.407717	0.0148211	45691948	45692022	-0.196448
23935	CCGGGCTAGGCTTAGGCGG	SNRPD2	hg	181556	SNRPD2	45691948	84	1	CRISPRi. TSS Check. Extra	CEG	-1.83248	-1.39367	45691948	45692032	-1.61307
23936	CGGAGGAAACGGGAGTGAA	SNRPD2	hg	181556	SNRPD2	45691948	37	1	CRISPRi. TSS Check. Extra	CEG	-4.39076	-4.54082	45691948	45691985	-4.46579
23937	CGGGCTAGGCTTAGGCGGC	SNRPD2	hg	181556	SNRPD2	45691948	85	1	CRISPRi. TSS Check. Extra	CEG	-0.289624	-0.508725	45691948	45692033	-0.399175
23938	CTAGCCCGGCCTCACATGA	SNRPD2	hg	181556	SNRPD2	45691948	61	-1	CRISPRi. TSS Check. Extra	CEG	-3.30886	-1.87931	45691948	45692009	-2.59408
23939	CTGCTGCCTGAGGAGAGAG	SNRPD2	hg	181556	SNRPD2	45691948	0	-1	CRISPRi. TSS Check. Extra	CEG	-1.04647	-1.16796	45691948	45691948	-1.10721
23940	GCAGCAACGCGGAGGAAAC	SNRPD2	hg	181556	SNRPD2	45691948	28	1	CRISPRi. TSS Check. Extra	CEG	-3.8625	-4.713	45691948	45691976	-4.28775
23941	GCGGCGGGAATGAGGTTGA	SNRPD2	hg	181556	SNRPD2	45691948	99	1	CRISPRi. TSS Check. Extra	CEG	-1.90377	-2.30499	45691948	45692047	-2.10438
23942	GCGTAGTGACCATCATGTG	SNRPD2	hg	181556	SNRPD2	45691948	62	1	CRISPRi. TSS Check. Extra	CEG	-3.67021	-4.30326	45691948	45692010	-3.98673
23943	GGCGGCGGGAATGAGGTTG	SNRPD2	hg	181556	SNRPD2	45691948	98	1	CRISPRi. TSS Check. Extra	CEG	-2.37953	-2.95586	45691948	45692046	-2.6677
23944	GGCTTAGGCGGCGGGAATG	SNRPD2	hg	181556	SNRPD2	45691948	92	1	CRISPRi. TSS Check. Extra	CEG	-3.93899	-3.41645	45691948	45692040	-3.67772
23945	GTCCCGCCTCTCTCTCCTC	SNRPD2	hg	181556	SNRPD2	45691948	4	1	CRISPRi. TSS Check. Extra	CEG	-2.74441	-1.90973	45691948	45691952	-2.32707
23946	GTGACCATCATGTGAGGCC	SNRPD2	hg	181556	SNRPD2	45691948	67	1	CRISPRi. TSS Check. Extra	CEG	-2.64683	-2.92159	45691948	45692015	-2.78421
23947	GTGAGGCCGGGCTAGGCTT	SNRPD2	hg	181556	SNRPD2	45691948	78	1	CRISPRi. TSS Check. Extra	CEG	-0.601286	-0.527773	45691948	45692026	-0.564529
23948	TCAGGCAGCAGCAACGCGG	SNRPD2	hg	181556	SNRPD2	45691948	21	1	CRISPRi. TSS Check. Extra	CEG	-4.36387	-3.31928	45691948	45691969	-3.84158
23949	TCCGCGTTGCTGCTGCCTG	SNRPD2	hg	181556	SNRPD2	45691948	9	-1	CRISPRi. TSS Check. Extra	CEG	0.144339	0.141901	45691948	45691957	0.14312
23950	TCCTCAGGCAGCAGCAACG	SNRPD2	hg	181556	SNRPD2	45691948	18	1	CRISPRi. TSS Check. Extra	CEG	-1.74351	-1.89357	45691948	45691966	-1.81854
23951	AAGAAAAGTAGGCCAGAGC	SNRPD3	hg	191426	SNRPD3	24555998	68	1	CRISPRi. TSS Check. Extra	CEG	-3.50719	-3.90341	24555998	24556066	-3.7053
23952	AAGGCGTGAGTCAAGCGAA	SNRPD3	hg	191426	SNRPD3	24555998	4	-1	CRISPRi. TSS Check. Extra	CEG	-0.383033	-0.371483	24555998	24556002	-0.377258
23953	AAGTAGGCCAGAGCCGGTG	SNRPD3	hg	191426	SNRPD3	24555998	73	1	CRISPRi. TSS Check. Extra	CEG	-1.09176	-1.20077	24555998	24556071	-1.14627
23954	AGCCGGTGAGGCTGGGGAC	SNRPD3	hg	191426	SNRPD3	24555998	84	1	CRISPRi. TSS Check. Extra	CEG	-2.03109	-1.22695	24555998	24556082	-1.62902
23955	AGGCCAGAGCCGGTGAGGC	SNRPD3	hg	191426	SNRPD3	24555998	77	1	CRISPRi. TSS Check. Extra	CEG	0.597705	0.427561	24555998	24556075	0.512633
23956	CGCCCGTCCCCAGCCTCAC	SNRPD3	hg	191426	SNRPD3	24555998	76	-1	CRISPRi. TSS Check. Extra	CEG	-2.11461	-1.49745	24555998	24556074	-1.80603
23957	CGTGAGTCAAGCGAATGGC	SNRPD3	hg	191426	SNRPD3	24555998	0	-1	CRISPRi. TSS Check. Extra	CEG	-4.13641	-3.53158	24555998	24555998	-3.834
23958	GACCGAAGAGAAGAAAAGT	SNRPD3	hg	191426	SNRPD3	24555998	58	1	CRISPRi. TSS Check. Extra	CEG	-3.94273	-3.19588	24555998	24556056	-3.56931
23959	GACGGGCGAGGGGAGGTCG	SNRPD3	hg	191426	SNRPD3	24555998	100	1	CRISPRi. TSS Check. Extra	CEG	-1.53761	-1.33899	24555998	24556098	-1.4383
23960	GAGCCGGTGAGGCTGGGGA	SNRPD3	hg	191426	SNRPD3	24555998	83	1	CRISPRi. TSS Check. Extra	CEG	-2.65605	-2.22115	24555998	24556081	-2.4386
23961	GAGGCTGGGGACGGGCGAG	SNRPD3	hg	191426	SNRPD3	24555998	91	1	CRISPRi. TSS Check. Extra	CEG	0.143213	0.243098	24555998	24556089	0.193155
23962	GAGTGGAATTCTGGGTGTT	SNRPD3	hg	191425	SNRPD3	24555974	12	1	CRISPRi. TSS Check. Extra	CEG	-2.83596	-1.22447	24555974	24555986	-2.03021
23963	GCCAGAGCCGGTGAGGCTG	SNRPD3	hg	191426	SNRPD3	24555998	79	1	CRISPRi. TSS Check. Extra	CEG	-2.78223	-3.85674	24555998	24556077	-3.31948
23964	GCGAAAGATGCTACGGCGA	SNRPD3	hg	191426	SNRPD3	24555998	22	-1	CRISPRi. TSS Check. Extra	CEG	-4.6276	-4.73326	24555998	24556020	-4.68043
23965	GCGTGAGTCAAGCGAATGG	SNRPD3	hg	191426	SNRPD3	24555998	1	-1	CRISPRi. TSS Check. Extra	CEG	-3.24101	-3.51393	24555998	24555999	-3.37747
23966	GCTGGGGACGGGCGAGGGG	SNRPD3	hg	191426	SNRPD3	24555998	94	1	CRISPRi. TSS Check. Extra	CEG	-2.89309	-2.28065	24555998	24556092	-2.58687
23967	GGCCAGAGCCGGTGAGGCT	SNRPD3	hg	191426	SNRPD3	24555998	78	1	CRISPRi. TSS Check. Extra	CEG	-1.94385	-2.05692	24555998	24556076	-2.00039
23968	GTGAGGCTGGGGACGGGCG	SNRPD3	hg	191426	SNRPD3	24555998	89	1	CRISPRi. TSS Check. Extra	CEG	0.134039	0.412681	24555998	24556087	0.27336
23969	TCCCCAGCCTCACCGGCTC	SNRPD3	hg	191426	SNRPD3	24555998	70	-1	CRISPRi. TSS Check. Extra	CEG	-3.94978	-4.29915	24555998	24556068	-4.12447
23970	TCCGCTGCGAAAGATGCTA	SNRPD3	hg	191426	SNRPD3	24555998	28	-1	CRISPRi. TSS Check. Extra	CEG	-3.20254	-3.47124	24555998	24556026	-3.33689
23971	TGAGGCTGGGGACGGGCGA	SNRPD3	hg	191426	SNRPD3	24555998	90	1	CRISPRi. TSS Check. Extra	CEG	-0.531903	-0.51373	24555998	24556088	-0.522816
23972	TGGGAAAGAGTGGAATTCT	SNRPD3	hg	191425	SNRPD3	24555974	5	1	CRISPRi. TSS Check. Extra	CEG	-2.28682	-2.30361	24555974	24555979	-2.29521
23973	TTGGGAAAGAGTGGAATTC	SNRPD3	hg	191425	SNRPD3	24555974	4	1	CRISPRi. TSS Check. Extra	CEG	-0.546228	-0.391074	24555974	24555978	-0.468651
23974	AACCGTGATGGTGGGGAGG	SNRPE	hg	7949.1	SNRPE	203861846	35	1	CRISPRi. TSS Check. Extra	Other	-0.352034	-0.31801	203861846	203861881	-0.335022
23975	AACTTCCGGAATAAAGAAC	SNRPE	hg	7947.1	SNRPE	203861598	0	-1	CRISPRi. TSS Check. Extra	Other	-0.170625	-0.726789	203861598	203861598	-0.448707
23976	AATGGACGCGGCAAAAGGA	SNRPE	hg	7949.1	SNRPE	203861846	90	1	CRISPRi. TSS Check. Extra	Other	-4.1134	-4.62603	203861846	203861936	-4.36971
23977	ACCATGGCGTACCGTGGCC	SNRPE	hg	7947.1	SNRPE	203861598	74	1	CRISPRi. TSS Check. Extra	Other	-1.65605	-1.80611	203861598	203861672	-1.73108
23978	ATGGTGGGGAGGTGGTCTT	SNRPE	hg	7949.1	SNRPE	203861846	42	1	CRISPRi. TSS Check. Extra	Other	-0.671372	-0.13568	203861846	203861888	-0.403526
23979	ATTCCACCATGGCGTACCG	SNRPE	hg	7947.1	SNRPE	203861598	69	1	CRISPRi. TSS Check. Extra	Other	-2.33659	-2.22526	203861598	203861667	-2.28093
23980	CAAGACTGGAAGAAAGCGC	SNRPE	hg	7949.1	SNRPE	203861846	7	1	CRISPRi. TSS Check. Extra	Other	-3.38353	-3.14239	203861846	203861853	-3.26296
23981	CACATCCCATGAGCCCCCG	SNRPE	Dolcetto	missed	CCACATCCCATGAGCCCCCG	SNRPE	NA	NA	CRISPRi. TSS Check. Extra	Other	-4.13987	-2.70998	NA	NA	-3.42493
23982	CAGAAAGTGCAGAAGGTTA	SNRPE	hg	7947.1	SNRPE	203861598	98	1	CRISPRi. TSS Check. Extra	Other	-3.11831	-2.79485	203861598	203861696	-2.95658
23983	CAGGAATGGACGCGGCAAA	SNRPE	hg	7949.1	SNRPE	203861846	86	1	CRISPRi. TSS Check. Extra	Other	-3.51047	-3.34895	203861846	203861932	-3.42971
23984	CAGGGTCAGAAAGTGCAGA	SNRPE	hg	7947.1	SNRPE	203861598	92	1	CRISPRi. TSS Check. Extra	Other	-0.501393	-0.262225	203861598	203861690	-0.381809
23985	CCAAGACTGGAAGAAAGCG	SNRPE	hg	7949.1	SNRPE	203861846	6	1	CRISPRi. TSS Check. Extra	Other	-1.60951	-1.01803	203861846	203861852	-1.31377
23986	CCATGGCGTACCGTGGCCA	SNRPE	hg	7947.1	SNRPE	203861598	75	1	CRISPRi. TSS Check. Extra	Other	-0.0988341	-0.281952	203861598	203861673	-0.190393
23987	CCCCTGCCGTGGGGAATGC	SNRPE	hg	7949.1	SNRPE	203861846	68	1	CRISPRi. TSS Check. Extra	Other	-0.930911	-1.05013	203861846	203861914	-0.990523
23988	CCCTGGCCACGGTACGCCA	SNRPE	hg	7947.1	SNRPE	203861598	65	-1	CRISPRi. TSS Check. Extra	Other	-2.88738	-3.26332	203861598	203861663	-3.07535
23989	CCTGCATTCCCCACGGCAG	SNRPE	hg	7949.1	SNRPE	203861846	58	-1	CRISPRi. TSS Check. Extra	Other	-2.12597	-1.85714	203861846	203861904	-1.99155
23990	CTTGGGGGGACCCCTGCCG	SNRPE	hg	7949.1	SNRPE	203861846	58	1	CRISPRi. TSS Check. Extra	Other	-0.282964	0.099371	203861846	203861904	-0.0917963
23991	GAATGGACGCGGCAAAAGG	SNRPE	hg	7949.1	SNRPE	203861846	89	1	CRISPRi. TSS Check. Extra	Other	-4.08729	-4.61865	203861846	203861935	-4.35297
23992	GACCACCTCCCCACCATCA	SNRPE	hg	7949.1	SNRPE	203861846	27	-1	CRISPRi. TSS Check. Extra	Other	-1.94	-2.78127	203861846	203861873	-2.36063
23993	GATGGTGGGGAGGTGGTCT	SNRPE	hg	7949.1	SNRPE	203861846	41	1	CRISPRi. TSS Check. Extra	Other	0.0855391	-0.396876	203861846	203861887	-0.155669
23994	GCCGTGGGGAATGCAGGAA	SNRPE	hg	7949.1	SNRPE	203861846	73	1	CRISPRi. TSS Check. Extra	Other	-4.27076	-4.28332	203861846	203861919	-4.27704
23995	GCGGGTAGTTGAACCGTGA	SNRPE	hg	7949.1	SNRPE	203861846	24	1	CRISPRi. TSS Check. Extra	Other	-3.18807	-3.54758	203861846	203861870	-3.36782
23996	GCTCTCAGAGGCAGCGTGC	SNRPE	hg	7947.1	SNRPE	203861598	32	1	CRISPRi. TSS Check. Extra	Other	-2.82101	-3.17867	203861598	203861630	-2.99984
23997	GGCCTGGGATAGTGGAGTA	SNRPE	Dolcetto	missed	AGGCCTGGGATAGTGGAGTA	SNRPE	NA	NA	CRISPRi. TSS Check. Extra	Other	-3.41949	-3.69995	NA	NA	-3.55972
23998	GGGAATGCAGGAATGGACG	SNRPE	hg	7949.1	SNRPE	203861846	79	1	CRISPRi. TSS Check. Extra	Other	-3.9761	-3.90914	203861846	203861925	-3.94262
23999	GGTAGTTGAACCGTGATGG	SNRPE	hg	7949.1	SNRPE	203861846	27	1	CRISPRi. TSS Check. Extra	Other	-3.73045	-3.15199	203861846	203861873	-3.44122
24000	GGTGGGGAGGTGGTCTTGG	SNRPE	hg	7949.1	SNRPE	203861846	44	1	CRISPRi. TSS Check. Extra	Other	-2.64871	-2.42082	203861846	203861890	-2.53477
24001	GTAGTTGAACCGTGATGGT	SNRPE	hg	7949.1	SNRPE	203861846	28	1	CRISPRi. TSS Check. Extra	Other	-3.73982	-4.32598	203861846	203861874	-4.0329
24002	GTGGGGAGGTGGTCTTGGG	SNRPE	hg	7949.1	SNRPE	203861846	45	1	CRISPRi. TSS Check. Extra	Other	-4.28196	-3.72956	203861846	203861891	-4.00576
24003	TAGTTGAACCGTGATGGTG	SNRPE	hg	7949.1	SNRPE	203861846	29	1	CRISPRi. TSS Check. Extra	Other	-3.15016	-4.24051	203861846	203861875	-3.69534
24004	TCCATTCCTGCATTCCCCA	SNRPE	hg	7949.1	SNRPE	203861846	64	-1	CRISPRi. TSS Check. Extra	Other	-1.98204	-1.75828	203861846	203861910	-1.87016
24005	TCCTGCATTCCCCACGGCA	SNRPE	hg	7949.1	SNRPE	203861846	59	-1	CRISPRi. TSS Check. Extra	Other	-1.36387	-0.583719	203861846	203861905	-0.973795
24006	TGCCTCTGAGAGCAACTTC	SNRPE	hg	7947.1	SNRPE	203861598	13	-1	CRISPRi. TSS Check. Extra	Other	-0.285171	0.255588	203861598	203861611	-0.0147915
24007	TGCTCTCAGAGGCAGCGTG	SNRPE	hg	7947.1	SNRPE	203861598	31	1	CRISPRi. TSS Check. Extra	Other	-4.34907	-5.59867	203861598	203861629	-4.97387
24008	TGGCCACGGTACGCCATGG	SNRPE	hg	7947.1	SNRPE	203861598	62	-1	CRISPRi. TSS Check. Extra	Other	-2.38972	-2.53566	203861598	203861660	-2.46269
24009	TGGGGGGACCCCTGCCGTG	SNRPE	hg	7949.1	SNRPE	203861846	60	1	CRISPRi. TSS Check. Extra	Other	-2.51973	-1.0231	203861846	203861906	-1.77141
24010	TGGTGGGGAGGTGGTCTTG	SNRPE	hg	7949.1	SNRPE	203861846	43	1	CRISPRi. TSS Check. Extra	Other	-2.88762	-1.86775	203861846	203861889	-2.37768
24011	TTCCGGAAGTTGCTCTCAG	SNRPE	hg	7947.1	SNRPE	203861598	21	1	CRISPRi. TSS Check. Extra	Other	-1.99654	-1.74198	203861598	203861619	-1.86926
24012	TTCCTGCATTCCCCACGGC	SNRPE	hg	7949.1	SNRPE	203861846	60	-1	CRISPRi. TSS Check. Extra	Other	-1.80511	-1.05944	203861846	203861906	-1.43227
24013	TTGAACCGTGATGGTGGGG	SNRPE	hg	7949.1	SNRPE	203861846	32	1	CRISPRi. TSS Check. Extra	Other	-1.75559	-1.79414	203861846	203861878	-1.77486
24014	TTGGGGGGACCCCTGCCGT	SNRPE	hg	7949.1	SNRPE	203861846	59	1	CRISPRi. TSS Check. Extra	Other	0.319903	-0.21718	203861846	203861905	0.0513615
24015	AACCACGGCCGAATGTTGC	SNRPF	hg	127446	SNRPF	95858964	90	-1	CRISPRi. TSS Check. Extra	CEG	-2.44277	-1.1969	95858964	95859054	-1.81984
24016	AACTGCGGCTCGGGACCTG	SNRPF	hg	127446	SNRPF	95858964	27	1	CRISPRi. TSS Check. Extra	CEG	-0.903979	-1.34254	95858964	95858991	-1.12326
24017	AGCCTGCAACATTCGGCCG	SNRPF	hg	127446	SNRPF	95858964	98	1	CRISPRi. TSS Check. Extra	CEG	-0.317863	-0.633551	95858964	95859062	-0.475707
24018	AGGCTACTCTCTGCCGACC	SNRPF	hg	127446	SNRPF	95858964	71	-1	CRISPRi. TSS Check. Extra	CEG	-2.73051	-2.77453	95858964	95859035	-2.75252
24019	AGTCACGAGGGACGGGCGG	SNRPF	hg	127446	SNRPF	95858964	59	1	CRISPRi. TSS Check. Extra	CEG	-1.19025	-0.895643	95858964	95859023	-1.04294
24020	CGAGGGACGGGCGGCGGCC	SNRPF	hg	127446	SNRPF	95858964	64	1	CRISPRi. TSS Check. Extra	CEG	-0.0121954	0.102153	95858964	95859028	0.0449786
24021	CGTCCCTCGTGACTACAGC	SNRPF	hg	127446	SNRPF	95858964	41	-1	CRISPRi. TSS Check. Extra	CEG	-2.53848	-1.77248	95858964	95859005	-2.15548
24022	CTGCTGTAGTCACGAGGGA	SNRPF	hg	127446	SNRPF	95858964	52	1	CRISPRi. TSS Check. Extra	CEG	-2.05357	-1.8213	95858964	95859016	-1.93743
24023	GAGAGTAGCCTGCAACATT	SNRPF	hg	127446	SNRPF	95858964	92	1	CRISPRi. TSS Check. Extra	CEG	-3.30317	-2.91436	95858964	95859056	-3.10877
24024	GCCGCAGTTTCAAGAGAAA	SNRPF	hg	127446	SNRPF	95858964	4	-1	CRISPRi. TSS Check. Extra	CEG	-2.10804	-1.47823	95858964	95858968	-1.79313
24025	GGACGGGCGGCGGCCTGGT	SNRPF	hg	127446	SNRPF	95858964	68	1	CRISPRi. TSS Check. Extra	CEG	-1.80805	-1.94278	95858964	95859032	-1.87542
24026	GGTACCTGCTGTAGTCACG	SNRPF	hg	127446	SNRPF	95858964	47	1	CRISPRi. TSS Check. Extra	CEG	-2.89421	-3.74471	95858964	95859011	-3.31946
24027	GTACCTGCTGTAGTCACGA	SNRPF	hg	127446	SNRPF	95858964	48	1	CRISPRi. TSS Check. Extra	CEG	-3.03175	-3.19097	95858964	95859012	-3.11136
24028	TCTCTTGAAACTGCGGCTC	SNRPF	hg	127446	SNRPF	95858964	19	1	CRISPRi. TSS Check. Extra	CEG	-2.23739	-2.93494	95858964	95858983	-2.58617
24029	TGACTACAGCAGGTACCGC	SNRPF	hg	127446	SNRPF	95858964	32	-1	CRISPRi. TSS Check. Extra	CEG	-2.23778	-1.53555	95858964	95858996	-1.88667
24030	TGCTGTAGTCACGAGGGAC	SNRPF	hg	127446	SNRPF	95858964	53	1	CRISPRi. TSS Check. Extra	CEG	-3.2904	-3.09716	95858964	95859017	-3.19378
24031	TGTAGTCACGAGGGACGGG	SNRPF	hg	127446	SNRPF	95858964	56	1	CRISPRi. TSS Check. Extra	CEG	-1.44032	-1.89241	95858964	95859020	-1.66637
24032	TTCTCTTGAAACTGCGGCT	SNRPF	hg	127446	SNRPF	95858964	18	1	CRISPRi. TSS Check. Extra	CEG	-1.74351	-1.89357	95858964	95858982	-1.81854
24033	AAGACGCCGGGCCTACAGC	SNRPG	hg	29029.1	SNRPG	70293739	24	1	CRISPRi. TSS Check. Extra	Other	-3.44861	-3.38366	70293739	70293763	-3.41613
24034	ACGCCAGACGCAAGACGCC	SNRPG	hg	29029.1	SNRPG	70293739	13	1	CRISPRi. TSS Check. Extra	Other	-1.16507	-0.945681	70293739	70293752	-1.05537
24035	AGCCGTGCGTTGCGTTCCA	SNRPG	hg	29029.1	SNRPG	70293739	57	1	CRISPRi. TSS Check. Extra	Other	-3.30139	-3.57698	70293739	70293796	-3.43918
24036	AGGCCCGGCGTCTTGCGTC	SNRPG	hg	29029.1	SNRPG	70293739	6	-1	CRISPRi. TSS Check. Extra	Other	-1.57962	-1.24882	70293739	70293745	-1.41422
24037	ATAACTGACCACTTCGGTT	SNRPG	hg	29028.1	SNRPG	70293693	99	-1	CRISPRi. TSS Check. Extra	Other	-4.40589	-4.37698	70293693	70293792	-4.39143
24038	CAAGACGCCGGGCCTACAG	SNRPG	hg	29029.1	SNRPG	70293739	23	1	CRISPRi. TSS Check. Extra	Other	-2.46341	-2.61347	70293739	70293762	-2.53844
24039	CAAGGCATCTGTGAGCCCG	SNRPG	hg	29029.1	SNRPG	70293739	74	1	CRISPRi. TSS Check. Extra	Other	-2.01712	-1.92686	70293739	70293813	-1.97199
24040	CACGCTCCCGCTGTAGGCC	SNRPG	hg	29029.1	SNRPG	70293739	20	-1	CRISPRi. TSS Check. Extra	Other	-0.0511283	-0.194595	70293739	70293759	-0.122862
24041	CGCGGGCTCACAGATGCCT	SNRPG	hg	29029.1	SNRPG	70293739	63	-1	CRISPRi. TSS Check. Extra	Other	-3.6519	-3.11562	70293739	70293802	-3.38376
24042	CTCATGGTGTATACTCCGC	SNRPG	hg	29029.1	SNRPG	70293739	79	-1	CRISPRi. TSS Check. Extra	Other	-4.03997	-4.6896	70293739	70293818	-4.36478
24043	GACGCCAGACGCAAGACGC	SNRPG	hg	29029.1	SNRPG	70293739	12	1	CRISPRi. TSS Check. Extra	Other	-2.04223	-2.29592	70293739	70293751	-2.16908
24044	GCTCATGGTGTATACTCCG	SNRPG	hg	29029.1	SNRPG	70293739	80	-1	CRISPRi. TSS Check. Extra	Other	-4.363	-4.17426	70293739	70293819	-4.26863
24045	GGAGGGTGAGCTTTGCTCA	SNRPG	hg	29029.1	SNRPG	70293739	94	-1	CRISPRi. TSS Check. Extra	Other	-3.74077	-1.80064	70293739	70293833	-2.77071
24046	GGCCTACAGCGGGAGCGTG	SNRPG	hg	29029.1	SNRPG	70293739	33	1	CRISPRi. TSS Check. Extra	Other	-4.15855	-3.86383	70293739	70293772	-4.01119
24047	TGCCTTGGAACGCAACGCA	SNRPG	hg	29029.1	SNRPG	70293739	49	-1	CRISPRi. TSS Check. Extra	Other	-2.43184	-1.8714	70293739	70293788	-2.15162
24048	TTCCTCACGCTCCCGCTGT	SNRPG	hg	29029.1	SNRPG	70293739	25	-1	CRISPRi. TSS Check. Extra	Other	-1.06821	-0.706	70293739	70293764	-0.887106
24049	AGAGTGCAGGGCCGGCCAG	SNUPN	hg	150991	SNUPN	75625632	42	-1	CRISPRi. TSS Check. Extra	Other	0.117598	0.246285	75625632	75625674	0.181942
24050	AGGCAACTCGGCAGCTGGC	SNUPN	hg	150992	SNUPN	75625701	68	-1	CRISPRi. TSS Check. Extra	Other	-0.436597	-0.370871	75625701	75625769	-0.403734
24051	AGTCCCTGGGTTCGAGCCC	SNUPN	hg	150992	SNUPN	75625701	55	1	CRISPRi. TSS Check. Extra	Other	-0.449601	0.478342	75625701	75625756	0.0143707
24052	CAGCTGCCGAGTTGCCTCT	SNUPN	hg	150992	SNUPN	75625701	83	1	CRISPRi. TSS Check. Extra	Other	-2.08489	-2.1025	75625701	75625784	-2.0937
24053	CAGGGACTCACCCAAACCG	SNUPN	hg	150992	SNUPN	75625701	31	-1	CRISPRi. TSS Check. Extra	Other	-2.37594	-2.36554	75625701	75625732	-2.37074
24054	CATCTGGAGGGATAGAGCC	SNUPN	hg	150991	SNUPN	75625632	89	1	CRISPRi. TSS Check. Extra	Other	0.174226	0.565416	75625632	75625721	0.369821
24055	CCAAAAGGAGTCCCAGGCC	SNUPN	hg	150991	SNUPN	75625632	96	-1	CRISPRi. TSS Check. Extra	Other	0.0598524	-0.166443	75625632	75625728	-0.0532953
24056	CCCAGGAGGCCAGAGTGCA	SNUPN	hg	150991	SNUPN	75625632	53	-1	CRISPRi. TSS Check. Extra	Other	-1.76499	-1.40756	75625632	75625685	-1.58627
24057	CCCTGCACTCTGGCCTCCT	SNUPN	hg	150991	SNUPN	75625632	63	1	CRISPRi. TSS Check. Extra	Other	-0.656052	-0.518656	75625632	75625695	-0.587354
24058	CCGAGTTGCCTCTCGGTGC	SNUPN	hg	150992	SNUPN	75625701	89	1	CRISPRi. TSS Check. Extra	Other	-0.257888	0.245157	75625701	75625790	-0.00636529
24059	CCGGCACCGAGAGGCAACT	SNUPN	hg	150992	SNUPN	75625701	79	-1	CRISPRi. TSS Check. Extra	Other	-2.95776	-2.18098	75625701	75625780	-2.56937
24060	CGAGAGGCAACTCGGCAGC	SNUPN	hg	150992	SNUPN	75625701	72	-1	CRISPRi. TSS Check. Extra	Other	0.180331	0.23205	75625701	75625773	0.20619
24061	CGCACGCGCCGCCGCCACC	SNUPN	hg	150992	SNUPN	75625701	2	-1	CRISPRi. TSS Check. Extra	Other	-1.28419	-0.918096	75625701	75625703	-1.10114
24062	CTCCAGATGACGTCCCAGG	SNUPN	hg	150991	SNUPN	75625632	66	-1	CRISPRi. TSS Check. Extra	Other	0.131875	-0.323775	75625632	75625698	-0.09595
24063	CTCCTGGGACGTCATCTGG	SNUPN	hg	150991	SNUPN	75625632	77	1	CRISPRi. TSS Check. Extra	Other	-1.52773	-1.22488	75625632	75625709	-1.3763
24064	CTCGGCAGCTGGCGGGGCC	SNUPN	hg	150992	SNUPN	75625701	62	-1	CRISPRi. TSS Check. Extra	Other	0.155046	0.213429	75625701	75625763	0.184237
24065	CTCGGTTTGGGTGAGTCCC	SNUPN	hg	150992	SNUPN	75625701	42	1	CRISPRi. TSS Check. Extra	Other	0.186524	0.43142	75625701	75625743	0.308972
24066	GACTGTGACTCCCTCTGGC	SNUPN	hg	150991	SNUPN	75625632	41	1	CRISPRi. TSS Check. Extra	Other	0.10164	0.0778155	75625632	75625673	0.0897277
24067	GAGGCAACTCGGCAGCTGG	SNUPN	hg	150992	SNUPN	75625701	69	-1	CRISPRi. TSS Check. Extra	Other	-2.5445	-2.07845	75625701	75625770	-2.31148
24068	GAGGGATAGAGCCAGGCCT	SNUPN	hg	150991	SNUPN	75625632	95	1	CRISPRi. TSS Check. Extra	Other	0.421794	0.430203	75625632	75625727	0.425998
24069	GAGTCCCTGGGTTCGAGCC	SNUPN	hg	150992	SNUPN	75625701	54	1	CRISPRi. TSS Check. Extra	Other	-0.139178	0.422298	75625701	75625755	0.14156
24070	GAGTGCAGGGCCGGCCAGA	SNUPN	hg	150991	SNUPN	75625632	41	-1	CRISPRi. TSS Check. Extra	Other	-3.46042	-3.54908	75625632	75625673	-3.50475
24071	GATTCGTCGGCCCCGGTGG	SNUPN	hg	150992	SNUPN	75625701	1	1	CRISPRi. TSS Check. Extra	Other	-2.56876	-3.21632	75625701	75625702	-2.89254
24072	GCACGCGCCGCCGCCACCG	SNUPN	hg	150992	SNUPN	75625701	1	-1	CRISPRi. TSS Check. Extra	Other	-3.37226	-3.15975	75625701	75625702	-3.266
24073	GCCAGAGGGAGTCACAGTC	SNUPN	hg	150992	SNUPN	75625701	97	-1	CRISPRi. TSS Check. Extra	Other	-2.66327	-2.32997	75625701	75625798	-2.49662
24074	GCCCTGCACTCTGGCCTCC	SNUPN	hg	150991	SNUPN	75625632	62	1	CRISPRi. TSS Check. Extra	Other	-1.31179	-0.906744	75625632	75625694	-1.10927
24075	GCCGGACTGTGACTCCCTC	SNUPN	hg	150991	SNUPN	75625632	37	1	CRISPRi. TSS Check. Extra	Other	-2.74954	-2.76155	75625632	75625669	-2.75554
24076	GCGACGGTCACCTCGGTTT	SNUPN	hg	150992	SNUPN	75625701	31	1	CRISPRi. TSS Check. Extra	Other	-2.61616	-2.84714	75625701	75625732	-2.73165
24077	GCGCGTGCGACGGTCACCT	SNUPN	hg	150992	SNUPN	75625701	25	1	CRISPRi. TSS Check. Extra	Other	-1.92735	-1.54308	75625701	75625726	-1.73522
24078	GGAGGCCAGAGTGCAGGGC	SNUPN	hg	150991	SNUPN	75625632	49	-1	CRISPRi. TSS Check. Extra	Other	-0.322233	-0.180277	75625632	75625681	-0.251255
24079	GGAGGGATAGAGCCAGGCC	SNUPN	hg	150991	SNUPN	75625632	94	1	CRISPRi. TSS Check. Extra	Other	-1.16996	-1.13834	75625632	75625726	-1.15415
24080	GGCAACTCGGCAGCTGGCG	SNUPN	hg	150992	SNUPN	75625701	67	-1	CRISPRi. TSS Check. Extra	Other	-0.634813	-0.577619	75625701	75625768	-0.606216
24081	GGCCTCCTGGGACGTCATC	SNUPN	hg	150991	SNUPN	75625632	74	1	CRISPRi. TSS Check. Extra	Other	-2.12482	-2.16337	75625632	75625706	-2.1441
24082	GGGCCCGGGCTCGAACCCA	SNUPN	hg	150992	SNUPN	75625701	48	-1	CRISPRi. TSS Check. Extra	Other	-2.01916	-1.68657	75625701	75625749	-1.85287
24083	GGGGCCCGGGCTCGAACCC	SNUPN	hg	150992	SNUPN	75625701	49	-1	CRISPRi. TSS Check. Extra	Other	-1.36854	-1.48309	75625701	75625750	-1.42581
24084	GTCACAGTCCGGCACCGAG	SNUPN	hg	150992	SNUPN	75625701	87	-1	CRISPRi. TSS Check. Extra	Other	-2.63228	-2.15709	75625701	75625788	-2.39469
24085	GTGGCGGCGGCGCGTGCGA	SNUPN	hg	150992	SNUPN	75625701	16	1	CRISPRi. TSS Check. Extra	Other	-3.29705	-1.53167	75625701	75625717	-2.41436
24086	TCCCAGGAGGCCAGAGTGC	SNUPN	hg	150991	SNUPN	75625632	54	-1	CRISPRi. TSS Check. Extra	Other	-1.65605	-1.80611	75625632	75625686	-1.73108
24087	TCCCTCCAGATGACGTCCC	SNUPN	hg	150991	SNUPN	75625632	69	-1	CRISPRi. TSS Check. Extra	Other	-2.87844	-2.85858	75625632	75625701	-2.86851
24088	TCCTGGGACGTCATCTGGA	SNUPN	hg	150991	SNUPN	75625632	78	1	CRISPRi. TSS Check. Extra	Other	-2.41975	-1.81839	75625632	75625710	-2.11907
24089	TCGCACGCGCCGCCGCCAC	SNUPN	hg	150992	SNUPN	75625701	3	-1	CRISPRi. TSS Check. Extra	Other	-3.60601	-3.23822	75625701	75625704	-3.42212
24090	TCGGCAGCTGGCGGGGCCC	SNUPN	hg	150992	SNUPN	75625701	61	-1	CRISPRi. TSS Check. Extra	Other	-1.05995	-0.867804	75625701	75625762	-0.963876
24091	TCGGTTTGGGTGAGTCCCT	SNUPN	hg	150992	SNUPN	75625701	43	1	CRISPRi. TSS Check. Extra	Other	-3.97798	-3.16651	75625701	75625744	-3.57225
24092	TCGTCGGCCCCGGTGGCGG	SNUPN	hg	150992	SNUPN	75625701	4	1	CRISPRi. TSS Check. Extra	Other	-2.46983	-2.24485	75625701	75625705	-2.35734
24093	TCTGGCCGGCCCTGCACTC	SNUPN	hg	150991	SNUPN	75625632	54	1	CRISPRi. TSS Check. Extra	Other	-2.99536	-2.961	75625632	75625686	-2.97818
24094	TGCGACGGTCACCTCGGTT	SNUPN	hg	150992	SNUPN	75625701	30	1	CRISPRi. TSS Check. Extra	Other	-1.51351	-2.4276	75625701	75625731	-1.97056
24095	AAGATGGCGCTCACCAGGT	SNW1	hg	144250	SNW1	77761155	41	1	CRISPRi. TSS Check. Extra	CEG	-2.59218	-2.61198	77761155	77761196	-2.60208
24096	CCCAGACCCTTCCGTATCG	SNW1	hg	144250	SNW1	77761155	67	-1	CRISPRi. TSS Check. Extra	CEG	-2.17809	-2.2599	77761155	77761222	-2.219
24097	CCCCAATCAACAACCCACC	SNW1	hg	144250	SNW1	77761155	44	-1	CRISPRi. TSS Check. Extra	CEG	-1.78784	-1.1004	77761155	77761199	-1.44412
24098	CCTCGATACGGAAGGGTCT	SNW1	hg	144250	SNW1	77761155	77	1	CRISPRi. TSS Check. Extra	CEG	-1.13937	-1.57323	77761155	77761232	-1.3563
24099	GAAGAAGATGGCGCTCACC	SNW1	hg	144250	SNW1	77761155	37	1	CRISPRi. TSS Check. Extra	CEG	-3.48494	-3.25357	77761155	77761192	-3.36926
24100	GAAGAGAAATGAAGAAGAC	SNW1	hg	144250	SNW1	77761155	93	-1	CRISPRi. TSS Check. Extra	CEG	-3.06544	-3.12804	77761155	77761248	-3.09674
24101	GAAGATGGCGCTCACCAGG	SNW1	hg	144250	SNW1	77761155	40	1	CRISPRi. TSS Check. Extra	CEG	-5.35004	-4.78845	77761155	77761195	-5.06925
24102	GCGGTGCTGTCGCTCGCGC	SNW1	hg	144250	SNW1	77761155	7	1	CRISPRi. TSS Check. Extra	CEG	-3.69392	-3.32532	77761155	77761162	-3.50962
24103	TCCTCGATACGGAAGGGTC	SNW1	hg	144250	SNW1	77761155	76	1	CRISPRi. TSS Check. Extra	CEG	-2.89813	-3.74863	77761155	77761231	-3.32338
24104	TCGCTCGCGCTGGAAGAAG	SNW1	hg	144250	SNW1	77761155	16	1	CRISPRi. TSS Check. Extra	CEG	-2.81571	-2.76547	77761155	77761171	-2.79059
24105	TGGAAGAAGCGGAAGAAGA	SNW1	hg	144250	SNW1	77761155	26	1	CRISPRi. TSS Check. Extra	CEG	-4.47481	-4.5724	77761155	77761181	-4.52361
24106	TGGGGTCCTCGATACGGAA	SNW1	hg	144250	SNW1	77761155	71	1	CRISPRi. TSS Check. Extra	CEG	-3.97798	-4.12804	77761155	77761226	-4.05301
24107	TTGATTGGGGTCCTCGATA	SNW1	hg	144250	SNW1	77761155	66	1	CRISPRi. TSS Check. Extra	CEG	-4.47394	-3.69995	77761155	77761221	-4.08694
24108	TTGGGGTCCTCGATACGGA	SNW1	hg	144250	SNW1	77761155	70	1	CRISPRi. TSS Check. Extra	CEG	-2.38475	-2.6197	77761155	77761225	-2.50222
24109	AACTCGCTAGGCCACGCCG	SOD1	hg	188792	SOD1	31659692	61	-1	CRISPRi. TSS Check. Extra	Other	-2.52587	-1.90739	31659692	31659753	-2.21663
24110	CGCCGAGGTCCTGGTTCCG	SOD1	hg	188792	SOD1	31659692	47	-1	CRISPRi. TSS Check. Extra	Other	-2.16542	-2.63416	31659692	31659739	-2.39979
24111	CGGAAACCCCAGACGCTGC	SOD1	hg	188792	SOD1	31659692	18	-1	CRISPRi. TSS Check. Extra	Other	-2.31769	-2.95318	31659692	31659710	-2.63544
24112	CGGAACCAGGACCTCGGCG	SOD1	hg	188792	SOD1	31659692	60	1	CRISPRi. TSS Check. Extra	Other	-0.701855	0.100779	31659692	31659752	-0.300538
24113	CGTAGTCTCCTGCAGCGTC	SOD1	hg	188792	SOD1	31659692	20	1	CRISPRi. TSS Check. Extra	Other	-3.9973	-3.54628	31659692	31659712	-3.77179
24114	CGTTGCAGTCCTCGGAACC	SOD1	hg	188792	SOD1	31659692	48	1	CRISPRi. TSS Check. Extra	Other	-4.81704	-4.09263	31659692	31659740	-4.45484
24115	CTAGGCCACGCCGAGGTCC	SOD1	hg	188792	SOD1	31659692	55	-1	CRISPRi. TSS Check. Extra	Other	-3.25395	-3.75549	31659692	31659747	-3.50472
24116	CTGGTTCCGAGGACTGCAA	SOD1	hg	188792	SOD1	31659692	37	-1	CRISPRi. TSS Check. Extra	Other	-2.02951	-1.54097	31659692	31659729	-1.78524
24117	GGCGTGGCCTAGCGAGTTA	SOD1	hg	188792	SOD1	31659692	75	1	CRISPRi. TSS Check. Extra	Other	-1.97191	-2.78999	31659692	31659767	-2.38095
24118	GGGTTTCCGTTGCAGTCCT	SOD1	hg	188792	SOD1	31659692	41	1	CRISPRi. TSS Check. Extra	Other	-3.67559	-2.77412	31659692	31659733	-3.22486
24119	GTAGTCTCCTGCAGCGTCT	SOD1	hg	188792	SOD1	31659692	21	1	CRISPRi. TSS Check. Extra	Other	-2.48032	-2.09479	31659692	31659713	-2.28756
24120	GTCCTCGGAACCAGGACCT	SOD1	hg	188792	SOD1	31659692	55	1	CRISPRi. TSS Check. Extra	Other	0.0472803	-0.394214	31659692	31659747	-0.173467
24121	TAGCGAGTTATGGCGACGA	SOD1	hg	188792	SOD1	31659692	84	1	CRISPRi. TSS Check. Extra	Other	-2.39302	-1.83736	31659692	31659776	-2.11519
24122	TAGTCTCCTGCAGCGTCTG	SOD1	hg	188792	SOD1	31659692	22	1	CRISPRi. TSS Check. Extra	Other	-2.36618	-3.03938	31659692	31659714	-2.70278
24123	TCGCCCTTCAGCACGCACA	SOD1	hg	188792	SOD1	31659692	96	-1	CRISPRi. TSS Check. Extra	Other	-1.59021	-0.656918	31659692	31659788	-1.12357
24124	TTCGTCGCCATAACTCGCT	SOD1	hg	188792	SOD1	31659692	72	-1	CRISPRi. TSS Check. Extra	Other	-1.33606	-1.88573	31659692	31659764	-1.61089
24125	AAATTCCGGGAAATTCAAC	SON	hg	188880	SON	33543072	81	1	CRISPRi. TSS Check. Extra	Other	-0.839764	-1.02894	33543072	33543153	-0.934351
24126	AAGAAAAAGAAGAAAGAAA	SON	hg	188883	SON	33549506	95	1	CRISPRi. TSS Check. Extra	Other	-0.0710891	0.42223	33549506	33549601	0.175571
24127	AAGCTCCTGTTGAATTTCC	SON	hg	188880	SON	33543072	76	-1	CRISPRi. TSS Check. Extra	Other	-1.25737	-1.37018	33543072	33543148	-1.31377
24128	AATCTGGGAGGCGTTTACC	SON	hg	188880	SON	33543072	99	-1	CRISPRi. TSS Check. Extra	Other	-1.86518	-1.88103	33543072	33543171	-1.8731
24129	AATTCAACAGGAGCTTTCC	SON	hg	188880	SON	33543072	92	1	CRISPRi. TSS Check. Extra	Other	-3.34035	-3.03511	33543072	33543164	-3.18773
24130	AGGAGTTGAGAGAACGGAG	SON	hg	188880	SON	33543072	9	1	CRISPRi. TSS Check. Extra	Other	-4.71592	-4.44485	33543072	33543081	-4.58038
24131	CGAGGAGGAGTTGAGAGAA	SON	hg	188880	SON	33543072	4	1	CRISPRi. TSS Check. Extra	Other	-4.35985	-4.5543	33543072	33543076	-4.45708
24132	CTAAAAATCTGCTCGATGT	SON	hg	188880	SON	33543072	33	-1	CRISPRi. TSS Check. Extra	Other	-0.746817	-0.0401167	33543072	33543105	-0.393467
24133	GAGAACGGAGCGGACGCCA	SON	hg	188880	SON	33543072	18	1	CRISPRi. TSS Check. Extra	Other	-1.65605	-1.80611	33543072	33543090	-1.73108
24134	TAGTGGGAATTTCATCAGT	SON	hg	188883	SON	33549506	25	-1	CRISPRi. TSS Check. Extra	Other	-0.307544	-0.114	33549506	33549531	-0.210772
24135	TGCTCGATGTTGGTCGCCA	SON	hg	188880	SON	33543072	24	-1	CRISPRi. TSS Check. Extra	Other	-2.8725	-2.97158	33543072	33543096	-2.92204
24136	TTCGTGGTCAGTAAATTCC	SON	hg	188880	SON	33543072	69	1	CRISPRi. TSS Check. Extra	Other	-0.824214	-0.884016	33543072	33543141	-0.854115
24137	TTTCGTGGTCAGTAAATTC	SON	hg	188880	SON	33543072	68	1	CRISPRi. TSS Check. Extra	Other	-0.330885	-0.503768	33543072	33543140	-0.417326
24138	AAGAGCGGCCCTTCAGGGA	SPATA5L1	hg	146437	SPATA5L1	45402387	67	-1	CRISPRi. TSS Check. Extra	CEG	-2.65605	-2.31761	45402387	45402454	-2.48683
24139	ACTCGGATCCCTTCCCTGA	SPATA5L1	hg	146437	SPATA5L1	45402387	68	1	CRISPRi. TSS Check. Extra	CEG	-1.80599	-1.69875	45402387	45402455	-1.75237
24140	AGAGCGGCCCTTCAGGGAA	SPATA5L1	hg	146437	SPATA5L1	45402387	66	-1	CRISPRi. TSS Check. Extra	CEG	-4.64896	-4.44908	45402387	45402453	-4.54902
24141	AGCGGAACACCGAGCTCGC	SPATA5L1	hg	146436	SPATA5L1	45402335	19	-1	CRISPRi. TSS Check. Extra	CEG	-1.1341	-0.405013	45402335	45402354	-0.769556
24142	AGGCAGACGAAACCAGATT	SPATA5L1	hg	146437	SPATA5L1	45402387	10	-1	CRISPRi. TSS Check. Extra	CEG	-3.22489	-3.82241	45402387	45402397	-3.52365
24143	AGGGTAGCAGCTTTAAGAG	SPATA5L1	hg	146437	SPATA5L1	45402387	81	-1	CRISPRi. TSS Check. Extra	CEG	-2.45289	-2.30568	45402387	45402468	-2.37929
24144	CAGGGAAGGGATCCGAGTC	SPATA5L1	hg	146437	SPATA5L1	45402387	54	-1	CRISPRi. TSS Check. Extra	CEG	-2.61298	-2.12648	45402387	45402441	-2.36973
24145	CATCGCACACAGATGAACC	SPATA5L1	hg	146437	SPATA5L1	45402387	29	-1	CRISPRi. TSS Check. Extra	CEG	-0.872627	-0.953265	45402387	45402416	-0.912946
24146	CATCTGTGTGCGATGGCTC	SPATA5L1	hg	146437	SPATA5L1	45402387	46	1	CRISPRi. TSS Check. Extra	CEG	-1.21055	-0.890645	45402387	45402433	-1.0506
24147	CATGCGCGCAATCTGCTTC	SPATA5L1	hg	146436	SPATA5L1	45402335	7	1	CRISPRi. TSS Check. Extra	CEG	-0.692784	-0.656932	45402335	45402342	-0.674858
24148	CCACCCGGCCCACAAAAAG	SPATA5L1	hg	146436	SPATA5L1	45402335	36	-1	CRISPRi. TSS Check. Extra	CEG	-2.1685	-2.31856	45402335	45402371	-2.24353
24149	CCAGATTAGGAAACCCACC	SPATA5L1	hg	146436	SPATA5L1	45402335	50	-1	CRISPRi. TSS Check. Extra	CEG	-0.303329	0.0479483	45402335	45402385	-0.127691
24150	CCCCGGTCTCTAGCGTCTA	SPATA5L1	hg	146437	SPATA5L1	45402387	100	-1	CRISPRi. TSS Check. Extra	CEG	-2.36372	-1.912	45402387	45402487	-2.13786
24151	CCCGGTCTCTAGCGTCTAA	SPATA5L1	hg	146437	SPATA5L1	45402387	99	-1	CRISPRi. TSS Check. Extra	CEG	-3.26155	-3.29256	45402387	45402486	-3.27705
24152	CCGGGTGGGTTTCCTAATC	SPATA5L1	hg	146437	SPATA5L1	45402387	8	1	CRISPRi. TSS Check. Extra	CEG	-2.44691	-2.52669	45402387	45402395	-2.4868
24153	CTCGGATCCCTTCCCTGAA	SPATA5L1	hg	146437	SPATA5L1	45402387	69	1	CRISPRi. TSS Check. Extra	CEG	-1.76411	-2.2162	45402387	45402456	-1.99016
24154	CTGGTTCATCTGTGTGCGA	SPATA5L1	hg	146437	SPATA5L1	45402387	40	1	CRISPRi. TSS Check. Extra	CEG	-1.04307	-1.14112	45402387	45402427	-1.0921
24155	CTTTAAGAGCGGCCCTTCA	SPATA5L1	hg	146437	SPATA5L1	45402387	71	-1	CRISPRi. TSS Check. Extra	CEG	-2.00752	-2.1411	45402387	45402458	-2.07431
24156	GAACACCGAGCTCGCAGGC	SPATA5L1	hg	146436	SPATA5L1	45402335	15	-1	CRISPRi. TSS Check. Extra	CEG	-2.89434	-2.95313	45402335	45402350	-2.92374
24157	GCTTTAAGAGCGGCCCTTC	SPATA5L1	hg	146437	SPATA5L1	45402387	72	-1	CRISPRi. TSS Check. Extra	CEG	-3.41348	-3.95586	45402387	45402459	-3.68467
24158	TAATCTGGTTTCGTCTGCC	SPATA5L1	hg	146437	SPATA5L1	45402387	22	1	CRISPRi. TSS Check. Extra	CEG	-0.460881	-0.239239	45402387	45402409	-0.35006
24159	TGCTTCCGGCCTGCGAGCT	SPATA5L1	hg	146436	SPATA5L1	45402335	20	1	CRISPRi. TSS Check. Extra	CEG	-0.550257	-1.62923	45402335	45402355	-1.08975
24160	TGTGCGATGGCTCCGGACT	SPATA5L1	hg	146437	SPATA5L1	45402387	52	1	CRISPRi. TSS Check. Extra	CEG	-2.0765	-1.47449	45402387	45402439	-1.7755
24161	ACATAGAGGAGGTGAGCCA	SPC24	hg	179194	SPC24	11155781	37	1	CRISPRi. TSS Check. Extra	CEG	-4.1559	-4.19743	11155781	11155818	-4.17667
24162	ACCTCCTCTATGTCGCGGA	SPC24	hg	179194	SPC24	11155781	18	-1	CRISPRi. TSS Check. Extra	CEG	-3.37934	-2.99679	11155781	11155799	-3.18807
24163	AGGCGGCCATGACTACGCC	SPC24	hg	179195	SPC24	11155800	18	-1	CRISPRi. TSS Check. Extra	CEG	-0.520074	0.42226	11155800	11155818	-0.048907
24164	AGGGGCTGCTCAGCCTGCT	SPC24	hg	179194	SPC24	11155781	55	1	CRISPRi. TSS Check. Extra	CEG	-1.65605	-1.80611	11155781	11155836	-1.73108
24165	ATTTGCGCGGGTTGGAGCC	SPC24	hg	179195	SPC24	11155800	11	1	CRISPRi. TSS Check. Extra	CEG	-0.176525	-0.386958	11155800	11155811	-0.281742
24166	CAGCAGGCTGAGCAGCCCC	SPC24	hg	179194	SPC24	11155781	43	-1	CRISPRi. TSS Check. Extra	CEG	-3.91239	-3.01644	11155781	11155824	-3.46442
24167	CAGGGGCTGCTCAGCCTGC	SPC24	hg	179194	SPC24	11155781	54	1	CRISPRi. TSS Check. Extra	CEG	-0.776082	-0.842948	11155781	11155835	-0.809515
24168	CAGTCAAATTTGCGCGGGT	SPC24	hg	179195	SPC24	11155800	4	1	CRISPRi. TSS Check. Extra	CEG	-3.31444	-3.01936	11155800	11155804	-3.1669
24169	CATAGAGGAGGTGAGCCAG	SPC24	hg	179194	SPC24	11155781	38	1	CRISPRi. TSS Check. Extra	CEG	-3.11945	-3.45593	11155781	11155819	-3.28769
24170	CGCAGCAGCGACGGCTGCT	SPC24	hg	179194	SPC24	11155781	94	1	CRISPRi. TSS Check. Extra	CEG	-1.65605	-1.80611	11155781	11155875	-1.73108
24171	CGCGCGGTTGGCGCCCAGC	SPC24	hg	179194	SPC24	11155781	58	-1	CRISPRi. TSS Check. Extra	CEG	-1.04277	-1.44268	11155781	11155839	-1.24272
24172	CGCGGAGGCGCAGCAGCGA	SPC24	hg	179194	SPC24	11155781	86	1	CRISPRi. TSS Check. Extra	CEG	-2.39928	-3.0729	11155781	11155867	-2.73609
24173	CTGCTGGGCGCCAACCGCG	SPC24	hg	179194	SPC24	11155781	69	1	CRISPRi. TSS Check. Extra	CEG	-1.82487	-1.39329	11155781	11155850	-1.60908
24174	CTGGGCGCCAACCGCGCGG	SPC24	hg	179194	SPC24	11155781	72	1	CRISPRi. TSS Check. Extra	CEG	-2.63333	-2.69593	11155781	11155853	-2.66463
24175	GACATAGAGGAGGTGAGCC	SPC24	hg	179194	SPC24	11155781	36	1	CRISPRi. TSS Check. Extra	CEG	-1.3413	-0.960103	11155781	11155817	-1.1507
24176	GCAGCAGCGACGGCTGCTG	SPC24	hg	179194	SPC24	11155781	95	1	CRISPRi. TSS Check. Extra	CEG	-0.225002	-0.825564	11155781	11155876	-0.525283
24177	GCCGCCTTCCGCGACATAG	SPC24	hg	179194	SPC24	11155781	24	1	CRISPRi. TSS Check. Extra	CEG	-1.63731	-0.595894	11155781	11155805	-1.1166
24178	GCCTTCCGCGACATAGAGG	SPC24	hg	179194	SPC24	11155781	27	1	CRISPRi. TSS Check. Extra	CEG	-2.10566	-1.68519	11155781	11155808	-1.89542
24179	GCGCAGCAGCGACGGCTGC	SPC24	hg	179194	SPC24	11155781	93	1	CRISPRi. TSS Check. Extra	CEG	-0.665491	-0.276562	11155781	11155874	-0.471027
24180	GCTCACCTCCTCTATGTCG	SPC24	hg	179194	SPC24	11155781	22	-1	CRISPRi. TSS Check. Extra	CEG	-3.69255	-3.82739	11155781	11155803	-3.75997
24181	TCCTCTATGTCGCGGAAGG	SPC24	hg	179194	SPC24	11155781	15	-1	CRISPRi. TSS Check. Extra	CEG	-2.31353	-2.99741	11155781	11155796	-2.65547
24182	TCGCTGCTGCGCCTCCGCG	SPC24	hg	179194	SPC24	11155781	73	-1	CRISPRi. TSS Check. Extra	CEG	-4.07021	-3.27742	11155781	11155854	-3.67382
24183	TGCTGCGCCTCCGCGCGGT	SPC24	hg	179194	SPC24	11155781	69	-1	CRISPRi. TSS Check. Extra	CEG	-0.85836	-0.476116	11155781	11155850	-0.667238
24184	TTGGAGCCTGGCGTAGTCA	SPC24	hg	179194	SPC24	11155781	3	1	CRISPRi. TSS Check. Extra	CEG	-2.17118	-2.44225	11155781	11155784	-2.30671
24185	AGGCCTGCCTGCGAAGGTA	SPC25	hg	31721.1	SPC25	168890401	84	1	CRISPRi. TSS Check. Extra	CEG	-4.17062	-4.66861	168890401	168890485	-4.41962
24186	AGTGGGCGCGGATCTGGTG	SPC25	hg	31721.1	SPC25	168890401	45	1	CRISPRi. TSS Check. Extra	CEG	-2.45024	-3.15229	168890401	168890446	-2.80126
24187	CCAACTCCCTTACCTTCGC	SPC25	hg	31721.1	SPC25	168890401	81	-1	CRISPRi. TSS Check. Extra	CEG	-5.16326	-4.71065	168890401	168890482	-4.93696
24188	CCTGCGAAGGTAAGGGAGT	SPC25	hg	31721.1	SPC25	168890401	91	1	CRISPRi. TSS Check. Extra	CEG	-2.68782	-3.39393	168890401	168890492	-3.04088
24189	CGCGGATCTGGTGTGGGGA	SPC25	hg	31721.1	SPC25	168890401	51	1	CRISPRi. TSS Check. Extra	CEG	-2.97208	-3.21329	168890401	168890452	-3.09268
24190	CTCCCTTACCTTCGCAGGC	SPC25	hg	31721.1	SPC25	168890401	77	-1	CRISPRi. TSS Check. Extra	CEG	-2.4466	-3.54308	168890401	168890478	-2.99484
24191	CTGCGAAGGTAAGGGAGTT	SPC25	hg	31721.1	SPC25	168890401	92	1	CRISPRi. TSS Check. Extra	CEG	-2.9561	-2.07546	168890401	168890493	-2.51578
24192	CTGGTGTGGGGAAGGCGGC	SPC25	hg	31721.1	SPC25	168890401	58	1	CRISPRi. TSS Check. Extra	CEG	-1.50719	-2.15975	168890401	168890459	-1.83347
24193	CTGTTGGCTAGAGTGGGCG	SPC25	hg	31721.1	SPC25	168890401	34	1	CRISPRi. TSS Check. Extra	CEG	-5.66067	-4.75628	168890401	168890435	-5.20847
24194	GACTCAGGCCTGCCTGCGA	SPC25	hg	31721.1	SPC25	168890401	79	1	CRISPRi. TSS Check. Extra	CEG	-1.8527	-2.12704	168890401	168890480	-1.98987
24195	GAGCCTAGAGTCCGGCTGT	SPC25	hg	31721.1	SPC25	168890401	19	1	CRISPRi. TSS Check. Extra	CEG	-4.16986	-4.18427	168890401	168890420	-4.17706
24196	GCCCACTCTAGCCAACAGC	SPC25	hg	31721.1	SPC25	168890401	20	-1	CRISPRi. TSS Check. Extra	CEG	-4.83068	-5.06821	168890401	168890421	-4.94944
24197	GCTAGAGTGGGCGCGGATC	SPC25	hg	31721.1	SPC25	168890401	40	1	CRISPRi. TSS Check. Extra	CEG	-3.97592	-4.36044	168890401	168890441	-4.16818
24198	GGATCTGGTGTGGGGAAGG	SPC25	hg	31721.1	SPC25	168890401	54	1	CRISPRi. TSS Check. Extra	CEG	-2.53475	-3.25357	168890401	168890455	-2.89416
24199	GGCCTGCCTGCGAAGGTAA	SPC25	hg	31721.1	SPC25	168890401	85	1	CRISPRi. TSS Check. Extra	CEG	-5.08333	-3.92023	168890401	168890486	-4.50178
24200	GGGAGCTGAGCCTAGAGTC	SPC25	hg	31721.1	SPC25	168890401	12	1	CRISPRi. TSS Check. Extra	CEG	-3.74583	-4.79688	168890401	168890413	-4.27136
24201	GGGGAAGGCGGCGGGACTC	SPC25	hg	31721.1	SPC25	168890401	65	1	CRISPRi. TSS Check. Extra	CEG	-1.23422	-0.621142	168890401	168890466	-0.927684
24202	GTCCGGCTGTTGGCTAGAG	SPC25	hg	31721.1	SPC25	168890401	28	1	CRISPRi. TSS Check. Extra	CEG	-4.59771	-4.74777	168890401	168890429	-4.67274
24203	GTGGGCGCGGATCTGGTGT	SPC25	hg	31721.1	SPC25	168890401	46	1	CRISPRi. TSS Check. Extra	CEG	-3.9645	-2.79935	168890401	168890447	-3.38193
24204	TAGCCAACAGCCGGACTCT	SPC25	hg	31721.1	SPC25	168890401	12	-1	CRISPRi. TSS Check. Extra	CEG	-3.54558	-4.09839	168890401	168890413	-3.82198
24205	TCCGGCTGTTGGCTAGAGT	SPC25	hg	31721.1	SPC25	168890401	29	1	CRISPRi. TSS Check. Extra	CEG	-3.47623	-3.62629	168890401	168890430	-3.55126
24206	TCTGGTGTGGGGAAGGCGG	SPC25	hg	31721.1	SPC25	168890401	57	1	CRISPRi. TSS Check. Extra	CEG	-2.37321	-3.09193	168890401	168890458	-2.73257
24207	TGGGCGCGGATCTGGTGTG	SPC25	hg	31721.1	SPC25	168890401	47	1	CRISPRi. TSS Check. Extra	CEG	-4.38397	-4.72668	168890401	168890448	-4.55532
24208	ACCCAGGCTCCCGTTCCGG	SPCS3	hg	50703.1	SPCS3	176319987	36	-1	CRISPRi. TSS Check. Extra	Other	-2.95843	-2.64402	176319987	176320023	-2.80122
24209	AGCCGGTCCGCCGCCGGAA	SPCS3	hg	50703.1	SPCS3	176319987	36	1	CRISPRi. TSS Check. Extra	Other	-1.77051	-1.29215	176319987	176320023	-1.53133
24210	CACACCCAGGCTCCCGTTC	SPCS3	hg	50703.1	SPCS3	176319987	39	-1	CRISPRi. TSS Check. Extra	Other	-1.67743	-1.22115	176319987	176320026	-1.44929
24211	CAGGCTCCCGTTCCGGCGG	SPCS3	hg	50703.1	SPCS3	176319987	33	-1	CRISPRi. TSS Check. Extra	Other	-0.721505	-1.08083	176319987	176320020	-0.901166
24212	CAGGGAGCCGGTCCGCCGC	SPCS3	hg	50703.1	SPCS3	176319987	31	1	CRISPRi. TSS Check. Extra	Other	-4.14025	-4.4347	176319987	176320018	-4.28748
24213	CGATCGTCTCCCACGAGTC	SPCS3	hg	50703.1	SPCS3	176319987	71	-1	CRISPRi. TSS Check. Extra	Other	-1.42676	-1.26129	176319987	176320058	-1.34403
24214	CGCAGACGGCGCGGATCGC	SPCS3	hg	50703.1	SPCS3	176319987	13	1	CRISPRi. TSS Check. Extra	Other	-2.15598	-2.54308	176319987	176320000	-2.34953
24215	CGCCGCCGGAACGGGAGCC	SPCS3	hg	50703.1	SPCS3	176319987	44	1	CRISPRi. TSS Check. Extra	Other	-0.581704	-0.478645	176319987	176320031	-0.530175
24216	CGTGTGGAGTCCGGACTCG	SPCS3	hg	50703.1	SPCS3	176319987	71	1	CRISPRi. TSS Check. Extra	Other	0.267713	0.346422	176319987	176320058	0.307067
24217	CTGCGATCCGCGCCGTCTG	SPCS3	hg	50703.1	SPCS3	176319987	2	-1	CRISPRi. TSS Check. Extra	Other	-0.160038	-0.134166	176319987	176319989	-0.147102
24218	GAGACGATCGCGATGAACA	SPCS3	hg	50703.1	SPCS3	176319987	93	1	CRISPRi. TSS Check. Extra	Other	-2.11772	-1.94234	176319987	176320080	-2.03003
24219	GCAGACGGCGCGGATCGCA	SPCS3	hg	50703.1	SPCS3	176319987	14	1	CRISPRi. TSS Check. Extra	Other	-3.9471	-3.77863	176319987	176320001	-3.86287
24220	GCCGCCGGAACGGGAGCCT	SPCS3	hg	50703.1	SPCS3	176319987	45	1	CRISPRi. TSS Check. Extra	Other	0.305287	-0.112088	176319987	176320032	0.0965992
24221	GCCGGTCCGCCGCCGGAAC	SPCS3	hg	50703.1	SPCS3	176319987	37	1	CRISPRi. TSS Check. Extra	Other	-0.411429	-1.30731	176319987	176320024	-0.859367
24222	GCGCGCACCGCAGACGGCG	SPCS3	hg	50703.1	SPCS3	176319987	5	1	CRISPRi. TSS Check. Extra	Other	-0.0103869	0.32819	176319987	176319992	0.158901
24223	GGACTCCACACGCACACCC	SPCS3	hg	50703.1	SPCS3	176319987	51	-1	CRISPRi. TSS Check. Extra	Other	-3.89951	-3.92757	176319987	176320038	-3.91354
24224	GGCGCGGATCGCAGGGAGC	SPCS3	hg	50703.1	SPCS3	176319987	20	1	CRISPRi. TSS Check. Extra	Other	-3.365	-3.51506	176319987	176320007	-3.44003
24225	GGGAGCCTGGGTGTGCGTG	SPCS3	hg	50703.1	SPCS3	176319987	56	1	CRISPRi. TSS Check. Extra	Other	-1.83611	-1.62554	176319987	176320043	-1.73083
24226	GTGTGGAGTCCGGACTCGT	SPCS3	hg	50703.1	SPCS3	176319987	72	1	CRISPRi. TSS Check. Extra	Other	-1.8487	-1.76508	176319987	176320059	-1.80689
24227	TCCCGTTCCGGCGGCGGAC	SPCS3	hg	50703.1	SPCS3	176319987	28	-1	CRISPRi. TSS Check. Extra	Other	-2.53741	-2.76547	176319987	176320015	-2.65144
24228	TGGGTGTGCGTGTGGAGTC	SPCS3	hg	50703.1	SPCS3	176319987	63	1	CRISPRi. TSS Check. Extra	Other	-1.65605	-1.28979	176319987	176320050	-1.47292
24229	ACGCTAACTCCACAGTCGC	SPDL1	hg	60091.1	SPDL1	169583787	17	-1	CRISPRi. TSS Check. Extra	Other	-3.64936	-3.67984	169583787	169583804	-3.6646
24230	AGCAGGGGACTAGCGTGAG	SPDL1	hg	60091.1	SPDL1	169583787	97	1	CRISPRi. TSS Check. Extra	Other	0.370522	0.457693	169583787	169583884	0.414108
24231	AGCCGCTGGCTGCGGCAGC	SPDL1	hg	60091.1	SPDL1	169583787	81	1	CRISPRi. TSS Check. Extra	Other	-1.05566	-0.292702	169583787	169583868	-0.674181
24232	AGCTCCCATTAGGAGCCGC	SPDL1	hg	60091.1	SPDL1	169583787	68	1	CRISPRi. TSS Check. Extra	Other	-0.282934	-0.752672	169583787	169583855	-0.517803
24233	CATTAGGAGCCGCTGGCTG	SPDL1	hg	60091.1	SPDL1	169583787	74	1	CRISPRi. TSS Check. Extra	Other	-2.55101	-2.89407	169583787	169583861	-2.72254
24234	CCCCTGCTGCCGCAGCCAG	SPDL1	hg	60091.1	SPDL1	169583787	73	-1	CRISPRi. TSS Check. Extra	Other	-2.43114	-2.42679	169583787	169583860	-2.42896
24235	CCGCTGGCTGCGGCAGCAG	SPDL1	hg	60091.1	SPDL1	169583787	83	1	CRISPRi. TSS Check. Extra	Other	-0.656052	-1.40323	169583787	169583870	-1.02964
24236	CGAGAGCTAGCTGAGCGAA	SPDL1	hg	60091.1	SPDL1	169583787	4	1	CRISPRi. TSS Check. Extra	Other	-1.6304	-2.24069	169583787	169583791	-1.93555
24237	CGCAGCCAGCGGCTCCTAA	SPDL1	hg	60091.1	SPDL1	169583787	63	-1	CRISPRi. TSS Check. Extra	Other	-3.74202	-3.21718	169583787	169583850	-3.4796
24238	CGGCTCCTAATGGGAGCTC	SPDL1	hg	60091.1	SPDL1	169583787	54	-1	CRISPRi. TSS Check. Extra	Other	-0.635732	0.241689	169583787	169583841	-0.197021
24239	GACGCCCTGAGCTCCCATT	SPDL1	hg	60091.1	SPDL1	169583787	59	1	CRISPRi. TSS Check. Extra	Other	-3.98697	-3.92757	169583787	169583846	-3.95727
24240	GAGAGCTAGCTGAGCGAAT	SPDL1	hg	60091.1	SPDL1	169583787	5	1	CRISPRi. TSS Check. Extra	Other	-4.40569	-5.18378	169583787	169583792	-4.79474
24241	GCAGCCAGCGGCTCCTAAT	SPDL1	hg	60091.1	SPDL1	169583787	62	-1	CRISPRi. TSS Check. Extra	Other	-2.50467	-2.61582	169583787	169583849	-2.56024
24242	GCCGCTGGCTGCGGCAGCA	SPDL1	hg	60091.1	SPDL1	169583787	82	1	CRISPRi. TSS Check. Extra	Other	-0.0551475	-0.343768	169583787	169583869	-0.199458
24243	GCGAATGGGCCGGCGACTG	SPDL1	hg	60091.1	SPDL1	169583787	18	1	CRISPRi. TSS Check. Extra	Other	-3.77651	-3.92657	169583787	169583805	-3.85154
24244	GCTAGCTGAGCGAATGGGC	SPDL1	hg	60091.1	SPDL1	169583787	9	1	CRISPRi. TSS Check. Extra	Other	-3.53298	-4.01041	169583787	169583796	-3.77169
24245	GCTCAGGGCGTCCACATTG	SPDL1	hg	60091.1	SPDL1	169583787	39	-1	CRISPRi. TSS Check. Extra	Other	-2.62604	-3.1411	169583787	169583826	-2.88357
24246	GGAGTTAGCGTCCTCAATG	SPDL1	hg	60091.1	SPDL1	169583787	38	1	CRISPRi. TSS Check. Extra	Other	-3.15259	-2.72691	169583787	169583825	-2.93975
24247	GGCTCCTAATGGGAGCTCA	SPDL1	hg	60091.1	SPDL1	169583787	53	-1	CRISPRi. TSS Check. Extra	Other	-0.413802	0.583127	169583787	169583840	0.0846625
24248	ACCCGCAAGACGACCGCCA	SRBD1	hg	28183.1	SRBD1	45611266	70	-1	CRISPRi. TSS Check. Extra	CEG	-3.03109	-3.25041	45611266	45611336	-3.14075
24249	AGCTGTGCGTGCGCCTTGG	SRBD1	hg	28183.1	SRBD1	45611266	67	1	CRISPRi. TSS Check. Extra	CEG	-5.19521	-5.34527	45611266	45611333	-5.27024
24250	CACAGCTCACCTTCCCGCC	SRBD1	hg	28183.1	SRBD1	45611266	42	-1	CRISPRi. TSS Check. Extra	CEG	-3.30204	-2.50655	45611266	45611308	-2.9043
24251	CGCCTTGGCGGTCGTCTTG	SRBD1	hg	28183.1	SRBD1	45611266	78	1	CRISPRi. TSS Check. Extra	CEG	-2.87353	-1.8012	45611266	45611344	-2.33736
24252	CTCGGGTCTTCTGACGTGC	SRBD1	hg	28183.1	SRBD1	45611266	34	1	CRISPRi. TSS Check. Extra	CEG	-3.6496	-4.18075	45611266	45611300	-3.91517
24253	GAAGGTGCGGTGGCACTCA	SRBD1	hg	28183.1	SRBD1	45611266	9	1	CRISPRi. TSS Check. Extra	CEG	-3.92378	-3.59187	45611266	45611275	-3.75783
24254	GCCTTGGCGGTCGTCTTGC	SRBD1	hg	28183.1	SRBD1	45611266	79	1	CRISPRi. TSS Check. Extra	CEG	-3.66297	-3.10408	45611266	45611345	-3.38353
24255	GGTCTTCTGACGTGCCGGG	SRBD1	hg	28183.1	SRBD1	45611266	38	1	CRISPRi. TSS Check. Extra	CEG	-2.67176	-2.93117	45611266	45611304	-2.80147
24256	GGTGGCACTCACGGAATCT	SRBD1	hg	28183.1	SRBD1	45611266	17	1	CRISPRi. TSS Check. Extra	CEG	-4.81427	-5.22213	45611266	45611283	-5.0182
24257	GTCTTCTGACGTGCCGGGC	SRBD1	hg	28183.1	SRBD1	45611266	39	1	CRISPRi. TSS Check. Extra	CEG	-4.60183	-4.27324	45611266	45611305	-4.43753
24258	GTGAGCTGTGCGTGCGCCT	SRBD1	hg	28183.1	SRBD1	45611266	64	1	CRISPRi. TSS Check. Extra	CEG	-2.67173	-3.09909	45611266	45611330	-2.88541
24259	GTGGCACTCACGGAATCTC	SRBD1	hg	28183.1	SRBD1	45611266	18	1	CRISPRi. TSS Check. Extra	CEG	-2.9959	-3.14596	45611266	45611284	-3.07093
24260	TCGGGTCTTCTGACGTGCC	SRBD1	hg	28183.1	SRBD1	45611266	35	1	CRISPRi. TSS Check. Extra	CEG	0.0149999	0.22335	45611266	45611301	0.119175
24261	TCTGACGTGCCGGGCGGGA	SRBD1	hg	28183.1	SRBD1	45611266	43	1	CRISPRi. TSS Check. Extra	CEG	-3.28487	-3.63523	45611266	45611309	-3.46005
24262	TTGCGGGTTCTCAAGAGCC	SRBD1	hg	28183.1	SRBD1	45611266	94	1	CRISPRi. TSS Check. Extra	CEG	-0.376997	-0.838696	45611266	45611360	-0.607846
24263	AAAATGGCCGCCGCCGTCT	SRCAP	hg	153710	SRCAP	30698195	23	-1	CRISPRi. TSS Check. Extra	Other	-0.227499	0.0305257	30698195	30698218	-0.0984868
24264	AAGGGAGAGGAGACACGCC	SRCAP	hg	153712	SRCAP	30698585	92	-1	CRISPRi. TSS Check. Extra	Other	-0.744974	-0.645006	30698585	30698677	-0.69499
24265	ACACGCCGGGGCCCAGCGC	SRCAP	hg	153712	SRCAP	30698585	80	-1	CRISPRi. TSS Check. Extra	Other	-3.82988	-3.45485	30698585	30698665	-3.64237
24266	ACCCTCAGCCGGGGCCCCG	SRCAP	hg	153712	SRCAP	30698585	10	1	CRISPRi. TSS Check. Extra	Other	-3.10902	-2.5899	30698585	30698595	-2.84946
24267	ACCGCCGCTGCCGCTCCCG	SRCAP	hg	153710	SRCAP	30698195	52	-1	CRISPRi. TSS Check. Extra	Other	-2.50719	-0.976527	30698195	30698247	-1.74186
24268	AGCCTCGCGCACCGGCCCC	SRCAP	hg	153712	SRCAP	30698585	15	-1	CRISPRi. TSS Check. Extra	Other	-2.58994	-2.5443	30698585	30698600	-2.56712
24269	AGCGGCAGCGGCGGTTCGC	SRCAP	hg	153710	SRCAP	30698195	69	1	CRISPRi. TSS Check. Extra	Other	-1.6841	-1.78445	30698195	30698264	-1.73428
24270	AGGGAGAGGAGACACGCCG	SRCAP	hg	153712	SRCAP	30698585	91	-1	CRISPRi. TSS Check. Extra	Other	-1.76328	-1.65796	30698585	30698676	-1.71062
24271	CACCCTCAGCCGGGGCCCC	SRCAP	hg	153712	SRCAP	30698585	9	1	CRISPRi. TSS Check. Extra	Other	-2.34019	-2.96598	30698585	30698594	-2.65309
24272	CAGACTGAGGGGGTCAGGC	SRCAP	hg	153712	SRCAP	30698585	68	1	CRISPRi. TSS Check. Extra	Other	-2.60201	-3.19568	30698585	30698653	-2.89884
24273	CAGCCTCGCGCACCGGCCC	SRCAP	hg	153712	SRCAP	30698585	16	-1	CRISPRi. TSS Check. Extra	Other	-1.37338	-1.3635	30698585	30698601	-1.36844
24274	CCATAGAGACAGACTGAGG	SRCAP	hg	153712	SRCAP	30698585	59	1	CRISPRi. TSS Check. Extra	Other	-2.29111	-3.02281	30698585	30698644	-2.65696
24275	CCCATAGAGACAGACTGAG	SRCAP	hg	153712	SRCAP	30698585	58	1	CRISPRi. TSS Check. Extra	Other	-2.74578	-2.17595	30698585	30698643	-2.46087
24276	CCCCCTCAGTCTGTCTCTA	SRCAP	hg	153712	SRCAP	30698585	49	-1	CRISPRi. TSS Check. Extra	Other	-2.17499	-1.72147	30698585	30698634	-1.94823
24277	CCCCTCAGTCTGTCTCTAT	SRCAP	hg	153712	SRCAP	30698585	48	-1	CRISPRi. TSS Check. Extra	Other	-2.5808	-2.92577	30698585	30698633	-2.75328
24278	CGAGTGGTGGTGGTAGTGG	SRCAP	hg	153710	SRCAP	30698195	2	1	CRISPRi. TSS Check. Extra	Other	-2.2348	-2.40359	30698195	30698197	-2.31919
24279	CGCACCGGCCCCGGGGCCC	SRCAP	hg	153712	SRCAP	30698585	8	-1	CRISPRi. TSS Check. Extra	Other	-1.25551	-0.926406	30698585	30698593	-1.09096
24280	CGCCCATAGAGACAGACTG	SRCAP	hg	153712	SRCAP	30698585	56	1	CRISPRi. TSS Check. Extra	Other	-1.67687	-1.32542	30698585	30698641	-1.50114
24281	CGCCGACAGCCTCGCGCAC	SRCAP	hg	153712	SRCAP	30698585	22	-1	CRISPRi. TSS Check. Extra	Other	-1.28553	-1.61247	30698585	30698607	-1.449
24282	CGGACGGTGGGTGGGAAAA	SRCAP	hg	153710	SRCAP	30698195	94	-1	CRISPRi. TSS Check. Extra	Other	-0.992261	-1.81004	30698195	30698289	-1.40115
24283	CTGAGGGGGTCAGGCCGGC	SRCAP	hg	153712	SRCAP	30698585	72	1	CRISPRi. TSS Check. Extra	Other	-1.90398	-2.05404	30698585	30698657	-1.97901
24284	GAAGGGAGAGGAGACACGC	SRCAP	hg	153712	SRCAP	30698585	93	-1	CRISPRi. TSS Check. Extra	Other	-3.50137	-3.42904	30698585	30698678	-3.46521
24285	GAGACAGACTGAGGGGGTC	SRCAP	hg	153712	SRCAP	30698585	64	1	CRISPRi. TSS Check. Extra	Other	-2.62256	-2.3394	30698585	30698649	-2.48098
24286	GAGACGGCGGCGGCCATTT	SRCAP	hg	153710	SRCAP	30698195	35	1	CRISPRi. TSS Check. Extra	Other	-0.649388	0.0756257	30698195	30698230	-0.286881
24287	GAGCGAGTGGTGGTGGTAG	SRCAP	Dolcetto	missed	CGAGCGAGTGGTGGTGGTAG	SRCAP	NA	NA	CRISPRi. TSS Check. Extra	Other	-3.39742	-4.12147	NA	NA	-3.75944
24288	GAGGCCTCGGGAGCGGCAG	SRCAP	hg	153710	SRCAP	30698195	58	1	CRISPRi. TSS Check. Extra	Other	-4.50333	-3.311	30698195	30698253	-3.90717
24289	GCACCCTCAGCCGGGGCCC	SRCAP	hg	153712	SRCAP	30698585	8	1	CRISPRi. TSS Check. Extra	Other	0.245611	0.0925544	30698585	30698593	0.169082
24290	GCCCATAGAGACAGACTGA	SRCAP	hg	153712	SRCAP	30698585	57	1	CRISPRi. TSS Check. Extra	Other	-2.85696	-2.3625	30698585	30698642	-2.60973
24291	GCCCCGGGGCCCCGGCTGA	SRCAP	hg	153712	SRCAP	30698585	1	-1	CRISPRi. TSS Check. Extra	Other	-0.291287	0.00406406	30698585	30698586	-0.143612
24292	GCCCCGGGGCCGGTGCGCG	SRCAP	hg	153712	SRCAP	30698585	23	1	CRISPRi. TSS Check. Extra	Other	-2.34411	-2.27177	30698585	30698608	-2.30794
24293	GCCGGCCGGCGCTGGGCCC	SRCAP	hg	153712	SRCAP	30698585	85	1	CRISPRi. TSS Check. Extra	Other	-2.18356	-1.58115	30698585	30698670	-1.88235
24294	GCCGGGGCCCAGCGCCGGC	SRCAP	hg	153712	SRCAP	30698585	76	-1	CRISPRi. TSS Check. Extra	Other	-1.02802	-0.095618	30698585	30698661	-0.561819
24295	GCCTCGCGCACCGGCCCCG	SRCAP	hg	153712	SRCAP	30698585	14	-1	CRISPRi. TSS Check. Extra	Other	-2.19967	-2.07106	30698585	30698599	-2.13537
24296	GCCTCGGGAGCGGCAGCGG	SRCAP	hg	153710	SRCAP	30698195	61	1	CRISPRi. TSS Check. Extra	Other	-3.56047	-3.5365	30698195	30698256	-3.54849
24297	GCGCGCGCACCCTCAGCCG	SRCAP	hg	153712	SRCAP	30698585	2	1	CRISPRi. TSS Check. Extra	Other	-2.06648	-2.18379	30698585	30698587	-2.12514
24298	GCGGCAGCGGCGGTTCGCT	SRCAP	hg	153710	SRCAP	30698195	70	1	CRISPRi. TSS Check. Extra	Other	-2.95983	-2.71757	30698195	30698265	-2.8387
24299	GGACGGTGGGTGGGAAAAA	SRCAP	hg	153710	SRCAP	30698195	93	-1	CRISPRi. TSS Check. Extra	Other	-1.30581	-2.2786	30698195	30698288	-1.7922
24300	GGCCCCGGGGCCCCGGCTG	SRCAP	hg	153712	SRCAP	30698585	2	-1	CRISPRi. TSS Check. Extra	Other	-1.85958	-1.53048	30698585	30698587	-1.69503
24301	GGCCGGTGCGCGAGGCTGT	SRCAP	hg	153712	SRCAP	30698585	30	1	CRISPRi. TSS Check. Extra	Other	-3.47469	-2.86108	30698585	30698615	-3.16788
24302	GGGTCAGGCCGGCCGGCGC	SRCAP	hg	153712	SRCAP	30698585	78	1	CRISPRi. TSS Check. Extra	Other	-1.3168	-1.17041	30698585	30698663	-1.24361
24303	GGTCAGGCCGGCCGGCGCT	SRCAP	hg	153712	SRCAP	30698585	79	1	CRISPRi. TSS Check. Extra	Other	-2.2985	-3.12429	30698585	30698664	-2.71139
24304	GTGGCGGCCGAGACGGCGG	SRCAP	hg	153710	SRCAP	30698195	26	1	CRISPRi. TSS Check. Extra	Other	-1.72018	-2.56414	30698195	30698221	-2.14216
24305	GTGGTAGTGGTGGTGGTGG	SRCAP	hg	153710	SRCAP	30698195	11	1	CRISPRi. TSS Check. Extra	Other	-2.07109	-2.56149	30698195	30698206	-2.31629
24306	GTGGTGGCGGCCGAGACGG	SRCAP	hg	153710	SRCAP	30698195	23	1	CRISPRi. TSS Check. Extra	Other	-2.56946	-1.84378	30698195	30698218	-2.20662
24307	GTGGTGGTAGTGGTGGTGG	SRCAP	hg	153710	SRCAP	30698195	8	1	CRISPRi. TSS Check. Extra	Other	-2.08012	-1.75828	30698195	30698203	-1.9192
24308	GTGGTGGTGGCGGCCGAGA	SRCAP	hg	153710	SRCAP	30698195	20	1	CRISPRi. TSS Check. Extra	Other	-2.26631	-2.79842	30698195	30698215	-2.53236
24309	GTGGTGGTGGTAGTGGTGG	SRCAP	hg	153710	SRCAP	30698195	5	1	CRISPRi. TSS Check. Extra	Other	-2.67542	-2.28004	30698195	30698200	-2.47773
24310	TCAGCCGGGGCCCCGGGGC	SRCAP	hg	153712	SRCAP	30698585	14	1	CRISPRi. TSS Check. Extra	Other	-1.80754	-1.61928	30698585	30698599	-1.71341
24311	TCCCGAGGCCTCACCAAAA	SRCAP	hg	153710	SRCAP	30698195	38	-1	CRISPRi. TSS Check. Extra	Other	-2.57865	-1.15817	30698195	30698233	-1.86841
24312	TGCGCGCGCACCCTCAGCC	SRCAP	hg	153712	SRCAP	30698585	1	1	CRISPRi. TSS Check. Extra	Other	-0.394723	-0.364462	30698585	30698586	-0.379593
24313	TTTGGTGAGGCCTCGGGAG	SRCAP	hg	153710	SRCAP	30698195	52	1	CRISPRi. TSS Check. Extra	Other	-3.42623	-3.61637	30698195	30698247	-3.5213
24314	AACCCGGCAGAAACCCGGG	SRP19	hg	58014.1	SRP19	112861304	17	-1	CRISPRi. TSS Check. Extra	CEG	-4.83324	-3.71482	112861304	112861321	-4.27403
24315	ACAAGAGTCTCAACAACCC	SRP19	hg	58014.1	SRP19	112861304	52	-1	CRISPRi. TSS Check. Extra	CEG	-4.51735	-3.65543	112861304	112861356	-4.08639
24316	AGAAACCCGGCAGAAACCC	SRP19	hg	58014.1	SRP19	112861304	20	-1	CRISPRi. TSS Check. Extra	CEG	-3.3761	-3.35919	112861304	112861324	-3.36765
24317	CAACAACCCAGGAGCCGCA	SRP19	hg	58014.1	SRP19	112861304	42	-1	CRISPRi. TSS Check. Extra	CEG	-2.24622	-2.09516	112861304	112861346	-2.17069
24318	CACCTGTCCTGGTCGGCCG	SRP19	hg	58014.1	SRP19	112861304	100	-1	CRISPRi. TSS Check. Extra	CEG	-2.91067	-2.92323	112861304	112861404	-2.91695
24319	CAGAAACCCGGGAGGAACC	SRP19	hg	58014.1	SRP19	112861304	10	-1	CRISPRi. TSS Check. Extra	CEG	-4.18657	-4.58055	112861304	112861314	-4.38356
24320	CTCAGAGCCGGGTTCCTCC	SRP19	hg	58014.1	SRP19	112861304	13	1	CRISPRi. TSS Check. Extra	CEG	-3.5479	-3.08129	112861304	112861317	-3.3146
24321	GAGAAACCCGGCAGAAACC	SRP19	hg	58014.1	SRP19	112861304	21	-1	CRISPRi. TSS Check. Extra	CEG	-1.65605	-1.80611	112861304	112861325	-1.73108
24322	GATGGCTTGCGCTGCCGCG	SRP19	hg	58014.1	SRP19	112861304	87	1	CRISPRi. TSS Check. Extra	CEG	-1.28504	-1.1086	112861304	112861391	-1.19682
24323	GGAGCCGCAGGGAGAAACC	SRP19	hg	58014.1	SRP19	112861304	32	-1	CRISPRi. TSS Check. Extra	CEG	-5.09607	-4.97604	112861304	112861336	-5.03605
24324	GTCTCGGAAACTCAGAGCC	SRP19	hg	58014.1	SRP19	112861304	3	1	CRISPRi. TSS Check. Extra	CEG	-2.67027	-2.59589	112861304	112861307	-2.63308
24325	GTTGAGACTCTTGTGAAGA	SRP19	hg	58014.1	SRP19	112861304	70	1	CRISPRi. TSS Check. Extra	CEG	-1.42626	-1.303	112861304	112861374	-1.36463
24326	TCAACAACCCAGGAGCCGC	SRP19	hg	58014.1	SRP19	112861304	43	-1	CRISPRi. TSS Check. Extra	CEG	-3.18423	-2.46952	112861304	112861347	-2.82687
24327	TCAGAGCCGGGTTCCTCCC	SRP19	hg	58014.1	SRP19	112861304	14	1	CRISPRi. TSS Check. Extra	CEG	-2.20954	-1.50126	112861304	112861318	-1.8554
24328	TGCGCTGCCGCGCGGTCCC	SRP19	hg	58014.1	SRP19	112861304	94	1	CRISPRi. TSS Check. Extra	CEG	-3.23354	-2.88703	112861304	112861398	-3.06029
24329	TGGTCGGCCGGGGACCGCG	SRP19	hg	58014.1	SRP19	112861304	91	-1	CRISPRi. TSS Check. Extra	CEG	-0.101761	0.199132	112861304	112861395	0.0486854
24330	TGTCTCGGAAACTCAGAGC	SRP19	hg	58014.1	SRP19	112861304	2	1	CRISPRi. TSS Check. Extra	CEG	-3.1141	-2.83402	112861304	112861306	-2.97406
24331	AAGCTGGGAGCAGACAGAC	SRP54	hg	139196	SRP54	34983018	98	-1	CRISPRi. TSS Check. Extra	Other	-4.25596	-4.31856	34983018	34983116	-4.28726
24332	ACGACGTGGTGCTGGGCGT	SRP54	hg	139196	SRP54	34983018	42	1	CRISPRi. TSS Check. Extra	Other	-1.96622	-1.81905	34983018	34983060	-1.89264
24333	ACTCCGTTGGTCTTCCAGC	SRP54	hg	139196	SRP54	34983018	11	1	CRISPRi. TSS Check. Extra	Other	-2.61025	-2.33404	34983018	34983029	-2.47215
24334	AGTTCGGGAAGTTGGGTTG	SRP54	hg	139196	SRP54	34983018	79	1	CRISPRi. TSS Check. Extra	Other	-1.38132	-1.22392	34983018	34983097	-1.30262
24335	CACCTTAAGAAAAGTGACT	SRP54	hg	139194	SRP54	34982681	55	-1	CRISPRi. TSS Check. Extra	Other	-2.65605	-3.25487	34982681	34982736	-2.95546
24336	CCACCAGCTGGAAGACCAA	SRP54	hg	139196	SRP54	34983018	4	-1	CRISPRi. TSS Check. Extra	Other	-2.41094	-2.561	34983018	34983022	-2.48597
24337	CCGTTGGTCTTCCAGCTGG	SRP54	hg	139196	SRP54	34983018	14	1	CRISPRi. TSS Check. Extra	Other	-1.07539	-1.3327	34983018	34983032	-1.20404
24338	CGACGTGGTGCTGGGCGTT	SRP54	hg	139196	SRP54	34983018	43	1	CRISPRi. TSS Check. Extra	Other	-2.48397	-2.66191	34983018	34983061	-2.57294
24339	CGTTGGTCTTCCAGCTGGT	SRP54	hg	139196	SRP54	34983018	15	1	CRISPRi. TSS Check. Extra	Other	-1.95151	-1.32068	34983018	34983033	-1.6361
24340	CTGGTGGGAGTTGACGACG	SRP54	hg	139196	SRP54	34983018	29	1	CRISPRi. TSS Check. Extra	Other	-2.29991	-2.44997	34983018	34983047	-2.37494
24341	CTTAAGAAAAGTGACTAGG	SRP54	hg	139194	SRP54	34982681	52	-1	CRISPRi. TSS Check. Extra	Other	-1.1832	-0.99299	34982681	34982733	-1.08809
24342	GAGATAGAGGTGTGACTGA	SRP54	hg	139194	SRP54	34982681	1	-1	CRISPRi. TSS Check. Extra	Other	-4.50933	-4.41003	34982681	34982682	-4.45968
24343	GAGCACTCCCAGCTAAGAG	SRP54	hg	139194	SRP54	34982681	31	-1	CRISPRi. TSS Check. Extra	Other	-5.36686	-5.51692	34982681	34982712	-5.44189
24344	GAGTTGACGACGTGGTGCT	SRP54	hg	139196	SRP54	34983018	36	1	CRISPRi. TSS Check. Extra	Other	-1.20037	-1.29154	34983018	34983054	-1.24596
24345	GCGGAAAGATGAGAGATAG	SRP54	hg	139194	SRP54	34982681	13	-1	CRISPRi. TSS Check. Extra	Other	-4.30279	-4.04686	34982681	34982694	-4.17482
24346	GGAGTTGACGACGTGGTGC	SRP54	hg	139196	SRP54	34983018	35	1	CRISPRi. TSS Check. Extra	Other	0.147446	0.494081	34983018	34983053	0.320763
24347	GTCGTCAACTCCCACCAGC	SRP54	hg	139196	SRP54	34983018	15	-1	CRISPRi. TSS Check. Extra	Other	-3.76297	-4.19843	34983018	34983033	-3.9807
24348	GTCTAGGGACGTGATTTCG	SRP54	hg	139194	SRP54	34982681	99	-1	CRISPRi. TSS Check. Extra	Other	-2.9827	-2.08622	34982681	34982780	-2.53446
24349	GTTCGGGAAGTTGGGTTGT	SRP54	hg	139196	SRP54	34983018	80	1	CRISPRi. TSS Check. Extra	Other	-3.39418	-3.38296	34983018	34983098	-3.38857
24350	TCCCGAACTAGATAAAGTA	SRP54	hg	139196	SRP54	34983018	56	-1	CRISPRi. TSS Check. Extra	Other	-3.53357	-3.98061	34983018	34983074	-3.75709
24351	TGATTTCGGGGAAGAAGTC	SRP54	hg	139194	SRP54	34982681	88	-1	CRISPRi. TSS Check. Extra	Other	-3.10764	-2.64436	34982681	34982769	-2.876
24352	TGTCTAGGGACGTGATTTC	SRP54	hg	139194	SRP54	34982681	100	-1	CRISPRi. TSS Check. Extra	Other	-2.58479	-2.06004	34982681	34982781	-2.32242
24353	TTATCTAGTTCGGGAAGTT	SRP54	hg	139196	SRP54	34983018	73	1	CRISPRi. TSS Check. Extra	Other	-1.65605	-1.80611	34983018	34983091	-1.73108
24354	TTCCCGAACTAGATAAAGT	SRP54	hg	139196	SRP54	34983018	57	-1	CRISPRi. TSS Check. Extra	Other	-1.58956	-1.80611	34983018	34983075	-1.69783
24355	TTCGGGAAGTTGGGTTGTG	SRP54	hg	139196	SRP54	34983018	81	1	CRISPRi. TSS Check. Extra	Other	-1.93218	-1.67709	34983018	34983099	-1.80464
24356	AAGTAGAAGCGCCGGGCGC	SRRM1	hg	1419.1	SRRM1	24643301	64	1	CRISPRi. TSS Check. Extra	CEG	-0.535214	-0.396903	24643301	24643365	-0.466059
24357	ACCAAAGAAGCCTCCCAAG	SRRM1	hg	1421.1	SRRM1	24654885	54	1	CRISPRi. TSS Check. Extra	CEG	0.47924	-0.11192	24654885	24654939	0.18366
24358	AGCGCCGGGCGCCGGGGTG	SRRM1	hg	1419.1	SRRM1	24643301	71	1	CRISPRi. TSS Check. Extra	CEG	-0.511857	-0.537623	24643301	24643372	-0.52474
24359	AGGGAGCGATCTCCGAGCG	SRRM1	hg	1419.1	SRRM1	24643301	12	1	CRISPRi. TSS Check. Extra	CEG	-5.09249	-3.25304	24643301	24643313	-4.17277
24360	AGTAGAAGCGCCGGGCGCC	SRRM1	hg	1419.1	SRRM1	24643301	65	1	CRISPRi. TSS Check. Extra	CEG	-0.435309	-0.0645365	24643301	24643366	-0.249923
24361	ATCCTCTTCATCTCGTTCA	SRRM1	hg	1421.1	SRRM1	24654885	27	1	CRISPRi. TSS Check. Extra	CEG	0.0265217	0.269421	24654885	24654912	0.147971
24362	CCCCCCTCGGAAAACTCGT	SRRM1	hg	1421.1	SRRM1	24654885	84	1	CRISPRi. TSS Check. Extra	CEG	0.332296	0.189418	24654885	24654969	0.260857
24363	CCCGGCGCTTCTACTTACG	SRRM1	hg	1419.1	SRRM1	24643301	48	-1	CRISPRi. TSS Check. Extra	CEG	-0.126078	0.0122604	24643301	24643349	-0.056909
24364	CCGCGTAAGTAGAAGCGCC	SRRM1	hg	1419.1	SRRM1	24643301	58	1	CRISPRi. TSS Check. Extra	CEG	-2.21022	-2.83068	24643301	24643359	-2.52045
24365	CGAGGCGGCAAGATGGACG	SRRM1	hg	1419.1	SRRM1	24643301	29	1	CRISPRi. TSS Check. Extra	CEG	-1.21091	-1.29241	24643301	24643330	-1.25166
24366	CGGGCGCCGGGGTGAGGCC	SRRM1	hg	1419.1	SRRM1	24643301	76	1	CRISPRi. TSS Check. Extra	CEG	-0.226978	-0.525056	24643301	24643377	-0.376017
24367	CTGGCCTCACCCCGGCGCC	SRRM1	hg	1419.1	SRRM1	24643301	65	-1	CRISPRi. TSS Check. Extra	CEG	0.170262	0.111426	24643301	24643366	0.140844
24368	CTTCTCGGTAAGGCCTGGT	SRRM1	hg	1419.1	SRRM1	24643301	100	1	CRISPRi. TSS Check. Extra	CEG	-1.14239	-1.33763	24643301	24643401	-1.24001
24369	GAAGTCCCTGGCCTCACCC	SRRM1	hg	1419.1	SRRM1	24643301	72	-1	CRISPRi. TSS Check. Extra	CEG	-3.73735	-3.74801	24643301	24643373	-3.74268
24370	GACCGTGAACGAGATGAAG	SRRM1	hg	1421.1	SRRM1	24654885	19	-1	CRISPRi. TSS Check. Extra	CEG	-0.363005	-0.730163	24654885	24654904	-0.546584
24371	GAGCGATCTCCGAGCGAGG	SRRM1	hg	1419.1	SRRM1	24643301	15	1	CRISPRi. TSS Check. Extra	CEG	-2.61193	-3.04251	24643301	24643316	-2.82722
24372	GAGGACATCCAGCCCCCCT	SRRM1	hg	1421.1	SRRM1	24654885	72	1	CRISPRi. TSS Check. Extra	CEG	0.748339	0.657326	24654885	24654957	0.702833
24373	GAGGCGGCAAGATGGACGC	SRRM1	hg	1419.1	SRRM1	24643301	30	1	CRISPRi. TSS Check. Extra	CEG	-1.31028	-1.77147	24643301	24643331	-1.54087
24374	GGCCAGGGACTTCTCGGTA	SRRM1	hg	1419.1	SRRM1	24643301	91	1	CRISPRi. TSS Check. Extra	CEG	-3.18125	-3.62221	24643301	24643392	-3.40173
24375	GGCCTTACCGAGAAGTCCC	SRRM1	hg	1419.1	SRRM1	24643301	83	-1	CRISPRi. TSS Check. Extra	CEG	-0.105403	-0.162255	24643301	24643384	-0.133829
24376	GGCTGGATGTCCTCTTGGG	SRRM1	hg	1421.1	SRRM1	24654885	54	-1	CRISPRi. TSS Check. Extra	CEG	-0.185124	-0.491125	24654885	24654939	-0.338125
24377	GGGACTTCTCGGTAAGGCC	SRRM1	hg	1419.1	SRRM1	24643301	96	1	CRISPRi. TSS Check. Extra	CEG	-0.5912	-0.46442	24643301	24643397	-0.52781
24378	GGGCGCCGGGGTGAGGCCA	SRRM1	hg	1419.1	SRRM1	24643301	77	1	CRISPRi. TSS Check. Extra	CEG	0.399681	0.226416	24643301	24643378	0.313048
24379	GGGGGCTGGATGTCCTCTT	SRRM1	hg	1421.1	SRRM1	24654885	57	-1	CRISPRi. TSS Check. Extra	CEG	-0.118695	0.178952	24654885	24654942	0.0301287
24380	GGGGGGCTGGATGTCCTCT	SRRM1	hg	1421.1	SRRM1	24654885	58	-1	CRISPRi. TSS Check. Extra	CEG	0.282548	-0.642413	24654885	24654943	-0.179933
24381	GGTGAGGCCAGGGACTTCT	SRRM1	hg	1419.1	SRRM1	24643301	86	1	CRISPRi. TSS Check. Extra	CEG	-1.93047	-2.19393	24643301	24643387	-2.0622
24382	GTAGAAGCGCCGGGCGCCG	SRRM1	hg	1419.1	SRRM1	24643301	66	1	CRISPRi. TSS Check. Extra	CEG	-2.17418	-3.45464	24643301	24643367	-2.81441
24383	TCCATCTTGCCGCCTCGCT	SRRM1	hg	1419.1	SRRM1	24643301	14	-1	CRISPRi. TSS Check. Extra	CEG	-2.02283	-1.83586	24643301	24643315	-1.92935
24384	TCCGAGCGAGGCGGCAAGA	SRRM1	hg	1419.1	SRRM1	24643301	23	1	CRISPRi. TSS Check. Extra	CEG	-2.10743	-1.06485	24643301	24643324	-1.58614
24385	TCCGCGTAAGTAGAAGCGC	SRRM1	hg	1419.1	SRRM1	24643301	57	1	CRISPRi. TSS Check. Extra	CEG	-2.10212	-2.42996	24643301	24643358	-2.26604
24386	TCCTCTTGGGAGGCTTCTT	SRRM1	hg	1421.1	SRRM1	24654885	45	-1	CRISPRi. TSS Check. Extra	CEG	-0.346602	-0.0316711	24654885	24654930	-0.189137
24387	AAAGCTCCACCCTCGCGGC	SRRT	hg	80064.1	SRRT	100875078	16	-1	CRISPRi. TSS Check. Extra	CEG	-1.91939	-1.67235	100875078	100875094	-1.79587
24388	AAAGTGGGACAACCGGGGA	SRRT	hg	80065.1	SRRT	100875132	38	-1	CRISPRi. TSS Check. Extra	CEG	-3.13552	-2.73178	100875132	100875170	-2.93365
24389	AACAAAAGTGGGACAACCG	SRRT	hg	80065.1	SRRT	100875132	42	-1	CRISPRi. TSS Check. Extra	CEG	-4.02777	-5.37836	100875132	100875174	-4.70307
24390	AAGAGAGGCGAACAAAAGT	SRRT	hg	80065.1	SRRT	100875132	52	-1	CRISPRi. TSS Check. Extra	CEG	-2.17175	-2.63531	100875132	100875184	-2.40353
24391	AAGTGGGACAACCGGGGAT	SRRT	hg	80065.1	SRRT	100875132	37	-1	CRISPRi. TSS Check. Extra	CEG	-2.06544	-1.44072	100875132	100875169	-1.75308
24392	AGACGGAGCTCTTGAGTAG	SRRT	hg	80065.1	SRRT	100875132	78	-1	CRISPRi. TSS Check. Extra	CEG	-2.76209	-1.91215	100875132	100875210	-2.33712
24393	AGTTCCAGTTCCGGCCGCG	SRRT	hg	80064.1	SRRT	100875078	16	1	CRISPRi. TSS Check. Extra	CEG	-1.51055	-1.40737	100875078	100875094	-1.45896
24394	CCACCCTCGCGGCCGGAAC	SRRT	hg	80064.1	SRRT	100875078	10	-1	CRISPRi. TSS Check. Extra	CEG	-3.38475	-2.49417	100875078	100875088	-2.93946
24395	CCAGTTCCGGCCGCGAGGG	SRRT	hg	80064.1	SRRT	100875078	20	1	CRISPRi. TSS Check. Extra	CEG	-2.93383	-2.34298	100875078	100875098	-2.63841
24396	CGAACAAAAGTGGGACAAC	SRRT	hg	80065.1	SRRT	100875132	44	-1	CRISPRi. TSS Check. Extra	CEG	-2.15082	-0.824848	100875132	100875176	-1.48783
24397	GAACAAAAGTGGGACAACC	SRRT	hg	80065.1	SRRT	100875132	43	-1	CRISPRi. TSS Check. Extra	CEG	-4.179	-3.35735	100875132	100875175	-3.76818
24398	GAAGAGAGGCGAACAAAAG	SRRT	hg	80065.1	SRRT	100875132	53	-1	CRISPRi. TSS Check. Extra	CEG	-3.75121	-3.19078	100875132	100875185	-3.47099
24399	GACGGAGCTCTTGAGTAGA	SRRT	hg	80065.1	SRRT	100875132	77	-1	CRISPRi. TSS Check. Extra	CEG	-0.243521	-0.147371	100875132	100875209	-0.195446
24400	GACTTCGAGGAGGGCGAGA	SRRT	hg	80065.1	SRRT	100875132	100	-1	CRISPRi. TSS Check. Extra	CEG	-2.06371	-2.72694	100875132	100875232	-2.39533
24401	GAGGAGGGCGAGACGGAGA	SRRT	hg	80065.1	SRRT	100875132	94	-1	CRISPRi. TSS Check. Extra	CEG	-2.89271	-2.28093	100875132	100875226	-2.58682
24402	GCACAAAGCTCCACCCTCG	SRRT	hg	80064.1	SRRT	100875078	20	-1	CRISPRi. TSS Check. Extra	CEG	-4.58734	-3.23293	100875078	100875098	-3.91013
24403	GCGCGCTACTGCCCATCCC	SRRT	hg	80065.1	SRRT	100875132	36	1	CRISPRi. TSS Check. Extra	CEG	-2.8659	-3.09073	100875132	100875168	-2.97831
24404	GGGTGACGCAGGCGCAGCG	SRRT	hg	80065.1	SRRT	100875132	9	1	CRISPRi. TSS Check. Extra	CEG	-3.15016	-3.59199	100875132	100875141	-3.37107
24405	GGTGACGCAGGCGCAGCGC	SRRT	hg	80065.1	SRRT	100875132	10	1	CRISPRi. TSS Check. Extra	CEG	-3.3259	-2.88615	100875132	100875142	-3.10603
24406	GTTCCAGTTCCGGCCGCGA	SRRT	hg	80064.1	SRRT	100875078	17	1	CRISPRi. TSS Check. Extra	CEG	-0.77043	-0.68793	100875078	100875095	-0.72918
24407	TCGGAGGCGTGGGTGACGC	SRRT	hg	80064.1	SRRT	100875078	53	1	CRISPRi. TSS Check. Extra	CEG	-3.56294	-2.82171	100875078	100875131	-3.19233
24408	TGAGTAGAGGGCCGAAGAG	SRRT	hg	80065.1	SRRT	100875132	66	-1	CRISPRi. TSS Check. Extra	CEG	-4.78017	-4.93023	100875132	100875198	-4.8552
24409	TGCGTCACCCACGCCTCCG	SRRT	hg	80064.1	SRRT	100875078	41	-1	CRISPRi. TSS Check. Extra	CEG	-3.98182	-4.02085	100875078	100875119	-4.00134
24410	AAAAGATTGTACTGAATAA	SRSF1	hg	167170	SRSF1	58005453	100	-1	CRISPRi. TSS Check. Extra	CEG	-0.215269	-0.739724	58005453	58005553	-0.477496
24411	AAAGCGCGGACTCGAGAAC	SRSF1	hg	167176	SRSF1	58007223	59	-1	CRISPRi. TSS Check. Extra	CEG	-3.45652	-3.46908	58007223	58007282	-3.4628
24412	ACACCACCTCCCGACATGG	SRSF1	hg	167176	SRSF1	58007223	87	-1	CRISPRi. TSS Check. Extra	CEG	-2.62013	-1.93274	58007223	58007310	-2.27644
24413	AGAGCGAGATCTGCTATGA	SRSF1	hg	167170	SRSF1	58005453	23	-1	CRISPRi. TSS Check. Extra	CEG	-2.52739	-2.19325	58005453	58005476	-2.36032
24414	AGCGAGATCTGCTATGACG	SRSF1	hg	167170	SRSF1	58005453	21	-1	CRISPRi. TSS Check. Extra	CEG	-4.646	-3.96598	58005453	58005474	-4.30599
24415	AGGAAAACTGTATACAACA	SRSF1	hg	167170	SRSF1	58005453	81	-1	CRISPRi. TSS Check. Extra	CEG	-1.66024	-1.01982	58005453	58005534	-1.34003
24416	ATCACACCACCTCCCGACA	SRSF1	hg	167176	SRSF1	58007223	90	-1	CRISPRi. TSS Check. Extra	CEG	-3.01331	-3.49727	58007223	58007313	-3.25529
24417	ATGGCGGTGACGAAAAGCG	SRSF1	hg	167176	SRSF1	58007223	72	-1	CRISPRi. TSS Check. Extra	CEG	-2.66564	-3.95705	58007223	58007295	-3.31135
24418	CAGGTCGGGTCTTGAAGGA	SRSF1	hg	167178	SRSF1	58007633	99	-1	CRISPRi. TSS Check. Extra	CEG	-3.7745	-3.25499	58007633	58007732	-3.51475
24419	CATGGTGGGACAACGCTTT	SRSF1	hg	167178	SRSF1	58007633	19	1	CRISPRi. TSS Check. Extra	CEG	-2.21578	-1.63054	58007633	58007652	-1.92316
24420	CCGTTATCGCCGCAGAGCA	SRSF1	hg	167178	SRSF1	58007633	2	1	CRISPRi. TSS Check. Extra	CEG	-3.28054	-3.10867	58007633	58007635	-3.19461
24421	CGGCAGAGCGAGCCCGCAG	SRSF1	hg	167176	SRSF1	58007223	15	-1	CRISPRi. TSS Check. Extra	CEG	-2.18657	-2.28416	58007223	58007238	-2.23536
24422	CTCTCGTACATAAGATGAT	SRSF1	hg	167170	SRSF1	58005453	51	1	CRISPRi. TSS Check. Extra	CEG	-1.32825	-2.86623	58005453	58005504	-2.09724
24423	CTCTGCCGTGCGCTAGGCT	SRSF1	hg	167176	SRSF1	58007223	39	1	CRISPRi. TSS Check. Extra	CEG	-2.13481	-2.41125	58007223	58007262	-2.27303
24424	GAGCGAGATCTGCTATGAC	SRSF1	hg	167170	SRSF1	58005453	22	-1	CRISPRi. TSS Check. Extra	CEG	-4.54682	-4.93135	58005453	58005475	-4.73909
24425	GCCGTGCGCTAGGCTTGGT	SRSF1	hg	167176	SRSF1	58007223	43	1	CRISPRi. TSS Check. Extra	CEG	-2.89706	-1.98299	58007223	58007266	-2.44002
24426	GCTCGCTCTGCCGTGCGCT	SRSF1	hg	167176	SRSF1	58007223	34	1	CRISPRi. TSS Check. Extra	CEG	-3.42159	-3.70093	58007223	58007257	-3.56126
24427	GGAAAACTGTATACAACAT	SRSF1	hg	167170	SRSF1	58005453	80	-1	CRISPRi. TSS Check. Extra	CEG	-1.02283	-1.20359	58005453	58005533	-1.11321
24428	GGAGACGTGGTGCCGCTGC	SRSF1	hg	167176	SRSF1	58007223	13	1	CRISPRi. TSS Check. Extra	CEG	-2.92327	-3.11589	58007223	58007236	-3.01958
24429	GGAGGGGCCGCGGGAGACG	SRSF1	hg	167176	SRSF1	58007223	1	1	CRISPRi. TSS Check. Extra	CEG	-4.12594	-6.50482	58007223	58007224	-5.31538
24430	GGGAGACGTGGTGCCGCTG	SRSF1	hg	167176	SRSF1	58007223	12	1	CRISPRi. TSS Check. Extra	CEG	-4.83943	-6.32014	58007223	58007235	-5.57979
24431	GTTGTCCCACCATGCTCTG	SRSF1	hg	167178	SRSF1	58007633	1	-1	CRISPRi. TSS Check. Extra	CEG	-3.01175	-2.32759	58007633	58007634	-2.66967
24432	GTTTCACCAAGTGCTTTGA	SRSF1	hg	167178	SRSF1	58007633	45	1	CRISPRi. TSS Check. Extra	CEG	-3.74594	-3.32484	58007633	58007678	-3.53539
24433	TATCGCCGCAGAGCATGGT	SRSF1	hg	167178	SRSF1	58007633	6	1	CRISPRi. TSS Check. Extra	CEG	-3.88147	-3.11899	58007633	58007639	-3.50023
24434	TATGACGGGGAGAATAGCG	SRSF1	hg	167170	SRSF1	58005453	9	-1	CRISPRi. TSS Check. Extra	CEG	-4.41365	-3.43513	58005453	58005462	-3.92439
24435	TCACCGCCATGTCGGGAGG	SRSF1	hg	167176	SRSF1	58007223	94	1	CRISPRi. TSS Check. Extra	CEG	-3.55135	-3.82171	58007223	58007317	-3.68653
24436	TCCCACCAAGCCTAGCGCA	SRSF1	hg	167176	SRSF1	58007223	34	-1	CRISPRi. TSS Check. Extra	CEG	-1.15355	-0.826289	58007223	58007257	-0.98992
24437	TCGGCGCCTTCAAAGCACT	SRSF1	hg	167178	SRSF1	58007633	41	-1	CRISPRi. TSS Check. Extra	CEG	-1.10973	-1.23606	58007633	58007674	-1.1729
24438	TCGTCACCGCCATGTCGGG	SRSF1	hg	167176	SRSF1	58007223	91	1	CRISPRi. TSS Check. Extra	CEG	-2.47708	-2.33436	58007223	58007314	-2.40572
24439	TGCCGTGCGCTAGGCTTGG	SRSF1	hg	167176	SRSF1	58007223	42	1	CRISPRi. TSS Check. Extra	CEG	-2.15417	-2.07548	58007223	58007265	-2.11482
24440	TGCGCTAGGCTTGGTGGGA	SRSF1	hg	167176	SRSF1	58007223	47	1	CRISPRi. TSS Check. Extra	CEG	-3.30949	-2.50536	58007223	58007270	-2.90743
24441	TGGGACAACGCTTTAGGCT	SRSF1	hg	167178	SRSF1	58007633	24	1	CRISPRi. TSS Check. Extra	CEG	-2.69	-2.77294	58007633	58007657	-2.73147
24442	TTATCGCCGCAGAGCATGG	SRSF1	hg	167178	SRSF1	58007633	5	1	CRISPRi. TSS Check. Extra	CEG	-3.22055	-2.8765	58007633	58007638	-3.04853
24443	TTTCAAAGATCCTCATTCC	SRSF1	hg	167178	SRSF1	58007633	78	1	CRISPRi. TSS Check. Extra	CEG	-2.65605	-3.26769	58007633	58007711	-2.96187
24444	AAGAGCAGTCAGGAACGGC	SRSF2	hg	168294	SRSF2	76737891	92	1	CRISPRi. TSS Check. Extra	CEG	-0.126798	0.573661	76737891	76737983	0.223431
24445	ACTCAGGTGCGCTAGCCTG	SRSF2	hg	168293	SRSF2	76737330	22	1	CRISPRi. TSS Check. Extra	CEG	0.523272	0.722187	76737330	76737352	0.622729
24446	ACTCCGGCGAAGAGCAGTC	SRSF2	hg	168294	SRSF2	76737891	83	1	CRISPRi. TSS Check. Extra	CEG	0.0378453	0.067586	76737891	76737974	0.0527157
24447	AGCGCACCTGAGTAACAAC	SRSF2	hg	168293	SRSF2	76737330	3	-1	CRISPRi. TSS Check. Extra	CEG	0.0856364	0.103255	76737330	76737333	0.0944456
24448	AGGCAGTTGCCTTCCGCGT	SRSF2	hg	168293	SRSF2	76737330	76	-1	CRISPRi. TSS Check. Extra	CEG	-1.26321	-1.26211	76737330	76737406	-1.26266
24449	AGTCAGGAACGGCTGGACG	SRSF2	hg	168294	SRSF2	76737891	98	1	CRISPRi. TSS Check. Extra	CEG	-0.822871	-0.0641795	76737891	76737989	-0.443525
24450	CAGAGCCCGAGAGCTCCGT	SRSF2	hg	168294	SRSF2	76737891	29	-1	CRISPRi. TSS Check. Extra	CEG	0.375949	0.0124743	76737891	76737920	0.194212
24451	CAGAGCCGACGGAGCTCTC	SRSF2	hg	168294	SRSF2	76737891	34	1	CRISPRi. TSS Check. Extra	CEG	0.41905	0.491942	76737891	76737925	0.455496
24452	CAGCACGGACGGGCTCCGC	SRSF2	hg	168293	SRSF2	76737330	27	-1	CRISPRi. TSS Check. Extra	CEG	-0.348623	-0.89442	76737330	76737357	-0.621521
24453	CAGGCAGTTGCCTTCCGCG	SRSF2	hg	168293	SRSF2	76737330	77	-1	CRISPRi. TSS Check. Extra	CEG	-0.997608	-0.623247	76737330	76737407	-0.810428
24454	CAGTCAGGAACGGCTGGAC	SRSF2	hg	168294	SRSF2	76737891	97	1	CRISPRi. TSS Check. Extra	CEG	0.240256	0.155026	76737891	76737988	0.197641
24455	CCCAGTGTCCCCACGCGGA	SRSF2	hg	168293	SRSF2	76737330	77	1	CRISPRi. TSS Check. Extra	CEG	-1.52044	-1.17788	76737330	76737407	-1.34916
24456	CCTTCCGCGTGGGGACACT	SRSF2	hg	168293	SRSF2	76737330	67	-1	CRISPRi. TSS Check. Extra	CEG	-1.21206	-1.36212	76737330	76737397	-1.28709
24457	CGACGGAGCTCTCGGGCTC	SRSF2	hg	168294	SRSF2	76737891	40	1	CRISPRi. TSS Check. Extra	CEG	-0.235081	-0.543517	76737891	76737931	-0.389299
24458	CGCCAGGACGCAGAGCCGA	SRSF2	hg	168294	SRSF2	76737891	24	1	CRISPRi. TSS Check. Extra	CEG	0.326308	0.276629	76737891	76737915	0.301469
24459	CGCGTGGGGACACTGGGAA	SRSF2	hg	168293	SRSF2	76737330	62	-1	CRISPRi. TSS Check. Extra	CEG	-1.45772	-2.00093	76737330	76737392	-1.72933
24460	CGGAAGGCAACTGCCTGAG	SRSF2	hg	168293	SRSF2	76737330	92	1	CRISPRi. TSS Check. Extra	CEG	-1.06624	-0.728109	76737330	76737422	-0.897174
24461	CGGCTCTGCGTCCTGGCGG	SRSF2	hg	168294	SRSF2	76737891	10	-1	CRISPRi. TSS Check. Extra	CEG	0.0532829	0.222279	76737891	76737901	0.137781
24462	CGTCGGCTCTGCGTCCTGG	SRSF2	hg	168294	SRSF2	76737891	13	-1	CRISPRi. TSS Check. Extra	CEG	0.0335582	0.324888	76737891	76737904	0.179223
24463	CTCCGTCGGCTCTGCGTCC	SRSF2	hg	168294	SRSF2	76737891	16	-1	CRISPRi. TSS Check. Extra	CEG	0.302999	0.124979	76737891	76737907	0.213989
24464	CTCGGGCTCTGGCGAAAGG	SRSF2	hg	168294	SRSF2	76737891	50	1	CRISPRi. TSS Check. Extra	CEG	-2.43722	-1.36488	76737891	76737941	-1.90105
24465	CTCTCGGGCTCTGGCGAAA	SRSF2	hg	168294	SRSF2	76737891	48	1	CRISPRi. TSS Check. Extra	CEG	-1.20449	-0.54205	76737891	76737939	-0.873269
24466	CTTTCCCAGTGTCCCCACG	SRSF2	hg	168293	SRSF2	76737330	73	1	CRISPRi. TSS Check. Extra	CEG	-0.582511	-0.959342	76737330	76737403	-0.770926
24467	GCAGAGCCGACGGAGCTCT	SRSF2	hg	168294	SRSF2	76737891	33	1	CRISPRi. TSS Check. Extra	CEG	-0.341838	-0.731149	76737891	76737924	-0.536494
24468	GCAGTCAGGAACGGCTGGA	SRSF2	hg	168294	SRSF2	76737891	96	1	CRISPRi. TSS Check. Extra	CEG	0.0521311	0.39707	76737891	76737987	0.224601
24469	GCCCGTCCGTGCTGTTCTG	SRSF2	hg	168293	SRSF2	76737330	45	1	CRISPRi. TSS Check. Extra	CEG	-0.250638	-1.11277	76737330	76737375	-0.681706
24470	GCCGCAGAACAGCACGGAC	SRSF2	hg	168293	SRSF2	76737330	36	-1	CRISPRi. TSS Check. Extra	CEG	-0.0507691	-0.837138	76737330	76737366	-0.443954
24471	GCCTTCCGCGTGGGGACAC	SRSF2	hg	168293	SRSF2	76737330	68	-1	CRISPRi. TSS Check. Extra	CEG	-0.515282	-0.683581	76737330	76737398	-0.599431
24472	GCCTTGCCGCAGAACAGCA	SRSF2	hg	168293	SRSF2	76737330	41	-1	CRISPRi. TSS Check. Extra	CEG	-1.43497	-2.29338	76737330	76737371	-1.86417
24473	GCGAAAGGGGGTTGGGAAG	SRSF2	hg	168294	SRSF2	76737891	61	1	CRISPRi. TSS Check. Extra	CEG	-1.28701	-1.80028	76737891	76737952	-1.54364
24474	GCGCACCTGAGTAACAACT	SRSF2	hg	168293	SRSF2	76737330	2	-1	CRISPRi. TSS Check. Extra	CEG	-3.23703	-1.75137	76737330	76737332	-2.4942
24475	GCGGGGAGTCCCCACCGCC	SRSF2	hg	168294	SRSF2	76737891	9	1	CRISPRi. TSS Check. Extra	CEG	-0.623336	-1.06254	76737891	76737900	-0.84294
24476	GCTCTCGGGCTCTGGCGAA	SRSF2	hg	168294	SRSF2	76737891	47	1	CRISPRi. TSS Check. Extra	CEG	-0.162608	-0.399733	76737891	76737938	-0.28117
24477	GCTCTGCGTCCTGGCGGTG	SRSF2	hg	168294	SRSF2	76737891	8	-1	CRISPRi. TSS Check. Extra	CEG	0.00133242	0.103376	76737891	76737899	0.0523544
24478	GCTCTGGCGAAAGGGGGTT	SRSF2	hg	168294	SRSF2	76737891	55	1	CRISPRi. TSS Check. Extra	CEG	-2.47274	-3.22425	76737891	76737946	-2.8485
24479	GGCAACTGCCTGAGAGGCG	SRSF2	hg	168293	SRSF2	76737330	97	1	CRISPRi. TSS Check. Extra	CEG	-0.600073	-0.586321	76737330	76737427	-0.593197
24480	GGCAGTTGCCTTCCGCGTG	SRSF2	hg	168293	SRSF2	76737330	75	-1	CRISPRi. TSS Check. Extra	CEG	0.253127	0.206713	76737330	76737405	0.22992
24481	GGCGAAGAGCAGTCAGGAA	SRSF2	hg	168294	SRSF2	76737891	88	1	CRISPRi. TSS Check. Extra	CEG	-0.125379	-0.158326	76737891	76737979	-0.141853
24482	GGCTCTGCGTCCTGGCGGT	SRSF2	hg	168294	SRSF2	76737891	9	-1	CRISPRi. TSS Check. Extra	CEG	0.0898141	0.328467	76737891	76737900	0.209141
24483	GGCTCTGGCGAAAGGGGGT	SRSF2	hg	168294	SRSF2	76737891	54	1	CRISPRi. TSS Check. Extra	CEG	-1.83329	-2.21837	76737891	76737945	-2.02583
24484	GGGGTTGGGAAGCGGACTC	SRSF2	hg	168294	SRSF2	76737891	68	1	CRISPRi. TSS Check. Extra	CEG	0.272011	0.26887	76737891	76737959	0.270441
24485	GTGCGACGCCGCGCCTCTC	SRSF2	hg	168293	SRSF2	76737330	95	-1	CRISPRi. TSS Check. Extra	CEG	-0.399712	-0.959228	76737330	76737425	-0.67947
24486	GTTCCTGACTGCTCTTCGC	SRSF2	hg	168294	SRSF2	76737891	76	-1	CRISPRi. TSS Check. Extra	CEG	-0.524568	-0.210178	76737891	76737967	-0.367373
24487	TCCGTGCTGTTCTGCGGCA	SRSF2	hg	168293	SRSF2	76737330	50	1	CRISPRi. TSS Check. Extra	CEG	0.107773	-0.0140526	76737330	76737380	0.0468604
24488	TCTCGGGCTCTGGCGAAAG	SRSF2	hg	168294	SRSF2	76737891	49	1	CRISPRi. TSS Check. Extra	CEG	-1.76064	-1.86795	76737891	76737940	-1.8143
24489	TGCCGCAGAACAGCACGGA	SRSF2	hg	168293	SRSF2	76737330	37	-1	CRISPRi. TSS Check. Extra	CEG	-0.744588	-0.755485	76737330	76737367	-0.750037
24490	ACCAACTCTCTCACTCACC	SRSF3	hg	67521.1	SRSF3	36594361	23	-1	CRISPRi. TSS Check. Extra	CEG	-2.04865	-1.77923	36594361	36594384	-1.91394
24491	CCCGGCGTCCACGAAATGG	SRSF3	hg	67521.1	SRSF3	36594361	6	-1	CRISPRi. TSS Check. Extra	CEG	-1.37909	-2.18844	36594361	36594367	-1.78377
24492	CCGCCATTTCGTGGACGCC	SRSF3	hg	67521.1	SRSF3	36594361	16	1	CRISPRi. TSS Check. Extra	CEG	0.228601	-0.0908551	36594361	36594377	0.0688731
24493	CTAGGGTTAAAAAATGCGG	SRSF3	hg	67521.1	SRSF3	36594361	98	-1	CRISPRi. TSS Check. Extra	CEG	-2.14882	-2.46238	36594361	36594459	-2.3056
24494	GAAGACTCATCGGAGCGTG	SRSF3	hg	67521.1	SRSF3	36594361	79	1	CRISPRi. TSS Check. Extra	CEG	-1.8207	-2.07569	36594361	36594440	-1.9482
24495	GAGAGAGTTGGTTGGTGTT	SRSF3	hg	67521.1	SRSF3	36594361	43	1	CRISPRi. TSS Check. Extra	CEG	-3.32622	-3.22979	36594361	36594404	-3.278
24496	GAGTCTTCCCGCTTTCCTC	SRSF3	hg	67521.1	SRSF3	36594361	55	-1	CRISPRi. TSS Check. Extra	CEG	-3.66024	-3.30583	36594361	36594416	-3.48303
24497	GAGTTGGTTGGTGTTGGGC	SRSF3	hg	67521.1	SRSF3	36594361	47	1	CRISPRi. TSS Check. Extra	CEG	-2.63069	-2.90172	36594361	36594408	-2.7662
24498	GCCGGGTGAGTGAGAGAGT	SRSF3	hg	67521.1	SRSF3	36594361	32	1	CRISPRi. TSS Check. Extra	CEG	-2.73005	-2.76547	36594361	36594393	-2.74776
24499	GCGGTGGTCCGCCATTTCG	SRSF3	hg	67521.1	SRSF3	36594361	8	1	CRISPRi. TSS Check. Extra	CEG	-0.244808	-0.338985	36594361	36594369	-0.291897
24500	GGAAAGCGGGAAGACTCAT	SRSF3	hg	67521.1	SRSF3	36594361	70	1	CRISPRi. TSS Check. Extra	CEG	-3.65605	-3.97604	36594361	36594431	-3.81604
24501	GGTGAGTGAGAGAGTTGGT	SRSF3	hg	67521.1	SRSF3	36594361	36	1	CRISPRi. TSS Check. Extra	CEG	-1.81578	-1.94141	36594361	36594397	-1.87859
24502	GTGTTGGGCCGGAGGAAAG	SRSF3	hg	67521.1	SRSF3	36594361	57	1	CRISPRi. TSS Check. Extra	CEG	-2.46341	-2.26297	36594361	36594418	-2.36319
24503	TCACCCGGCGTCCACGAAA	SRSF3	hg	67521.1	SRSF3	36594361	9	-1	CRISPRi. TSS Check. Extra	CEG	-3.10351	-3.51137	36594361	36594370	-3.30744
24504	TCCGCCATTTCGTGGACGC	SRSF3	hg	67521.1	SRSF3	36594361	15	1	CRISPRi. TSS Check. Extra	CEG	-0.244358	-0.0718199	36594361	36594376	-0.158089
24505	TGAGAGAGTTGGTTGGTGT	SRSF3	hg	67521.1	SRSF3	36594361	42	1	CRISPRi. TSS Check. Extra	CEG	-3.26304	-2.18754	36594361	36594403	-2.72529
24506	TGTTGGGCCGGAGGAAAGC	SRSF3	hg	67521.1	SRSF3	36594361	58	1	CRISPRi. TSS Check. Extra	CEG	-3.19616	-4.10295	36594361	36594419	-3.64955
24507	TTGGTTGGTGTTGGGCCGG	SRSF3	hg	67521.1	SRSF3	36594361	50	1	CRISPRi. TSS Check. Extra	CEG	-1.60801	-2.17521	36594361	36594411	-1.89161
24508	CACCCGCCAAGAGTCCCGG	SRSF7	hg	27892.1	SRSF7	38751360	11	-1	CRISPRi. TSS Check. Extra	CEG	-4.26167	-3.61233	38751360	38751371	-3.937
24509	CGGGACTCTTGGCGGGTGA	SRSF7	hg	27892.1	SRSF7	38751360	25	1	CRISPRi. TSS Check. Extra	CEG	-2.22743	-3.59603	38751360	38751385	-2.91173
24510	CTCTTCCTCGTAGTGCCGC	SRSF7	hg	27892.1	SRSF7	38751360	6	1	CRISPRi. TSS Check. Extra	CEG	-3.55278	-2.73645	38751360	38751366	-3.14462
24511	CTTCACCCGCCAAGAGTCC	SRSF7	hg	27892.1	SRSF7	38751360	14	-1	CRISPRi. TSS Check. Extra	CEG	-3.87844	-4.42082	38751360	38751374	-4.14963
24512	CTTTAGCAAGCAGCGCCCA	SRSF7	hg	27892.1	SRSF7	38751360	64	-1	CRISPRi. TSS Check. Extra	CEG	-4.26871	-4.43564	38751360	38751424	-4.35217
24513	GAGTCCCGGCGGCACTACG	SRSF7	hg	27892.1	SRSF7	38751360	1	-1	CRISPRi. TSS Check. Extra	CEG	-3.65605	-2.34668	38751360	38751361	-3.00137
24514	GATGACAGACCCGCGTGCT	SRSF7	hg	27892.1	SRSF7	38751360	88	-1	CRISPRi. TSS Check. Extra	CEG	-1.65605	-1.80611	38751360	38751448	-1.73108
24515	GCTAAAGAGCCGAGCACGC	SRSF7	hg	27892.1	SRSF7	38751360	89	1	CRISPRi. TSS Check. Extra	CEG	-3.36007	-2.50432	38751360	38751449	-2.93219
24516	GTAGTGCCGCCGGGACTCT	SRSF7	hg	27892.1	SRSF7	38751360	15	1	CRISPRi. TSS Check. Extra	CEG	-3.39629	-3.96139	38751360	38751375	-3.67884
24517	GTGCCGCCGGGACTCTTGG	SRSF7	hg	27892.1	SRSF7	38751360	18	1	CRISPRi. TSS Check. Extra	CEG	-3.741	-3.53705	38751360	38751378	-3.63903
24518	TCTTCCTCGTAGTGCCGCC	SRSF7	hg	27892.1	SRSF7	38751360	7	1	CRISPRi. TSS Check. Extra	CEG	-2.33742	-1.89083	38751360	38751367	-2.11413
24519	TGCCGCCGGGACTCTTGGC	SRSF7	hg	27892.1	SRSF7	38751360	19	1	CRISPRi. TSS Check. Extra	CEG	-3.52279	-4.24573	38751360	38751379	-3.88426
24520	TGCTAAAGAGCCGAGCACG	SRSF7	hg	27892.1	SRSF7	38751360	88	1	CRISPRi. TSS Check. Extra	CEG	-0.366545	-0.927673	38751360	38751448	-0.647109
24521	TTTGCGTCACTCGAGCCCT	SRSF7	hg	27892.1	SRSF7	38751360	59	1	CRISPRi. TSS Check. Extra	CEG	0.186734	-0.00545959	38751360	38751419	0.0906374
24522	AAACCGCCGCGGTGAGAGC	SS18L2	hg	36261.1	SS18L2	42582106	81	-1	CRISPRi. TSS Check. Extra	CEG	-1.70632	-2.13795	42582106	42582187	-1.92214
24523	AAACGGAGAGGGAGTGTGA	SS18L2	hg	36261.1	SS18L2	42582106	37	1	CRISPRi. TSS Check. Extra	CEG	0.739298	0.42062	42582106	42582143	0.579959
24524	AACCGCCGCGGTGAGAGCC	SS18L2	hg	36261.1	SS18L2	42582106	80	-1	CRISPRi. TSS Check. Extra	CEG	0.028188	0.0389739	42582106	42582186	0.033581
24525	AACGGAGAGGGAGTGTGAC	SS18L2	hg	36261.1	SS18L2	42582106	38	1	CRISPRi. TSS Check. Extra	CEG	0.49443	0.295595	42582106	42582144	0.395013
24526	ACGGAGAGGGAGTGTGACG	SS18L2	hg	36261.1	SS18L2	42582106	39	1	CRISPRi. TSS Check. Extra	CEG	0.0983838	-0.054573	42582106	42582145	0.0219054
24527	AGGTGGGAAGAAAGTTGGG	SS18L2	hg	36261.1	SS18L2	42582106	58	-1	CRISPRi. TSS Check. Extra	CEG	0.109178	-0.0531472	42582106	42582164	0.0280153
24528	AGGTTCCTCGGGATGTCGG	SS18L2	hg	36264.1	SS18L2	42590859	42	1	CRISPRi. TSS Check. Extra	CEG	-0.462832	-0.444307	42590859	42590901	-0.45357
24529	ATGTCGGTGGCCTTCGTAC	SS18L2	hg	36264.1	SS18L2	42590859	54	1	CRISPRi. TSS Check. Extra	CEG	-0.674978	-0.564315	42590859	42590913	-0.619646
24530	CACCTCCCGGCTCTCACCG	SS18L2	hg	36261.1	SS18L2	42582106	85	1	CRISPRi. TSS Check. Extra	CEG	0.10832	0.157194	42582106	42582191	0.132757
24531	CCGGACTGGCTGAGGGGCA	SS18L2	hg	36264.1	SS18L2	42590859	72	1	CRISPRi. TSS Check. Extra	CEG	-0.413431	-0.115166	42590859	42590931	-0.264299
24532	CCTTGCCCCTCAGCCAGTC	SS18L2	hg	36264.1	SS18L2	42590859	62	-1	CRISPRi. TSS Check. Extra	CEG	-0.0601179	0.114662	42590859	42590921	0.027272
24533	CGACATCCCGAGGAACCTC	SS18L2	hg	36264.1	SS18L2	42590859	28	-1	CRISPRi. TSS Check. Extra	CEG	0.386108	0.295404	42590859	42590887	0.340756
24534	CGCCGCGGTGAGAGCCGGG	SS18L2	hg	36261.1	SS18L2	42582106	77	-1	CRISPRi. TSS Check. Extra	CEG	-0.371075	-0.909205	42582106	42582183	-0.64014
24535	CGCGGTGAGAGCCGGGAGG	SS18L2	hg	36261.1	SS18L2	42582106	74	-1	CRISPRi. TSS Check. Extra	CEG	-1.54673	-0.766697	42582106	42582180	-1.15672
24536	CGGAGAGGGAGTGTGACGG	SS18L2	hg	36261.1	SS18L2	42582106	40	1	CRISPRi. TSS Check. Extra	CEG	0.155547	0.481577	42582106	42582146	0.318562
24537	CGGAGGTTCCTCGGGATGT	SS18L2	hg	36264.1	SS18L2	42590859	39	1	CRISPRi. TSS Check. Extra	CEG	0.0494846	0.350165	42590859	42590898	0.199825
24538	CGGGAGGTGGGAAGAAAGT	SS18L2	hg	36261.1	SS18L2	42582106	62	-1	CRISPRi. TSS Check. Extra	CEG	-0.351658	0.20834	42582106	42582168	-0.0716592
24539	CGTGGGTCGAGTTGCTTGG	SS18L2	hg	36264.1	SS18L2	42590859	8	1	CRISPRi. TSS Check. Extra	CEG	0.153207	0.282449	42590859	42590867	0.217828
24540	CGTGGTTCCGGAGGTTCCT	SS18L2	hg	36264.1	SS18L2	42590859	31	1	CRISPRi. TSS Check. Extra	CEG	-1.88432	-1.95421	42590859	42590890	-1.91927
24541	CTCAGCCAGTCCGGTACGA	SS18L2	hg	36264.1	SS18L2	42590859	54	-1	CRISPRi. TSS Check. Extra	CEG	0.555848	0.662373	42590859	42590913	0.609111
24542	CTCCCGGCTCTCACCGCGG	SS18L2	hg	36261.1	SS18L2	42582106	88	1	CRISPRi. TSS Check. Extra	CEG	-0.54198	-0.247771	42582106	42582194	-0.394876
24543	CTTCGTACCGGACTGGCTG	SS18L2	hg	36264.1	SS18L2	42590859	65	1	CRISPRi. TSS Check. Extra	CEG	-0.0939788	0.263323	42590859	42590924	0.0846723
24544	CTTGGATCTCAAACCGCCG	SS18L2	hg	36261.1	SS18L2	42582106	91	-1	CRISPRi. TSS Check. Extra	CEG	0.480321	0.456923	42582106	42582197	0.468622
24545	GAAGGCCACCGACATCCCG	SS18L2	hg	36264.1	SS18L2	42590859	37	-1	CRISPRi. TSS Check. Extra	CEG	0.440682	0.731985	42590859	42590896	0.586333
24546	GACTGGCTGAGGGGCAAGG	SS18L2	hg	36264.1	SS18L2	42590859	75	1	CRISPRi. TSS Check. Extra	CEG	-2.57943	-3.1215	42590859	42590934	-2.85046
24547	GCGGTGAGAGCCGGGAGGT	SS18L2	hg	36261.1	SS18L2	42582106	73	-1	CRISPRi. TSS Check. Extra	CEG	-0.591921	-0.753431	42582106	42582179	-0.672676
24548	GCTGCGACCCAAACGGAGA	SS18L2	hg	36261.1	SS18L2	42582106	27	1	CRISPRi. TSS Check. Extra	CEG	-0.187499	-0.399486	42582106	42582133	-0.293492
24549	GGCTGCGACCCAAACGGAG	SS18L2	hg	36261.1	SS18L2	42582106	26	1	CRISPRi. TSS Check. Extra	CEG	0.605282	0.208648	42582106	42582132	0.406965
24550	GGGAGGTGGGAAGAAAGTT	SS18L2	hg	36261.1	SS18L2	42582106	61	-1	CRISPRi. TSS Check. Extra	CEG	-0.731065	-0.57386	42582106	42582167	-0.652462
24551	GGTGGCCTTCGTACCGGAC	SS18L2	hg	36264.1	SS18L2	42590859	59	1	CRISPRi. TSS Check. Extra	CEG	-0.666858	-0.26487	42590859	42590918	-0.465864
24552	GTCACACTCCCTCTCCGTT	SS18L2	hg	36261.1	SS18L2	42582106	25	-1	CRISPRi. TSS Check. Extra	CEG	0.19168	0.102689	42582106	42582131	0.147184
24553	GTGGTTCCGGAGGTTCCTC	SS18L2	hg	36264.1	SS18L2	42590859	32	1	CRISPRi. TSS Check. Extra	CEG	-0.0565895	-0.349066	42590859	42590891	-0.202828
24554	TAAAGGGCTGCGACCCAAA	SS18L2	hg	36261.1	SS18L2	42582106	21	1	CRISPRi. TSS Check. Extra	CEG	0.423773	0.0892884	42582106	42582127	0.256531
24555	TATCGTGGGTCGAGTTGCT	SS18L2	hg	36264.1	SS18L2	42590859	5	1	CRISPRi. TSS Check. Extra	CEG	-1.65605	-1.80611	42590859	42590864	-1.73108
24556	TCACACTCCCTCTCCGTTT	SS18L2	hg	36261.1	SS18L2	42582106	24	-1	CRISPRi. TSS Check. Extra	CEG	0.262044	0.550654	42582106	42582130	0.406349
24557	TCGAGTTGCTTGGCGGTCG	SS18L2	hg	36264.1	SS18L2	42590859	14	1	CRISPRi. TSS Check. Extra	CEG	0.243486	0.343769	42590859	42590873	0.293627
24558	TCGTACCGGACTGGCTGAG	SS18L2	hg	36264.1	SS18L2	42590859	67	1	CRISPRi. TSS Check. Extra	CEG	-0.225839	0.215519	42590859	42590926	-0.00516022
24559	TGCTTGGCGGTCGTGGTTC	SS18L2	hg	36264.1	SS18L2	42590859	20	1	CRISPRi. TSS Check. Extra	CEG	0.279231	0.227893	42590859	42590879	0.253562
24560	TTCGTACCGGACTGGCTGA	SS18L2	hg	36264.1	SS18L2	42590859	66	1	CRISPRi. TSS Check. Extra	CEG	-0.234809	0.156087	42590859	42590925	-0.0393612
24561	TTGGCGGTCGTGGTTCCGG	SS18L2	hg	36264.1	SS18L2	42590859	23	1	CRISPRi. TSS Check. Extra	CEG	0.0180073	0.347334	42590859	42590882	0.18267
24562	ACGCGGGGGGGGCGCGGGG	SSRP1	hg	119734	SSRP1	57335867	65	-1	CRISPRi. TSS Check. Extra	Other	-0.214316	-0.256589	57335867	57335932	-0.235452
24563	AGGGCCCCGGCGCGAGAGG	SSRP1	hg	119734	SSRP1	57335867	100	-1	CRISPRi. TSS Check. Extra	Other	-2.30949	-1.86959	57335867	57335967	-2.08954
24564	AGGGGGATGGGGGGACACC	SSRP1	hg	119734	SSRP1	57335867	46	-1	CRISPRi. TSS Check. Extra	Other	-1.29588	-1.22442	57335867	57335913	-1.26015
24565	CACGCGGGAAAAGCTTCCC	SSRP1	hg	119734	SSRP1	57335867	39	1	CRISPRi. TSS Check. Extra	Other	-1.5207	-1.44223	57335867	57335906	-1.48146
24566	CGAGAGGTGGGCGCGCTGG	SSRP1	hg	119734	SSRP1	57335867	88	-1	CRISPRi. TSS Check. Extra	Other	-0.160615	0.0702504	57335867	57335955	-0.0451823
24567	CGCGAGAGGTGGGCGCGCT	SSRP1	hg	119734	SSRP1	57335867	90	-1	CRISPRi. TSS Check. Extra	Other	-0.924248	-0.619113	57335867	57335957	-0.77168
24568	CGCGCTGGGGGGACGCGGG	SSRP1	hg	119734	SSRP1	57335867	77	-1	CRISPRi. TSS Check. Extra	Other	-1.37594	-2.0122	57335867	57335944	-1.69407
24569	CGCGGGGGGGGCGCGGGGA	SSRP1	hg	119734	SSRP1	57335867	64	-1	CRISPRi. TSS Check. Extra	Other	-0.572451	-0.484183	57335867	57335931	-0.528317
24570	CGCTGGGGGGACGCGGGGG	SSRP1	hg	119734	SSRP1	57335867	75	-1	CRISPRi. TSS Check. Extra	Other	-0.600675	-1.17587	57335867	57335942	-0.888271
24571	CGGCCCCGCGTCCCGCCAC	SSRP1	hg	119734	SSRP1	57335867	5	-1	CRISPRi. TSS Check. Extra	Other	-2.45954	-2.17844	57335867	57335872	-2.31899
24572	CGGGGGGGGCGCGGGGAGG	SSRP1	hg	119734	SSRP1	57335867	62	-1	CRISPRi. TSS Check. Extra	Other	0.228735	0.515817	57335867	57335929	0.372276
24573	CTTCCGGTGGCGGGACGCG	SSRP1	hg	119734	SSRP1	57335867	12	1	CRISPRi. TSS Check. Extra	Other	-0.343537	-0.640101	57335867	57335879	-0.491819
24574	GACGCGGGGCCGCGCACGC	SSRP1	hg	119734	SSRP1	57335867	25	1	CRISPRi. TSS Check. Extra	Other	-2.32743	-1.77294	57335867	57335892	-2.05019
24575	GAGAGGTGGGCGCGCTGGG	SSRP1	hg	119734	SSRP1	57335867	87	-1	CRISPRi. TSS Check. Extra	Other	-2.34698	-2.01447	57335867	57335954	-2.18072
24576	GAGGGGGATGGGGGGACAC	SSRP1	hg	119734	SSRP1	57335867	47	-1	CRISPRi. TSS Check. Extra	Other	-0.575132	-0.114234	57335867	57335914	-0.344683
24577	GCGAGAGGTGGGCGCGCTG	SSRP1	hg	119734	SSRP1	57335867	89	-1	CRISPRi. TSS Check. Extra	Other	-1.05544	-0.673385	57335867	57335956	-0.86441
24578	GCGCGAGAGGTGGGCGCGC	SSRP1	hg	119734	SSRP1	57335867	91	-1	CRISPRi. TSS Check. Extra	Other	0.01256	0.0481581	57335867	57335958	0.0303591
24579	GCGCGCTGGGGGGACGCGG	SSRP1	hg	119734	SSRP1	57335867	78	-1	CRISPRi. TSS Check. Extra	Other	-1.2639	-1.59223	57335867	57335945	-1.42806
24580	GCGCGGGGAGGGGGATGGG	SSRP1	hg	119734	SSRP1	57335867	54	-1	CRISPRi. TSS Check. Extra	Other	-0.606011	-0.176583	57335867	57335921	-0.391297
24581	GCGCTGGGGGGACGCGGGG	SSRP1	hg	119734	SSRP1	57335867	76	-1	CRISPRi. TSS Check. Extra	Other	-3.48137	-2.30445	57335867	57335943	-2.89291
24582	GCGGGGGGGGCGCGGGGAG	SSRP1	hg	119734	SSRP1	57335867	63	-1	CRISPRi. TSS Check. Extra	Other	-0.524037	-0.171216	57335867	57335930	-0.347626
24583	GCTTCCGGTGGCGGGACGC	SSRP1	hg	119734	SSRP1	57335867	11	1	CRISPRi. TSS Check. Extra	Other	0.18045	0.336291	57335867	57335878	0.25837
24584	GGACGCGGGGCCGCGCACG	SSRP1	hg	119734	SSRP1	57335867	24	1	CRISPRi. TSS Check. Extra	Other	-1.04412	-0.847531	57335867	57335891	-0.945827
24585	GGCGCGCTGGGGGGACGCG	SSRP1	hg	119734	SSRP1	57335867	79	-1	CRISPRi. TSS Check. Extra	Other	-1.34371	-1.41698	57335867	57335946	-1.38035
24586	GGCGCGGGGAGGGGGATGG	SSRP1	hg	119734	SSRP1	57335867	55	-1	CRISPRi. TSS Check. Extra	Other	-0.205206	-0.0949903	57335867	57335922	-0.150098
24587	GGCTTCCGGTGGCGGGACG	SSRP1	hg	119734	SSRP1	57335867	10	1	CRISPRi. TSS Check. Extra	Other	-1.92487	-3.12804	57335867	57335877	-2.52645
24588	GGGACGCGGGGGGGGCGCG	SSRP1	hg	119734	SSRP1	57335867	68	-1	CRISPRi. TSS Check. Extra	Other	-0.347145	-0.631128	57335867	57335935	-0.489136
24589	GGGCCCCGGCGCGAGAGGT	SSRP1	hg	119734	SSRP1	57335867	99	-1	CRISPRi. TSS Check. Extra	Other	-3.34766	-2.88254	57335867	57335966	-3.1151
24590	GGGCGCGCTGGGGGGACGC	SSRP1	hg	119734	SSRP1	57335867	80	-1	CRISPRi. TSS Check. Extra	Other	-2.55512	-2.17047	57335867	57335947	-2.3628
24591	GGGCGCGGGGAGGGGGATG	SSRP1	hg	119734	SSRP1	57335867	56	-1	CRISPRi. TSS Check. Extra	Other	-2.09679	-2.03392	57335867	57335923	-2.06535
24592	GGGGACGCGGGGGGGGCGC	SSRP1	hg	119734	SSRP1	57335867	69	-1	CRISPRi. TSS Check. Extra	Other	-0.44346	-0.51319	57335867	57335936	-0.478325
24593	GGGGCGCGGGGAGGGGGAT	SSRP1	hg	119734	SSRP1	57335867	57	-1	CRISPRi. TSS Check. Extra	Other	-1.0426	-1.68779	57335867	57335924	-1.3652
24594	GGGGGACGCGGGGGGGGCG	SSRP1	hg	119734	SSRP1	57335867	70	-1	CRISPRi. TSS Check. Extra	Other	-0.152221	0.057081	57335867	57335937	-0.04757
24595	GGGGGATGGGGGGACACCG	SSRP1	hg	119734	SSRP1	57335867	45	-1	CRISPRi. TSS Check. Extra	Other	-2.42613	-2.92411	57335867	57335912	-2.67512
24596	GGGGGCGCGGGGAGGGGGA	SSRP1	hg	119734	SSRP1	57335867	58	-1	CRISPRi. TSS Check. Extra	Other	-0.642246	-0.21193	57335867	57335925	-0.427088
24597	GTGTACGGCTTCCGGTGGC	SSRP1	hg	119734	SSRP1	57335867	4	1	CRISPRi. TSS Check. Extra	Other	-1.22347	-1.35705	57335867	57335871	-1.29026
24598	TGGGCGCGCTGGGGGGACG	SSRP1	hg	119734	SSRP1	57335867	81	-1	CRISPRi. TSS Check. Extra	Other	-1.65605	-1.80611	57335867	57335948	-1.73108
24599	TGTGTACGGCTTCCGGTGG	SSRP1	hg	119734	SSRP1	57335867	3	1	CRISPRi. TSS Check. Extra	Other	-2.30139	-3.17206	57335867	57335870	-2.73673
24600	AACCAGAACCGGAGCATGG	SSU72	hg	9802.1	SSU72	1574583	84	1	CRISPRi. TSS Check. Extra	CEG	-1.64955	-0.656227	1574583	1574667	-1.15289
24601	AACCCAAGCGGGAGAGCCG	SSU72	hg	9803.1	SSU72	1574630	50	1	CRISPRi. TSS Check. Extra	CEG	0.00758525	-0.438585	1574630	1574680	-0.2155
24602	AAGGCCCGGCTGAGCGTCA	SSU72	hg	9804.1	SSU72	1574862	3	-1	CRISPRi. TSS Check. Extra	CEG	-3.36793	-3.16053	1574862	1574865	-3.26423
24603	ACACCACCGCCACCCGCAG	SSU72	hg	9803.1	SSU72	1574630	91	-1	CRISPRi. TSS Check. Extra	CEG	-0.484475	-0.496131	1574630	1574721	-0.490303
24604	ACCACCGCCACCCGCAGCG	SSU72	hg	9803.1	SSU72	1574630	89	-1	CRISPRi. TSS Check. Extra	CEG	-1.26824	-0.60038	1574630	1574719	-0.934308
24605	ACCCAAGCGGGAGAGCCGC	SSU72	hg	9803.1	SSU72	1574630	51	1	CRISPRi. TSS Check. Extra	CEG	-1.37635	-1.50093	1574630	1574681	-1.43864
24606	ACCCGCACTCCACAAGGCC	SSU72	hg	9804.1	SSU72	1574862	16	-1	CRISPRi. TSS Check. Extra	CEG	-0.36917	-0.728868	1574862	1574878	-0.549019
24607	AGCAACCAGAACCGGAGCA	SSU72	hg	9802.1	SSU72	1574583	81	1	CRISPRi. TSS Check. Extra	CEG	-0.828416	0.0469312	1574583	1574664	-0.390742
24608	AGCCGGGCCTTGTGGAGTG	SSU72	hg	9804.1	SSU72	1574862	24	1	CRISPRi. TSS Check. Extra	CEG	-1.87043	-2.15725	1574862	1574886	-2.01384
24609	AGCGGGGACGACGGCATGG	SSU72	hg	9803.1	SSU72	1574630	74	-1	CRISPRi. TSS Check. Extra	CEG	-2.37315	-2.60727	1574630	1574704	-2.49021
24610	ATCCCGCGGCTCTCCCGCT	SSU72	hg	9803.1	SSU72	1574630	43	-1	CRISPRi. TSS Check. Extra	CEG	-0.412382	-1.46811	1574630	1574673	-0.940249
24611	ATGCCGTCGTCCCCGCTGC	SSU72	hg	9803.1	SSU72	1574630	89	1	CRISPRi. TSS Check. Extra	CEG	0.491906	0.233729	1574630	1574719	0.362818
24612	CACCACCGCCACCCGCAGC	SSU72	hg	9803.1	SSU72	1574630	90	-1	CRISPRi. TSS Check. Extra	CEG	-0.279555	0.112292	1574630	1574720	-0.0836312
24613	CACTCGGCGAGGCCGGGGG	SSU72	hg	9804.1	SSU72	1574862	74	-1	CRISPRi. TSS Check. Extra	CEG	-1.29067	-1.19369	1574862	1574936	-1.24218
24614	CAGAGACCCGCACTCCACA	SSU72	hg	9804.1	SSU72	1574862	21	-1	CRISPRi. TSS Check. Extra	CEG	-1.35071	-1.11203	1574862	1574883	-1.23137
24615	CATGCCGTCGTCCCCGCTG	SSU72	hg	9803.1	SSU72	1574630	88	1	CRISPRi. TSS Check. Extra	CEG	-1.50361	-0.641992	1574630	1574718	-1.0728
24616	CCAACGCCGCGCCGGCCCC	SSU72	hg	9804.1	SSU72	1574862	52	-1	CRISPRi. TSS Check. Extra	CEG	-2.07998	-2.02207	1574862	1574914	-2.05103
24617	CCACCCGCAGCGGGGACGA	SSU72	hg	9803.1	SSU72	1574630	82	-1	CRISPRi. TSS Check. Extra	CEG	-1.5083	-2.59589	1574630	1574712	-2.0521
24618	CCGAGTGCAGCGCGCCCGA	SSU72	hg	9804.1	SSU72	1574862	99	1	CRISPRi. TSS Check. Extra	CEG	-0.440546	-0.632629	1574862	1574961	-0.536587
24619	CCGGGGGCCGGCGCGGCGT	SSU72	hg	9804.1	SSU72	1574862	62	1	CRISPRi. TSS Check. Extra	CEG	-0.896002	-2.20572	1574862	1574924	-1.55086
24620	CCGTCGTCCCCGCTGCGGG	SSU72	hg	9803.1	SSU72	1574630	92	1	CRISPRi. TSS Check. Extra	CEG	-0.348294	0.24255	1574630	1574722	-0.0528724
24621	CCTTCGGGCGCGCTGCACT	SSU72	hg	9804.1	SSU72	1574862	89	-1	CRISPRi. TSS Check. Extra	CEG	0.157282	0.217804	1574862	1574951	0.187543
24622	CGCAGCGGGGACGACGGCA	SSU72	hg	9803.1	SSU72	1574630	77	-1	CRISPRi. TSS Check. Extra	CEG	-0.999704	-1.27078	1574630	1574707	-1.13524
24623	CGCCTCCATGCTCCGGTTC	SSU72	hg	9802.1	SSU72	1574583	76	-1	CRISPRi. TSS Check. Extra	CEG	0.0929491	-0.216122	1574583	1574659	-0.0615865
24624	CGCGCGGAAGCGCCGCGGT	SSU72	hg	9803.1	SSU72	1574630	23	1	CRISPRi. TSS Check. Extra	CEG	-1.70045	-1.85051	1574630	1574653	-1.77548
24625	CGCTGCACTCGGCGAGGCC	SSU72	hg	9804.1	SSU72	1574862	79	-1	CRISPRi. TSS Check. Extra	CEG	-1.65605	-1.80611	1574862	1574941	-1.73108
24626	CGCTTCCGCGCGAACAAAA	SSU72	hg	9803.1	SSU72	1574630	3	-1	CRISPRi. TSS Check. Extra	CEG	-2.90398	-2.68481	1574630	1574633	-2.79439
24627	CGGAAGCGCCGCGGTAGGG	SSU72	hg	9803.1	SSU72	1574630	27	1	CRISPRi. TSS Check. Extra	CEG	-3.31501	-2.82687	1574630	1574657	-3.07094
24628	CGGACGCCGGGGGCCGGCG	SSU72	hg	9804.1	SSU72	1574862	56	1	CRISPRi. TSS Check. Extra	CEG	-3.0397	-3.65998	1574862	1574918	-3.34984
24629	CTGCACTCGGCGAGGCCGG	SSU72	hg	9804.1	SSU72	1574862	77	-1	CRISPRi. TSS Check. Extra	CEG	-0.698801	-0.949947	1574862	1574939	-0.824374
24630	GACGCTCAGCCGGGCCTTG	SSU72	hg	9804.1	SSU72	1574862	17	1	CRISPRi. TSS Check. Extra	CEG	-1.10896	-1.83633	1574862	1574879	-1.47264
24631	GCCGGGCCTTGTGGAGTGC	SSU72	hg	9804.1	SSU72	1574862	25	1	CRISPRi. TSS Check. Extra	CEG	-2.10785	-1.82667	1574862	1574887	-1.96726
24632	GCGCGGAAGCGCCGCGGTA	SSU72	hg	9803.1	SSU72	1574630	24	1	CRISPRi. TSS Check. Extra	CEG	-1.65605	-2.05665	1574630	1574654	-1.85635
24633	GCGCGGCGTTGGCCGCCCC	SSU72	hg	9804.1	SSU72	1574862	72	1	CRISPRi. TSS Check. Extra	CEG	-1.71948	-1.91901	1574862	1574934	-1.81924
24634	GCGCTGCACTCGGCGAGGC	SSU72	hg	9804.1	SSU72	1574862	80	-1	CRISPRi. TSS Check. Extra	CEG	0.121009	0.138406	1574862	1574942	0.129708
24635	GCGGCGGCCGCAAATCCCG	SSU72	hg	9803.1	SSU72	1574630	56	-1	CRISPRi. TSS Check. Extra	CEG	-3.08526	-2.15532	1574630	1574686	-2.62029
24636	GCTGCACTCGGCGAGGCCG	SSU72	hg	9804.1	SSU72	1574862	78	-1	CRISPRi. TSS Check. Extra	CEG	-0.00291756	-0.402756	1574862	1574940	-0.202837
24637	GGAAGCGCCGCGGTAGGGT	SSU72	hg	9803.1	SSU72	1574630	28	1	CRISPRi. TSS Check. Extra	CEG	-1.87122	-3.45323	1574630	1574658	-2.66223
24638	GGAGTGCGGGTCTCTGCTG	SSU72	hg	9804.1	SSU72	1574862	37	1	CRISPRi. TSS Check. Extra	CEG	-2.47444	-2.26885	1574862	1574899	-2.37165
24639	GGCGCCGTGACGCTCAGCC	SSU72	hg	9804.1	SSU72	1574862	9	1	CRISPRi. TSS Check. Extra	CEG	-1.65605	-1.80611	1574862	1574871	-1.73108
24640	GGGAGAGCCGCGGGATTTG	SSU72	hg	9803.1	SSU72	1574630	59	1	CRISPRi. TSS Check. Extra	CEG	-2.511	-1.90664	1574630	1574689	-2.20882
24641	GGGCGCGCTGCACTCGGCG	SSU72	hg	9804.1	SSU72	1574862	84	-1	CRISPRi. TSS Check. Extra	CEG	-0.211698	-0.490119	1574862	1574946	-0.350909
24642	GGGGACGACGGCATGGCGG	SSU72	hg	9803.1	SSU72	1574630	71	-1	CRISPRi. TSS Check. Extra	CEG	-2.41003	-1.85777	1574630	1574701	-2.1339
24643	GGGGCGGCCAACGCCGCGC	SSU72	hg	9804.1	SSU72	1574862	59	-1	CRISPRi. TSS Check. Extra	CEG	-0.562942	-0.679579	1574862	1574921	-0.621261
24644	GGGTCTCTGCTGCGGACGC	SSU72	hg	9804.1	SSU72	1574862	44	1	CRISPRi. TSS Check. Extra	CEG	-0.00302478	-0.0228521	1574862	1574906	-0.0129385
24645	GGTAGGGTGGGAACCCAAG	SSU72	hg	9803.1	SSU72	1574630	39	1	CRISPRi. TSS Check. Extra	CEG	-0.650053	-0.0547905	1574630	1574669	-0.352422
24646	GGTCTCTGCTGCGGACGCC	SSU72	hg	9804.1	SSU72	1574862	45	1	CRISPRi. TSS Check. Extra	CEG	0.653425	0.612795	1574862	1574907	0.63311
24647	GTAGGGTGGGAACCCAAGC	SSU72	hg	9803.1	SSU72	1574630	40	1	CRISPRi. TSS Check. Extra	CEG	-1.732	-1.88206	1574630	1574670	-1.80703
24648	GTCTCTGCTGCGGACGCCG	SSU72	hg	9804.1	SSU72	1574862	46	1	CRISPRi. TSS Check. Extra	CEG	-0.00174986	-0.116452	1574862	1574908	-0.0591007
24649	GTGCTCGAGCAACCAGAAC	SSU72	hg	9802.1	SSU72	1574583	74	1	CRISPRi. TSS Check. Extra	CEG	-1.6297	-1.21011	1574583	1574657	-1.41991
24650	GTTGTGCGCCTCCATGCTC	SSU72	hg	9802.1	SSU72	1574583	82	-1	CRISPRi. TSS Check. Extra	CEG	-2.08806	-1.4006	1574583	1574665	-1.74433
24651	TCCCCGCTGCGGGTGGCGG	SSU72	hg	9803.1	SSU72	1574630	98	1	CRISPRi. TSS Check. Extra	CEG	-2.13648	-1.54725	1574630	1574728	-1.84187
24652	TCCCGCGGCTCTCCCGCTT	SSU72	hg	9803.1	SSU72	1574630	42	-1	CRISPRi. TSS Check. Extra	CEG	-3.21548	-2.74557	1574630	1574672	-2.98052
24653	TCGTCCCCGCTGCGGGTGG	SSU72	hg	9803.1	SSU72	1574630	95	1	CRISPRi. TSS Check. Extra	CEG	-1.66977	-1.71785	1574630	1574725	-1.69381
24654	TCTCTGCTGCGGACGCCGG	SSU72	hg	9804.1	SSU72	1574862	47	1	CRISPRi. TSS Check. Extra	CEG	-0.689317	-0.690961	1574862	1574909	-0.690139
24655	TGCTGCGGACGCCGGGGGC	SSU72	hg	9804.1	SSU72	1574862	51	1	CRISPRi. TSS Check. Extra	CEG	0.345973	0.0550336	1574862	1574913	0.200503
24656	TGGCGCCGTGACGCTCAGC	SSU72	hg	9804.1	SSU72	1574862	8	1	CRISPRi. TSS Check. Extra	CEG	-1.65605	-1.80611	1574862	1574870	-1.73108
24657	TGTTCGCGCGGAAGCGCCG	SSU72	hg	9803.1	SSU72	1574630	19	1	CRISPRi. TSS Check. Extra	CEG	-2.45204	-1.64229	1574630	1574649	-2.04716
24658	TTCCGCGCGAACAAAATGG	SSU72	hg	9803.1	SSU72	1574630	0	-1	CRISPRi. TSS Check. Extra	CEG	-0.27093	-0.475596	1574630	1574630	-0.373263
24659	TTGGGTTCCCACCCTACCG	SSU72	hg	9803.1	SSU72	1574630	25	-1	CRISPRi. TSS Check. Extra	CEG	-0.417984	-0.674406	1574630	1574655	-0.546195
24660	AACCCGGCCGCTGAAGGAC	STX18	hg	51205.1	STX18	4542047	3	-1	CRISPRi. TSS Check. Extra	Other	-1.04072	-1.3607	4542047	4542050	-1.20071
24661	ACGTGGGCGGGCCTAGTGT	STX18	hg	51204.1	STX18	4542012	23	1	CRISPRi. TSS Check. Extra	Other	-0.711922	-0.484183	4542012	4542035	-0.598052
24662	AGCGGCCGGGTTCGCGCCG	STX18	hg	51205.1	STX18	4542047	23	1	CRISPRi. TSS Check. Extra	Other	0.116616	0.185869	4542047	4542070	0.151243
24663	AGGGTGCGGGTCGCTATGG	STX18	hg	51204.1	STX18	4542012	49	1	CRISPRi. TSS Check. Extra	Other	-3.78655	-3.21337	4542012	4542061	-3.49996
24664	AGTGTGGGGCTGAGGGTGC	STX18	hg	51204.1	STX18	4542012	37	1	CRISPRi. TSS Check. Extra	Other	-2.5744	-2.1418	4542012	4542049	-2.3581
24665	CACGGTCTTGACGCTGGCC	STX18	hg	51204.1	STX18	4542012	80	-1	CRISPRi. TSS Check. Extra	Other	0.246222	0.386678	4542012	4542092	0.31645
24666	CGCCGGCTGCTTACGTGGG	STX18	hg	51204.1	STX18	4542012	11	1	CRISPRi. TSS Check. Extra	Other	-1.57388	-2.66046	4542012	4542023	-2.11717
24667	CGGGCCTAGTGTGGGGCTG	STX18	hg	51204.1	STX18	4542012	30	1	CRISPRi. TSS Check. Extra	Other	-0.0197744	0.101086	4542012	4542042	0.040656
24668	CGGTCGCCGGCTGCTTACG	STX18	hg	51204.1	STX18	4542012	7	1	CRISPRi. TSS Check. Extra	Other	-1.92179	-2.02402	4542012	4542019	-1.9729
24669	CGTAAGCAGCCGGCGACCG	STX18	hg	51205.1	STX18	4542047	29	-1	CRISPRi. TSS Check. Extra	Other	-2.18657	-2.81467	4542047	4542076	-2.50062
24670	CGTCAAGACCGTGAAGACG	STX18	hg	51204.1	STX18	4542012	99	1	CRISPRi. TSS Check. Extra	Other	-1.79098	-1.96002	4542012	4542111	-1.8755
24671	CGTGGGCGGGCCTAGTGTG	STX18	hg	51204.1	STX18	4542012	24	1	CRISPRi. TSS Check. Extra	Other	-1.47935	-1.57235	4542012	4542036	-1.52585
24672	CTGAGGGTGCGGGTCGCTA	STX18	hg	51204.1	STX18	4542012	46	1	CRISPRi. TSS Check. Extra	Other	-4.42062	-4.05283	4542012	4542058	-4.23673
24673	GACATCACGCTGCTATTCC	STX18	hg	51204.1	STX18	4542012	73	1	CRISPRi. TSS Check. Extra	Other	-2.2694	-1.79988	4542012	4542085	-2.03464
24674	GACCAGTCCTTCAGCGGCC	STX18	hg	51205.1	STX18	4542047	11	1	CRISPRi. TSS Check. Extra	Other	-1.38927	-1.9194	4542047	4542058	-1.65433
24675	GCACCCTCAGCCCCACACT	STX18	hg	51204.1	STX18	4542012	24	-1	CRISPRi. TSS Check. Extra	Other	-2.19134	-1.752	4542012	4542036	-1.97167
24676	GCCCGCCCACGTAAGCAGC	STX18	hg	51204.1	STX18	4542012	3	-1	CRISPRi. TSS Check. Extra	Other	-1.8877	-1.4805	4542012	4542015	-1.6841
24677	GCCGGCTGCTTACGTGGGC	STX18	hg	51204.1	STX18	4542012	12	1	CRISPRi. TSS Check. Extra	Other	-2.69836	-2.17465	4542012	4542024	-2.43651
24678	GCGCGAACCCGGCCGCTGA	STX18	hg	51205.1	STX18	4542047	8	-1	CRISPRi. TSS Check. Extra	Other	-1.13457	-0.987394	4542047	4542055	-1.06098
24679	GGACATCACGCTGCTATTC	STX18	hg	51204.1	STX18	4542012	72	1	CRISPRi. TSS Check. Extra	Other	-0.787012	-0.976782	4542012	4542084	-0.881897
24680	GGACCAGTCCTTCAGCGGC	STX18	hg	51205.1	STX18	4542047	10	1	CRISPRi. TSS Check. Extra	Other	-0.36313	-0.0821957	4542047	4542057	-0.222663
24681	GGCAGGACCAGTCCTTCAG	STX18	hg	51205.1	STX18	4542047	6	1	CRISPRi. TSS Check. Extra	Other	-1.65605	-1.80611	4542047	4542053	-1.73108
24682	GGCGACCGCGGCGCGAACC	STX18	hg	51205.1	STX18	4542047	18	-1	CRISPRi. TSS Check. Extra	Other	-3.04432	-2.99644	4542047	4542065	-3.02038
24683	GGGCCTAGTGTGGGGCTGA	STX18	hg	51204.1	STX18	4542012	31	1	CRISPRi. TSS Check. Extra	Other	-1.71495	-2.36782	4542012	4542043	-2.04138
24684	GGGTTCGCGCCGCGGTCGC	STX18	hg	51205.1	STX18	4542047	30	1	CRISPRi. TSS Check. Extra	Other	-4.88666	-4.05609	4542047	4542077	-4.47138
24685	GGTCGCCGGCTGCTTACGT	STX18	hg	51204.1	STX18	4542012	8	1	CRISPRi. TSS Check. Extra	Other	-1.5233	-1.45323	4542012	4542020	-1.48826
24686	GTCTTCACGGTCTTGACGC	STX18	hg	51204.1	STX18	4542012	85	-1	CRISPRi. TSS Check. Extra	Other	-1.84333	-2.00294	4542012	4542097	-1.92314
24687	GTGCGGGTCGCTATGGCGG	STX18	hg	51204.1	STX18	4542012	52	1	CRISPRi. TSS Check. Extra	Other	-3.34873	-3.92505	4542012	4542064	-3.63689
24688	TACGTGGGCGGGCCTAGTG	STX18	hg	51204.1	STX18	4542012	22	1	CRISPRi. TSS Check. Extra	Other	-1.03803	-0.925052	4542012	4542034	-0.98154
24689	TAGTGTGGGGCTGAGGGTG	STX18	hg	51204.1	STX18	4542012	36	1	CRISPRi. TSS Check. Extra	Other	-1.36178	-1.54308	4542012	4542048	-1.45243
24690	AGAGTCACAGCCATAGCCC	SUPT16H	hg	142167	SUPT16H	21384018	89	-1	CRISPRi. TSS Check. Extra	Other	-1.57898	-1.59381	21384018	21384107	-1.58639
24691	AGCCACCCGCTCTCGGCCC	SUPT16H	hg	142167	SUPT16H	21384018	21	-1	CRISPRi. TSS Check. Extra	Other	-0.393017	-1.34144	21384018	21384039	-0.86723
24692	CCCGAGGAGAAGCGGCGTC	SUPT16H	hg	142167	SUPT16H	21384018	81	1	CRISPRi. TSS Check. Extra	Other	-2.88248	-3.00452	21384018	21384099	-2.9435
24693	CCCGGACGCCGCTTCTCCT	SUPT16H	hg	142167	SUPT16H	21384018	72	-1	CRISPRi. TSS Check. Extra	Other	-2.04039	-2.92742	21384018	21384090	-2.4839
24694	CCGAGGAGAAGCGGCGTCC	SUPT16H	hg	142167	SUPT16H	21384018	82	1	CRISPRi. TSS Check. Extra	Other	-1.05033	-1.0489	21384018	21384100	-1.04962
24695	CCGGACGCCGCTTCTCCTC	SUPT16H	hg	142167	SUPT16H	21384018	71	-1	CRISPRi. TSS Check. Extra	Other	-1.13249	-1.46824	21384018	21384089	-1.30037
24696	CCGGGTCATTGGGAGAGTG	SUPT16H	hg	142167	SUPT16H	21384018	5	1	CRISPRi. TSS Check. Extra	Other	-2.24481	-1.63471	21384018	21384023	-1.93976
24697	CGAGAATCACGCGAGGTCC	SUPT16H	hg	142167	SUPT16H	21384018	46	-1	CRISPRi. TSS Check. Extra	Other	-1.38014	-0.712194	21384018	21384064	-1.04616
24698	CGAGAGCGGGTGGCTGAGC	SUPT16H	hg	142167	SUPT16H	21384018	38	1	CRISPRi. TSS Check. Extra	Other	-2.9495	-3.51098	21384018	21384056	-3.23024
24699	CGAGGAGAAGCGGCGTCCG	SUPT16H	hg	142167	SUPT16H	21384018	83	1	CRISPRi. TSS Check. Extra	Other	-1.62644	-0.95219	21384018	21384101	-1.28931
24700	CGGCTCAGCCACCCGCTCT	SUPT16H	hg	142167	SUPT16H	21384018	27	-1	CRISPRi. TSS Check. Extra	Other	-2.77001	-3.00137	21384018	21384045	-2.88569
24701	CGGGACCTCGCGTGATTCT	SUPT16H	hg	142167	SUPT16H	21384018	57	1	CRISPRi. TSS Check. Extra	Other	-2.26803	-2.55039	21384018	21384075	-2.40921
24702	CGGGTCATTGGGAGAGTGC	SUPT16H	hg	142167	SUPT16H	21384018	6	1	CRISPRi. TSS Check. Extra	Other	-4.31902	-3.7772	21384018	21384024	-4.04811
24703	CTCGGAACCCGAGGAGAAG	SUPT16H	hg	142167	SUPT16H	21384018	74	1	CRISPRi. TSS Check. Extra	Other	-1.65605	-1.80611	21384018	21384092	-1.73108
24704	GAAGCGGCGTCCGGGGCTA	SUPT16H	hg	142167	SUPT16H	21384018	89	1	CRISPRi. TSS Check. Extra	Other	-0.299772	-0.215367	21384018	21384107	-0.257569
24705	GAGAGCGGGTGGCTGAGCC	SUPT16H	hg	142167	SUPT16H	21384018	39	1	CRISPRi. TSS Check. Extra	Other	0.0748586	0.457238	21384018	21384057	0.266048
24706	GCGTGATTCTCGGAACCCG	SUPT16H	hg	142167	SUPT16H	21384018	66	1	CRISPRi. TSS Check. Extra	Other	-2.25215	-1.92159	21384018	21384084	-2.08687
24707	GGATTCCTGGGCCGAGAGC	SUPT16H	hg	142167	SUPT16H	21384018	26	1	CRISPRi. TSS Check. Extra	Other	-2.56294	-3.85241	21384018	21384044	-3.20767
24708	GGGAGAGTGCGGGATTCCT	SUPT16H	hg	142167	SUPT16H	21384018	15	1	CRISPRi. TSS Check. Extra	Other	-4.35064	-4.74863	21384018	21384033	-4.54963
24709	GGGATTCCTGGGCCGAGAG	SUPT16H	hg	142167	SUPT16H	21384018	25	1	CRISPRi. TSS Check. Extra	Other	-4.41935	-4.1169	21384018	21384043	-4.26813
24710	GGGGCTATGGCTGTGACTC	SUPT16H	hg	142166	SUPT16H	21383975	58	1	CRISPRi. TSS Check. Extra	Other	-0.622222	-0.325401	21383975	21384033	-0.473812
24711	GGGTTCCGAGAATCACGCG	SUPT16H	hg	142167	SUPT16H	21384018	52	-1	CRISPRi. TSS Check. Extra	Other	-2.59034	-4.74407	21384018	21384070	-3.6672
24712	TGGGAGAGTGCGGGATTCC	SUPT16H	hg	142167	SUPT16H	21384018	14	1	CRISPRi. TSS Check. Extra	Other	-3.21605	-3.51106	21384018	21384032	-3.36355
24713	TTCCTGGGCCGAGAGCGGG	SUPT16H	hg	142167	SUPT16H	21384018	29	1	CRISPRi. TSS Check. Extra	Other	-4.40451	-3.24423	21384018	21384047	-3.82437
24714	ACAGATTCGGAAACTGGGG	SUPT5H	hg	175776	SUPT5H	39445649	55	1	CRISPRi. TSS Check. Extra	CEG	-3.83485	-3.72857	39445649	39445704	-3.78171
24715	ACTGGGGAGGTCTAGCATG	SUPT5H	hg	175776	SUPT5H	39445649	67	1	CRISPRi. TSS Check. Extra	CEG	-1.08451	-1.72811	39445649	39445716	-1.40631
24716	AGAACAGATTCGGAAACTG	SUPT5H	hg	175776	SUPT5H	39445649	52	1	CRISPRi. TSS Check. Extra	CEG	-4.78533	-4.93539	39445649	39445701	-4.86036
24717	AGAGAACAGATTCGGAAAC	SUPT5H	hg	175776	SUPT5H	39445649	50	1	CRISPRi. TSS Check. Extra	CEG	-2.94556	-4.11026	39445649	39445699	-3.52791
24718	AGGTGGCAGTTCCGGGCGC	SUPT5H	hg	175775	SUPT5H	39445581	88	1	CRISPRi. TSS Check. Extra	CEG	-3.48347	-3.80346	39445581	39445669	-3.64346
24719	CAGCAGCTGGTACCGAAGG	SUPT5H	hg	175775	SUPT5H	39445581	34	1	CRISPRi. TSS Check. Extra	CEG	-1.47444	-2.6401	39445581	39445615	-2.05727
24720	CAGCTGGTACCGAAGGCGG	SUPT5H	hg	175775	SUPT5H	39445581	37	1	CRISPRi. TSS Check. Extra	CEG	-3.29249	-4.79721	39445581	39445618	-4.04485
24721	CGGGCTCCACCTCCGCCTT	SUPT5H	hg	175775	SUPT5H	39445581	36	-1	CRISPRi. TSS Check. Extra	CEG	0.303306	0.787469	39445581	39445617	0.545388
24722	CTAGCATGTGGCGTAGGAG	SUPT5H	hg	175776	SUPT5H	39445649	78	1	CRISPRi. TSS Check. Extra	CEG	-3.1341	-3.58901	39445649	39445727	-3.36156
24723	CTGGTACCGAAGGCGGAGG	SUPT5H	hg	175775	SUPT5H	39445581	40	1	CRISPRi. TSS Check. Extra	CEG	-3.71955	-4.46908	39445581	39445621	-4.09432
24724	GAACAGCAGCTGGTACCGA	SUPT5H	hg	175775	SUPT5H	39445581	31	1	CRISPRi. TSS Check. Extra	CEG	-5.21064	-5.3607	39445581	39445612	-5.28567
24725	GAGAACAGATTCGGAAACT	SUPT5H	hg	175776	SUPT5H	39445649	51	1	CRISPRi. TSS Check. Extra	CEG	-4.91815	-5.02381	39445649	39445700	-4.97098
24726	GAGGTAAGTGCGTGTGCAG	SUPT5H	hg	175775	SUPT5H	39445581	69	1	CRISPRi. TSS Check. Extra	CEG	-3.8131	-4.60701	39445581	39445650	-4.21005
24727	GAGGTCTAGCATGTGGCGT	SUPT5H	hg	175776	SUPT5H	39445649	73	1	CRISPRi. TSS Check. Extra	CEG	-4.13197	-3.5651	39445649	39445722	-3.84854
24728	GAGGTGTAGAGAACAGATT	SUPT5H	hg	175776	SUPT5H	39445649	43	1	CRISPRi. TSS Check. Extra	CEG	-3.85309	-3.86885	39445649	39445692	-3.86097
24729	GCAATCGCGAAGCGGAGTG	SUPT5H	hg	175776	SUPT5H	39445649	92	-1	CRISPRi. TSS Check. Extra	CEG	-4.00397	-4.71535	39445649	39445741	-4.35966
24730	GCACACGCACTTACCTCTC	SUPT5H	hg	175775	SUPT5H	39445581	54	-1	CRISPRi. TSS Check. Extra	CEG	-4.27996	-3.68875	39445581	39445635	-3.98436
24731	GCAGTTCCGGGCGCCGGGG	SUPT5H	hg	175775	SUPT5H	39445581	93	1	CRISPRi. TSS Check. Extra	CEG	-3.09196	-3.05159	39445581	39445674	-3.07177
24732	GCGTCGTGCGAACAGCAGC	SUPT5H	hg	175775	SUPT5H	39445581	22	1	CRISPRi. TSS Check. Extra	CEG	-3.25242	-2.7948	39445581	39445603	-3.02361
24733	GGACCCGTCAGCCCCAGTC	SUPT5H	hg	175775	SUPT5H	39445581	1	1	CRISPRi. TSS Check. Extra	CEG	-2.38666	-2.6522	39445581	39445582	-2.51943
24734	GGCGGAGGTGGAGCCCGAG	SUPT5H	hg	175775	SUPT5H	39445581	51	1	CRISPRi. TSS Check. Extra	CEG	-2.78106	-2.70164	39445581	39445632	-2.74135
24735	GGTGGCAGTTCCGGGCGCC	SUPT5H	hg	175775	SUPT5H	39445581	89	1	CRISPRi. TSS Check. Extra	CEG	-0.167116	0.232309	39445581	39445670	0.0325964
24736	GTAAGTGCGTGTGCAGAGG	SUPT5H	hg	175775	SUPT5H	39445581	72	1	CRISPRi. TSS Check. Extra	CEG	-5.14214	-5.36815	39445581	39445653	-5.25514
24737	GTCTAGCATGTGGCGTAGG	SUPT5H	hg	175776	SUPT5H	39445649	76	1	CRISPRi. TSS Check. Extra	CEG	-3.11831	-3.81746	39445649	39445725	-3.46788
24738	GTGCAGAGGTGGCAGTTCC	SUPT5H	hg	175775	SUPT5H	39445581	82	1	CRISPRi. TSS Check. Extra	CEG	-4.53304	-4.23379	39445581	39445663	-4.38342
24739	GTGGCAGTTCCGGGCGCCG	SUPT5H	hg	175775	SUPT5H	39445581	90	1	CRISPRi. TSS Check. Extra	CEG	-4.21995	-2.47572	39445581	39445671	-3.34784
24740	GTTCGCACGACGCCTGACT	SUPT5H	hg	175775	SUPT5H	39445581	3	-1	CRISPRi. TSS Check. Extra	CEG	-2.64462	-2.95939	39445581	39445584	-2.802
24741	TAGCATGTGGCGTAGGAGG	SUPT5H	hg	175776	SUPT5H	39445649	79	1	CRISPRi. TSS Check. Extra	CEG	-2.2886	-1.91472	39445649	39445728	-2.10166
24742	TCTACACCTCCCCGGCGCC	SUPT5H	hg	175775	SUPT5H	39445581	89	-1	CRISPRi. TSS Check. Extra	CEG	-0.601604	0.0214843	39445581	39445670	-0.29006
24743	TCTAGCATGTGGCGTAGGA	SUPT5H	hg	175776	SUPT5H	39445649	77	1	CRISPRi. TSS Check. Extra	CEG	-2.53869	-3.07995	39445649	39445726	-2.80932
24744	TCTGTTCTCTACACCTCCC	SUPT5H	hg	175775	SUPT5H	39445581	96	-1	CRISPRi. TSS Check. Extra	CEG	-2.47452	-2.07374	39445581	39445677	-2.27413
24745	TGCACACGCACTTACCTCT	SUPT5H	hg	175775	SUPT5H	39445581	55	-1	CRISPRi. TSS Check. Extra	CEG	-3.18552	-3.23061	39445581	39445636	-3.20806
24746	TGTGCAGAGGTGGCAGTTC	SUPT5H	hg	175775	SUPT5H	39445581	81	1	CRISPRi. TSS Check. Extra	CEG	-4.80336	-4.14606	39445581	39445662	-4.47471
24747	TGTTCGCACGACGCCTGAC	SUPT5H	hg	175775	SUPT5H	39445581	4	-1	CRISPRi. TSS Check. Extra	CEG	-2.38706	-2.25439	39445581	39445585	-2.32072
24748	TTCGCACGACGCCTGACTG	SUPT5H	hg	175775	SUPT5H	39445581	2	-1	CRISPRi. TSS Check. Extra	CEG	-2.94333	-3.57687	39445581	39445583	-3.2601
24749	AAGCCCCCACCGAGGAAAA	SUPT6H	hg	160052	SUPT6H	28662204	90	-1	CRISPRi. TSS Check. Extra	CEG	-2.63278	-1.79443	28662204	28662294	-2.21361
24750	AGACAGGTAAAGTTCCGAC	SUPT6H	hg	160053	SUPT6H	28662260	92	1	CRISPRi. TSS Check. Extra	CEG	-2.65605	-2.80611	28662260	28662352	-2.73108
24751	AGACTGGGAAAAGATAGTA	SUPT6H	hg	160052	SUPT6H	28662204	55	-1	CRISPRi. TSS Check. Extra	CEG	-4.41094	-4.73092	28662204	28662259	-4.57093
24752	AGCGCACTGGAGGAGCGGC	SUPT6H	hg	160053	SUPT6H	28662260	66	1	CRISPRi. TSS Check. Extra	CEG	-3.01282	-2.92002	28662260	28662326	-2.96642
24753	ATAGTACGGACCCACCGCA	SUPT6H	hg	160052	SUPT6H	28662204	42	-1	CRISPRi. TSS Check. Extra	CEG	-2.65074	-3.56633	28662204	28662246	-3.10854
24754	CACGTTGACGCAGCAGCGG	SUPT6H	hg	160052	SUPT6H	28662204	13	1	CRISPRi. TSS Check. Extra	CEG	-2.17775	-2.32781	28662204	28662217	-2.25278
24755	CGGCGGAGGGGCCGTGCGG	SUPT6H	hg	160052	SUPT6H	28662204	41	1	CRISPRi. TSS Check. Extra	CEG	-1.64533	-1.42099	28662204	28662245	-1.53316
24756	CGGCGGCGGTGGCGGCGGA	SUPT6H	hg	160052	SUPT6H	28662204	29	1	CRISPRi. TSS Check. Extra	CEG	-2.46798	-2.82449	28662204	28662233	-2.64623
24757	CGGTGGGGGCTTAGCGCAC	SUPT6H	hg	160053	SUPT6H	28662260	54	1	CRISPRi. TSS Check. Extra	CEG	-3.56089	-3.28826	28662260	28662314	-3.42458
24758	GACGCAGCAGCGGCGGCGG	SUPT6H	hg	160052	SUPT6H	28662204	19	1	CRISPRi. TSS Check. Extra	CEG	0.0541212	-1.18693	28662204	28662223	-0.566406
24759	GAGAAACACGCTCTCCAGT	SUPT6H	hg	160053	SUPT6H	28662260	96	-1	CRISPRi. TSS Check. Extra	CEG	-0.548668	-0.304383	28662260	28662356	-0.426525
24760	GAGTCGTCGAACCGAGACT	SUPT6H	hg	160052	SUPT6H	28662204	69	-1	CRISPRi. TSS Check. Extra	CEG	-5.13764	-4.55688	28662204	28662273	-4.84726
24761	GCAGCAGCGGCGGCGGTGG	SUPT6H	hg	160052	SUPT6H	28662204	22	1	CRISPRi. TSS Check. Extra	CEG	-1.41825	-1.92786	28662204	28662226	-1.67306
24762	GCAGCGGCGGCGGTGGCGG	SUPT6H	hg	160052	SUPT6H	28662204	25	1	CRISPRi. TSS Check. Extra	CEG	-2.3616	-2.26725	28662204	28662229	-2.31442
24763	GCGGCGGCGGTGGCGGCGG	SUPT6H	hg	160052	SUPT6H	28662204	28	1	CRISPRi. TSS Check. Extra	CEG	-2.52417	-2.58582	28662204	28662232	-2.55499
24764	GCTTAGCGCACTGGAGGAG	SUPT6H	hg	160053	SUPT6H	28662260	62	1	CRISPRi. TSS Check. Extra	CEG	-3.16045	-3.28764	28662260	28662322	-3.22405
24765	GGAGCGGCGGGCTTCAGAC	SUPT6H	hg	160053	SUPT6H	28662260	77	1	CRISPRi. TSS Check. Extra	CEG	-2.47319	-2.09909	28662260	28662337	-2.28614
24766	GGAGTCGTCGAACCGAGAC	SUPT6H	hg	160052	SUPT6H	28662204	70	-1	CRISPRi. TSS Check. Extra	CEG	-1.85921	-1.72297	28662204	28662274	-1.79109
24767	GGCGGAGGGGCCGTGCGGT	SUPT6H	hg	160052	SUPT6H	28662204	42	1	CRISPRi. TSS Check. Extra	CEG	-2.29708	-3.02205	28662204	28662246	-2.65956
24768	GGCGGCGGTGGCGGCGGAG	SUPT6H	hg	160052	SUPT6H	28662204	30	1	CRISPRi. TSS Check. Extra	CEG	-3.13144	-3.08278	28662204	28662234	-3.10711
24769	GTGCGCTAAGCCCCCACCG	SUPT6H	hg	160052	SUPT6H	28662204	97	-1	CRISPRi. TSS Check. Extra	CEG	-1.1468	-1.02041	28662204	28662301	-1.08361
24770	GTTGACGCAGCAGCGGCGG	SUPT6H	hg	160052	SUPT6H	28662204	16	1	CRISPRi. TSS Check. Extra	CEG	-2.8561	-2.85051	28662204	28662220	-2.8533
24771	TAGCACGTTGACGCAGCAG	SUPT6H	hg	160052	SUPT6H	28662204	10	1	CRISPRi. TSS Check. Extra	CEG	-1.6386	-2.07913	28662204	28662214	-1.85886
24772	TAGCGCACTGGAGGAGCGG	SUPT6H	hg	160053	SUPT6H	28662260	65	1	CRISPRi. TSS Check. Extra	CEG	-2.64653	-3.47163	28662260	28662325	-3.05908
24773	TGGCGGCGGAGGGGCCGTG	SUPT6H	hg	160052	SUPT6H	28662204	38	1	CRISPRi. TSS Check. Extra	CEG	-3.0052	-3.54758	28662204	28662242	-3.27639
24774	TGGGGGCTTAGCGCACTGG	SUPT6H	hg	160053	SUPT6H	28662260	57	1	CRISPRi. TSS Check. Extra	CEG	-3.89781	-3.70273	28662260	28662317	-3.80027
24775	AAACTTGCCCCAGAACCCC	SUPV3L1	hg	105331	SUPV3L1	69180311	91	-1	CRISPRi. TSS Check. Extra	CEG	-1.95681	-2.37949	69180311	69180402	-2.16815
24776	AGAAGGACATCGAGGCCGC	SUPV3L1	hg	105330	SUPV3L1	69180266	19	-1	CRISPRi. TSS Check. Extra	CEG	-3.61497	-2.88147	69180266	69180285	-3.24822
24777	AGAGCAGATGGCTGCCCGG	SUPV3L1	hg	105330	SUPV3L1	69180266	87	-1	CRISPRi. TSS Check. Extra	CEG	-2.8046	-3.0087	69180266	69180353	-2.90665
24778	CACAATAGGGCACGGGAGA	SUPV3L1	hg	105330	SUPV3L1	69180266	35	-1	CRISPRi. TSS Check. Extra	CEG	-2.18573	-2.60971	69180266	69180301	-2.39772
24779	CACTTTGGGCCCTTTCCCG	SUPV3L1	hg	105331	SUPV3L1	69180311	86	1	CRISPRi. TSS Check. Extra	CEG	-1.68096	-2.20594	69180311	69180397	-1.94345
24780	CCACTTTGGGCCCTTTCCC	SUPV3L1	hg	105331	SUPV3L1	69180311	85	1	CRISPRi. TSS Check. Extra	CEG	-0.454093	-0.370662	69180311	69180396	-0.412378
24781	CCAGACAGTGTAGAACCTG	SUPV3L1	hg	105330	SUPV3L1	69180266	14	1	CRISPRi. TSS Check. Extra	CEG	-3.44455	-3.639	69180266	69180280	-3.54177
24782	CCCACTTTGGGCCCTTTCC	SUPV3L1	hg	105331	SUPV3L1	69180311	84	1	CRISPRi. TSS Check. Extra	CEG	0.306034	0.229279	69180311	69180395	0.267657
24783	CCCGGGAAAGGGCCCAAAG	SUPV3L1	hg	105331	SUPV3L1	69180311	75	-1	CRISPRi. TSS Check. Extra	CEG	-1.21614	-1.37548	69180311	69180386	-1.29581
24784	CCGAGCCCACAATAGGGCA	SUPV3L1	hg	105330	SUPV3L1	69180266	42	-1	CRISPRi. TSS Check. Extra	CEG	-1.50371	-1.46112	69180266	69180308	-1.48241
24785	CCGCAGGTTCTACACTGTC	SUPV3L1	hg	105330	SUPV3L1	69180266	4	-1	CRISPRi. TSS Check. Extra	CEG	-3.31454	-3.35567	69180266	69180270	-3.33511
24786	CCGGGAAAGGGCCCAAAGT	SUPV3L1	hg	105331	SUPV3L1	69180311	74	-1	CRISPRi. TSS Check. Extra	CEG	-1.28045	-1.80611	69180311	69180385	-1.54328
24787	CCGTGCCCTATTGTGGGCT	SUPV3L1	hg	105330	SUPV3L1	69180266	52	1	CRISPRi. TSS Check. Extra	CEG	-0.58788	-0.0351119	69180266	69180318	-0.311496
24788	CGAGCCCACAATAGGGCAC	SUPV3L1	hg	105330	SUPV3L1	69180266	41	-1	CRISPRi. TSS Check. Extra	CEG	-0.00237631	-0.092201	69180266	69180307	-0.0472887
24789	CGGCTCCCGGCGGGGCGCC	SUPV3L1	hg	105330	SUPV3L1	69180266	71	1	CRISPRi. TSS Check. Extra	CEG	-0.461503	-0.389804	69180266	69180337	-0.425654
24790	CGGGAAAGGGCCCAAAGTG	SUPV3L1	hg	105331	SUPV3L1	69180311	73	-1	CRISPRi. TSS Check. Extra	CEG	-3.20804	-3.69385	69180311	69180384	-3.45094
24791	CGGGAGCCGAGCCCACAAT	SUPV3L1	hg	105330	SUPV3L1	69180266	48	-1	CRISPRi. TSS Check. Extra	CEG	-3.59016	-2.33164	69180266	69180314	-2.9609
24792	CTATTGTGGGCTCGGCTCC	SUPV3L1	hg	105330	SUPV3L1	69180266	59	1	CRISPRi. TSS Check. Extra	CEG	-1.23219	-1.26474	69180266	69180325	-1.24846
24793	CTGCCCTTCGTCCCCACTT	SUPV3L1	hg	105331	SUPV3L1	69180311	72	1	CRISPRi. TSS Check. Extra	CEG	0.403746	0.555076	69180311	69180383	0.479411
24794	CTTCTCCCGTGCCCTATTG	SUPV3L1	hg	105330	SUPV3L1	69180266	46	1	CRISPRi. TSS Check. Extra	CEG	-1.28553	-1.02056	69180266	69180312	-1.15304
24795	GAAACTTGCCCCAGAACCC	SUPV3L1	hg	105331	SUPV3L1	69180311	92	-1	CRISPRi. TSS Check. Extra	CEG	-2.30348	-1.3312	69180311	69180403	-1.81734
24796	GCACGGGAGAAGGACATCG	SUPV3L1	hg	105330	SUPV3L1	69180266	26	-1	CRISPRi. TSS Check. Extra	CEG	-1.65605	-1.80611	69180266	69180292	-1.73108
24797	GCCAGCCTGGCGCCCCGCC	SUPV3L1	hg	105330	SUPV3L1	69180266	66	-1	CRISPRi. TSS Check. Extra	CEG	0.176929	0.257119	69180266	69180332	0.217024
24798	GCCCCAGAACCCCGGGAAA	SUPV3L1	hg	105331	SUPV3L1	69180311	85	-1	CRISPRi. TSS Check. Extra	CEG	-3.25905	-2.20039	69180311	69180396	-2.72972
24799	GCCCTTTCCCGGGGTTCTG	SUPV3L1	hg	105331	SUPV3L1	69180311	94	1	CRISPRi. TSS Check. Extra	CEG	-2.27975	-1.96237	69180311	69180405	-2.12106
24800	GGACGAAGGGCAGAGCAGA	SUPV3L1	hg	105330	SUPV3L1	69180266	98	-1	CRISPRi. TSS Check. Extra	CEG	-3.26683	-3.65844	69180266	69180364	-3.46264
24801	GGCAGAGCAGATGGCTGCC	SUPV3L1	hg	105330	SUPV3L1	69180266	90	-1	CRISPRi. TSS Check. Extra	CEG	-0.0320195	0.587014	69180266	69180356	0.277497
24802	GGCCAGCCTGGCGCCCCGC	SUPV3L1	hg	105330	SUPV3L1	69180266	67	-1	CRISPRi. TSS Check. Extra	CEG	-0.63309	-0.338985	69180266	69180333	-0.486038
24803	GGCCCAAAGTGGGGACGAA	SUPV3L1	hg	105331	SUPV3L1	69180311	65	-1	CRISPRi. TSS Check. Extra	CEG	-1.21292	-0.526957	69180311	69180376	-0.86994
24804	GGCCCTTTCCCGGGGTTCT	SUPV3L1	hg	105331	SUPV3L1	69180311	93	1	CRISPRi. TSS Check. Extra	CEG	-0.36729	0.18154	69180311	69180404	-0.0928751
24805	GGCTGCCCGGTGGCCAGCC	SUPV3L1	hg	105330	SUPV3L1	69180266	78	-1	CRISPRi. TSS Check. Extra	CEG	-0.435052	-0.360929	69180266	69180344	-0.397991
24806	GGGAGCCGAGCCCACAATA	SUPV3L1	hg	105330	SUPV3L1	69180266	47	-1	CRISPRi. TSS Check. Extra	CEG	-1.9662	-2.74589	69180266	69180313	-2.35605
24807	GGGCCCAAAGTGGGGACGA	SUPV3L1	hg	105331	SUPV3L1	69180311	66	-1	CRISPRi. TSS Check. Extra	CEG	-1.7549	-1.54467	69180311	69180377	-1.64979
24808	GGGCCCTTTCCCGGGGTTC	SUPV3L1	hg	105331	SUPV3L1	69180311	92	1	CRISPRi. TSS Check. Extra	CEG	-0.34167	-0.768958	69180311	69180403	-0.555314
24809	GGGCGCCAGGCTGGCCACC	SUPV3L1	hg	105330	SUPV3L1	69180266	83	1	CRISPRi. TSS Check. Extra	CEG	-0.634887	-0.625957	69180266	69180349	-0.630422
24810	GGGGCGCCAGGCTGGCCAC	SUPV3L1	hg	105330	SUPV3L1	69180266	82	1	CRISPRi. TSS Check. Extra	CEG	0.0979692	0.47789	69180266	69180348	0.28793
24811	GTGGGCTCGGCTCCCGGCG	SUPV3L1	hg	105330	SUPV3L1	69180266	64	1	CRISPRi. TSS Check. Extra	CEG	-4.2184	-4.31187	69180266	69180330	-4.26513
24812	TCCCGGCGGGGCGCCAGGC	SUPV3L1	hg	105330	SUPV3L1	69180266	75	1	CRISPRi. TSS Check. Extra	CEG	-0.110083	-0.327571	69180266	69180341	-0.218827
24813	TGCCCCAGAACCCCGGGAA	SUPV3L1	hg	105331	SUPV3L1	69180311	86	-1	CRISPRi. TSS Check. Extra	CEG	-2.71693	-1.63751	69180311	69180397	-2.17722
24814	TGCCCTTCGTCCCCACTTT	SUPV3L1	hg	105331	SUPV3L1	69180311	73	1	CRISPRi. TSS Check. Extra	CEG	-0.548443	-0.976036	69180311	69180384	-0.762239
24815	TGTGGGCTCGGCTCCCGGC	SUPV3L1	hg	105330	SUPV3L1	69180266	63	1	CRISPRi. TSS Check. Extra	CEG	-2.20086	-2.45288	69180266	69180329	-2.32687
24816	TTCTCCCGTGCCCTATTGT	SUPV3L1	hg	105330	SUPV3L1	69180266	47	1	CRISPRi. TSS Check. Extra	CEG	-2.37797	-2.92917	69180266	69180313	-2.65357
24817	TTGTGGGCTCGGCTCCCGG	SUPV3L1	hg	105330	SUPV3L1	69180266	62	1	CRISPRi. TSS Check. Extra	CEG	-2.47623	-3.39747	69180266	69180328	-2.93685
24818	AAGATGGCGGCGGCGGCGG	SYMPK	hg	181585	SYMPK	45863146	24	1	CRISPRi. TSS Check. Extra	CEG	-3.31275	-3.19624	45863146	45863170	-3.2545
24819	ACTGCTGAGGGGGCGCGAG	SYMPK	hg	181585	SYMPK	45863146	64	1	CRISPRi. TSS Check. Extra	CEG	-4.48807	-3.0449	45863146	45863210	-3.76648
24820	AGCTGCGGTGAGCGGGAGG	SYMPK	hg	181585	SYMPK	45863146	98	1	CRISPRi. TSS Check. Extra	CEG	-1.79936	-1.93071	45863146	45863244	-1.86504
24821	AGGAAGAGGCACTGCTGAG	SYMPK	hg	181585	SYMPK	45863146	54	1	CRISPRi. TSS Check. Extra	CEG	-3.23832	-2.70562	45863146	45863200	-2.97197
24822	AGGCCAGAGCTGCGGTGAG	SYMPK	hg	181585	SYMPK	45863146	91	1	CRISPRi. TSS Check. Extra	CEG	-2.56977	-1.18061	45863146	45863237	-1.87519
24823	CACCGTTCCCGGCGACGAA	SYMPK	hg	181585	SYMPK	45863146	2	1	CRISPRi. TSS Check. Extra	CEG	-1.57943	-2.00251	45863146	45863148	-1.79097
24824	CACTGCTGAGGGGGCGCGA	SYMPK	hg	181585	SYMPK	45863146	63	1	CRISPRi. TSS Check. Extra	CEG	-2.23182	-2.73858	45863146	45863209	-2.4852
24825	CAGAGCTGCGGTGAGCGGG	SYMPK	hg	181585	SYMPK	45863146	95	1	CRISPRi. TSS Check. Extra	CEG	-1.87308	-2.1001	45863146	45863241	-1.98659
24826	CCCGGCGACGAACGGAAGA	SYMPK	hg	181585	SYMPK	45863146	9	1	CRISPRi. TSS Check. Extra	CEG	-1.65605	-1.80611	45863146	45863155	-1.73108
24827	CGGAAGATGGCGGCGGCGG	SYMPK	hg	181585	SYMPK	45863146	21	1	CRISPRi. TSS Check. Extra	CEG	-2.79171	-3.0147	45863146	45863167	-2.9032
24828	CTCCCGCTCACCGCAGCTC	SYMPK	hg	181585	SYMPK	45863146	84	-1	CRISPRi. TSS Check. Extra	CEG	-1.29889	-1.65249	45863146	45863230	-1.47569
24829	GAACGGAAGATGGCGGCGG	SYMPK	hg	181585	SYMPK	45863146	18	1	CRISPRi. TSS Check. Extra	CEG	-2.11296	-1.83675	45863146	45863164	-1.97486
24830	GACGAACGGAAGATGGCGG	SYMPK	hg	181585	SYMPK	45863146	15	1	CRISPRi. TSS Check. Extra	CEG	-2.40766	-1.49648	45863146	45863161	-1.95207
24831	GCACTGCTGAGGGGGCGCG	SYMPK	hg	181585	SYMPK	45863146	62	1	CRISPRi. TSS Check. Extra	CEG	-1.88372	-0.967506	45863146	45863208	-1.42561
24832	GCCATCTTCCGTTCGTCGC	SYMPK	hg	181585	SYMPK	45863146	0	-1	CRISPRi. TSS Check. Extra	CEG	-0.0176864	0.180732	45863146	45863146	0.0815226
24833	GGAACGGAGGCCAGAGCTG	SYMPK	hg	181585	SYMPK	45863146	84	1	CRISPRi. TSS Check. Extra	CEG	-3.43777	-3.77765	45863146	45863230	-3.60771
24834	GGAAGAGGCACTGCTGAGG	SYMPK	hg	181585	SYMPK	45863146	55	1	CRISPRi. TSS Check. Extra	CEG	-3.94569	-3.22236	45863146	45863201	-3.58403
24835	GGCCAGAGCTGCGGTGAGC	SYMPK	hg	181585	SYMPK	45863146	92	1	CRISPRi. TSS Check. Extra	CEG	-3.85197	-3.49799	45863146	45863238	-3.67498
24836	GGCGACGAACGGAAGATGG	SYMPK	hg	181585	SYMPK	45863146	12	1	CRISPRi. TSS Check. Extra	CEG	-4.03109	-3.32317	45863146	45863158	-3.67713
24837	GGCGGCGGAGTGTAGGAAG	SYMPK	hg	181585	SYMPK	45863146	41	1	CRISPRi. TSS Check. Extra	CEG	-3.25596	-3.40602	45863146	45863187	-3.33099
24838	GGCGGCGGCGGCGGAGTGT	SYMPK	hg	181585	SYMPK	45863146	35	1	CRISPRi. TSS Check. Extra	CEG	-4.10161	-4.41214	45863146	45863181	-4.25687
24839	GGGGGCGCGAGGGGAACGG	SYMPK	hg	181585	SYMPK	45863146	72	1	CRISPRi. TSS Check. Extra	CEG	-3.43255	-2.62325	45863146	45863218	-3.0279
24840	GTAGGAAGAGGCACTGCTG	SYMPK	hg	181585	SYMPK	45863146	52	1	CRISPRi. TSS Check. Extra	CEG	-3.08901	-3.35937	45863146	45863198	-3.22419
24841	TAGGAAGAGGCACTGCTGA	SYMPK	hg	181585	SYMPK	45863146	53	1	CRISPRi. TSS Check. Extra	CEG	-3.24584	-3.25774	45863146	45863199	-3.25179
24842	TGAGGGGGCGCGAGGGGAA	SYMPK	hg	181585	SYMPK	45863146	69	1	CRISPRi. TSS Check. Extra	CEG	-3.91909	-4.31307	45863146	45863215	-4.11608
24843	AAAGCTCCAGCGACCACGG	SYS1	hg	184888	SYS1	45363160	23	-1	CRISPRi. TSS Check. Extra	CEG	-2.1039	-2.3516	45363160	45363183	-2.22775
24844	AGACAGGACCATGGAGGAG	SYS1	hg	184888	SYS1	45363160	65	-1	CRISPRi. TSS Check. Extra	CEG	-1.43366	-1.65032	45363160	45363225	-1.54199
24845	AGGCGCTGCCGGCCTAGAG	SYS1	hg	184888	SYS1	45363160	46	-1	CRISPRi. TSS Check. Extra	CEG	-1.95977	-1.47649	45363160	45363206	-1.71813
24846	CAAAACAGCGCTGACAGAC	SYS1	hg	184888	SYS1	45363160	80	-1	CRISPRi. TSS Check. Extra	CEG	0.0836335	-1.19418	45363160	45363240	-0.555274
24847	CAGGCCGCTGGCTGAGGCC	SYS1	hg	184890	SYS1	45363504	3	1	CRISPRi. TSS Check. Extra	CEG	-0.363659	-0.0590127	45363504	45363507	-0.211336
24848	CAGTTCCGCAGCTACGTGT	SYS1	hg	184890	SYS1	45363504	52	1	CRISPRi. TSS Check. Extra	CEG	-0.106193	0.312031	45363504	45363556	0.102919
24849	CATGAGGACGATCTGCGAC	SYS1	hg	184890	SYS1	45363504	77	-1	CRISPRi. TSS Check. Extra	CEG	0.17196	0.0803064	45363504	45363581	0.126133
24850	CATGGAGGAGAGGCGCTGC	SYS1	hg	184888	SYS1	45363160	56	-1	CRISPRi. TSS Check. Extra	CEG	-1.45936	-1.37255	45363160	45363216	-1.41596
24851	CCCGGCTCGTGTCCCTGCA	SYS1	hg	184890	SYS1	45363504	20	1	CRISPRi. TSS Check. Extra	CEG	-0.0922833	-0.476988	45363504	45363524	-0.284636
24852	CCCTGCAGGGACACGAGCC	SYS1	hg	184890	SYS1	45363504	10	-1	CRISPRi. TSS Check. Extra	CEG	-0.062527	0.477528	45363504	45363514	0.207501
24853	CGGCAGCGCCTCTCCTCCA	SYS1	hg	184888	SYS1	45363160	67	1	CRISPRi. TSS Check. Extra	CEG	-1.07109	-1.07511	45363160	45363227	-1.0731
24854	CGGGTCCCACACGTAGCTG	SYS1	hg	184890	SYS1	45363504	47	-1	CRISPRi. TSS Check. Extra	CEG	0.217672	-0.123436	45363504	45363551	0.0471181
24855	CTCCAGCGACCACGGCGGC	SYS1	hg	184888	SYS1	45363160	19	-1	CRISPRi. TSS Check. Extra	CEG	-1.65605	-1.80611	45363160	45363179	-1.73108
24856	CTCCTGCCGCCGTGGTCGC	SYS1	hg	184888	SYS1	45363160	27	1	CRISPRi. TSS Check. Extra	CEG	-0.795287	-0.645191	45363160	45363187	-0.720239
24857	CTCGTGTCCCTGCAGGGCA	SYS1	hg	184890	SYS1	45363504	25	1	CRISPRi. TSS Check. Extra	CEG	-0.437325	-0.0240861	45363504	45363529	-0.230706
24858	CTGACAGACAGGACCATGG	SYS1	hg	184888	SYS1	45363160	70	-1	CRISPRi. TSS Check. Extra	CEG	-2.57513	-2.67366	45363160	45363230	-2.6244
24859	CTGACCCGCCATGCCCTGC	SYS1	hg	184890	SYS1	45363504	23	-1	CRISPRi. TSS Check. Extra	CEG	0.132139	0.228806	45363504	45363527	0.180473
24860	CTGCGACAGGATCAGCAGC	SYS1	hg	184890	SYS1	45363504	65	-1	CRISPRi. TSS Check. Extra	CEG	0.174573	0.101561	45363504	45363569	0.138067
24861	CTGTCTGTCAGCGCTGTTT	SYS1	hg	184888	SYS1	45363160	91	1	CRISPRi. TSS Check. Extra	CEG	-1.26778	-0.893574	45363160	45363251	-1.08068
24862	GAGCTTTGCCTCTCTAGGC	SYS1	hg	184888	SYS1	45363160	48	1	CRISPRi. TSS Check. Extra	CEG	-0.421726	-0.0758716	45363160	45363208	-0.248799
24863	GCAGCCGCTCCTGCCGCCG	SYS1	hg	184888	SYS1	45363160	20	1	CRISPRi. TSS Check. Extra	CEG	-0.154505	-0.496556	45363160	45363180	-0.32553
24864	GCCCGGCTCGTGTCCCTGC	SYS1	hg	184890	SYS1	45363504	19	1	CRISPRi. TSS Check. Extra	CEG	0.304525	0.367175	45363504	45363523	0.33585
24865	GCCCTGCAGGGACACGAGC	SYS1	hg	184890	SYS1	45363504	11	-1	CRISPRi. TSS Check. Extra	CEG	-0.233008	0.187699	45363504	45363515	-0.0226541
24866	GCGACCACGGCGGCAGGAG	SYS1	hg	184888	SYS1	45363160	14	-1	CRISPRi. TSS Check. Extra	CEG	-1.65605	-1.80611	45363160	45363174	-1.73108
24867	GCGCTGACAGACAGGACCA	SYS1	hg	184888	SYS1	45363160	73	-1	CRISPRi. TSS Check. Extra	CEG	-1.11708	-0.508143	45363160	45363233	-0.812609
24868	GCGGCAGGAGCGGCTGCGT	SYS1	hg	184888	SYS1	45363160	5	-1	CRISPRi. TSS Check. Extra	CEG	-2.43502	-2.58508	45363160	45363165	-2.51005
24869	GCTGGAGCTTTGCCTCTCT	SYS1	hg	184888	SYS1	45363160	44	1	CRISPRi. TSS Check. Extra	CEG	-1.6438	-1.61391	45363160	45363204	-1.62885
24870	GGCAAAGCTCCAGCGACCA	SYS1	hg	184888	SYS1	45363160	26	-1	CRISPRi. TSS Check. Extra	CEG	-3.78475	-4.23907	45363160	45363186	-4.01191
24871	GTAATACACGGTCTGCATG	SYS1	hg	184890	SYS1	45363504	92	-1	CRISPRi. TSS Check. Extra	CEG	0.187606	0.412935	45363504	45363596	0.300271
24872	GTGTCCCTGCAGGGCATGG	SYS1	hg	184890	SYS1	45363504	28	1	CRISPRi. TSS Check. Extra	CEG	-0.0195588	0.0574152	45363504	45363532	0.0189282
24873	TCAGTTCCGCAGCTACGTG	SYS1	hg	184890	SYS1	45363504	51	1	CRISPRi. TSS Check. Extra	CEG	0.572341	0.221917	45363504	45363555	0.397129
24874	TCTGCGACAGGATCAGCAG	SYS1	hg	184890	SYS1	45363504	66	-1	CRISPRi. TSS Check. Extra	CEG	-0.559416	-0.592436	45363504	45363570	-0.575926
24875	TGACCCGCCATGCCCTGCA	SYS1	hg	184890	SYS1	45363504	22	-1	CRISPRi. TSS Check. Extra	CEG	-0.509487	-0.284414	45363504	45363526	-0.39695
24876	TGTCCCTGCAGGGCATGGC	SYS1	hg	184890	SYS1	45363504	29	1	CRISPRi. TSS Check. Extra	CEG	-1.54416	0.0914414	45363504	45363533	-0.726359
24877	AAGGAGGCGGTGCACCTGG	TAF1B	hg	18789.1	TAF1B	9843493	84	1	CRISPRi. TSS Check. Extra	CEG	-3.67808	-3.66068	9843493	9843577	-3.66938
24878	ACAGCCGGGACCCGTTACC	TAF1B	hg	18789.1	TAF1B	9843493	11	-1	CRISPRi. TSS Check. Extra	CEG	-2.05091	-2.00166	9843493	9843504	-2.02629
24879	AGCTCCCGCGGCGCCGCGA	TAF1B	hg	18789.1	TAF1B	9843493	46	1	CRISPRi. TSS Check. Extra	CEG	-2.84654	-3.53403	9843493	9843539	-3.19028
24880	AGGAGGCGGTGCACCTGGC	TAF1B	hg	18789.1	TAF1B	9843493	85	1	CRISPRi. TSS Check. Extra	CEG	-0.184487	0.119058	9843493	9843578	-0.0327147
24881	AGGTCCATCGCGGCGCCGC	TAF1B	hg	18789.1	TAF1B	9843493	40	-1	CRISPRi. TSS Check. Extra	CEG	-2.37464	-1.83413	9843493	9843533	-2.10438
24882	CAGCCGGGACCCGTTACCC	TAF1B	hg	18789.1	TAF1B	9843493	10	-1	CRISPRi. TSS Check. Extra	CEG	-2.4605	-2.13095	9843493	9843503	-2.29573
24883	CCGCGGGAGCTTCCACAGC	TAF1B	hg	18789.1	TAF1B	9843493	25	-1	CRISPRi. TSS Check. Extra	CEG	-1.62847	-0.640525	9843493	9843518	-1.1345
24884	CCGGCGATCGTGGCCCGCC	TAF1B	hg	18789.1	TAF1B	9843493	88	-1	CRISPRi. TSS Check. Extra	CEG	-0.14771	0.113985	9843493	9843581	-0.0168628
24885	CCGGCTGTGGAAGCTCCCG	TAF1B	hg	18789.1	TAF1B	9843493	35	1	CRISPRi. TSS Check. Extra	CEG	-2.12641	-3.35739	9843493	9843528	-2.7419
24886	CCTCCGGCCCCGGCGATCG	TAF1B	hg	18789.1	TAF1B	9843493	97	-1	CRISPRi. TSS Check. Extra	CEG	-2.45252	-2.1158	9843493	9843590	-2.28416
24887	CCTCCTTACCGCCTCCTCG	TAF1B	hg	18789.1	TAF1B	9843493	59	-1	CRISPRi. TSS Check. Extra	CEG	0.354456	0.492427	9843493	9843552	0.423441
24888	CCTCGAGGAGGCGGTAAGG	TAF1B	hg	18789.1	TAF1B	9843493	69	1	CRISPRi. TSS Check. Extra	CEG	-2.41901	-2.56907	9843493	9843562	-2.49404
24889	CCTGGCGGGCCACGATCGC	TAF1B	hg	18789.1	TAF1B	9843493	98	1	CRISPRi. TSS Check. Extra	CEG	-0.535641	-0.404645	9843493	9843591	-0.470143
24890	CGAGGAGGCGGTAAGGAGG	TAF1B	hg	18789.1	TAF1B	9843493	72	1	CRISPRi. TSS Check. Extra	CEG	-3.29651	-2.136	9843493	9843565	-2.71625
24891	CGCGGGAGCTTCCACAGCC	TAF1B	hg	18789.1	TAF1B	9843493	24	-1	CRISPRi. TSS Check. Extra	CEG	-1.28718	-1.08399	9843493	9843517	-1.18559
24892	CGCTCGCTACCCGGGTAAC	TAF1B	hg	18789.1	TAF1B	9843493	11	1	CRISPRi. TSS Check. Extra	CEG	-1.65605	-1.80611	9843493	9843504	-1.73108
24893	CTACCCGGGTAACGGGTCC	TAF1B	hg	18789.1	TAF1B	9843493	17	1	CRISPRi. TSS Check. Extra	CEG	-0.000699731	0.126202	9843493	9843510	0.062751
24894	CTGGCGGGCCACGATCGCC	TAF1B	hg	18789.1	TAF1B	9843493	99	1	CRISPRi. TSS Check. Extra	CEG	-0.619215	-0.787575	9843493	9843592	-0.703395
24895	GAAGCTGCGCTCGCTACCC	TAF1B	hg	18789.1	TAF1B	9843493	4	1	CRISPRi. TSS Check. Extra	CEG	-3.23664	-3.11277	9843493	9843497	-3.1747
24896	GAGGTCCATCGCGGCGCCG	TAF1B	hg	18789.1	TAF1B	9843493	41	-1	CRISPRi. TSS Check. Extra	CEG	-2.06073	-1.84943	9843493	9843534	-1.95508
24897	GCCGCGATGGACCTCGAGG	TAF1B	hg	18789.1	TAF1B	9843493	58	1	CRISPRi. TSS Check. Extra	CEG	-0.696084	-0.475672	9843493	9843551	-0.585878
24898	GCCTCCTCGAGGTCCATCG	TAF1B	hg	18789.1	TAF1B	9843493	49	-1	CRISPRi. TSS Check. Extra	CEG	-2.38169	-2.53983	9843493	9843542	-2.46076
24899	GCGATGGACCTCGAGGAGG	TAF1B	hg	18789.1	TAF1B	9843493	61	1	CRISPRi. TSS Check. Extra	CEG	0.193239	0.360667	9843493	9843554	0.276953
24900	GCGCTCGCTACCCGGGTAA	TAF1B	hg	18789.1	TAF1B	9843493	10	1	CRISPRi. TSS Check. Extra	CEG	-3.69558	-3.7829	9843493	9843503	-3.73924
24901	GGAAGCTGCGCTCGCTACC	TAF1B	hg	18789.1	TAF1B	9843493	3	1	CRISPRi. TSS Check. Extra	CEG	-2.63981	-2.3168	9843493	9843496	-2.47831
24902	GGACCTCGAGGAGGCGGTA	TAF1B	hg	18789.1	TAF1B	9843493	66	1	CRISPRi. TSS Check. Extra	CEG	-3.43162	-4.60634	9843493	9843559	-4.01898
24903	GGCGCCGCGATGGACCTCG	TAF1B	hg	18789.1	TAF1B	9843493	55	1	CRISPRi. TSS Check. Extra	CEG	-3.07977	-3.96679	9843493	9843548	-3.52328
24904	GGGTAACGGGTCCCGGCTG	TAF1B	hg	18789.1	TAF1B	9843493	23	1	CRISPRi. TSS Check. Extra	CEG	-0.919086	-1.15841	9843493	9843516	-1.03875
24905	GGTAAGGAGGCGGTGCACC	TAF1B	hg	18789.1	TAF1B	9843493	81	1	CRISPRi. TSS Check. Extra	CEG	-2.94556	-2.80611	9843493	9843574	-2.87583
24906	TGGCGGGCCACGATCGCCG	TAF1B	hg	18789.1	TAF1B	9843493	100	1	CRISPRi. TSS Check. Extra	CEG	-2.40079	-1.87766	9843493	9843593	-2.13923
24907	ACCCTTTGAAGGTCCCTTG	TAF6	hg	85159.1	TAF6	100119309	83	1	CRISPRi. TSS Check. Extra	CEG	-0.485576	-0.743059	100119309	100119392	-0.614318
24908	ACCTTCAAAGGGTCTCCTC	TAF6	hg	85159.1	TAF6	100119309	64	-1	CRISPRi. TSS Check. Extra	CEG	-2.52732	-2.51137	100119309	100119373	-2.51934
24909	ACGCTGCTCACCCGGCGCT	TAF6	hg	85161.1	TAF6	100119353	20	-1	CRISPRi. TSS Check. Extra	CEG	-0.116532	-0.123852	100119353	100119373	-0.120192
24910	AGCCGAGACGCTGCTCACC	TAF6	hg	85161.1	TAF6	100119353	27	-1	CRISPRi. TSS Check. Extra	CEG	-1.84254	-1.9146	100119353	100119380	-1.87857
24911	CAAGATGGCGCCGAGCGCC	TAF6	hg	85161.1	TAF6	100119353	20	1	CRISPRi. TSS Check. Extra	CEG	-0.358083	-0.79765	100119353	100119373	-0.577867
24912	CCAAGATGGCGCCGAGCGC	TAF6	hg	85161.1	TAF6	100119353	19	1	CRISPRi. TSS Check. Extra	CEG	0.277951	0.403659	100119353	100119372	0.340805
24913	CCACCCGAGCGCGGGGAGC	TAF6	hg	85161.1	TAF6	100119353	63	-1	CRISPRi. TSS Check. Extra	CEG	-0.335321	0.263993	100119353	100119416	-0.0356642
24914	CCCACAAGGGACCTTCAAA	TAF6	hg	85159.1	TAF6	100119309	74	-1	CRISPRi. TSS Check. Extra	CEG	-0.663507	-0.548043	100119309	100119383	-0.605775
24915	CCCCACAAGGGACCTTCAA	TAF6	hg	85159.1	TAF6	100119309	75	-1	CRISPRi. TSS Check. Extra	CEG	-1.30282	-1.68992	100119309	100119384	-1.49637
24916	CCCCCGCCACCCGAGCGCG	TAF6	hg	85161.1	TAF6	100119353	69	-1	CRISPRi. TSS Check. Extra	CEG	0.428696	0.355739	100119353	100119422	0.392218
24917	CCCCGCGCTCGGGTGGCGG	TAF6	hg	85161.1	TAF6	100119353	79	1	CRISPRi. TSS Check. Extra	CEG	-0.285408	-0.256803	100119353	100119432	-0.271106
24918	CCCGGAGGAGACCCTTTGA	TAF6	hg	85159.1	TAF6	100119309	73	1	CRISPRi. TSS Check. Extra	CEG	-0.718912	-0.837199	100119309	100119382	-0.778055
24919	CCCTTTGAAGGTCCCTTGT	TAF6	hg	85159.1	TAF6	100119309	84	1	CRISPRi. TSS Check. Extra	CEG	-0.789318	-0.338985	100119309	100119393	-0.564152
24920	CCGGCGCTCGGCGCCATCT	TAF6	hg	85161.1	TAF6	100119353	9	-1	CRISPRi. TSS Check. Extra	CEG	-0.698556	-0.51238	100119353	100119362	-0.605468
24921	CCTGCTCCCCGCGCTCGGG	TAF6	hg	85161.1	TAF6	100119353	73	1	CRISPRi. TSS Check. Extra	CEG	0.0183602	0.326954	100119353	100119426	0.172657
24922	CCTTCAAAGGGTCTCCTCC	TAF6	hg	85159.1	TAF6	100119309	63	-1	CRISPRi. TSS Check. Extra	CEG	-1.40937	-1.42375	100119309	100119372	-1.41656
24923	CCTTGTGGGGACTGGAAAG	TAF6	hg	85159.1	TAF6	100119309	97	1	CRISPRi. TSS Check. Extra	CEG	-0.0350463	-0.0303835	100119309	100119406	-0.0327149
24924	CCTTTGAAGGTCCCTTGTG	TAF6	hg	85159.1	TAF6	100119309	85	1	CRISPRi. TSS Check. Extra	CEG	-1.52698	-1.17764	100119309	100119394	-1.35231
24925	CGAGGGGGCGGGGCCAAGA	TAF6	hg	85161.1	TAF6	100119353	6	1	CRISPRi. TSS Check. Extra	CEG	-0.17349	-0.0848603	100119353	100119359	-0.129175
24926	CGCCCCCGCCACCCGAGCG	TAF6	hg	85161.1	TAF6	100119353	71	-1	CRISPRi. TSS Check. Extra	CEG	0.147746	0.570326	100119353	100119424	0.359036
24927	CGCCGGGTGAGCAGCGTCT	TAF6	hg	85161.1	TAF6	100119353	35	1	CRISPRi. TSS Check. Extra	CEG	-3.80882	-3.72339	100119353	100119388	-3.76611
24928	CGCGCTCGGGTGGCGGGGG	TAF6	hg	85161.1	TAF6	100119353	82	1	CRISPRi. TSS Check. Extra	CEG	-0.810604	-0.589814	100119353	100119435	-0.700209
24929	CTCCCCGCGCTCGGGTGGC	TAF6	hg	85161.1	TAF6	100119353	77	1	CRISPRi. TSS Check. Extra	CEG	0.0965345	0.0509877	100119353	100119430	0.0737611
24930	CTTCAAAGGGTCTCCTCCG	TAF6	hg	85159.1	TAF6	100119309	62	-1	CRISPRi. TSS Check. Extra	CEG	-1.73767	-1.85005	100119309	100119371	-1.79386
24931	GAAGGTCCCTTGTGGGGAC	TAF6	hg	85159.1	TAF6	100119309	90	1	CRISPRi. TSS Check. Extra	CEG	-0.202795	-0.31218	100119309	100119399	-0.257487
24932	GCCCCCGCCACCCGAGCGC	TAF6	hg	85161.1	TAF6	100119353	70	-1	CRISPRi. TSS Check. Extra	CEG	-0.0290836	-0.0386158	100119353	100119423	-0.0338497
24933	GCGCTCGGGTGGCGGGGGC	TAF6	hg	85161.1	TAF6	100119353	83	1	CRISPRi. TSS Check. Extra	CEG	-1.52322	-1.49153	100119353	100119436	-1.50737
24934	GCGGGTCTGAGTGGTACCC	TAF6	hg	85161.1	TAF6	100119353	100	1	CRISPRi. TSS Check. Extra	CEG	-3.89562	-3.77294	100119353	100119453	-3.83428
24935	GCTCCCCGCGCTCGGGTGG	TAF6	hg	85161.1	TAF6	100119353	76	1	CRISPRi. TSS Check. Extra	CEG	-0.00197897	0.253954	100119353	100119429	0.125987
24936	GGGAGCAGGAAAACTCTAG	TAF6	hg	85161.1	TAF6	100119353	50	-1	CRISPRi. TSS Check. Extra	CEG	-4.73361	-5.22247	100119353	100119403	-4.97804
24937	GGTCTGAGTGGTACCCCGG	TAF6	hg	85159.1	TAF6	100119309	59	1	CRISPRi. TSS Check. Extra	CEG	-1.49851	-1.6992	100119309	100119368	-1.59885
24938	TCCCCGCGCTCGGGTGGCG	TAF6	hg	85161.1	TAF6	100119353	78	1	CRISPRi. TSS Check. Extra	CEG	0.117963	0.26662	100119353	100119431	0.192291
24939	TGGCGGGGGCGGGTCTGAG	TAF6	hg	85161.1	TAF6	100119353	92	1	CRISPRi. TSS Check. Extra	CEG	-1.95058	-1.19408	100119353	100119445	-1.57233
24940	TTTCCTGCTCCCCGCGCTC	TAF6	hg	85161.1	TAF6	100119353	70	1	CRISPRi. TSS Check. Extra	CEG	-0.151057	0.046005	100119353	100119423	-0.0525262
24941	ACACTTAACATGGCGGCGG	TANGO6	hg	154794	TANGO6	68843540	19	1	CRISPRi. TSS Check. Extra	CEG	-1.63096	-2.14715	68843540	68843559	-1.88905
24942	ATGGCGGCCCGACAGGCCG	TANGO6	hg	154794	TANGO6	68843540	93	1	CRISPRi. TSS Check. Extra	CEG	-0.00397486	-0.349024	68843540	68843633	-0.176499
24943	CCACGCTCGCGACCCGCTC	TANGO6	hg	154794	TANGO6	68843540	46	-1	CRISPRi. TSS Check. Extra	CEG	-3.87686	-3.26793	68843540	68843586	-3.57239
24944	CCAGTCATGGCGGCCCGAC	TANGO6	hg	154794	TANGO6	68843540	87	1	CRISPRi. TSS Check. Extra	CEG	-2.58679	-2.5274	68843540	68843627	-2.55709
24945	CCATGTTAAGTGTGGCAGA	TANGO6	hg	154794	TANGO6	68843540	0	-1	CRISPRi. TSS Check. Extra	CEG	-1.72787	-1.89816	68843540	68843540	-1.81302
24946	CCCGACAGGCCGTGGGCAG	TANGO6	hg	154794	TANGO6	68843540	100	1	CRISPRi. TSS Check. Extra	CEG	-1.28927	-1.3068	68843540	68843640	-1.29804
24947	CCCGCTCAGGCGCCTCGGC	TANGO6	hg	154794	TANGO6	68843540	34	-1	CRISPRi. TSS Check. Extra	CEG	-1.179	-0.40577	68843540	68843574	-0.792387
24948	CCCGCTGCCCACGGCCTGT	TANGO6	hg	154794	TANGO6	68843540	91	-1	CRISPRi. TSS Check. Extra	CEG	-1.33663	-1.07922	68843540	68843631	-1.20793
24949	CCCTGCCGAGGCGCCTGAG	TANGO6	hg	154794	TANGO6	68843540	43	1	CRISPRi. TSS Check. Extra	CEG	-1.21233	-2.22864	68843540	68843583	-1.72049
24950	CCGACAGGCCGTGGGCAGC	TANGO6	hg	154795	TANGO6	68843603	38	1	CRISPRi. TSS Check. Extra	CEG	-1.93209	-2.69269	68843603	68843641	-2.31239
24951	CCGCTCAGGCGCCTCGGCA	TANGO6	hg	154794	TANGO6	68843540	33	-1	CRISPRi. TSS Check. Extra	CEG	-3.49837	-3.08796	68843540	68843573	-3.29317
24952	CCGCTGCCCACGGCCTGTC	TANGO6	hg	154794	TANGO6	68843540	90	-1	CRISPRi. TSS Check. Extra	CEG	-3.01284	-3.58141	68843540	68843630	-3.29712
24953	CCTGAGCGGGTCGCGAGCG	TANGO6	hg	154794	TANGO6	68843540	56	1	CRISPRi. TSS Check. Extra	CEG	-2.87844	-2.98544	68843540	68843596	-2.93194
24954	CCTGCCGAGGCGCCTGAGC	TANGO6	hg	154794	TANGO6	68843540	44	1	CRISPRi. TSS Check. Extra	CEG	-2.92871	-3.85487	68843540	68843584	-3.39179
24955	CCTGTCGGGCCGCCATGAC	TANGO6	hg	154794	TANGO6	68843540	77	-1	CRISPRi. TSS Check. Extra	CEG	-2.51403	-2.66409	68843540	68843617	-2.58906
24956	CCTTCTGCCACACTTAACA	TANGO6	hg	154794	TANGO6	68843540	10	1	CRISPRi. TSS Check. Extra	CEG	-2.5027	-1.56458	68843540	68843550	-2.03364
24957	CGACAGGCCGTGGGCAGCG	TANGO6	hg	154795	TANGO6	68843603	39	1	CRISPRi. TSS Check. Extra	CEG	-5.18575	-4.79878	68843603	68843642	-4.99227
24958	CGGCGGCGGCGCCCTGCCG	TANGO6	hg	154794	TANGO6	68843540	32	1	CRISPRi. TSS Check. Extra	CEG	-1.43258	-0.528672	68843540	68843572	-0.980626
24959	GCCACACTTAACATGGCGG	TANGO6	hg	154794	TANGO6	68843540	16	1	CRISPRi. TSS Check. Extra	CEG	-0.986556	-2.10185	68843540	68843556	-1.5442
24960	GCCGCCGCCATGTTAAGTG	TANGO6	hg	154794	TANGO6	68843540	7	-1	CRISPRi. TSS Check. Extra	CEG	-2.61616	-2.3044	68843540	68843547	-2.46028
24961	GCCGTGGGCAGCGGGGCTC	TANGO6	hg	154795	TANGO6	68843603	45	1	CRISPRi. TSS Check. Extra	CEG	-3.39856	-3.20466	68843603	68843648	-3.30161
24962	GCGACCCGCTCAGGCGCCT	TANGO6	hg	154794	TANGO6	68843540	38	-1	CRISPRi. TSS Check. Extra	CEG	-1.74212	-2.095	68843540	68843578	-1.91856
24963	GCGGGGCTCAGGAGACATG	TANGO6	hg	154795	TANGO6	68843603	55	1	CRISPRi. TSS Check. Extra	CEG	-3.3544	-2.05247	68843603	68843658	-2.70343
24964	GCTCAGGAGACATGCGGTC	TANGO6	hg	154795	TANGO6	68843603	60	1	CRISPRi. TSS Check. Extra	CEG	-4.33975	-3.54495	68843603	68843663	-3.94235
24965	GGAGACATGCGGTCTGGAT	TANGO6	hg	154795	TANGO6	68843603	65	1	CRISPRi. TSS Check. Extra	CEG	-3.11503	-2.81334	68843603	68843668	-2.96419
24966	TCCTGAGCCCCGCTGCCCA	TANGO6	hg	154794	TANGO6	68843540	99	-1	CRISPRi. TSS Check. Extra	CEG	-2.06044	-1.06915	68843540	68843639	-1.56479
24967	TCTGCCACACTTAACATGG	TANGO6	hg	154794	TANGO6	68843540	13	1	CRISPRi. TSS Check. Extra	CEG	-0.815118	-0.389094	68843540	68843553	-0.602106
24968	TGAAGCTGCTGCTGAGCCC	TANGO6	hg	154795	TANGO6	68843603	100	1	CRISPRi. TSS Check. Extra	CEG	-2.81256	-2.60506	68843603	68843703	-2.70881
24969	TGCGGTCTGGATCGGATTT	TANGO6	hg	154795	TANGO6	68843603	72	1	CRISPRi. TSS Check. Extra	CEG	-3.41094	-5.1866	68843603	68843675	-4.29877
24970	TGGCGGCCCGACAGGCCGT	TANGO6	hg	154794	TANGO6	68843540	94	1	CRISPRi. TSS Check. Extra	CEG	-1.23506	-1.04549	68843540	68843634	-1.14028
24971	TGGTGTTACACTCCAGTCA	TANGO6	hg	154794	TANGO6	68843540	75	1	CRISPRi. TSS Check. Extra	CEG	-3.69708	-4.39783	68843540	68843615	-4.04746
24972	TGTTACACTCCAGTCATGG	TANGO6	hg	154794	TANGO6	68843540	78	1	CRISPRi. TSS Check. Extra	CEG	-3.685	-3.05205	68843540	68843618	-3.36853
24973	TTGAAGCTGCTGCTGAGCC	TANGO6	hg	154795	TANGO6	68843603	99	1	CRISPRi. TSS Check. Extra	CEG	-0.580501	-0.0668207	68843603	68843702	-0.323661
24974	AAGCGACGGCCTAGAGGAG	TARS	hg	56048.1	TARS	33440992	47	-1	CRISPRi. TSS Check. Extra	CEG	-4.42764	-3.80009	33440992	33441039	-4.11386
24975	AGAAGGCCAGCAGTCCTTC	TARS	hg	56049.1	TARS	33441018	94	1	CRISPRi. TSS Check. Extra	CEG	-0.0947403	-0.859883	33441018	33441112	-0.477311
24976	AGAGGAGCCAAGAGGCGGG	TARS	hg	56048.1	TARS	33440992	30	-1	CRISPRi. TSS Check. Extra	CEG	-3.96439	-4.02699	33440992	33441022	-3.99569
24977	AGGAGAGGAGCCAAGAGGC	TARS	hg	56048.1	TARS	33440992	33	-1	CRISPRi. TSS Check. Extra	CEG	-3.61798	-4.22372	33440992	33441025	-3.92085
24978	ATCTTCCCTGAAGGACTGC	TARS	hg	56049.1	TARS	33441018	90	-1	CRISPRi. TSS Check. Extra	CEG	-0.953253	-0.838119	33441018	33441108	-0.895686
24979	CAAGAGGCGGGTGGGAGGT	TARS	hg	56048.1	TARS	33440992	22	-1	CRISPRi. TSS Check. Extra	CEG	-1.36459	-1.918	33440992	33441014	-1.6413
24980	CCAAGAGGCGGGTGGGAGG	TARS	hg	56048.1	TARS	33440992	23	-1	CRISPRi. TSS Check. Extra	CEG	-2.45252	-2.39107	33440992	33441015	-2.4218
24981	CCACCTCCCACCCGCCTCT	TARS	hg	56048.1	TARS	33440992	33	1	CRISPRi. TSS Check. Extra	CEG	-2.01623	-1.06496	33440992	33441025	-1.54059
24982	CCAGCCGAGGCCAAGTCCC	TARS	hg	56048.1	TARS	33440992	4	1	CRISPRi. TSS Check. Extra	CEG	-2.80857	-2.04967	33440992	33440996	-2.42912
24983	CCCGAAAGCGACGGCCTAG	TARS	hg	56048.1	TARS	33440992	52	-1	CRISPRi. TSS Check. Extra	CEG	-2.04744	-1.80313	33440992	33441044	-1.92529
24984	CCTCTAGGCCGTCGCTTTC	TARS	hg	56048.1	TARS	33440992	62	1	CRISPRi. TSS Check. Extra	CEG	-1.65071	-1.7407	33440992	33441054	-1.6957
24985	CGCCTCCCATCTTCCCTGA	TARS	hg	56049.1	TARS	33441018	98	-1	CRISPRi. TSS Check. Extra	CEG	-1.88152	-1.46346	33441018	33441116	-1.67249
24986	CTAGAGGAGAGGAGCCAAG	TARS	hg	56048.1	TARS	33440992	37	-1	CRISPRi. TSS Check. Extra	CEG	-4.11945	-2.71399	33440992	33441029	-3.41672
24987	CTCTTGGCTCCTCTCCTCT	TARS	hg	56048.1	TARS	33440992	48	1	CRISPRi. TSS Check. Extra	CEG	-2.47917	-2.27801	33440992	33441040	-2.37859
24988	GAAGGCCAGCAGTCCTTCA	TARS	hg	56049.1	TARS	33441018	95	1	CRISPRi. TSS Check. Extra	CEG	0.0182054	0.806357	33441018	33441113	0.412281
24989	GAGCCAAGAGGCGGGTGGG	TARS	hg	56048.1	TARS	33440992	26	-1	CRISPRi. TSS Check. Extra	CEG	-2.24101	-2.39107	33440992	33441018	-2.31604
24990	GAGGAGAGGAGCCAAGAGG	TARS	hg	56048.1	TARS	33440992	34	-1	CRISPRi. TSS Check. Extra	CEG	-3.88312	-4.49261	33440992	33441026	-4.18787
24991	GAGGAGCCAAGAGGCGGGT	TARS	hg	56048.1	TARS	33440992	29	-1	CRISPRi. TSS Check. Extra	CEG	-3.98697	-4.13703	33440992	33441021	-4.062
24992	GGGAGGTGGGCTAGCGCCC	TARS	hg	56048.1	TARS	33440992	10	-1	CRISPRi. TSS Check. Extra	CEG	-3.43135	-3.02634	33440992	33441002	-3.22884
24993	TCCAGCCGAGGCCAAGTCC	TARS	hg	56048.1	TARS	33440992	3	1	CRISPRi. TSS Check. Extra	CEG	-3.65605	-3.80611	33440992	33440995	-3.73108
24994	TCCTCTAGGCCGTCGCTTT	TARS	hg	56048.1	TARS	33440992	61	1	CRISPRi. TSS Check. Extra	CEG	-2.43068	-1.97604	33440992	33441053	-2.20336
24995	TGAGAGAACCCGAAAGCGA	TARS	hg	56048.1	TARS	33440992	60	-1	CRISPRi. TSS Check. Extra	CEG	-2.75375	-2.70658	33440992	33441052	-2.73016
24996	TGGCCTTCTCCTCAAACAT	TARS	hg	56048.1	TARS	33440992	97	-1	CRISPRi. TSS Check. Extra	CEG	-4.25939	-4.93997	33440992	33441089	-4.59968
24997	TGGGAGGTGGGCTAGCGCC	TARS	hg	56048.1	TARS	33440992	11	-1	CRISPRi. TSS Check. Extra	CEG	0.0692836	0.242552	33440992	33441003	0.155918
24998	TGGGCTAGCGCCCGGGACT	TARS	hg	56048.1	TARS	33440992	4	-1	CRISPRi. TSS Check. Extra	CEG	-1.90981	-1.97895	33440992	33440996	-1.94438
24999	AAGCCATGAAACCTCTGCG	TBCB	hg	175468	TBCB	36114968	45	-1	CRISPRi. TSS Check. Extra	Other	-0.118465	-0.29727	36114968	36115013	-0.207867
25000	AGAGCCGAGCCCGAGGCGG	TBCB	hg	175468	TBCB	36114968	21	-1	CRISPRi. TSS Check. Extra	Other	-0.933833	-1.66639	36114968	36114989	-1.30011
25001	AGCCCAGCAGCAGCAGCGG	TBCB	hg	175469	TBCB	36115484	5	1	CRISPRi. TSS Check. Extra	Other	-3.31426	-3.46432	36115484	36115489	-3.38929
25002	AGCCGAGCCCGAGGCGGCG	TBCB	hg	175468	TBCB	36114968	19	-1	CRISPRi. TSS Check. Extra	Other	-3.52642	-4.54719	36114968	36114987	-4.0368
25003	AGTAATTGCTTCCAATTTT	TBCB	hg	175468	TBCB	36114968	100	1	CRISPRi. TSS Check. Extra	Other	0.00987978	0.0417363	36114968	36115068	0.025808
25004	ATGGAGGTGACGGGGGTGT	TBCB	hg	175469	TBCB	36115484	92	1	CRISPRi. TSS Check. Extra	Other	-1.82483	-1.70841	36115484	36115576	-1.76662
25005	CCAGCAGCAGCAGCGGCGG	TBCB	hg	175469	TBCB	36115484	8	1	CRISPRi. TSS Check. Extra	Other	-1.39302	-3.12804	36115484	36115492	-2.26053
25006	CCGCGCTGCAGGCATCCGC	TBCB	hg	175469	TBCB	36115484	60	1	CRISPRi. TSS Check. Extra	Other	-2.31699	-2.41222	36115484	36115544	-2.3646
25007	CCTGCGGATGCCTGCAGCG	TBCB	hg	175469	TBCB	36115484	50	-1	CRISPRi. TSS Check. Extra	Other	-2.57144	-1.01405	36115484	36115534	-1.79275
25008	CGCGCTGCAGGCATCCGCA	TBCB	hg	175469	TBCB	36115484	61	1	CRISPRi. TSS Check. Extra	Other	-3.81807	-2.66046	36115484	36115545	-3.23927
25009	CGCGGCAAGATGGAGGTGA	TBCB	hg	175469	TBCB	36115484	83	1	CRISPRi. TSS Check. Extra	Other	-2.83662	-3.19313	36115484	36115567	-3.01488
25010	CGGAGCTGCGCACACGTGC	TBCB	hg	175468	TBCB	36114968	5	1	CRISPRi. TSS Check. Extra	Other	-1.01862	-1.97604	36114968	36114973	-1.49733
25011	CGGCAAGATGGAGGTGACG	TBCB	hg	175469	TBCB	36115484	85	1	CRISPRi. TSS Check. Extra	Other	-2.25461	-2.84729	36115484	36115569	-2.55095
25012	CGGCTGCGGAGCGGGTGTG	TBCB	hg	175469	TBCB	36115484	30	1	CRISPRi. TSS Check. Extra	Other	-4.11301	-4.2361	36115484	36115514	-4.17455
25013	CTCCCCGCCGCCTCGGGCT	TBCB	hg	175468	TBCB	36114968	27	1	CRISPRi. TSS Check. Extra	Other	-1.65605	-1.80611	36114968	36114995	-1.73108
25014	CTCGGCTCTCTCCGCGCAG	TBCB	hg	175468	TBCB	36114968	44	1	CRISPRi. TSS Check. Extra	Other	-3.17452	-3.51611	36114968	36115012	-3.34531
25015	CTGCGGAGCGGGTGTGAGG	TBCB	hg	175469	TBCB	36115484	33	1	CRISPRi. TSS Check. Extra	Other	-4.28464	-3.66026	36115484	36115517	-3.97245
25016	GAGAGAGCCGAGCCCGAGG	TBCB	hg	175468	TBCB	36114968	24	-1	CRISPRi. TSS Check. Extra	Other	-3.82473	-4.34216	36114968	36114992	-4.08345
25017	GAGCCGAGCCCGAGGCGGC	TBCB	hg	175468	TBCB	36114968	20	-1	CRISPRi. TSS Check. Extra	Other	0.755991	0.540224	36114968	36114988	0.648108
25018	GATAGCCCAGCAGCAGCAG	TBCB	hg	175469	TBCB	36115484	2	1	CRISPRi. TSS Check. Extra	Other	-2.71879	-2.33833	36115484	36115486	-2.52856
25019	GCAGCAGCAGCGGCGGCGG	TBCB	hg	175469	TBCB	36115484	11	1	CRISPRi. TSS Check. Extra	Other	-2.61002	-2.1728	36115484	36115495	-2.39141
25020	GCAGCGGCGGCGGCGGCTG	TBCB	hg	175469	TBCB	36115484	17	1	CRISPRi. TSS Check. Extra	Other	-3.85653	-4.23562	36115484	36115501	-4.04608
25021	GCAGGGCGCGGCAAGATGG	TBCB	hg	175469	TBCB	36115484	77	1	CRISPRi. TSS Check. Extra	Other	-3.26373	-3.10567	36115484	36115561	-3.1847
25022	GCGGAGAGAGCCGAGCCCG	TBCB	hg	175468	TBCB	36114968	27	-1	CRISPRi. TSS Check. Extra	Other	-4.54784	-4.89054	36114968	36114995	-4.71919
25023	GCGGCAAGATGGAGGTGAC	TBCB	hg	175469	TBCB	36115484	84	1	CRISPRi. TSS Check. Extra	Other	-2.1479	-2.29796	36115484	36115568	-2.22293
25024	GCGGCGGCGGCTGCGGAGC	TBCB	hg	175469	TBCB	36115484	23	1	CRISPRi. TSS Check. Extra	Other	-2.41556	-2.53194	36115484	36115507	-2.47375
25025	GCTGGCTCCCCGCCGCCTC	TBCB	hg	175468	TBCB	36114968	22	1	CRISPRi. TSS Check. Extra	Other	-2.84657	-1.98396	36114968	36114990	-2.41527
25026	GGAGCGGGTGTGAGGCGGC	TBCB	hg	175469	TBCB	36115484	37	1	CRISPRi. TSS Check. Extra	Other	-3.81899	-2.73772	36115484	36115521	-3.27836
25027	GGCAAGATGGAGGTGACGG	TBCB	hg	175469	TBCB	36115484	86	1	CRISPRi. TSS Check. Extra	Other	-2.15143	-2.54308	36115484	36115570	-2.34725
25028	GGCGGCGGCGGCTGCGGAG	TBCB	hg	175469	TBCB	36115484	22	1	CRISPRi. TSS Check. Extra	Other	-3.17807	-3.1701	36115484	36115506	-3.17408
25029	GGCGGCTGGACCGCGCTGC	TBCB	hg	175469	TBCB	36115484	50	1	CRISPRi. TSS Check. Extra	Other	-1.85854	-2.55457	36115484	36115534	-2.20656
25030	TCCATCTTGCCGCGCCCTG	TBCB	hg	175469	TBCB	36115484	65	-1	CRISPRi. TSS Check. Extra	Other	-2.68285	-2.52548	36115484	36115549	-2.60417
25031	TCCGCAGGGCGCGGCAAGA	TBCB	hg	175469	TBCB	36115484	74	1	CRISPRi. TSS Check. Extra	Other	-3.38397	-2.70114	36115484	36115558	-3.04256
25032	TCTCCGCGCAGAGGTTTCA	TBCB	hg	175468	TBCB	36114968	52	1	CRISPRi. TSS Check. Extra	Other	-3.82233	-3.93997	36114968	36115020	-3.88115
25033	TGCAGGCATCCGCAGGGCG	TBCB	hg	175469	TBCB	36115484	66	1	CRISPRi. TSS Check. Extra	Other	-2.66611	-2.26868	36115484	36115550	-2.46739
25034	TGCTGGCTCCCCGCCGCCT	TBCB	hg	175468	TBCB	36114968	21	1	CRISPRi. TSS Check. Extra	Other	-0.0427013	0.44997	36114968	36114989	0.203635
25035	AAGCCAGGGATGAAGGATG	TBCD	hg	163549	TBCD	82752064	48	-1	CRISPRi. TSS Check. Extra	CEG	-4.06023	-2.53824	82752064	82752112	-3.29923
25036	AAGGAGGCGCCCGCTAAGG	TBCD	hg	163549	TBCD	82752064	20	-1	CRISPRi. TSS Check. Extra	CEG	-3.25872	-2.59381	82752064	82752084	-2.92626
25037	ACAGGGCGCGAGCGGAGCC	TBCD	hg	163548	TBCD	82751868	34	-1	CRISPRi. TSS Check. Extra	CEG	0.158125	-0.00855741	82751868	82751902	0.0747836
25038	AGCCAGGGATGAAGGATGA	TBCD	hg	163549	TBCD	82752064	47	-1	CRISPRi. TSS Check. Extra	CEG	-3.12117	-2.8406	82752064	82752111	-2.98089
25039	AGCGCGCCGTGGACCCCAC	TBCD	hg	163548	TBCD	82751868	51	-1	CRISPRi. TSS Check. Extra	CEG	-2.68262	-2.0063	82751868	82751919	-2.34446
25040	AGGATGAGGGATGAAAAGG	TBCD	hg	163549	TBCD	82752064	35	-1	CRISPRi. TSS Check. Extra	CEG	-4.5906	-4.76412	82752064	82752099	-4.67736
25041	AGGCCCCGCTGAGCGGTCC	TBCD	hg	163548	TBCD	82751868	27	1	CRISPRi. TSS Check. Extra	CEG	-3.11738	-2.19109	82751868	82751895	-2.65424
25042	ATCCCTCATCCTTCATCCC	TBCD	hg	163549	TBCD	82752064	55	1	CRISPRi. TSS Check. Extra	CEG	-3.10775	-2.98772	82752064	82752119	-3.04773
25043	ATCTGCGAACACGTGAGGC	TBCD	hg	163549	TBCD	82752064	100	1	CRISPRi. TSS Check. Extra	CEG	-1.13116	-0.987835	82752064	82752164	-1.0595
25044	CACAGGGCGCGAGCGGAGC	TBCD	hg	163548	TBCD	82751868	35	-1	CRISPRi. TSS Check. Extra	CEG	-3.04782	-3.70423	82751868	82751903	-3.37603
25045	CCCCGCCCACCGCGTGCTC	TBCD	hg	163548	TBCD	82751868	8	1	CRISPRi. TSS Check. Extra	CEG	0.0721968	0.350231	82751868	82751876	0.211214
25046	CCGCTAGAGCGCGAAAGCC	TBCD	hg	163549	TBCD	82752064	62	-1	CRISPRi. TSS Check. Extra	CEG	-0.38632	-0.351348	82752064	82752126	-0.368834
25047	CCTGGCTTTCGCGCTCTAG	TBCD	hg	163549	TBCD	82752064	72	1	CRISPRi. TSS Check. Extra	CEG	-2.64288	-4.20506	82752064	82752136	-3.42397
25048	CGCGCTCTTCCAGAGCCTT	TBCD	hg	163548	TBCD	82751868	77	1	CRISPRi. TSS Check. Extra	CEG	-0.0302168	0.371689	82751868	82751945	0.170736
25049	CGCGGGGCGGGGCCAGCGT	TBCD	hg	163549	TBCD	82752064	5	1	CRISPRi. TSS Check. Extra	CEG	-0.4492	-0.776364	82752064	82752069	-0.612782
25050	CGCTAGAGCGCGAAAGCCA	TBCD	hg	163549	TBCD	82752064	61	-1	CRISPRi. TSS Check. Extra	CEG	-3.34485	-3.33218	82752064	82752125	-3.33852
25051	CGGAGCCGGGACCGCTCAG	TBCD	hg	163548	TBCD	82751868	22	-1	CRISPRi. TSS Check. Extra	CEG	-2.76411	-2.91417	82751868	82751890	-2.83914
25052	CGGCTCCGCTCGCGCCCTG	TBCD	hg	163548	TBCD	82751868	46	1	CRISPRi. TSS Check. Extra	CEG	-3.20494	-2.77004	82751868	82751914	-2.98749
25053	CGGGGCCTGAGCACGCGGT	TBCD	hg	163548	TBCD	82751868	3	-1	CRISPRi. TSS Check. Extra	CEG	-1.91321	-1.29154	82751868	82751871	-1.60237
25054	CGTCGGTTGCCGCCTTAGC	TBCD	hg	163549	TBCD	82752064	21	1	CRISPRi. TSS Check. Extra	CEG	-1.32876	-1.47882	82752064	82752085	-1.40379
25055	CTAAGGCGGCAACCGACGC	TBCD	hg	163549	TBCD	82752064	7	-1	CRISPRi. TSS Check. Extra	CEG	-0.184632	-0.34478	82752064	82752071	-0.264706
25056	CTTTCGCGCTCTAGCGGAG	TBCD	hg	163549	TBCD	82752064	77	1	CRISPRi. TSS Check. Extra	CEG	-3.76708	-2.76399	82752064	82752141	-3.26553
25057	GAAAAGGAGGCGCCCGCTA	TBCD	hg	163549	TBCD	82752064	23	-1	CRISPRi. TSS Check. Extra	CEG	-3.30704	-4.76126	82752064	82752087	-4.03415
25058	GAGCCGGGACCGCTCAGCG	TBCD	hg	163548	TBCD	82751868	20	-1	CRISPRi. TSS Check. Extra	CEG	-2.52441	-2.50082	82751868	82751888	-2.51261
25059	GAGCGGGCACGGGTCCCAA	TBCD	hg	163548	TBCD	82751868	82	-1	CRISPRi. TSS Check. Extra	CEG	-3.32848	-3.47854	82751868	82751950	-3.40351
25060	GATCTGCGAACACGTGAGG	TBCD	hg	163549	TBCD	82752064	99	1	CRISPRi. TSS Check. Extra	CEG	-2.75463	-2.24872	82752064	82752163	-2.50167
25061	GCACGGGTCCCAAAGGCTC	TBCD	hg	163548	TBCD	82751868	76	-1	CRISPRi. TSS Check. Extra	CEG	-3.03267	-2.97683	82751868	82751944	-3.00475
25062	GCGCGAAAGCCAGGGATGA	TBCD	hg	163549	TBCD	82752064	54	-1	CRISPRi. TSS Check. Extra	CEG	-3.13178	-3.11192	82752064	82752118	-3.12185
25063	GCGCGCCGTGGACCCCACA	TBCD	hg	163548	TBCD	82751868	50	-1	CRISPRi. TSS Check. Extra	CEG	-2.64491	-2.8866	82751868	82751918	-2.76576
25064	GCGCTCTTCCAGAGCCTTT	TBCD	hg	163548	TBCD	82751868	78	1	CRISPRi. TSS Check. Extra	CEG	-0.279676	0.0648223	82751868	82751946	-0.107427
25065	GCGGGGCCTGAGCACGCGG	TBCD	hg	163548	TBCD	82751868	4	-1	CRISPRi. TSS Check. Extra	CEG	-0.124982	0.341195	82751868	82751872	0.108107
25066	GCGTCGGTTGCCGCCTTAG	TBCD	hg	163549	TBCD	82752064	20	1	CRISPRi. TSS Check. Extra	CEG	-2.40597	-2.69239	82752064	82752084	-2.54918
25067	GCTCCGCTCGCGCCCTGTG	TBCD	hg	163548	TBCD	82751868	48	1	CRISPRi. TSS Check. Extra	CEG	-3.89052	-2.97153	82751868	82751916	-3.43103
25068	GCTCTGGAAGAGCGCGCCG	TBCD	hg	163548	TBCD	82751868	61	-1	CRISPRi. TSS Check. Extra	CEG	-1.67443	-0.829121	82751868	82751929	-1.25178
25069	GGACCCCACAGGGCGCGAG	TBCD	hg	163548	TBCD	82751868	41	-1	CRISPRi. TSS Check. Extra	CEG	-1.87275	-1.83203	82751868	82751909	-1.85239
25070	GGAGCCGGGACCGCTCAGC	TBCD	hg	163548	TBCD	82751868	21	-1	CRISPRi. TSS Check. Extra	CEG	-0.43017	-1.31371	82751868	82751889	-0.871943
25071	GGCCTGAGCACGCGGTGGG	TBCD	hg	163548	TBCD	82751868	0	-1	CRISPRi. TSS Check. Extra	CEG	0.32909	0.0608128	82751868	82751868	0.194952
25072	GGCTCCGCTCGCGCCCTGT	TBCD	hg	163548	TBCD	82751868	47	1	CRISPRi. TSS Check. Extra	CEG	-0.656052	-0.753644	82751868	82751915	-0.704848
25073	GTGCACTTGAGGACGCGAG	TBCD	hg	163548	TBCD	82751868	98	-1	CRISPRi. TSS Check. Extra	CEG	-0.936547	-1.38728	82751868	82751966	-1.16191
25074	GTGCTCAGGCCCCGCTGAG	TBCD	hg	163548	TBCD	82751868	21	1	CRISPRi. TSS Check. Extra	CEG	-3.12143	-3.68653	82751868	82751889	-3.40398
25075	TCAGCGGGGCCTGAGCACG	TBCD	hg	163548	TBCD	82751868	7	-1	CRISPRi. TSS Check. Extra	CEG	-0.737735	0.615529	82751868	82751875	-0.0611033
25076	TCGCGCCCTGTGGGGTCCA	TBCD	hg	163548	TBCD	82751868	55	1	CRISPRi. TSS Check. Extra	CEG	-2.02927	-1.45063	82751868	82751923	-1.73995
25077	TGAAGGATGAGGGATGAAA	TBCD	hg	163549	TBCD	82752064	38	-1	CRISPRi. TSS Check. Extra	CEG	-3.22275	-3.24275	82752064	82752102	-3.23275
25078	TGAGGACGCGAGCGGGCAC	TBCD	hg	163548	TBCD	82751868	91	-1	CRISPRi. TSS Check. Extra	CEG	0.126074	0.465005	82751868	82751959	0.29554
25079	TGCACTTGAGGACGCGAGC	TBCD	hg	163548	TBCD	82751868	97	-1	CRISPRi. TSS Check. Extra	CEG	-2.98895	-2.40425	82751868	82751965	-2.6966
25080	TGGGATCTGCGAACACGTG	TBCD	hg	163549	TBCD	82752064	96	1	CRISPRi. TSS Check. Extra	CEG	-2.62043	-3.12804	82752064	82752160	-2.87423
25081	TTGAGGACGCGAGCGGGCA	TBCD	hg	163548	TBCD	82751868	92	-1	CRISPRi. TSS Check. Extra	CEG	-0.603005	-0.557331	82751868	82751960	-0.580168
25082	TTTCGCGCTCTAGCGGAGT	TBCD	hg	163549	TBCD	82752064	78	1	CRISPRi. TSS Check. Extra	CEG	-0.449714	-0.42188	82752064	82752142	-0.435797
25083	AACCTCCCTCACGCGGCGG	TBL3	hg	152151	TBL3	1972054	57	1	CRISPRi. TSS Check. Extra	CEG	-3.37873	-3.63954	1972054	1972111	-3.50914
25084	AGCCACCGCCGCGTGAGGG	TBL3	hg	152151	TBL3	1972054	49	-1	CRISPRi. TSS Check. Extra	CEG	-2.93919	-2.83977	1972054	1972103	-2.88948
25085	CAGGTTTCAGCTGGAGCGG	TBL3	hg	152151	TBL3	1972054	94	1	CRISPRi. TSS Check. Extra	CEG	-2.73571	-3.05255	1972054	1972148	-2.89413
25086	CGGCAGCCACCGCCGCGTG	TBL3	hg	152151	TBL3	1972054	53	-1	CRISPRi. TSS Check. Extra	CEG	-1.36327	-1.93821	1972054	1972107	-1.65074
25087	CTCACGCGGCGGTGGCTGC	TBL3	hg	152151	TBL3	1972054	64	1	CRISPRi. TSS Check. Extra	CEG	-3.1341	-3.24602	1972054	1972118	-3.19006
25088	CTCCAGCTGAAACCTGCTA	TBL3	hg	152151	TBL3	1972054	78	-1	CRISPRi. TSS Check. Extra	CEG	-3.24101	-4.39107	1972054	1972132	-3.81604
25089	CTGAAACCTGCTAGGGTCC	TBL3	hg	152151	TBL3	1972054	72	-1	CRISPRi. TSS Check. Extra	CEG	-3.04774	-1.85224	1972054	1972126	-2.44999
25090	GACCCTAGCAGGTTTCAGC	TBL3	hg	152151	TBL3	1972054	86	1	CRISPRi. TSS Check. Extra	CEG	-1.59984	-1.66081	1972054	1972140	-1.63032
25091	GACGCCATCGCAGCGCGCC	TBL3	hg	152151	TBL3	1972054	5	1	CRISPRi. TSS Check. Extra	CEG	0.340399	0.407647	1972054	1972059	0.374023
25092	GCTAACCTCCCTCACGCGG	TBL3	hg	152151	TBL3	1972054	54	1	CRISPRi. TSS Check. Extra	CEG	-2.95834	-2.80403	1972054	1972108	-2.88118
25093	GCTCCAGCTGAAACCTGCT	TBL3	hg	152151	TBL3	1972054	79	-1	CRISPRi. TSS Check. Extra	CEG	-1.52237	-0.561875	1972054	1972133	-1.04212
25094	GGCAGCCACCGCCGCGTGA	TBL3	hg	152151	TBL3	1972054	52	-1	CRISPRi. TSS Check. Extra	CEG	-2.64323	-2.86304	1972054	1972106	-2.75313
25095	GGTGCTAACCTCCCTCACG	TBL3	hg	152151	TBL3	1972054	51	1	CRISPRi. TSS Check. Extra	CEG	-1.33412	-1.47313	1972054	1972105	-1.40363
25096	GTTTCAGCTGGAGCGGCGG	TBL3	hg	152151	TBL3	1972054	97	1	CRISPRi. TSS Check. Extra	CEG	-2.46463	-3.04978	1972054	1972151	-2.7572
25097	TAGCAGGTTTCAGCTGGAG	TBL3	hg	152151	TBL3	1972054	91	1	CRISPRi. TSS Check. Extra	CEG	-1.60807	-1.52518	1972054	1972145	-1.56663
25098	TCACAGAACGCCACACTCC	TBL3	hg	152151	TBL3	1972054	12	-1	CRISPRi. TSS Check. Extra	CEG	-0.050572	0.11573	1972054	1972066	0.0325788
25099	TCACGCGGCGGTGGCTGCC	TBL3	hg	152151	TBL3	1972054	65	1	CRISPRi. TSS Check. Extra	CEG	0.332009	0.25367	1972054	1972119	0.292839
25100	TCAGCTGGAGCGGCGGCGG	TBL3	hg	152151	TBL3	1972054	100	1	CRISPRi. TSS Check. Extra	CEG	-3.47826	-2.79433	1972054	1972154	-3.1363
25101	TCGCAGCGCGCCGGGAGTG	TBL3	hg	152151	TBL3	1972054	12	1	CRISPRi. TSS Check. Extra	CEG	-2.13249	-2.29515	1972054	1972066	-2.21382
25102	TGACGCCATCGCAGCGCGC	TBL3	hg	152151	TBL3	1972054	4	1	CRISPRi. TSS Check. Extra	CEG	0.107605	0.143389	1972054	1972058	0.125497
25103	TGGCGTTCTGTGAAGAGTT	TBL3	hg	152151	TBL3	1972054	31	1	CRISPRi. TSS Check. Extra	CEG	-3.98445	-3.27933	1972054	1972085	-3.63189
25104	TGGCTGCCGGGACCCTAGC	TBL3	hg	152151	TBL3	1972054	76	1	CRISPRi. TSS Check. Extra	CEG	-0.462137	-0.464005	1972054	1972130	-0.463071
25105	ACCCACCGGAGCAGGCAGC	TCEB1	hg	93623.1	TCEB1	73972185	27	1	CRISPRi. TSS Check. Extra	Other	-1.96368	-2.13328	73972185	73972212	-2.04848
25106	ACCCGGCTGCGGTGGCTGC	TCEB1	hg	93623.1	TCEB1	73972185	95	1	CRISPRi. TSS Check. Extra	Other	-1.07249	-1.10147	73972185	73972280	-1.08698
25107	ACGAGTGAGTCTCGGGCTG	TCEB1	hg	93622.1	TCEB1	73972139	75	1	CRISPRi. TSS Check. Extra	Other	0.25926	0.354328	73972139	73972214	0.306794
25108	AGCAGGCAGCTGGGGGTGG	TCEB1	hg	93623.1	TCEB1	73972185	36	1	CRISPRi. TSS Check. Extra	Other	-0.866269	0.35564	73972185	73972221	-0.255315
25109	AGGGGCTGTGGCAGTACGC	TCEB1	hg	93623.1	TCEB1	73972185	72	1	CRISPRi. TSS Check. Extra	Other	-3.39007	-3.42692	73972185	73972257	-3.40849
25110	AGTGAGTCTCGGGCTGGGG	TCEB1	hg	93622.1	TCEB1	73972139	78	1	CRISPRi. TSS Check. Extra	Other	-0.32011	-0.259196	73972139	73972217	-0.289653
25111	CACCCCCAGCTGCCTGCTC	TCEB1	hg	93623.1	TCEB1	73972185	22	-1	CRISPRi. TSS Check. Extra	Other	-1.77635	-2.0237	73972185	73972207	-1.90002
25112	CACCGGAGCAGGCAGCTGG	TCEB1	hg	93623.1	TCEB1	73972185	30	1	CRISPRi. TSS Check. Extra	Other	-1.3735	-1.44586	73972185	73972215	-1.40968
25113	CAGGCAGCTGGGGGTGGGG	TCEB1	hg	93623.1	TCEB1	73972185	38	1	CRISPRi. TSS Check. Extra	Other	0.54813	0.269296	73972185	73972223	0.408713
25114	CCACCGGAGCAGGCAGCTG	TCEB1	hg	93623.1	TCEB1	73972185	29	1	CRISPRi. TSS Check. Extra	Other	-0.613988	-0.270353	73972185	73972214	-0.44217
25115	CCCACCGGAGCAGGCAGCT	TCEB1	hg	93623.1	TCEB1	73972185	28	1	CRISPRi. TSS Check. Extra	Other	-1.65605	-1.80611	73972185	73972213	-1.73108
25116	CCCAGCTGCCTGCTCCGGT	TCEB1	hg	93623.1	TCEB1	73972185	18	-1	CRISPRi. TSS Check. Extra	Other	-2.84311	-2.83189	73972185	73972203	-2.8375
25117	CCCCAGCTGCCTGCTCCGG	TCEB1	hg	93623.1	TCEB1	73972185	19	-1	CRISPRi. TSS Check. Extra	Other	-1.03261	-0.67153	73972185	73972204	-0.852072
25118	CCCCGGAACCCACCGGAGC	TCEB1	hg	93623.1	TCEB1	73972185	20	1	CRISPRi. TSS Check. Extra	Other	-0.109119	-0.485591	73972185	73972205	-0.297355
25119	CCTGCTCCGGTGGGTTCCG	TCEB1	hg	93623.1	TCEB1	73972185	10	-1	CRISPRi. TSS Check. Extra	Other	-1.80805	-1.1928	73972185	73972195	-1.50043
25120	CGACTGCCCCGGAACCCAC	TCEB1	hg	93623.1	TCEB1	73972185	14	1	CRISPRi. TSS Check. Extra	Other	-1.23425	-1.74072	73972185	73972199	-1.48749
25121	CGCGGGGACCCGGCTGCGG	TCEB1	hg	93623.1	TCEB1	73972185	88	1	CRISPRi. TSS Check. Extra	Other	-1.65605	-1.80611	73972185	73972273	-1.73108
25122	CGGAGCAGGCAGCTGGGGG	TCEB1	hg	93623.1	TCEB1	73972185	33	1	CRISPRi. TSS Check. Extra	Other	-1.75975	-2.46385	73972185	73972218	-2.1118
25123	CTCGCCCTCCACCCTTACC	TCEB1	hg	93622.1	TCEB1	73972139	100	-1	CRISPRi. TSS Check. Extra	Other	-0.919086	-0.379001	73972139	73972239	-0.649044
25124	CTGCCACAGCCCCTATCCC	TCEB1	hg	93623.1	TCEB1	73972185	54	-1	CRISPRi. TSS Check. Extra	Other	-1.47962	-1.32516	73972185	73972239	-1.40239
25125	GAAACGGAGCTCCGGGTAA	TCEB1	hg	93622.1	TCEB1	73972139	99	1	CRISPRi. TSS Check. Extra	Other	-2.53232	-2.41277	73972139	73972238	-2.47254
25126	GACCCGGCTGCGGTGGCTG	TCEB1	hg	93623.1	TCEB1	73972185	94	1	CRISPRi. TSS Check. Extra	Other	-0.498913	-0.395758	73972185	73972279	-0.447336
25127	GACGAGTGAGTCTCGGGCT	TCEB1	hg	93622.1	TCEB1	73972139	74	1	CRISPRi. TSS Check. Extra	Other	-1.4241	-1.75664	73972139	73972213	-1.59037
25128	GAGCAGGCAGCTGGGGGTG	TCEB1	hg	93623.1	TCEB1	73972185	35	1	CRISPRi. TSS Check. Extra	Other	-0.885533	-1.53163	73972185	73972220	-1.20858
25129	GCAGCTGGGGGTGGGGGGG	TCEB1	hg	93623.1	TCEB1	73972185	41	1	CRISPRi. TSS Check. Extra	Other	-0.309661	0.286076	73972185	73972226	-0.0117927
25130	GCAGGCAGCTGGGGGTGGG	TCEB1	hg	93623.1	TCEB1	73972185	37	1	CRISPRi. TSS Check. Extra	Other	-1.64973	-1.45007	73972185	73972222	-1.5499
25131	GCCTGCTCCGGTGGGTTCC	TCEB1	hg	93623.1	TCEB1	73972185	11	-1	CRISPRi. TSS Check. Extra	Other	-2.31902	-1.93856	73972185	73972196	-2.12879
25132	GGAAACGGAGCTCCGGGTA	TCEB1	hg	93622.1	TCEB1	73972139	98	1	CRISPRi. TSS Check. Extra	Other	-2.32078	-2.96637	73972139	73972237	-2.64357
25133	GGACTGACGAGTGAGTCTC	TCEB1	hg	93622.1	TCEB1	73972139	69	1	CRISPRi. TSS Check. Extra	Other	-1.85645	-1.05122	73972139	73972208	-1.45384
25134	GGAGCAGGCAGCTGGGGGT	TCEB1	hg	93623.1	TCEB1	73972185	34	1	CRISPRi. TSS Check. Extra	Other	-2.91497	-2.63161	73972185	73972219	-2.77329
25135	GGCCCTGGGATAGGGGCTG	TCEB1	hg	93623.1	TCEB1	73972185	61	1	CRISPRi. TSS Check. Extra	Other	0.0539296	0.29081	73972185	73972246	0.17237
25136	GGGACTGACGAGTGAGTCT	TCEB1	hg	93622.1	TCEB1	73972139	68	1	CRISPRi. TSS Check. Extra	Other	-1.57501	-1.30948	73972139	73972207	-1.44224
25137	GGGGCGGAAACGGAGCTCC	TCEB1	hg	93622.1	TCEB1	73972139	93	1	CRISPRi. TSS Check. Extra	Other	-1.30262	-1.81094	73972139	73972232	-1.55678
25138	GGGGCTGTGGCAGTACGCG	TCEB1	hg	93623.1	TCEB1	73972185	73	1	CRISPRi. TSS Check. Extra	Other	-2.85197	-3.29154	73972185	73972258	-3.07175
25139	GGGGGCGGCCCTGGGATAG	TCEB1	hg	93623.1	TCEB1	73972185	55	1	CRISPRi. TSS Check. Extra	Other	-1.35822	-1.10638	73972185	73972240	-1.2323
25140	GGGGGGCGGCCCTGGGATA	TCEB1	hg	93623.1	TCEB1	73972185	54	1	CRISPRi. TSS Check. Extra	Other	0.114229	0.235174	73972185	73972239	0.174701
25141	GGGGGGGCGGCCCTGGGAT	TCEB1	hg	93623.1	TCEB1	73972185	53	1	CRISPRi. TSS Check. Extra	Other	-0.644617	-0.711687	73972185	73972238	-0.678152
25142	GGGGGTGGGGGGGCGGCCC	TCEB1	hg	93623.1	TCEB1	73972185	47	1	CRISPRi. TSS Check. Extra	Other	0.0448603	0.322996	73972185	73972232	0.183928
25143	GGGGTGGGGGGGCGGCCCT	TCEB1	hg	93623.1	TCEB1	73972185	48	1	CRISPRi. TSS Check. Extra	Other	-0.0375065	0.58919	73972185	73972233	0.275842
25144	GTACGCGGGGACCCGGCTG	TCEB1	hg	93623.1	TCEB1	73972185	85	1	CRISPRi. TSS Check. Extra	Other	-2.15666	-2.13561	73972185	73972270	-2.14614
25145	GTCCCGCAGCCACCGCAGC	TCEB1	hg	93623.1	TCEB1	73972185	87	-1	CRISPRi. TSS Check. Extra	Other	-1.75915	-1.57239	73972185	73972272	-1.66577
25146	GTGGCAGTACGCGGGGACC	TCEB1	hg	93623.1	TCEB1	73972185	79	1	CRISPRi. TSS Check. Extra	Other	-2.81685	-2.31426	73972185	73972264	-2.56555
25147	TAGGGGCTGTGGCAGTACG	TCEB1	hg	93623.1	TCEB1	73972185	71	1	CRISPRi. TSS Check. Extra	Other	-2.61652	-1.98357	73972185	73972256	-2.30005
25148	TCCCGCAGCCACCGCAGCC	TCEB1	hg	93623.1	TCEB1	73972185	86	-1	CRISPRi. TSS Check. Extra	Other	0.162638	-0.206472	73972185	73972271	-0.0219169
25149	TCTCGGGCTGGGGCGGAAA	TCEB1	hg	93622.1	TCEB1	73972139	84	1	CRISPRi. TSS Check. Extra	Other	-1.70916	-2.11506	73972139	73972223	-1.91211
25150	TGACGAGTGAGTCTCGGGC	TCEB1	hg	93622.1	TCEB1	73972139	73	1	CRISPRi. TSS Check. Extra	Other	-1.59535	-1.41573	73972139	73972212	-1.50554
25151	TGCCACAGCCCCTATCCCA	TCEB1	hg	93623.1	TCEB1	73972185	53	-1	CRISPRi. TSS Check. Extra	Other	-2.11492	-2.82862	73972185	73972238	-2.47177
25152	TGCCTGCTCCGGTGGGTTC	TCEB1	hg	93623.1	TCEB1	73972185	12	-1	CRISPRi. TSS Check. Extra	Other	-1.71452	-1.95471	73972185	73972197	-1.83461
25153	TGGGGCGGAAACGGAGCTC	TCEB1	hg	93622.1	TCEB1	73972139	92	1	CRISPRi. TSS Check. Extra	Other	-1.73911	-1.37353	73972139	73972231	-1.55632
25154	AACACCGTGCTGGACTCCT	TCEB2	hg	226197	TCEB2	2777153	81	-1	CRISPRi. TSS Check. Extra	Other	-1.00223	-1.07686	2777153	2777234	-1.03954
25155	AACACGTCCTGGGGGCGGC	TCEB2	hg	226197	TCEB2	2777153	18	-1	CRISPRi. TSS Check. Extra	Other	-2.95722	-2.4389	2777153	2777171	-2.69806
25156	ACCATCTTCACGGACGCCA	TCEB2	hg	226197	TCEB2	2777153	75	1	CRISPRi. TSS Check. Extra	Other	0.0137998	0.59636	2777153	2777228	0.30508
25157	ACGCCGGCCCGCCGCCCCC	TCEB2	hg	226197	TCEB2	2777153	21	1	CRISPRi. TSS Check. Extra	Other	-3.2333	-2.92288	2777153	2777174	-3.07809
25158	AGCAGCCGCGATGGTGAGC	TCEB2	hg	155951	TCEB2	2777273	40	1	CRISPRi. TSS Check. Extra	Other	-1.28793	-1.88655	2777273	2777313	-1.58724
25159	AGCCGCCCCCCGCCGCCCC	TCEB2	hg	155951	TCEB2	2777273	78	-1	CRISPRi. TSS Check. Extra	Other	-3.54807	-2.26929	2777273	2777351	-2.90868
25160	AGCGGGCGTGGGGGAGGGG	TCEB2	hg	155951	TCEB2	2777273	56	1	CRISPRi. TSS Check. Extra	Other	0.0441114	-0.0580357	2777273	2777329	-0.00696214
25161	AGGGGCGGCCGGGCCGGGC	TCEB2	hg	155951	TCEB2	2777273	70	1	CRISPRi. TSS Check. Extra	Other	-0.445533	-0.0123349	2777273	2777343	-0.228934
25162	ATCATGAGGAACACGTCCT	TCEB2	hg	226197	TCEB2	2777153	27	-1	CRISPRi. TSS Check. Extra	Other	-0.582395	-0.406615	2777153	2777180	-0.494505
25163	CACAAGACCACCATCTTCA	TCEB2	hg	226197	TCEB2	2777153	66	1	CRISPRi. TSS Check. Extra	Other	-1.74876	-2.05366	2777153	2777219	-1.90121
25164	CAGCAGCCGCGATGGTGAG	TCEB2	hg	155951	TCEB2	2777273	39	1	CRISPRi. TSS Check. Extra	Other	-1.55477	-1.84938	2777273	2777312	-1.70207
25165	CATGAGGAACACGTCCTGG	TCEB2	hg	226197	TCEB2	2777153	25	-1	CRISPRi. TSS Check. Extra	Other	-3.27821	-2.88703	2777153	2777178	-3.08262
25166	CCACGCCCGCTCACCATCG	TCEB2	hg	155951	TCEB2	2777273	35	-1	CRISPRi. TSS Check. Extra	Other	-2.2224	-2.50001	2777273	2777308	-2.3612
25167	CCCCCCGCCGCCCCCGGCC	TCEB2	hg	155951	TCEB2	2777273	73	-1	CRISPRi. TSS Check. Extra	Other	-1.34289	-1.85051	2777273	2777346	-1.5967
25168	CCGCGATGGTGAGCGGGCG	TCEB2	hg	155951	TCEB2	2777273	45	1	CRISPRi. TSS Check. Extra	Other	0.1631	-0.240626	2777273	2777318	-0.0387632
25169	CCGGGCCGGGGGCGGCGGG	TCEB2	hg	155951	TCEB2	2777273	83	1	CRISPRi. TSS Check. Extra	Other	-1.96006	-2.18318	2777273	2777356	-2.07162
25170	CCGGGCTTCGTGCTCACGC	TCEB2	hg	226197	TCEB2	2777153	6	1	CRISPRi. TSS Check. Extra	Other	0.0180368	0.0848502	2777153	2777159	0.0514435
25171	CGATGGTGAGCGGGCGTGG	TCEB2	hg	155951	TCEB2	2777273	48	1	CRISPRi. TSS Check. Extra	Other	-1.57875	-1.98933	2777273	2777321	-1.78404
25172	CGCCGCCCCCGGCCCGGCC	TCEB2	hg	155951	TCEB2	2777273	68	-1	CRISPRi. TSS Check. Extra	Other	-0.512927	-0.15766	2777273	2777341	-0.335293
25173	CGCGATGGTGAGCGGGCGT	TCEB2	hg	155951	TCEB2	2777273	46	1	CRISPRi. TSS Check. Extra	Other	-0.666699	-0.645647	2777273	2777319	-0.656173
25174	CGGCTGCGCCGGCGCGTCG	TCEB2	hg	155951	TCEB2	2777273	10	1	CRISPRi. TSS Check. Extra	Other	-2.21677	-2.98831	2777273	2777283	-2.60254
25175	CGGGCCGGGCCGGGGGCGG	TCEB2	hg	155951	TCEB2	2777273	79	1	CRISPRi. TSS Check. Extra	Other	-0.289624	-0.298508	2777273	2777352	-0.294066
25176	CGTCCTGGGGGCGGCGGGC	TCEB2	hg	226197	TCEB2	2777153	14	-1	CRISPRi. TSS Check. Extra	Other	0.0583875	-0.194307	2777153	2777167	-0.0679599
25177	CGTGAAGATGGTGGTCTTG	TCEB2	hg	226197	TCEB2	2777153	55	-1	CRISPRi. TSS Check. Extra	Other	-2.79521	-2.37869	2777153	2777208	-2.58695
25178	CTTGTGGCGCCGGATCATG	TCEB2	hg	226197	TCEB2	2777153	40	-1	CRISPRi. TSS Check. Extra	Other	-1.73053	-1.74106	2777153	2777193	-1.7358
25179	GAACACGTCCTGGGGGCGG	TCEB2	hg	226197	TCEB2	2777153	19	-1	CRISPRi. TSS Check. Extra	Other	-1.9648	-1.45535	2777153	2777172	-1.71008
25180	GACGCCAAGGAGTCCAGCA	TCEB2	hg	226197	TCEB2	2777153	87	1	CRISPRi. TSS Check. Extra	Other	-1.12998	-1.91081	2777153	2777240	-1.5204
25181	GAGGAACACGTCCTGGGGG	TCEB2	hg	226197	TCEB2	2777153	22	-1	CRISPRi. TSS Check. Extra	Other	-2.02011	-1.86977	2777153	2777175	-1.94494
25182	GATCATGAGGAACACGTCC	TCEB2	hg	226197	TCEB2	2777153	28	-1	CRISPRi. TSS Check. Extra	Other	-2.43037	-2.25064	2777153	2777181	-2.34051
25183	GATGGTGGTCTTGTGGCGC	TCEB2	hg	226197	TCEB2	2777153	49	-1	CRISPRi. TSS Check. Extra	Other	-1.12887	-1.28495	2777153	2777202	-1.20691
25184	GCCGGCGCGTCGAGGGGAG	TCEB2	hg	155951	TCEB2	2777273	17	1	CRISPRi. TSS Check. Extra	Other	-3.05881	-3.02542	2777273	2777290	-3.04212
25185	GCCGGGCCGGGGGCGGCGG	TCEB2	hg	155951	TCEB2	2777273	82	1	CRISPRi. TSS Check. Extra	Other	-2.00397	-1.98898	2777273	2777355	-1.99648
25186	GCCTCTCCCCTCGACGCGC	TCEB2	hg	155951	TCEB2	2777273	8	-1	CRISPRi. TSS Check. Extra	Other	-1.37503	-0.927418	2777273	2777281	-1.15122
25187	GCGATGGTGAGCGGGCGTG	TCEB2	hg	155951	TCEB2	2777273	47	1	CRISPRi. TSS Check. Extra	Other	-0.264342	-0.207384	2777273	2777320	-0.235863
25188	GCGTGGGGGAGGGGCGGCC	TCEB2	hg	155951	TCEB2	2777273	61	1	CRISPRi. TSS Check. Extra	Other	-0.110425	-0.249843	2777273	2777334	-0.180134
25189	GCTGCGCCGGCGCGTCGAG	TCEB2	hg	155951	TCEB2	2777273	12	1	CRISPRi. TSS Check. Extra	Other	-3.42424	-3.5743	2777273	2777285	-3.49927
25190	GGACGTGTTCCTCATGATC	TCEB2	hg	226197	TCEB2	2777153	41	1	CRISPRi. TSS Check. Extra	Other	0.12318	-0.949476	2777153	2777194	-0.413148
25191	GGAGAGGCAGCAGCCGCGA	TCEB2	hg	155951	TCEB2	2777273	32	1	CRISPRi. TSS Check. Extra	Other	-1.76317	-2.08887	2777273	2777305	-1.92602
25192	GGCCGGGCCGGGCCGGGGG	TCEB2	hg	155951	TCEB2	2777273	76	1	CRISPRi. TSS Check. Extra	Other	-1.71264	-1.50655	2777273	2777349	-1.60959
25193	GGCCGGGCCGGGGGCGGCG	TCEB2	hg	155951	TCEB2	2777273	81	1	CRISPRi. TSS Check. Extra	Other	-1.73952	-1.9496	2777273	2777354	-1.84456
25194	GGCCGGGGGCGGCGGGGGG	TCEB2	hg	155951	TCEB2	2777273	86	1	CRISPRi. TSS Check. Extra	Other	-0.599021	-0.0323872	2777273	2777359	-0.315704
25195	GGCGGCCGGGCCGGGCCGG	TCEB2	hg	155951	TCEB2	2777273	73	1	CRISPRi. TSS Check. Extra	Other	-1.78533	-1.80611	2777273	2777346	-1.79572
25196	GGCGTGGGGGAGGGGCGGC	TCEB2	hg	155951	TCEB2	2777273	60	1	CRISPRi. TSS Check. Extra	Other	-0.581284	-0.585913	2777273	2777333	-0.583598
25197	GGCTGCGCCGGCGCGTCGA	TCEB2	hg	155951	TCEB2	2777273	11	1	CRISPRi. TSS Check. Extra	Other	-2.8616	-2.65411	2777273	2777284	-2.75785
25198	GGGCCGGGCCGGGGGCGGC	TCEB2	hg	155951	TCEB2	2777273	80	1	CRISPRi. TSS Check. Extra	Other	-1.01595	-0.72417	2777273	2777353	-0.870059
25199	GGGCGGCCGGGCCGGGCCG	TCEB2	hg	155951	TCEB2	2777273	72	1	CRISPRi. TSS Check. Extra	Other	-0.892752	-0.759418	2777273	2777345	-0.826085
25200	GGGGAGGGGCGGCCGGGCC	TCEB2	hg	155951	TCEB2	2777273	66	1	CRISPRi. TSS Check. Extra	Other	0.247291	0.267156	2777273	2777339	0.257223
25201	GGGGCGGCCGGGCCGGGCC	TCEB2	hg	155951	TCEB2	2777273	71	1	CRISPRi. TSS Check. Extra	Other	-0.130054	-0.100583	2777273	2777344	-0.115318
25202	GGGGCGGCGGGGGGCGGCT	TCEB2	hg	155951	TCEB2	2777273	91	1	CRISPRi. TSS Check. Extra	Other	-1.65605	-1.80611	2777273	2777364	-1.73108
25203	GGGGGAGGGGCGGCCGGGC	TCEB2	hg	155951	TCEB2	2777273	65	1	CRISPRi. TSS Check. Extra	Other	-0.18245	0.0713524	2777273	2777338	-0.0555489
25204	GGGGGCGGCGGGGGGCGGC	TCEB2	hg	155951	TCEB2	2777273	90	1	CRISPRi. TSS Check. Extra	Other	-0.858544	-0.674867	2777273	2777363	-0.766706
25205	GGGGGCGGCTGGGCCGCGC	TCEB2	hg	155951	TCEB2	2777273	100	1	CRISPRi. TSS Check. Extra	Other	-0.716981	-1.1132	2777273	2777373	-0.915091
25206	GGGGGGCGGCTGGGCCGCG	TCEB2	hg	155951	TCEB2	2777273	99	1	CRISPRi. TSS Check. Extra	Other	-0.0899034	0.183657	2777273	2777372	0.0468767
25207	GGTGAGCGGGCGTGGGGGA	TCEB2	hg	155951	TCEB2	2777273	52	1	CRISPRi. TSS Check. Extra	Other	-1.34009	-1.33474	2777273	2777325	-1.33741
25208	GTGAGCGGGCGTGGGGGAG	TCEB2	hg	155951	TCEB2	2777273	53	1	CRISPRi. TSS Check. Extra	Other	-0.566237	-0.610442	2777273	2777326	-0.588339
25209	TCATGAGGAACACGTCCTG	TCEB2	hg	226197	TCEB2	2777153	26	-1	CRISPRi. TSS Check. Extra	Other	-4.29805	-3.4481	2777153	2777179	-3.87307
25210	TCCTTGGCGTCCGTGAAGA	TCEB2	hg	226197	TCEB2	2777153	66	-1	CRISPRi. TSS Check. Extra	Other	-2.19806	-2.37139	2777153	2777219	-2.28473
25211	TGGTGAGCGGGCGTGGGGG	TCEB2	hg	155951	TCEB2	2777273	51	1	CRISPRi. TSS Check. Extra	Other	-1.61329	-1.84593	2777273	2777324	-1.72961
25212	TTCAGTTCGAACACCGTGC	TCEB2	hg	226197	TCEB2	2777153	90	-1	CRISPRi. TSS Check. Extra	Other	-3.56554	-3.83759	2777153	2777243	-3.70156
25213	TTGGCGTCCGTGAAGATGG	TCEB2	hg	226197	TCEB2	2777153	63	-1	CRISPRi. TSS Check. Extra	Other	-2.19109	-2.78593	2777153	2777216	-2.48851
25214	AACCAGTATCGCGGCCCCT	TCP1	hg	76540.1	TCP1	159789601	73	-1	CRISPRi. TSS Check. Extra	CEG	-3.45005	-2.49902	159789601	159789674	-2.97453
25215	ACCACAGCAGTGGCTGCGA	TCP1	hg	76540.1	TCP1	159789601	41	-1	CRISPRi. TSS Check. Extra	CEG	-0.958032	-1.12324	159789601	159789642	-1.04064
25216	ACCCGCTTCCCGGCTGCCC	TCP1	hg	76541.1	TCP1	159789665	30	-1	CRISPRi. TSS Check. Extra	CEG	-1.79317	-1.46204	159789665	159789695	-1.62761
25217	AGCAGTGGCTGCGACGGCG	TCP1	hg	76540.1	TCP1	159789601	36	-1	CRISPRi. TSS Check. Extra	CEG	-2.61025	-2.76031	159789601	159789637	-2.68528
25218	AGCCGGGAAGCGGGTGGGG	TCP1	hg	76541.1	TCP1	159789665	47	1	CRISPRi. TSS Check. Extra	CEG	-2.03714	-2.29958	159789665	159789712	-2.16836
25219	AGCTCCTGGGACATCGCTC	TCP1	hg	76540.1	TCP1	159789601	18	1	CRISPRi. TSS Check. Extra	CEG	-5.31006	-5.08815	159789601	159789619	-5.1991
25220	CACCACCCCACCCGCTTCC	TCP1	hg	76541.1	TCP1	159789665	39	-1	CRISPRi. TSS Check. Extra	CEG	-3.49851	-2.46946	159789665	159789704	-2.98399
25221	CACTGCTGTGGTCGCCGGT	TCP1	hg	76540.1	TCP1	159789601	61	1	CRISPRi. TSS Check. Extra	CEG	-2.98325	-2.87292	159789601	159789662	-2.92809
25222	CAGCCACTGCTGTGGTCGC	TCP1	hg	76540.1	TCP1	159789601	57	1	CRISPRi. TSS Check. Extra	CEG	-0.121112	-0.221149	159789601	159789658	-0.17113
25223	CCCGCCGTGCCCCGCGGCC	TCP1	hg	76541.1	TCP1	159789665	18	1	CRISPRi. TSS Check. Extra	CEG	-0.056698	0.241894	159789665	159789683	0.092598
25224	CCCGGCCGCGGGGCACGGC	TCP1	hg	76541.1	TCP1	159789665	8	-1	CRISPRi. TSS Check. Extra	CEG	-2.98559	-2.55834	159789665	159789673	-2.77197
25225	CCGCGATACTGGTTGCCCG	TCP1	hg	76540.1	TCP1	159789601	91	1	CRISPRi. TSS Check. Extra	CEG	-2.82445	-2.60661	159789601	159789692	-2.71553
25226	CCGCGGGCAACCAGTATCG	TCP1	hg	76540.1	TCP1	159789601	81	-1	CRISPRi. TSS Check. Extra	CEG	-3.30082	-3.75574	159789601	159789682	-3.52828
25227	CCGGCCCGGCCGCGGGGCA	TCP1	hg	76541.1	TCP1	159789665	12	-1	CRISPRi. TSS Check. Extra	CEG	-1.0615	-0.0968207	159789665	159789677	-0.579162
25228	CCGTGCCCCGCGGCCGGGC	TCP1	hg	76541.1	TCP1	159789665	22	1	CRISPRi. TSS Check. Extra	CEG	-0.757335	-0.256909	159789665	159789687	-0.507122
25229	CGAATTCTGCTTACACCGC	TCP1	hg	76540.1	TCP1	159789601	96	-1	CRISPRi. TSS Check. Extra	CEG	-1.81431	-0.655045	159789601	159789697	-1.23468
25230	CGACCGGCGACCACAGCAG	TCP1	hg	76540.1	TCP1	159789601	50	-1	CRISPRi. TSS Check. Extra	CEG	-3.97798	-3.45485	159789601	159789651	-3.71641
25231	CGATGTCCCAGGAGCTACT	TCP1	hg	76540.1	TCP1	159789601	2	-1	CRISPRi. TSS Check. Extra	CEG	-2.12172	-3.66409	159789601	159789603	-2.8929
25232	CGGCCGGGCCGGGGCAGCC	TCP1	hg	76541.1	TCP1	159789665	32	1	CRISPRi. TSS Check. Extra	CEG	0.171481	0.13293	159789665	159789697	0.152205
25233	CGTACCCGAGCGATGTCCC	TCP1	hg	76540.1	TCP1	159789601	12	-1	CRISPRi. TSS Check. Extra	CEG	-3.79859	-3.76156	159789601	159789613	-3.78008
25234	CGTGCCCCGCGGCCGGGCC	TCP1	hg	76541.1	TCP1	159789665	23	1	CRISPRi. TSS Check. Extra	CEG	-0.633684	-1.57729	159789665	159789688	-1.10549
25235	CTGCCCCGGCCCGGCCGCG	TCP1	hg	76541.1	TCP1	159789665	17	-1	CRISPRi. TSS Check. Extra	CEG	-0.958321	-0.612917	159789665	159789682	-0.785619
25236	CTTCCCGGCTGCCCCGGCC	TCP1	hg	76541.1	TCP1	159789665	25	-1	CRISPRi. TSS Check. Extra	CEG	-0.0107164	-0.0293448	159789665	159789690	-0.0200306
25237	GCCCGGCCGCGGGGCACGG	TCP1	hg	76541.1	TCP1	159789665	9	-1	CRISPRi. TSS Check. Extra	CEG	-4.49198	-3.91085	159789665	159789674	-4.20141
25238	GCCGCGGGGCACGGCGGGA	TCP1	hg	76541.1	TCP1	159789665	4	-1	CRISPRi. TSS Check. Extra	CEG	-1.16591	-1.43865	159789665	159789669	-1.30228
25239	GCCGGGGCAGCCGGGAAGC	TCP1	hg	76541.1	TCP1	159789665	39	1	CRISPRi. TSS Check. Extra	CEG	-2.59795	-3.21458	159789665	159789704	-2.90626
25240	GCCGTCGCAGCCACTGCTG	TCP1	hg	76540.1	TCP1	159789601	50	1	CRISPRi. TSS Check. Extra	CEG	-2.19919	-2.47854	159789601	159789651	-2.33887
25241	GCGATGTCCCAGGAGCTAC	TCP1	hg	76540.1	TCP1	159789601	3	-1	CRISPRi. TSS Check. Extra	CEG	-2.1479	-2.29796	159789601	159789604	-2.22293
25242	GCGGCCGGGCCGGGGCAGC	TCP1	hg	76541.1	TCP1	159789665	31	1	CRISPRi. TSS Check. Extra	CEG	-0.463406	-1.06503	159789665	159789696	-0.764218
25243	GCTGCCCCGGCCCGGCCGC	TCP1	hg	76541.1	TCP1	159789665	18	-1	CRISPRi. TSS Check. Extra	CEG	-1.45647	-1.1638	159789665	159789683	-1.31013
25244	GGCAGCCGGGAAGCGGGTG	TCP1	hg	76541.1	TCP1	159789665	44	1	CRISPRi. TSS Check. Extra	CEG	-3.5981	-4.26112	159789665	159789709	-3.92961
25245	GGCCGAGGGGCCGCGATAC	TCP1	hg	76540.1	TCP1	159789601	81	1	CRISPRi. TSS Check. Extra	CEG	-4.08901	-3.77964	159789601	159789682	-3.93433
25246	GGCCGGGGCAGCCGGGAAG	TCP1	hg	76541.1	TCP1	159789665	38	1	CRISPRi. TSS Check. Extra	CEG	-3.85572	-3.94689	159789665	159789703	-3.90131
25247	GGCTGCCCCGGCCCGGCCG	TCP1	hg	76541.1	TCP1	159789665	19	-1	CRISPRi. TSS Check. Extra	CEG	-0.561929	-0.024457	159789665	159789684	-0.293193
25248	GGGCAGCCGGGAAGCGGGT	TCP1	hg	76541.1	TCP1	159789665	43	1	CRISPRi. TSS Check. Extra	CEG	-2.76458	-2.91464	159789665	159789708	-2.83961
25249	GGGGCAGCCGGGAAGCGGG	TCP1	hg	76541.1	TCP1	159789665	42	1	CRISPRi. TSS Check. Extra	CEG	-2.74751	-3.4306	159789665	159789707	-3.08905
25250	GTGCCCCGCGGCCGGGCCG	TCP1	hg	76541.1	TCP1	159789665	24	1	CRISPRi. TSS Check. Extra	CEG	0.121194	0.0903122	159789665	159789689	0.105753
25251	GTGGTCGCCGGTCGGCCGA	TCP1	hg	76540.1	TCP1	159789601	68	1	CRISPRi. TSS Check. Extra	CEG	-1.51729	-1.33663	159789601	159789669	-1.42696
25252	GTGTTACCCAGTAGCTCCT	TCP1	hg	76540.1	TCP1	159789601	6	1	CRISPRi. TSS Check. Extra	CEG	-2.83391	-2.73121	159789601	159789607	-2.78256
25253	TAGCTCCTGGGACATCGCT	TCP1	hg	76540.1	TCP1	159789601	17	1	CRISPRi. TSS Check. Extra	CEG	-2.71745	-3.09339	159789601	159789618	-2.90542
25254	TCCCGCCGTGCCCCGCGGC	TCP1	hg	76541.1	TCP1	159789665	17	1	CRISPRi. TSS Check. Extra	CEG	0.333691	0.311611	159789665	159789682	0.322651
25255	TCCTTCCCGCCGTGCCCCG	TCP1	hg	76541.1	TCP1	159789665	13	1	CRISPRi. TSS Check. Extra	CEG	-2.86662	-3.14596	159789665	159789678	-3.00629
25256	TCGAATTCTGCTTACACCG	TCP1	hg	76540.1	TCP1	159789601	97	-1	CRISPRi. TSS Check. Extra	CEG	-3.9585	-4.52359	159789601	159789698	-4.24104
25257	TCGCGGCCCCTCGGCCGAC	TCP1	hg	76540.1	TCP1	159789601	65	-1	CRISPRi. TSS Check. Extra	CEG	-1.19184	-0.582215	159789601	159789666	-0.887028
25258	TGGTCGCCGGTCGGCCGAG	TCP1	hg	76540.1	TCP1	159789601	69	1	CRISPRi. TSS Check. Extra	CEG	-2.30583	-2.06986	159789601	159789670	-2.18785
25259	TGTGGTCGCCGGTCGGCCG	TCP1	hg	76540.1	TCP1	159789601	67	1	CRISPRi. TSS Check. Extra	CEG	-1.02317	-0.774679	159789601	159789668	-0.898924
25260	TGTGTTACCCAGTAGCTCC	TCP1	hg	76540.1	TCP1	159789601	5	1	CRISPRi. TSS Check. Extra	CEG	-1.65605	-1.80611	159789601	159789606	-1.73108
25261	AACCCGCGGGAGCCTCGCC	TELO2	hg	152104	TELO2	1493359	96	1	CRISPRi. TSS Check. Extra	CEG	-2.94989	-2.73033	1493359	1493455	-2.84011
25262	AGAGGCTCAAGAAAACCCG	TELO2	hg	152104	TELO2	1493359	83	1	CRISPRi. TSS Check. Extra	CEG	-2.72784	-3.00076	1493359	1493442	-2.8643
25263	AGCCGGGTCCAGGTCGGGT	TELO2	hg	152107	TELO2	1493557	52	1	CRISPRi. TSS Check. Extra	CEG	-2.65605	-3.87777	1493557	1493609	-3.26691
25264	ATCGGGGGTCCGGTTGGGT	TELO2	hg	152107	TELO2	1493557	90	1	CRISPRi. TSS Check. Extra	CEG	-2.02802	-2.76304	1493557	1493647	-2.39553
25265	ATCTGCGGAGGACGCCAGG	TELO2	hg	152104	TELO2	1493359	20	-1	CRISPRi. TSS Check. Extra	CEG	-2.64035	-3.43271	1493359	1493379	-3.03653
25266	ATTCGCGCTGAGAGGCCCG	TELO2	hg	152104	TELO2	1493359	50	1	CRISPRi. TSS Check. Extra	CEG	-1.812	-2.0226	1493359	1493409	-1.9173
25267	CAGGTCGGGTTGGGGGTCG	TELO2	hg	152107	TELO2	1493557	61	1	CRISPRi. TSS Check. Extra	CEG	-0.940389	-1.02827	1493557	1493618	-0.98433
25268	CCAGGTCGGGTTGGGGGTC	TELO2	hg	152107	TELO2	1493557	60	1	CRISPRi. TSS Check. Extra	CEG	-0.24061	-0.172437	1493557	1493617	-0.206523
25269	CCCCAACCCGACCTGGACC	TELO2	hg	152107	TELO2	1493557	44	-1	CRISPRi. TSS Check. Extra	CEG	-1.65605	-1.80611	1493557	1493601	-1.73108
25270	CCCGACCCCCAACCCGACC	TELO2	hg	152107	TELO2	1493557	50	-1	CRISPRi. TSS Check. Extra	CEG	-1.23734	-1.26095	1493557	1493607	-1.24914
25271	CCGACCTGGACCCGGCTCC	TELO2	hg	152107	TELO2	1493557	37	-1	CRISPRi. TSS Check. Extra	CEG	-1.65605	-1.80611	1493557	1493594	-1.73108
25272	CCGCGGAGACCCGCCCCAG	TELO2	hg	152104	TELO2	1493359	66	1	CRISPRi. TSS Check. Extra	CEG	-2.29588	-2.66275	1493359	1493425	-2.47931
25273	CCGGGAGCCGGGTCCAGGT	TELO2	hg	152107	TELO2	1493557	47	1	CRISPRi. TSS Check. Extra	CEG	-3.21064	-3.27324	1493557	1493604	-3.24194
25274	CCGGGTCCAGGTCGGGTTG	TELO2	hg	152107	TELO2	1493557	54	1	CRISPRi. TSS Check. Extra	CEG	-3.06551	-2.74454	1493557	1493611	-2.90502
25275	CCTCTGGGGCGGGTCTCCG	TELO2	hg	152104	TELO2	1493359	56	-1	CRISPRi. TSS Check. Extra	CEG	-3.70668	-3.66409	1493359	1493415	-3.68539
25276	CGAATCTGCGGAGGACGCC	TELO2	hg	152104	TELO2	1493359	23	-1	CRISPRi. TSS Check. Extra	CEG	0.163243	0.255497	1493359	1493382	0.20937
25277	CGACCTGGACCCGGCTCCC	TELO2	hg	152107	TELO2	1493557	36	-1	CRISPRi. TSS Check. Extra	CEG	-1.36654	-0.294212	1493557	1493593	-0.830379
25278	CGGAGGACGCCAGGCGGGA	TELO2	hg	152104	TELO2	1493359	15	-1	CRISPRi. TSS Check. Extra	CEG	-2.23548	-1.75166	1493359	1493374	-1.99357
25279	CGGGAGCCGGGTCCAGGTC	TELO2	hg	152107	TELO2	1493557	48	1	CRISPRi. TSS Check. Extra	CEG	-3.57491	-3.47705	1493557	1493605	-3.52598
25280	CGGGGATCGGGGGTCCGGT	TELO2	hg	152107	TELO2	1493557	85	1	CRISPRi. TSS Check. Extra	CEG	-2.46729	-3.09734	1493557	1493642	-2.78232
25281	CGGGTCCAGGTCGGGTTGG	TELO2	hg	152107	TELO2	1493557	55	1	CRISPRi. TSS Check. Extra	CEG	-3.26063	-3.66123	1493557	1493612	-3.46093
25282	CGGGTTGGGGGTCGGGGAT	TELO2	hg	152107	TELO2	1493557	66	1	CRISPRi. TSS Check. Extra	CEG	-2.08582	-2.55377	1493557	1493623	-2.3198
25283	CTCTGGGGCGGGTCTCCGC	TELO2	hg	152104	TELO2	1493359	55	-1	CRISPRi. TSS Check. Extra	CEG	-2.11548	-1.97604	1493359	1493414	-2.04576
25284	CTGCAGTCACCCGGGAGCC	TELO2	hg	152107	TELO2	1493557	37	1	CRISPRi. TSS Check. Extra	CEG	0.453573	0.711007	1493557	1493594	0.58229
25285	GAGCCCAACCCGACCCAAC	TELO2	hg	152107	TELO2	1493557	89	-1	CRISPRi. TSS Check. Extra	CEG	-2.66226	-2.59348	1493557	1493646	-2.62787
25286	GAGCGCGCTGCAGTCACCC	TELO2	hg	152107	TELO2	1493557	30	1	CRISPRi. TSS Check. Extra	CEG	-1.91145	-3.62629	1493557	1493587	-2.76887
25287	GAGGCTCAAGAAAACCCGC	TELO2	hg	152104	TELO2	1493359	84	1	CRISPRi. TSS Check. Extra	CEG	-4.14719	-4.1744	1493359	1493443	-4.16079
25288	GAGTTCCTGGGTCCGGGCG	TELO2	hg	152104	TELO2	1493359	98	-1	CRISPRi. TSS Check. Extra	CEG	-3.37912	-2.87351	1493359	1493457	-3.12631
25289	GCAGATGCGCCCTCCCGCC	TELO2	hg	152104	TELO2	1493359	16	1	CRISPRi. TSS Check. Extra	CEG	-1.6302	-1.5619	1493359	1493375	-1.59605
25290	GCAGCGAATCGGTGGCGCG	TELO2	hg	152107	TELO2	1493557	3	1	CRISPRi. TSS Check. Extra	CEG	-2.58679	-1.69245	1493557	1493560	-2.13962
25291	GCCGGGTCCAGGTCGGGTT	TELO2	hg	152107	TELO2	1493557	53	1	CRISPRi. TSS Check. Extra	CEG	-4.35422	-5.0746	1493557	1493610	-4.71441
25292	GCCTCTCAGCGCGAATCTG	TELO2	hg	152104	TELO2	1493359	34	-1	CRISPRi. TSS Check. Extra	CEG	-4.88967	-5.03973	1493359	1493393	-4.9647
25293	GCGGAGGACGCCAGGCGGG	TELO2	hg	152104	TELO2	1493359	16	-1	CRISPRi. TSS Check. Extra	CEG	-2.25925	-2.50022	1493359	1493375	-2.37974
25294	GCTGCAGTCACCCGGGAGC	TELO2	hg	152107	TELO2	1493557	36	1	CRISPRi. TSS Check. Extra	CEG	-3.19464	-4.33421	1493557	1493593	-3.76443
25295	GGATCGGGGATCGGGGGTC	TELO2	hg	152107	TELO2	1493557	81	1	CRISPRi. TSS Check. Extra	CEG	-0.144487	-0.621	1493557	1493638	-0.382744
25296	GGGGATCGGGGGTCCGGTT	TELO2	hg	152107	TELO2	1493557	86	1	CRISPRi. TSS Check. Extra	CEG	-3.64474	-3.66551	1493557	1493643	-3.65512
25297	GGGGTCGGGGATCGGGGAT	TELO2	hg	152107	TELO2	1493557	73	1	CRISPRi. TSS Check. Extra	CEG	-1.32273	-0.780911	1493557	1493630	-1.05182
25298	GGGTCCGGTTGGGTCGGGT	TELO2	hg	152107	TELO2	1493557	95	1	CRISPRi. TSS Check. Extra	CEG	-2.89421	-2.83782	1493557	1493652	-2.86602
25299	GGGTCGGGGATCGGGGATC	TELO2	hg	152107	TELO2	1493557	74	1	CRISPRi. TSS Check. Extra	CEG	-1.22542	-1.13853	1493557	1493631	-1.18197
25300	GGGTGACTGCAGCGCGCTC	TELO2	hg	152107	TELO2	1493557	17	-1	CRISPRi. TSS Check. Extra	CEG	-3.45019	-2.90691	1493557	1493574	-3.17855
25301	GGGTTGGGGGTCGGGGATC	TELO2	hg	152107	TELO2	1493557	67	1	CRISPRi. TSS Check. Extra	CEG	-1.91706	-1.46802	1493557	1493624	-1.69254
25302	GGTCCGGGCGAGGCTCCCG	TELO2	hg	152104	TELO2	1493359	89	-1	CRISPRi. TSS Check. Extra	CEG	0.26333	0.049705	1493359	1493448	0.156518
25303	GGTCCGGTTGGGTCGGGTT	TELO2	hg	152107	TELO2	1493557	96	1	CRISPRi. TSS Check. Extra	CEG	-4.46665	-4.04315	1493557	1493653	-4.2549
25304	GGTCGGGGATCGGGGATCG	TELO2	hg	152107	TELO2	1493557	75	1	CRISPRi. TSS Check. Extra	CEG	-1.39696	-1.51768	1493557	1493632	-1.45732
25305	GGTTGGGGGTCGGGGATCG	TELO2	hg	152107	TELO2	1493557	68	1	CRISPRi. TSS Check. Extra	CEG	-2.71551	-2.18866	1493557	1493625	-2.45208
25306	GTCCGGGCGAGGCTCCCGC	TELO2	hg	152104	TELO2	1493359	88	-1	CRISPRi. TSS Check. Extra	CEG	-3.86983	-4.18982	1493359	1493447	-4.02982
25307	GTCGGGGATCGGGGATCGG	TELO2	hg	152107	TELO2	1493557	76	1	CRISPRi. TSS Check. Extra	CEG	-2.3716	-2.50655	1493557	1493633	-2.43907
25308	TCACCCGGGAGCCGGGTCC	TELO2	hg	152107	TELO2	1493557	43	1	CRISPRi. TSS Check. Extra	CEG	-1.80805	-1.35986	1493557	1493600	-1.58395
25309	TCCAGGTCGGGTTGGGGGT	TELO2	hg	152107	TELO2	1493557	59	1	CRISPRi. TSS Check. Extra	CEG	-0.584808	-0.920735	1493557	1493616	-0.752771
25310	TCCGCAGATTCGCGCTGAG	TELO2	hg	152104	TELO2	1493359	43	1	CRISPRi. TSS Check. Extra	CEG	-1.2191	-2.1478	1493359	1493402	-1.68345
25311	TCGGGGGTCCGGTTGGGTC	TELO2	hg	152107	TELO2	1493557	91	1	CRISPRi. TSS Check. Extra	CEG	-2.26678	-3.10273	1493557	1493648	-2.68475
25312	TCTCAGCGCGAATCTGCGG	TELO2	hg	152104	TELO2	1493359	31	-1	CRISPRi. TSS Check. Extra	CEG	-3.05815	-3.33374	1493359	1493390	-3.19595
25313	TCTGCGGAGGACGCCAGGC	TELO2	hg	152104	TELO2	1493359	19	-1	CRISPRi. TSS Check. Extra	CEG	-2.5027	-2.62872	1493359	1493378	-2.56571
25314	TGAGCGCGCTGCAGTCACC	TELO2	hg	152107	TELO2	1493557	29	1	CRISPRi. TSS Check. Extra	CEG	-4.12758	-3.94506	1493557	1493586	-4.03632
25315	ACCATCCGCACAGCCCCGC	TERF1	hg	89373.1	TERF1	73008863	61	-1	CRISPRi. TSS Check. Extra	Other	-3.22591	-2.12804	73008863	73008924	-2.67697
25316	AGCGAGCCATTTAACATGG	TERF1	hg	89373.1	TERF1	73008863	24	1	CRISPRi. TSS Check. Extra	Other	-3.69197	-3.62832	73008863	73008887	-3.66015
25317	AGGGATGCCGACCCTACTG	TERF1	hg	89373.1	TERF1	73008863	93	1	CRISPRi. TSS Check. Extra	Other	-1.97631	-2.13473	73008863	73008956	-2.05552
25318	ATCTGCTCCTCAGTAGGGT	TERF1	hg	89373.1	TERF1	73008863	90	-1	CRISPRi. TSS Check. Extra	Other	-3.61158	-2.95428	73008863	73008953	-3.28293
25319	CAGCGGCCCCGAGCCCGCG	TERF1	hg	89373.1	TERF1	73008863	58	1	CRISPRi. TSS Check. Extra	Other	-2.58525	-1.85632	73008863	73008921	-2.22079
25320	CATCCTCCGCCATGTTAAA	TERF1	hg	89373.1	TERF1	73008863	20	-1	CRISPRi. TSS Check. Extra	Other	-1.56324	-0.765935	73008863	73008883	-1.16459
25321	CATGTTAAATGGCTCGCTT	TERF1	hg	89373.1	TERF1	73008863	10	-1	CRISPRi. TSS Check. Extra	Other	-2.78406	-2.27664	73008863	73008873	-2.53035
25322	CCAAGCGAGCCATTTAACA	TERF1	hg	89373.1	TERF1	73008863	21	1	CRISPRi. TSS Check. Extra	Other	-3.10671	-3.16366	73008863	73008884	-3.13519
25323	CCATGTTAAATGGCTCGCT	TERF1	hg	89373.1	TERF1	73008863	11	-1	CRISPRi. TSS Check. Extra	Other	-0.326346	-1.80611	73008863	73008874	-1.06623
25324	CCGAGCCCGCGGGGCTGTG	TERF1	hg	89373.1	TERF1	73008863	66	1	CRISPRi. TSS Check. Extra	Other	-2.54128	-1.7788	73008863	73008929	-2.16004
25325	CCGCACAGCCCCGCGGGCT	TERF1	hg	89373.1	TERF1	73008863	56	-1	CRISPRi. TSS Check. Extra	Other	-1.05701	-1.45063	73008863	73008919	-1.25382
25326	CGCACAGCCCCGCGGGCTC	TERF1	hg	89373.1	TERF1	73008863	55	-1	CRISPRi. TSS Check. Extra	Other	-1.76297	-2.526	73008863	73008918	-2.14449
25327	CGCGGGCTCGGGGCCGCTG	TERF1	hg	89373.1	TERF1	73008863	45	-1	CRISPRi. TSS Check. Extra	Other	-3.14515	-2.76629	73008863	73008908	-2.95572
25328	CGGGGCTGTGCGGATGGTA	TERF1	hg	89373.1	TERF1	73008863	75	1	CRISPRi. TSS Check. Extra	Other	-4.60751	-4.06367	73008863	73008938	-4.33559
25329	CTCAGCGGCCCCGAGCCCG	TERF1	hg	89373.1	TERF1	73008863	56	1	CRISPRi. TSS Check. Extra	Other	-3.40717	-2.97906	73008863	73008919	-3.19311
25330	CTGCCATCTGCTCCTCAGT	TERF1	hg	89373.1	TERF1	73008863	95	-1	CRISPRi. TSS Check. Extra	Other	-2.71847	-2.56836	73008863	73008958	-2.64342
25331	GAAACAGAGAGAAACGACG	TERF1	hg	89374.1	TERF1	73008909	80	1	CRISPRi. TSS Check. Extra	Other	-3.38161	-3.25357	73008909	73008989	-3.31759
25332	GACCCTACTGAGGAGCAGA	TERF1	hg	89374.1	TERF1	73008909	56	1	CRISPRi. TSS Check. Extra	Other	-3.07999	-3.09384	73008909	73008965	-3.08692
25333	GAGCCATTTAACATGGCGG	TERF1	hg	89373.1	TERF1	73008863	27	1	CRISPRi. TSS Check. Extra	Other	-2.97982	-1.98987	73008863	73008890	-2.48484
25334	GAGGAGCAGTTCGAATGCC	TERF1	hg	89374.1	TERF1	73008909	98	1	CRISPRi. TSS Check. Extra	Other	-1.24427	-1.10867	73008909	73009007	-1.17647
25335	GCACAGCCCCGCGGGCTCG	TERF1	hg	89373.1	TERF1	73008863	54	-1	CRISPRi. TSS Check. Extra	Other	-3.63918	-3.84046	73008863	73008917	-3.73982
25336	GCCCGCGGGGCTGTGCGGA	TERF1	hg	89373.1	TERF1	73008863	70	1	CRISPRi. TSS Check. Extra	Other	-2.76917	-2.95025	73008863	73008933	-2.85971
25337	GCGGGGCTGTGCGGATGGT	TERF1	hg	89373.1	TERF1	73008863	74	1	CRISPRi. TSS Check. Extra	Other	-3.31828	-2.94539	73008863	73008937	-3.13183
25338	TACCATCCGCACAGCCCCG	TERF1	hg	89373.1	TERF1	73008863	62	-1	CRISPRi. TSS Check. Extra	Other	-4.24101	-4.50972	73008863	73008925	-4.37537
25339	TCAGCGGCCCCGAGCCCGC	TERF1	hg	89373.1	TERF1	73008863	57	1	CRISPRi. TSS Check. Extra	Other	-2.56294	-2.58372	73008863	73008920	-2.57333
25340	TGCCATCTGCTCCTCAGTA	TERF1	hg	89373.1	TERF1	73008863	94	-1	CRISPRi. TSS Check. Extra	Other	-3.97798	-4.33157	73008863	73008957	-4.15478
25341	ACGCCGGAGGGTCGCACGC	TFAM	hg	105001	TFAM	58385411	47	1	CRISPRi. TSS Check. Extra	CEG	-4.04699	-3.48776	58385411	58385458	-3.76738
25342	AGAAACGCCATCGCTCCGG	TFAM	hg	105002	TFAM	58385466	76	-1	CRISPRi. TSS Check. Extra	CEG	-3.43502	-3.52095	58385466	58385542	-3.47799
25343	AGGAGGCTCTCCGAGATTG	TFAM	hg	105002	TFAM	58385466	47	1	CRISPRi. TSS Check. Extra	CEG	-2.65605	-3.72086	58385466	58385513	-3.18846
25344	AGTGACCCGACCCCAATCT	TFAM	hg	105002	TFAM	58385466	47	-1	CRISPRi. TSS Check. Extra	CEG	-1.94728	-2.6083	58385466	58385513	-2.27779
25345	ATAGTGCCTCGCTAGTGGC	TFAM	hg	105001	TFAM	58385411	14	1	CRISPRi. TSS Check. Extra	CEG	-3.0639	-3.17354	58385411	58385425	-3.11872
25346	ATCATGCCCGCCACTAGCG	TFAM	hg	105001	TFAM	58385411	10	-1	CRISPRi. TSS Check. Extra	CEG	-0.717299	-0.970316	58385411	58385421	-0.843807
25347	CAACTCCAGCAATCACAAC	TFAM	hg	105001	TFAM	58385411	61	-1	CRISPRi. TSS Check. Extra	CEG	-2.55856	-3.5242	58385411	58385472	-3.04138
25348	CACGCCGGAGGGTCGCACG	TFAM	hg	105001	TFAM	58385411	46	1	CRISPRi. TSS Check. Extra	CEG	-4.00478	-4.15484	58385411	58385457	-4.07981
25349	CAGCACGCCCCACATGCTT	TFAM	hg	105002	TFAM	58385466	98	-1	CRISPRi. TSS Check. Extra	CEG	-3.0589	-2.3937	58385466	58385564	-2.7263
25350	CAGGAGGCTCTCCGAGATT	TFAM	hg	105002	TFAM	58385466	46	1	CRISPRi. TSS Check. Extra	CEG	-4.31078	-4.50037	58385466	58385512	-4.40558
25351	CATAGTGCCTCGCTAGTGG	TFAM	hg	105001	TFAM	58385411	13	1	CRISPRi. TSS Check. Extra	CEG	-2.46702	-2.95811	58385411	58385424	-2.71257
25352	CATGATAACACACGCCGGA	TFAM	hg	105001	TFAM	58385411	36	1	CRISPRi. TSS Check. Extra	CEG	-2.94941	-3.21731	58385411	58385447	-3.08336
25353	CCAATCTCGGAGAGCCTCC	TFAM	hg	105001	TFAM	58385411	90	-1	CRISPRi. TSS Check. Extra	CEG	-2.71769	-3.0206	58385411	58385501	-2.86915
25354	CCAGGAGGCTCTCCGAGAT	TFAM	hg	105001	TFAM	58385411	100	1	CRISPRi. TSS Check. Extra	CEG	-1.61502	-2.09716	58385411	58385511	-1.85609
25355	CGCCACTAGCGAGGCACTA	TFAM	hg	105001	TFAM	58385411	2	-1	CRISPRi. TSS Check. Extra	CEG	-1.40843	-1.16663	58385411	58385413	-1.28753
25356	CGGAGAAACGCCATCGCTC	TFAM	hg	105002	TFAM	58385466	79	-1	CRISPRi. TSS Check. Extra	CEG	-2.52024	-2.47063	58385466	58385545	-2.49543
25357	CGGGCATGATAACACACGC	TFAM	hg	105001	TFAM	58385411	32	1	CRISPRi. TSS Check. Extra	CEG	-2.56057	-1.86421	58385411	58385443	-2.21239
25358	GAACCCGCGTGCGACCCTC	TFAM	hg	105001	TFAM	58385411	40	-1	CRISPRi. TSS Check. Extra	CEG	-4.44003	-5.48576	58385411	58385451	-4.96289
25359	GCATGATAACACACGCCGG	TFAM	hg	105001	TFAM	58385411	35	1	CRISPRi. TSS Check. Extra	CEG	-3.20589	-3.1745	58385411	58385446	-3.19019
25360	GCCACTAGCGAGGCACTAT	TFAM	hg	105001	TFAM	58385411	1	-1	CRISPRi. TSS Check. Extra	CEG	-2.6799	-2.56121	58385411	58385412	-2.62055
25361	GCCATCGCTCCGGTGGATG	TFAM	hg	105002	TFAM	58385466	70	-1	CRISPRi. TSS Check. Extra	CEG	-3.74862	-3.02105	58385466	58385536	-3.38483
25362	GCCTCATCCACCGGAGCGA	TFAM	hg	105002	TFAM	58385466	79	1	CRISPRi. TSS Check. Extra	CEG	-1.93845	-0.918586	58385466	58385545	-1.42852
25363	GCTCTCCGAGATTGGGGTC	TFAM	hg	105002	TFAM	58385466	52	1	CRISPRi. TSS Check. Extra	CEG	-2.65085	-2.74993	58385466	58385518	-2.70039
25364	GCTGGAGTTGTGTATTGCC	TFAM	hg	105001	TFAM	58385411	83	1	CRISPRi. TSS Check. Extra	CEG	-4.28786	-3.32795	58385411	58385494	-3.8079
25365	GGAGTTGTGTATTGCCAGG	TFAM	hg	105001	TFAM	58385411	86	1	CRISPRi. TSS Check. Extra	CEG	-2.48723	-2.24119	58385411	58385497	-2.36421
25366	GGCTCTCCGAGATTGGGGT	TFAM	hg	105002	TFAM	58385466	51	1	CRISPRi. TSS Check. Extra	CEG	-2.41901	-2.03856	58385466	58385517	-2.22878
25367	GGGTCACTGCCTCATCCAC	TFAM	hg	105002	TFAM	58385466	71	1	CRISPRi. TSS Check. Extra	CEG	-1.43017	-1.65533	58385466	58385537	-1.54275
25368	GGGTTCCAGTTGTGATTGC	TFAM	hg	105001	TFAM	58385411	66	1	CRISPRi. TSS Check. Extra	CEG	-3.36591	-3.73964	58385411	58385477	-3.55277
25369	TCCCATAGTGCCTCGCTAG	TFAM	hg	105001	TFAM	58385411	10	1	CRISPRi. TSS Check. Extra	CEG	-0.726706	-0.968762	58385411	58385421	-0.847734
25370	ACCCTCGGACAGGTGAGCA	TFIP11	hg	193429	TFIP11	26512472	83	1	CRISPRi. TSS Check. Extra	Other	-2.03126	-1.86225	26512472	26512555	-1.94676
25371	AGCCGTGCTCACCTGTCCG	TFIP11	hg	193429	TFIP11	26512472	75	-1	CRISPRi. TSS Check. Extra	Other	-2.74392	-4.33954	26512472	26512547	-3.54173
25372	ATTTGGTACGCTGGACCCT	TFIP11	hg	193429	TFIP11	26512472	69	1	CRISPRi. TSS Check. Extra	Other	-0.790478	-0.487267	26512472	26512541	-0.638872
25373	CCACGGTGCTTCCGGGTTC	TFIP11	hg	193429	TFIP11	26512472	8	1	CRISPRi. TSS Check. Extra	Other	-1.06158	-1.01426	26512472	26512480	-1.03792
25374	CCGCTCCTACACCAGAACC	TFIP11	hg	193429	TFIP11	26512472	9	-1	CRISPRi. TSS Check. Extra	Other	-0.74492	-0.347702	26512472	26512481	-0.546311
25375	CCGGGTTCTGGTGTAGGAG	TFIP11	hg	193429	TFIP11	26512472	19	1	CRISPRi. TSS Check. Extra	Other	-1.65605	-1.80611	26512472	26512491	-1.73108
25376	CGCCGGCCACGGTGCTTCC	TFIP11	hg	193429	TFIP11	26512472	2	1	CRISPRi. TSS Check. Extra	Other	-0.0202079	0.241194	26512472	26512474	0.110493
25377	CGGATGGTGAAGCTGAATT	TFIP11	hg	193429	TFIP11	26512472	53	1	CRISPRi. TSS Check. Extra	Other	-2.07629	-2.64417	26512472	26512525	-2.36023
25378	CGGCGTCTTCTCGCGCGGA	TFIP11	hg	193429	TFIP11	26512472	38	1	CRISPRi. TSS Check. Extra	Other	-2.30813	-2.90297	26512472	26512510	-2.60555
25379	CTGGCGCTGAGTCCCCTTG	TFIP11	hg	193429	TFIP11	26512472	99	-1	CRISPRi. TSS Check. Extra	Other	-2.16016	-2.70529	26512472	26512571	-2.43273
25380	GAAGCTGAATTTGGTACGC	TFIP11	hg	193429	TFIP11	26512472	61	1	CRISPRi. TSS Check. Extra	Other	-0.0181468	0.238081	26512472	26512533	0.109967
25381	GAGCACGGCTGGCCACAAG	TFIP11	hg	193429	TFIP11	26512472	97	1	CRISPRi. TSS Check. Extra	Other	-0.416225	0.229263	26512472	26512569	-0.0934808
25382	GCCGTGCTCACCTGTCCGA	TFIP11	hg	193429	TFIP11	26512472	74	-1	CRISPRi. TSS Check. Extra	Other	-3.6316	-3.84359	26512472	26512546	-3.73759
25383	GCGCCGGCCACGGTGCTTC	TFIP11	hg	193429	TFIP11	26512472	1	1	CRISPRi. TSS Check. Extra	Other	-0.341541	-0.756123	26512472	26512473	-0.548832
25384	GGAGCGGCGTCTTCTCGCG	TFIP11	hg	193429	TFIP11	26512472	34	1	CRISPRi. TSS Check. Extra	Other	-4.30575	-4.45581	26512472	26512506	-4.38078
25385	GTACGCTGGACCCTCGGAC	TFIP11	hg	193429	TFIP11	26512472	74	1	CRISPRi. TSS Check. Extra	Other	-0.568144	-0.00199726	26512472	26512546	-0.285071
25386	GTGAGCACGGCTGGCCACA	TFIP11	hg	193429	TFIP11	26512472	95	1	CRISPRi. TSS Check. Extra	Other	0.610051	0.290613	26512472	26512567	0.450332
25387	TCGGACAGGTGAGCACGGC	TFIP11	hg	193429	TFIP11	26512472	87	1	CRISPRi. TSS Check. Extra	Other	-1.14658	-1.20428	26512472	26512559	-1.17543
25388	TGAGCACGGCTGGCCACAA	TFIP11	hg	193429	TFIP11	26512472	96	1	CRISPRi. TSS Check. Extra	Other	-1.07109	-0.51488	26512472	26512568	-0.792985
25389	TGCTTCCGGGTTCTGGTGT	TFIP11	hg	193429	TFIP11	26512472	14	1	CRISPRi. TSS Check. Extra	Other	-3.81392	-3.16117	26512472	26512486	-3.48755
25390	AGCCAGCCCCGCAGGATGA	TFRC	hg	46330.1	TFRC	196082089	95	-1	CRISPRi. TSS Check. Extra	CEG	0.455411	0.251685	196082089	196082184	0.353548
25391	AGCCCCGCAGGATGAAGGG	TFRC	hg	46330.1	TFRC	196082089	91	-1	CRISPRi. TSS Check. Extra	CEG	-0.627707	-0.405458	196082089	196082180	-0.516582
25392	AGGATGAAGGGAGGACACG	TFRC	hg	46330.1	TFRC	196082089	83	-1	CRISPRi. TSS Check. Extra	CEG	-0.32655	-0.302495	196082089	196082172	-0.314523
25393	AGGCTATAAACCGCCGGTT	TFRC	hg	46331.1	TFRC	196082126	15	1	CRISPRi. TSS Check. Extra	CEG	0.29921	0.23995	196082126	196082141	0.26958
25394	ATCGGGTGGCGGCTCGGGA	TFRC	hg	46330.1	TFRC	196082089	28	1	CRISPRi. TSS Check. Extra	CEG	-2.45936	-1.95992	196082089	196082117	-2.20964
25395	CCTCAGAGCGTCGGGATAT	TFRC	hg	46330.1	TFRC	196082089	11	1	CRISPRi. TSS Check. Extra	CEG	0.311527	0.515817	196082089	196082100	0.413672
25396	CGACGCTCTGAGGGGATGG	TFRC	hg	46331.1	TFRC	196082126	29	-1	CRISPRi. TSS Check. Extra	CEG	-0.775424	-1.22304	196082126	196082155	-0.99923
25397	CGCCATCCCCTCAGAGCGT	TFRC	hg	46330.1	TFRC	196082089	3	1	CRISPRi. TSS Check. Extra	CEG	0.308759	0.257641	196082089	196082092	0.2832
25398	GAAGGGAGGACACGAGGGT	TFRC	hg	46330.1	TFRC	196082089	78	-1	CRISPRi. TSS Check. Extra	CEG	0.294916	0.354259	196082089	196082167	0.324588
25399	GACGCGCTAGTGTGAGTGC	TFRC	hg	46330.1	TFRC	196082089	52	1	CRISPRi. TSS Check. Extra	CEG	-0.130543	0.267049	196082089	196082141	0.068253
25400	GATGGCGGCCCCTAACCGG	TFRC	hg	46331.1	TFRC	196082126	15	-1	CRISPRi. TSS Check. Extra	CEG	0.3961	0.39879	196082126	196082141	0.397445
25401	GCCAGCCCCGCAGGATGAA	TFRC	hg	46330.1	TFRC	196082089	94	-1	CRISPRi. TSS Check. Extra	CEG	-0.568217	-0.442255	196082089	196082183	-0.505236
25402	GCCATCCCCTCAGAGCGTC	TFRC	hg	46330.1	TFRC	196082089	4	1	CRISPRi. TSS Check. Extra	CEG	-0.143368	0.063543	196082089	196082093	-0.0399125
25403	GCTATAAACCGCCGGTTAG	TFRC	hg	46331.1	TFRC	196082126	17	1	CRISPRi. TSS Check. Extra	CEG	-1.18827	-0.241759	196082126	196082143	-0.715016
25404	GGACGCGCTAGTGTGAGTG	TFRC	hg	46330.1	TFRC	196082089	51	1	CRISPRi. TSS Check. Extra	CEG	0.248619	0.271175	196082089	196082140	0.259897
25405	GGATGAAGGGAGGACACGA	TFRC	hg	46330.1	TFRC	196082089	82	-1	CRISPRi. TSS Check. Extra	CEG	-1.02707	-0.585252	196082089	196082171	-0.806163
25406	GGCTATAAACCGCCGGTTA	TFRC	hg	46331.1	TFRC	196082126	16	1	CRISPRi. TSS Check. Extra	CEG	-0.576694	-0.694603	196082126	196082142	-0.635648
25407	GGGCCAGGCTATAAACCGC	TFRC	hg	46331.1	TFRC	196082126	10	1	CRISPRi. TSS Check. Extra	CEG	-0.0882642	-0.229711	196082126	196082136	-0.158988
25408	GGGGATGGCGGCCCCTAAC	TFRC	hg	46331.1	TFRC	196082126	18	-1	CRISPRi. TSS Check. Extra	CEG	-0.720442	-0.654108	196082126	196082144	-0.687275
25409	GGGTGGCGGCTCGGGACGG	TFRC	hg	46330.1	TFRC	196082089	31	1	CRISPRi. TSS Check. Extra	CEG	-2.24101	-2.05502	196082089	196082120	-2.14802
25410	GTCCTCCCTTCATCCTGCG	TFRC	hg	46330.1	TFRC	196082089	99	1	CRISPRi. TSS Check. Extra	CEG	0.365322	-0.445936	196082089	196082188	-0.0403069
25411	GTGTCCTCCCTTCATCCTG	TFRC	hg	46330.1	TFRC	196082089	97	1	CRISPRi. TSS Check. Extra	CEG	-1.75616	-1.58949	196082089	196082186	-1.67283
25412	TCCCGACGCTCTGAGGGGA	TFRC	hg	46331.1	TFRC	196082126	32	-1	CRISPRi. TSS Check. Extra	CEG	-0.0710891	0.539997	196082126	196082158	0.234454
25413	TGTCCTCCCTTCATCCTGC	TFRC	hg	46330.1	TFRC	196082089	98	1	CRISPRi. TSS Check. Extra	CEG	0.627574	0.61802	196082089	196082187	0.622797
25414	AAAGAACTGGGAGAAATCA	THOC2	hg	200393	THOC2	123733045	77	1	CRISPRi. TSS Check. Extra	CEG	-3.18443	-3.94747	123733045	123733122	-3.56595
25415	AAAGCAGTACTGAGGAGAC	THOC2	hg	200391	THOC2	123623164	55	1	CRISPRi. TSS Check. Extra	CEG	-1.09902	-1.2043	123623164	123623219	-1.15166
25416	AAGATGGCGGCCGCGGCTG	THOC2	hg	200393	THOC2	123733045	36	1	CRISPRi. TSS Check. Extra	CEG	-0.99991	-1.1374	123733045	123733081	-1.06865
25417	ACTAGTGAGAGGAAGATGG	THOC2	hg	200393	THOC2	123733045	24	1	CRISPRi. TSS Check. Extra	CEG	-3.20521	-3.63538	123733045	123733069	-3.4203
25418	ACTGGGAGAAATCAGGGAG	THOC2	hg	200393	THOC2	123733045	82	1	CRISPRi. TSS Check. Extra	CEG	-2.37763	-2.40363	123733045	123733127	-2.39063
25419	ATAGGAAGTGCATCTAAAT	THOC2	hg	200391	THOC2	123623164	30	1	CRISPRi. TSS Check. Extra	CEG	0.495223	0.371148	123623164	123623194	0.433186
25420	ATGGCGGCCGCGGCTGTGG	THOC2	hg	200393	THOC2	123733045	39	1	CRISPRi. TSS Check. Extra	CEG	-2.62423	-1.78482	123733045	123733084	-2.20452
25421	CGCAGAGTGGATAAAGAAC	THOC2	hg	200393	THOC2	123733045	65	1	CRISPRi. TSS Check. Extra	CEG	-4.02062	-4.36333	123733045	123733110	-4.19198
25422	CTCACTAGTAGCAGAAGCC	THOC2	hg	200393	THOC2	123733045	1	-1	CRISPRi. TSS Check. Extra	CEG	-0.121362	-0.0215213	123733045	123733046	-0.0714418
25423	GAGAGGAAGATGGCGGCCG	THOC2	hg	200393	THOC2	123733045	30	1	CRISPRi. TSS Check. Extra	CEG	0.43393	0.186729	123733045	123733075	0.310329
25424	GAGGCGAATTGTGAGTGTT	THOC2	hg	200393	THOC2	123733045	100	1	CRISPRi. TSS Check. Extra	CEG	-2.16886	-2.29277	123733045	123733145	-2.23082
25425	GCAGAGTGGATAAAGAACT	THOC2	hg	200393	THOC2	123733045	66	1	CRISPRi. TSS Check. Extra	CEG	-4.24101	-5.22396	123733045	123733111	-4.73249
25426	GCGGGAACCACCACAGCCG	THOC2	hg	200393	THOC2	123733045	36	-1	CRISPRi. TSS Check. Extra	CEG	-1.37049	-1.12148	123733045	123733081	-1.24598
25427	GCTACTAGTGAGAGGAAGA	THOC2	hg	200393	THOC2	123733045	21	1	CRISPRi. TSS Check. Extra	CEG	-3.28832	-4.28638	123733045	123733066	-3.78735
25428	GGCTTCTGCTACTAGTGAG	THOC2	hg	200393	THOC2	123733045	14	1	CRISPRi. TSS Check. Extra	CEG	-3.26105	-2.20904	123733045	123733059	-2.73505
25429	TAAAGAACTGGGAGAAATC	THOC2	hg	200393	THOC2	123733045	76	1	CRISPRi. TSS Check. Extra	CEG	-1.59332	-1.31307	123733045	123733121	-1.45319
25430	TCGGATGAAAGCAGTACTG	THOC2	hg	200391	THOC2	123623164	48	1	CRISPRi. TSS Check. Extra	CEG	0.254964	0.573081	123623164	123623212	0.414022
25431	TGTGGTGGTTCCCGCAGAG	THOC2	hg	200393	THOC2	123733045	53	1	CRISPRi. TSS Check. Extra	CEG	-4.02607	-4.50419	123733045	123733098	-4.26513
25432	TTCCTATTGATGATGAAGA	THOC2	hg	200391	THOC2	123623164	5	-1	CRISPRi. TSS Check. Extra	CEG	-0.632968	-0.334043	123623164	123623169	-0.483505
25433	AAAGGGCGCCCCTGGGCTG	THOC5	hg	193536	THOC5	29553603	26	1	CRISPRi. TSS Check. Extra	CEG	0.615657	0.477343	29553603	29553629	0.5465
25434	ACCGGGAGTAAGCCACTGC	THOC5	hg	193539	THOC5	29553708	0	-1	CRISPRi. TSS Check. Extra	CEG	-2.13522	-2.32967	29553708	29553708	-2.23245
25435	ACTCCCGGTGCCAGGTTCT	THOC5	hg	193539	THOC5	29553708	23	1	CRISPRi. TSS Check. Extra	CEG	-2.81919	-3.11899	29553708	29553731	-2.96909
25436	AGCGCAGCGCCGAGAGGCC	THOC5	hg	193536	THOC5	29553603	74	-1	CRISPRi. TSS Check. Extra	CEG	-1.23995	-0.814673	29553603	29553677	-1.02731
25437	AGCTCCAAGAACCTGGCAC	THOC5	hg	193539	THOC5	29553708	17	-1	CRISPRi. TSS Check. Extra	CEG	-0.370801	-0.453416	29553708	29553725	-0.412108
25438	AGGAGGGGACAAGGGCAGT	THOC5	hg	193539	THOC5	29553708	57	1	CRISPRi. TSS Check. Extra	CEG	-3.52804	-2.45183	29553708	29553765	-2.98994
25439	ATCGCCCAAAGGGCGCCCC	THOC5	hg	193536	THOC5	29553603	19	1	CRISPRi. TSS Check. Extra	CEG	-2.19919	-3.41964	29553603	29553622	-2.80942
25440	CAAAGGGCGCCCCTGGGCT	THOC5	hg	193536	THOC5	29553603	25	1	CRISPRi. TSS Check. Extra	CEG	-2.02529	-1.68706	29553603	29553628	-1.85617
25441	CAGCCCAGGGGCGCCCTTT	THOC5	hg	193536	THOC5	29553603	13	-1	CRISPRi. TSS Check. Extra	CEG	-1.72248	-1.77754	29553603	29553616	-1.75001
25442	CAGCGCAGCGCCGAGAGGC	THOC5	hg	193536	THOC5	29553603	75	-1	CRISPRi. TSS Check. Extra	CEG	-2.66823	-3.65654	29553603	29553678	-3.16238
25443	CCAAAGGGCGCCCCTGGGC	THOC5	hg	193536	THOC5	29553603	24	1	CRISPRi. TSS Check. Extra	CEG	-4.82906	-4.12497	29553603	29553627	-4.47701
25444	CCAGCCCAGGGGCGCCCTT	THOC5	hg	193536	THOC5	29553603	14	-1	CRISPRi. TSS Check. Extra	CEG	-2.76895	-2.77541	29553603	29553617	-2.77218
25445	CCCGCGGTCCCCGGCCTCT	THOC5	hg	193536	THOC5	29553603	75	1	CRISPRi. TSS Check. Extra	CEG	-2.61166	-1.34123	29553603	29553678	-1.97644
25446	CCGAGAGGCCGGGGACCGC	THOC5	hg	193536	THOC5	29553603	65	-1	CRISPRi. TSS Check. Extra	CEG	-2.67501	-2.68341	29553603	29553668	-2.67921
25447	CCGGGGACCGCGGGTAGTG	THOC5	hg	193536	THOC5	29553603	57	-1	CRISPRi. TSS Check. Extra	CEG	-2.67775	-3.96531	29553603	29553660	-3.32153
25448	CCGGGTCAGACCCCAGCCC	THOC5	hg	193536	THOC5	29553603	26	-1	CRISPRi. TSS Check. Extra	CEG	-1.65605	-1.80611	29553603	29553629	-1.73108
25449	CCTCACAGCTCCAAGAACC	THOC5	hg	193539	THOC5	29553708	23	-1	CRISPRi. TSS Check. Extra	CEG	-3.45919	-3.29323	29553708	29553731	-3.37621
25450	CCTCACTACCCGCGGTCCC	THOC5	hg	193536	THOC5	29553603	67	1	CRISPRi. TSS Check. Extra	CEG	-3.10856	-3.50655	29553603	29553670	-3.30756
25451	CCTGGGCTGGGGTCTGACC	THOC5	hg	193536	THOC5	29553603	36	1	CRISPRi. TSS Check. Extra	CEG	-1.69955	-2.94076	29553603	29553639	-2.32016
25452	CGGGGACCGCGGGTAGTGA	THOC5	hg	193536	THOC5	29553603	56	-1	CRISPRi. TSS Check. Extra	CEG	-2.88613	-2.93216	29553603	29553659	-2.90915
25453	CGGGTCAGACCCCAGCCCA	THOC5	hg	193536	THOC5	29553603	25	-1	CRISPRi. TSS Check. Extra	CEG	-0.808055	-0.819595	29553603	29553628	-0.813825
25454	CTGGGAGATGGGGCGGGGC	THOC5	hg	193539	THOC5	29553708	80	1	CRISPRi. TSS Check. Extra	CEG	0.220374	0.241542	29553708	29553788	0.230958
25455	GAGGAGGGGACAAGGGCAG	THOC5	hg	193539	THOC5	29553708	56	1	CRISPRi. TSS Check. Extra	CEG	-1.1846	-2.05681	29553708	29553764	-1.6207
25456	GAGGTGCTGATCGCCCAAA	THOC5	hg	193536	THOC5	29553603	10	1	CRISPRi. TSS Check. Extra	CEG	-3.34118	-4.16366	29553603	29553613	-3.75242
25457	GCAGTGGGGCTGGGAGATG	THOC5	hg	193539	THOC5	29553708	71	1	CRISPRi. TSS Check. Extra	CEG	-1.42661	-1.71591	29553708	29553779	-1.57126
25458	GCCGAGAGGCCGGGGACCG	THOC5	hg	193536	THOC5	29553603	66	-1	CRISPRi. TSS Check. Extra	CEG	-1.19837	-2.5755	29553603	29553669	-1.88693
25459	GCGATCAGCACCTCAGTCC	THOC5	hg	193539	THOC5	29553708	97	-1	CRISPRi. TSS Check. Extra	CEG	-3.57927	-3.29247	29553708	29553805	-3.43587
25460	GCGCAGCGCCGAGAGGCCG	THOC5	hg	193536	THOC5	29553603	73	-1	CRISPRi. TSS Check. Extra	CEG	-2.04791	-1.80611	29553603	29553676	-1.92701
25461	GCTCCAAGAACCTGGCACC	THOC5	hg	193539	THOC5	29553708	16	-1	CRISPRi. TSS Check. Extra	CEG	-3.75408	-3.85975	29553708	29553724	-3.80692
25462	GCTGGGCGCTCCGGGACTG	THOC5	hg	193539	THOC5	29553708	97	1	CRISPRi. TSS Check. Extra	CEG	0.636296	0.622009	29553708	29553805	0.629152
25463	GGACAAGGGCAGTGGGGCT	THOC5	hg	193539	THOC5	29553708	63	1	CRISPRi. TSS Check. Extra	CEG	-1.87423	-1.91108	29553708	29553771	-1.89266
25464	GGACCGCGGGTAGTGAGGG	THOC5	hg	193536	THOC5	29553603	53	-1	CRISPRi. TSS Check. Extra	CEG	-3.00356	-2.54538	29553603	29553656	-2.77447
25465	GGAGCTGTGAGGTGAGGAG	THOC5	hg	193539	THOC5	29553708	43	1	CRISPRi. TSS Check. Extra	CEG	-3.29866	-2.25025	29553708	29553751	-2.77446
25466	GGAGGGGACAAGGGCAGTG	THOC5	hg	193539	THOC5	29553708	58	1	CRISPRi. TSS Check. Extra	CEG	-2.39162	-0.868427	29553708	29553766	-1.63002
25467	GGCAGTGGGGCTGGGAGAT	THOC5	hg	193539	THOC5	29553708	70	1	CRISPRi. TSS Check. Extra	CEG	-2.32328	-2.42551	29553708	29553778	-2.37439
25468	GGGACAAGGGCAGTGGGGC	THOC5	hg	193539	THOC5	29553708	62	1	CRISPRi. TSS Check. Extra	CEG	-2.34206	-2.09094	29553708	29553770	-2.2165
25469	GGGCAGTGGGGCTGGGAGA	THOC5	hg	193539	THOC5	29553708	69	1	CRISPRi. TSS Check. Extra	CEG	-2.4466	-2.04456	29553708	29553777	-2.24558
25470	GGGCGGGGCTGGGCGCTCC	THOC5	hg	193539	THOC5	29553708	90	1	CRISPRi. TSS Check. Extra	CEG	0.0134511	0.161176	29553708	29553798	0.0873135
25471	GGGGCGGGGCTGGGCGCTC	THOC5	hg	193539	THOC5	29553708	89	1	CRISPRi. TSS Check. Extra	CEG	-1.89421	-1.22115	29553708	29553797	-1.55768
25472	GGGGCTGGGAGATGGGGCG	THOC5	hg	193539	THOC5	29553708	76	1	CRISPRi. TSS Check. Extra	CEG	-2.47209	-1.85303	29553708	29553784	-2.16256
25473	GGGTCAGACCCCAGCCCAG	THOC5	hg	193536	THOC5	29553603	24	-1	CRISPRi. TSS Check. Extra	CEG	-3.67431	-2.79707	29553603	29553627	-3.23569
25474	GTAACAGCGCAGCGCCGAG	THOC5	hg	193536	THOC5	29553603	79	-1	CRISPRi. TSS Check. Extra	CEG	-3.82283	-3.43586	29553603	29553682	-3.62935
25475	GTAGTGAGGGAGGAGAAGC	THOC5	hg	193536	THOC5	29553603	44	-1	CRISPRi. TSS Check. Extra	CEG	-3.86416	-4.01422	29553603	29553647	-3.93919
25476	GTGAGGTGAGGAGGGGACA	THOC5	hg	193539	THOC5	29553708	49	1	CRISPRi. TSS Check. Extra	CEG	-2.73622	-2.76764	29553708	29553757	-2.75193
25477	GTGGCTTACTCCCGGTGCC	THOC5	hg	193539	THOC5	29553708	16	1	CRISPRi. TSS Check. Extra	CEG	-0.907335	-0.886052	29553708	29553724	-0.896693
25478	GTGGGGCTGGGAGATGGGG	THOC5	hg	193539	THOC5	29553708	74	1	CRISPRi. TSS Check. Extra	CEG	-0.528648	-0.0821783	29553708	29553782	-0.305413
25479	TAGTGAGGGAGGAGAAGCC	THOC5	hg	193536	THOC5	29553603	43	-1	CRISPRi. TSS Check. Extra	CEG	-1.09381	-0.828831	29553603	29553646	-0.96132
25480	TCCGGCAGTGGCTTACTCC	THOC5	hg	193539	THOC5	29553708	9	1	CRISPRi. TSS Check. Extra	CEG	-4.18743	-4.33749	29553708	29553717	-4.26246
25481	TCGCCCAAAGGGCGCCCCT	THOC5	hg	193536	THOC5	29553603	20	1	CRISPRi. TSS Check. Extra	CEG	-1.28992	-1.03118	29553603	29553623	-1.16055
25482	TCTCCTCCCTCACTACCCG	THOC5	hg	193536	THOC5	29553603	60	1	CRISPRi. TSS Check. Extra	CEG	-2.59722	-2.99502	29553603	29553663	-2.79612
25483	TGAGGTGAGGAGGGGACAA	THOC5	hg	193539	THOC5	29553708	50	1	CRISPRi. TSS Check. Extra	CEG	-2.27171	-3.33157	29553708	29553758	-2.80164
25484	TGAGGTGCTGATCGCCCAA	THOC5	hg	193536	THOC5	29553603	9	1	CRISPRi. TSS Check. Extra	CEG	-1.00091	-0.643697	29553603	29553612	-0.822305
25485	TGGAGCTGTGAGGTGAGGA	THOC5	hg	193539	THOC5	29553708	42	1	CRISPRi. TSS Check. Extra	CEG	-3.81697	-4.61089	29553708	29553750	-4.21393
25486	TGGGAGATGGGGCGGGGCT	THOC5	hg	193539	THOC5	29553708	81	1	CRISPRi. TSS Check. Extra	CEG	-0.696694	-0.364602	29553708	29553789	-0.530648
25487	TGGGGCTGGGAGATGGGGC	THOC5	hg	193539	THOC5	29553708	75	1	CRISPRi. TSS Check. Extra	CEG	-2.01687	-1.56889	29553708	29553783	-1.79288
25488	TTGGAGCTGTGAGGTGAGG	THOC5	hg	193539	THOC5	29553708	41	1	CRISPRi. TSS Check. Extra	CEG	-3.91983	-3.69549	29553708	29553749	-3.80766
25489	ACCACTCACTGCTTTCCTT	TICRR	hg	148367	TICRR	89575468	24	-1	CRISPRi. TSS Check. Extra	CEG	-5.23308	-5.82372	89575468	89575492	-5.5284
25490	AGGGACGGTGGCGCGGGCC	TICRR	hg	148368	TICRR	89575498	51	1	CRISPRi. TSS Check. Extra	CEG	0.340163	0.434315	89575498	89575549	0.387239
25491	ATCGGCCGTGCCGCCGCCC	TICRR	hg	148368	TICRR	89575498	72	-1	CRISPRi. TSS Check. Extra	CEG	-2.68336	-2.76172	89575498	89575570	-2.72254
25492	CCACTCACTGCTTTCCTTT	TICRR	hg	148367	TICRR	89575468	23	-1	CRISPRi. TSS Check. Extra	CEG	-3.26749	-4.18537	89575468	89575491	-3.72643
25493	CCCAAAGGAAAGCAGTGAG	TICRR	hg	148368	TICRR	89575498	3	1	CRISPRi. TSS Check. Extra	CEG	-5.3071	-5.45716	89575498	89575501	-5.38213
25494	CCCTGAAGGAAGGGACTAA	TICRR	hg	148368	TICRR	89575498	33	1	CRISPRi. TSS Check. Extra	CEG	-1.74351	-1.89357	89575498	89575531	-1.81854
25495	CCCTTAGTCCCTTCCTTCA	TICRR	hg	148368	TICRR	89575498	23	-1	CRISPRi. TSS Check. Extra	CEG	-4.23578	-3.69995	89575498	89575521	-3.96786
25496	CCGCCCCGGGGCCCCGGTC	TICRR	hg	148368	TICRR	89575498	59	-1	CRISPRi. TSS Check. Extra	CEG	-0.89706	-0.495324	89575498	89575557	-0.696192
25497	CCGGACCGGGGCCCCGGGG	TICRR	hg	148368	TICRR	89575498	69	1	CRISPRi. TSS Check. Extra	CEG	-1.65605	-1.71865	89575498	89575567	-1.68735
25498	CGCCCCGGGGCCCCGGTCC	TICRR	hg	148368	TICRR	89575498	58	-1	CRISPRi. TSS Check. Extra	CEG	-2.88123	-3.05092	89575498	89575556	-2.96607
25499	CGCGGGAGCCTTTCGACCA	TICRR	hg	148367	TICRR	89575468	10	1	CRISPRi. TSS Check. Extra	CEG	-2.78991	-3.0655	89575468	89575478	-2.9277
25500	CGGCCGTGCCGCCGCCCCG	TICRR	hg	148368	TICRR	89575498	70	-1	CRISPRi. TSS Check. Extra	CEG	-2.19447	-2.60757	89575498	89575568	-2.40102
25501	CGGGCCCGGACCGGGGCCC	TICRR	hg	148368	TICRR	89575498	64	1	CRISPRi. TSS Check. Extra	CEG	-1.72164	-2.05004	89575498	89575562	-1.88584
25502	CGGTGGCGCGGGCCCGGAC	TICRR	hg	148368	TICRR	89575498	56	1	CRISPRi. TSS Check. Extra	CEG	-4.19003	-4.01816	89575498	89575554	-4.1041
25503	CTGCTTTCCTTTGGGACCC	TICRR	hg	148367	TICRR	89575468	16	-1	CRISPRi. TSS Check. Extra	CEG	-3.10491	-2.29772	89575468	89575484	-2.70132
25504	CTTTCGACCAGGGTCCCAA	TICRR	hg	148367	TICRR	89575468	19	1	CRISPRi. TSS Check. Extra	CEG	-2.56294	-2.713	89575468	89575487	-2.63797
25505	CTTTGGGACCCTGGTCGAA	TICRR	hg	148367	TICRR	89575468	8	-1	CRISPRi. TSS Check. Extra	CEG	-3.45901	-3.30568	89575468	89575476	-3.38235
25506	GAAGGAAGGGACTAAGGGA	TICRR	hg	148368	TICRR	89575498	37	1	CRISPRi. TSS Check. Extra	CEG	-3.85572	-3.00578	89575498	89575535	-3.43075
25507	GACCGGGGCCCCGGGGCGG	TICRR	hg	148368	TICRR	89575498	72	1	CRISPRi. TSS Check. Extra	CEG	-2.29495	-2.81941	89575498	89575570	-2.55718
25508	GACTAAGGGACGGTGGCGC	TICRR	hg	148368	TICRR	89575498	46	1	CRISPRi. TSS Check. Extra	CEG	-2.28507	-1.41845	89575498	89575544	-1.85176
25509	GCGCGGGAGCCTTTCGACC	TICRR	hg	148367	TICRR	89575468	9	1	CRISPRi. TSS Check. Extra	CEG	-2.43149	-3.37597	89575468	89575477	-2.90373
25510	GGAAGGGACTAAGGGACGG	TICRR	hg	148368	TICRR	89575498	40	1	CRISPRi. TSS Check. Extra	CEG	-3.33028	-4.83853	89575498	89575538	-4.08441
25511	GGACTAAGGGACGGTGGCG	TICRR	hg	148368	TICRR	89575498	45	1	CRISPRi. TSS Check. Extra	CEG	-2.93102	-2.61188	89575498	89575543	-2.77145
25512	GGCCCGGACCGGGGCCCCG	TICRR	hg	148368	TICRR	89575498	66	1	CRISPRi. TSS Check. Extra	CEG	-1.04939	-1.48418	89575498	89575564	-1.26679
25513	GGCGGCGGCACGGCCGATA	TICRR	hg	148368	TICRR	89575498	86	1	CRISPRi. TSS Check. Extra	CEG	-2.34142	-2.20908	89575498	89575584	-2.27525
25514	GGGCCCCGGGGCGGCGGCA	TICRR	hg	148368	TICRR	89575498	77	1	CRISPRi. TSS Check. Extra	CEG	-4.68108	-4.92041	89575498	89575575	-4.80074
25515	GGGCCCGGACCGGGGCCCC	TICRR	hg	148368	TICRR	89575498	65	1	CRISPRi. TSS Check. Extra	CEG	-1.93845	-2.25357	89575498	89575563	-2.09601
25516	GGTGGCGCGGGCCCGGACC	TICRR	hg	148368	TICRR	89575498	57	1	CRISPRi. TSS Check. Extra	CEG	-2.03792	-1.80611	89575498	89575555	-1.92202
25517	GTGGCGCGGGCCCGGACCG	TICRR	hg	148368	TICRR	89575498	58	1	CRISPRi. TSS Check. Extra	CEG	-0.83626	-0.0593426	89575498	89575556	-0.447801
25518	TCCCTGAAGGAAGGGACTA	TICRR	hg	148368	TICRR	89575498	32	1	CRISPRi. TSS Check. Extra	CEG	0.0596729	0.0738959	89575498	89575530	0.0667844
25519	TCCCTTAGTCCCTTCCTTC	TICRR	hg	148368	TICRR	89575498	24	-1	CRISPRi. TSS Check. Extra	CEG	-3.46526	-4.0347	89575498	89575522	-3.74998
25520	TCGGCCGTGCCGCCGCCCC	TICRR	hg	148368	TICRR	89575498	71	-1	CRISPRi. TSS Check. Extra	CEG	-2.8655	-3.01556	89575498	89575569	-2.94053
25521	TGCCGCCGCCCCGGGGCCC	TICRR	hg	148368	TICRR	89575498	64	-1	CRISPRi. TSS Check. Extra	CEG	-1.45811	-1.63305	89575498	89575562	-1.54558
25522	TTGTGACAGCATGCCATAT	TICRR	hg	148368	TICRR	89575498	89	-1	CRISPRi. TSS Check. Extra	CEG	-3.38188	-3.58852	89575498	89575587	-3.4852
25523	AGAAGCCCGGAGGAGCCAC	TIMELESS	hg	131526	TIMELESS	56449405	61	-1	CRISPRi. TSS Check. Extra	Other	-2.58831	-4.2971	56449405	56449466	-3.4427
25524	AGAGGGCCGGTGGCTCCTC	TIMELESS	hg	131526	TIMELESS	56449405	65	1	CRISPRi. TSS Check. Extra	Other	-1.51999	-1.43739	56449405	56449470	-1.47869
25525	AGCCACCGGCCCTCTGGCG	TIMELESS	hg	131526	TIMELESS	56449405	48	-1	CRISPRi. TSS Check. Extra	Other	-2.44032	-1.92742	56449405	56449453	-2.18387
25526	CCACCAGGCTCAGCTGGAC	TIMELESS	hg	131526	TIMELESS	56449405	10	-1	CRISPRi. TSS Check. Extra	Other	-4.3071	-4.28724	56449405	56449415	-4.29717
25527	CCACCGGCCCTCTGGCGCG	TIMELESS	hg	131526	TIMELESS	56449405	46	-1	CRISPRi. TSS Check. Extra	Other	-3.61716	-2.63531	56449405	56449451	-3.12624
25528	CCCCGCGCCAGAGGGCCGG	TIMELESS	hg	131526	TIMELESS	56449405	56	1	CRISPRi. TSS Check. Extra	Other	-2.75269	-2.07811	56449405	56449461	-2.4154
25529	CCGCAGCCTTTCCGCCACC	TIMELESS	hg	131526	TIMELESS	56449405	24	-1	CRISPRi. TSS Check. Extra	Other	-2.34104	-2.16474	56449405	56449429	-2.25289
25530	CCGGTCCAGCTGAGCCTGG	TIMELESS	hg	131526	TIMELESS	56449405	20	1	CRISPRi. TSS Check. Extra	Other	-3.39403	-2.31594	56449405	56449425	-2.85498
25531	CCTGGTGGCGGAAAGGCTG	TIMELESS	hg	131526	TIMELESS	56449405	34	1	CRISPRi. TSS Check. Extra	Other	-2.87254	-3.19769	56449405	56449439	-3.03512
25532	CGGCCCCGCGCCAGAGGGC	TIMELESS	hg	131526	TIMELESS	56449405	53	1	CRISPRi. TSS Check. Extra	Other	-2.60985	-2.90778	56449405	56449458	-2.75882
25533	CGGGCTTCTGAGGACCCGC	TIMELESS	hg	131526	TIMELESS	56449405	84	1	CRISPRi. TSS Check. Extra	Other	-0.27754	-0.635055	56449405	56449489	-0.456298
25534	CGGGTCCTCAGAAGCCCGG	TIMELESS	hg	131526	TIMELESS	56449405	70	-1	CRISPRi. TSS Check. Extra	Other	-2.47163	-1.7148	56449405	56449475	-2.09321
25535	CTCACTCACCCGCTCCCTG	TIMELESS	hg	131526	TIMELESS	56449405	89	-1	CRISPRi. TSS Check. Extra	Other	-3.3782	-4.08713	56449405	56449494	-3.73266
25536	CTGAGGACCCGCAGGGAGC	TIMELESS	hg	131526	TIMELESS	56449405	91	1	CRISPRi. TSS Check. Extra	Other	-3.22721	-2.45779	56449405	56449496	-2.8425
25537	CTGCGGGTCCTCAGAAGCC	TIMELESS	hg	131526	TIMELESS	56449405	73	-1	CRISPRi. TSS Check. Extra	Other	-0.430563	-0.33294	56449405	56449478	-0.381751
25538	GAGGGCCGGTGGCTCCTCC	TIMELESS	hg	131526	TIMELESS	56449405	66	1	CRISPRi. TSS Check. Extra	Other	-1.60331	-1.68122	56449405	56449471	-1.64227
25539	GCCACCGGCCCTCTGGCGC	TIMELESS	hg	131526	TIMELESS	56449405	47	-1	CRISPRi. TSS Check. Extra	Other	-3.73851	-2.65739	56449405	56449452	-3.19795
25540	GCTGAGCCTGGTGGCGGAA	TIMELESS	hg	131526	TIMELESS	56449405	28	1	CRISPRi. TSS Check. Extra	Other	-4.45695	-4.60701	56449405	56449433	-4.53198
25541	GCTGCGGCCCCGCGCCAGA	TIMELESS	hg	131526	TIMELESS	56449405	49	1	CRISPRi. TSS Check. Extra	Other	-3.40607	-3.60053	56449405	56449454	-3.5033
25542	GGACCGGTCCAGCTGAGCC	TIMELESS	hg	131526	TIMELESS	56449405	17	1	CRISPRi. TSS Check. Extra	Other	-3.32848	-2.33899	56449405	56449422	-2.83373
25543	GGAGGAGCCACCGGCCCTC	TIMELESS	hg	131526	TIMELESS	56449405	53	-1	CRISPRi. TSS Check. Extra	Other	-4.32254	-4.89887	56449405	56449458	-4.61071
25544	GGCTGCGGCCCCGCGCCAG	TIMELESS	hg	131526	TIMELESS	56449405	48	1	CRISPRi. TSS Check. Extra	Other	-2.0666	-1.97015	56449405	56449453	-2.01838
25545	GGGCTTCTGAGGACCCGCA	TIMELESS	hg	131526	TIMELESS	56449405	85	1	CRISPRi. TSS Check. Extra	Other	-2.50895	-3.5458	56449405	56449490	-3.02737
25546	GTCCAGCTGAGCCTGGTGG	TIMELESS	hg	131526	TIMELESS	56449405	23	1	CRISPRi. TSS Check. Extra	Other	-2.69219	-3.29256	56449405	56449428	-2.99237
25547	TCACTCACCCGCTCCCTGC	TIMELESS	hg	131526	TIMELESS	56449405	88	-1	CRISPRi. TSS Check. Extra	Other	-3.31753	-3.64816	56449405	56449493	-3.48284
25548	TCTGAGGACCCGCAGGGAG	TIMELESS	hg	131526	TIMELESS	56449405	90	1	CRISPRi. TSS Check. Extra	Other	-2.12812	-3.15709	56449405	56449495	-2.6426
25549	TCTTCGCGCAGGCGGGGAC	TIMELESS	hg	131526	TIMELESS	56449405	2	1	CRISPRi. TSS Check. Extra	Other	-1.28514	-0.466905	56449405	56449407	-0.876021
25550	TGGCTCCTCCGGGCTTCTG	TIMELESS	hg	131526	TIMELESS	56449405	75	1	CRISPRi. TSS Check. Extra	Other	-2.56686	-2.7243	56449405	56449480	-2.64558
25551	TTCCGCCACCAGGCTCAGC	TIMELESS	hg	131526	TIMELESS	56449405	15	-1	CRISPRi. TSS Check. Extra	Other	-2.64929	-1.42708	56449405	56449420	-2.03819
25552	AAATGGCGACGCCATCATC	TIMM10	hg	119796	TIMM10	57530704	87	-1	CRISPRi. TSS Check. Extra	CEG	0.0484926	-0.0933933	57530704	57530791	-0.0224504
25553	AATGGCGACGCCATCATCA	TIMM10	hg	119796	TIMM10	57530704	86	-1	CRISPRi. TSS Check. Extra	CEG	-2.73851	-2.02184	57530704	57530790	-2.38018
25554	ACGTTACCCGCCTCCCGAG	TIMM10	hg	119797	TIMM10	57530749	18	-1	CRISPRi. TSS Check. Extra	CEG	-2.71866	-3.48307	57530749	57530767	-3.10087
25555	AGGGCCACATTGAATTCAG	TIMM10	hg	119796	TIMM10	57530704	68	-1	CRISPRi. TSS Check. Extra	CEG	-1.99329	-2.19226	57530704	57530772	-2.09277
25556	ATGACCTCTGAATTCAATG	TIMM10	hg	119796	TIMM10	57530704	74	1	CRISPRi. TSS Check. Extra	CEG	-0.503333	-0.661466	57530704	57530778	-0.582399
25557	CACTTACCACTGCCTGGGA	TIMM10	hg	119797	TIMM10	57530749	83	-1	CRISPRi. TSS Check. Extra	CEG	-1.97234	-2.14447	57530749	57530832	-2.0584
25558	CAGAAGTTGGGGTCTCCGT	TIMM10	hg	119797	TIMM10	57530749	62	1	CRISPRi. TSS Check. Extra	CEG	-3.95771	-3.23635	57530749	57530811	-3.59703
25559	CTGGAGCCTCTCGGGAGGC	TIMM10	hg	119797	TIMM10	57530749	22	1	CRISPRi. TSS Check. Extra	CEG	0.108946	0.0983422	57530749	57530771	0.103644
25560	GCCTCCCGAGAGGCTCCAG	TIMM10	hg	119797	TIMM10	57530749	9	-1	CRISPRi. TSS Check. Extra	CEG	-2.34907	-2.25628	57530749	57530758	-2.30268
25561	GCTGGAGCCTCTCGGGAGG	TIMM10	hg	119797	TIMM10	57530749	21	1	CRISPRi. TSS Check. Extra	CEG	-1.97945	-1.93717	57530749	57530770	-1.95831
25562	GCTTCCGCTGGAGCCTCTC	TIMM10	hg	119797	TIMM10	57530749	15	1	CRISPRi. TSS Check. Extra	CEG	-2.4301	-2.24633	57530749	57530764	-2.33821
25563	GGACGGATCACAATGCCCA	TIMM10	hg	119797	TIMM10	57530749	67	-1	CRISPRi. TSS Check. Extra	CEG	-3.10426	-2.31718	57530749	57530816	-2.71072
25564	GGGCATTGTGATCCGTCCC	TIMM10	hg	119797	TIMM10	57530749	81	1	CRISPRi. TSS Check. Extra	CEG	-0.489624	-0.343825	57530749	57530830	-0.416724
25565	GTAACCCACGTGCTTCCGC	TIMM10	hg	119797	TIMM10	57530749	4	1	CRISPRi. TSS Check. Extra	CEG	-0.192395	0.166729	57530749	57530753	-0.0128329
25566	GTGTCACTTACCACTGCCT	TIMM10	hg	119797	TIMM10	57530749	87	-1	CRISPRi. TSS Check. Extra	CEG	0.401414	0.342702	57530749	57530836	0.372058
25567	TCAGAAGTTGGGGTCTCCG	TIMM10	hg	119797	TIMM10	57530749	61	1	CRISPRi. TSS Check. Extra	CEG	-2.25233	-3.18162	57530749	57530810	-2.71697
25568	TCCGCTGGAGCCTCTCGGG	TIMM10	hg	119797	TIMM10	57530749	18	1	CRISPRi. TSS Check. Extra	CEG	-1.98442	-2.60432	57530749	57530767	-2.29437
25569	TGCTTCCGCTGGAGCCTCT	TIMM10	hg	119797	TIMM10	57530749	14	1	CRISPRi. TSS Check. Extra	CEG	-2.67681	-2.56907	57530749	57530763	-2.62294
25570	TGTGATCCGTCCCAGGCAG	TIMM10	hg	119797	TIMM10	57530749	87	1	CRISPRi. TSS Check. Extra	CEG	-2.32659	-2.48872	57530749	57530836	-2.40766
25571	TGTGTCACTTACCACTGCC	TIMM10	hg	119797	TIMM10	57530749	88	-1	CRISPRi. TSS Check. Extra	CEG	-0.755402	-0.537035	57530749	57530837	-0.646219
25572	TTCAATGTGGCCCTGATGA	TIMM10	hg	119796	TIMM10	57530704	86	1	CRISPRi. TSS Check. Extra	CEG	-0.879147	-1.31107	57530704	57530790	-1.09511
25573	ACTTGGCCGGGGAGTAGGG	TIMM13	hg	178171	TIMM13	2427887	82	-1	CRISPRi. TSS Check. Extra	CEG	-1.05767	-1.17254	2427887	2427969	-1.1151
25574	AGCGTGAGTACAAAGTGAT	TIMM13	hg	178171	TIMM13	2427887	51	1	CRISPRi. TSS Check. Extra	CEG	-2.1671	-1.77471	2427887	2427938	-1.97091
25575	AGGGAGGCCCTGACTTGGC	TIMM13	hg	178171	TIMM13	2427887	94	-1	CRISPRi. TSS Check. Extra	CEG	0.274891	0.657875	2427887	2427981	0.466383
25576	AGTACAAAGTGATCGGCCT	TIMM13	hg	178171	TIMM13	2427887	57	1	CRISPRi. TSS Check. Extra	CEG	0.0893053	0.142905	2427887	2427944	0.116105
25577	ATGGCTCCGCAAAGTCAAC	TIMM13	hg	178169	TIMM13	2427552	5	-1	CRISPRi. TSS Check. Extra	CEG	-1.29658	-1.29898	2427552	2427557	-1.29778
25578	ATTTCGGGGGCTCCGGCAG	TIMM13	hg	178169	TIMM13	2427552	57	1	CRISPRi. TSS Check. Extra	CEG	-1.2339	-1.12377	2427552	2427609	-1.17884
25579	CAGCGGGAAGCTGGACCCA	TIMM13	hg	178169	TIMM13	2427552	73	1	CRISPRi. TSS Check. Extra	CEG	-1.54549	-1.27756	2427552	2427625	-1.41153
25580	CAGGCCCTTCGGGACGAGC	TIMM13	hg	178171	TIMM13	2427887	23	1	CRISPRi. TSS Check. Extra	CEG	-0.686425	-0.566645	2427887	2427910	-0.626535
25581	CATGCGCGGCAGGCCCTTC	TIMM13	hg	178171	TIMM13	2427887	14	1	CRISPRi. TSS Check. Extra	CEG	-1.14531	-1.76831	2427887	2427901	-1.45681
25582	CCAGGGCTCATAATGGAGC	TIMM13	hg	178169	TIMM13	2427552	89	1	CRISPRi. TSS Check. Extra	CEG	-0.0636525	-0.0229228	2427552	2427641	-0.0432876
25583	CCTACTCCCCGGCCAAGTC	TIMM13	hg	178171	TIMM13	2427887	96	1	CRISPRi. TSS Check. Extra	CEG	-0.130133	0.245823	2427887	2427983	0.0578449
25584	CCTCGTGCGCATGCGCGGC	TIMM13	hg	178171	TIMM13	2427887	5	1	CRISPRi. TSS Check. Extra	CEG	-0.176442	0.42005	2427887	2427892	0.121804
25585	CCTGACTTGGCCGGGGAGT	TIMM13	hg	178171	TIMM13	2427887	86	-1	CRISPRi. TSS Check. Extra	CEG	-1.87178	-1.43429	2427887	2427973	-1.65304
25586	CCTGCTCCATTATGAGCCC	TIMM13	hg	178169	TIMM13	2427552	79	-1	CRISPRi. TSS Check. Extra	CEG	0.13495	-0.323524	2427552	2427631	-0.0942868
25587	CGGCTTCGGCTCCGATTTC	TIMM13	hg	178169	TIMM13	2427552	43	1	CRISPRi. TSS Check. Extra	CEG	-1.96971	-0.715076	2427552	2427595	-1.34239
25588	CTACTCCCCGGCCAAGTCA	TIMM13	hg	178171	TIMM13	2427887	97	1	CRISPRi. TSS Check. Extra	CEG	-1.85658	-0.554132	2427887	2427984	-1.20536
25589	CTCGGTCCGGTTGACTTTG	TIMM13	hg	178169	TIMM13	2427552	9	1	CRISPRi. TSS Check. Extra	CEG	-1.95249	-1.73225	2427552	2427561	-1.84237
25590	CTGACTTGGCCGGGGAGTA	TIMM13	hg	178171	TIMM13	2427887	85	-1	CRISPRi. TSS Check. Extra	CEG	-1.31016	-1.49417	2427887	2427972	-1.40216
25591	CTGCCGGAGCCCCCGAAAT	TIMM13	hg	178169	TIMM13	2427552	44	-1	CRISPRi. TSS Check. Extra	CEG	-0.668084	-0.892526	2427552	2427596	-0.780305
25592	CTGCTCCATTATGAGCCCT	TIMM13	hg	178169	TIMM13	2427552	78	-1	CRISPRi. TSS Check. Extra	CEG	0.59734	0.389216	2427552	2427630	0.493278
25593	CTGGACCCAGGGCTCATAA	TIMM13	hg	178169	TIMM13	2427552	83	1	CRISPRi. TSS Check. Extra	CEG	-0.904872	-0.666661	2427552	2427635	-0.785767
25594	GAAGAGGGAGGCCCTGACT	TIMM13	hg	178171	TIMM13	2427887	98	-1	CRISPRi. TSS Check. Extra	CEG	-3.2008	-3.04388	2427887	2427985	-3.12234
25595	GACTTGGCCGGGGAGTAGG	TIMM13	hg	178171	TIMM13	2427887	83	-1	CRISPRi. TSS Check. Extra	CEG	-3.28766	-3.70483	2427887	2427970	-3.49625
25596	GACTTTGCGGAGCCATGGA	TIMM13	hg	178169	TIMM13	2427552	21	1	CRISPRi. TSS Check. Extra	CEG	-3.14148	-2.28226	2427552	2427573	-2.71187
25597	GAGCCATGGAGGGCGGCTT	TIMM13	hg	178169	TIMM13	2427552	30	1	CRISPRi. TSS Check. Extra	CEG	-0.0327385	0.171941	2427552	2427582	0.0696013
25598	GAGCCGAAGCCGCCCTCCA	TIMM13	hg	178169	TIMM13	2427552	23	-1	CRISPRi. TSS Check. Extra	CEG	0.399714	0.321335	2427552	2427575	0.360524
25599	GCAGCGGGAAGCTGGACCC	TIMM13	hg	178169	TIMM13	2427552	72	1	CRISPRi. TSS Check. Extra	CEG	0.174122	0.181206	2427552	2427624	0.177664
25600	GCATGCGCGGCAGGCCCTT	TIMM13	hg	178171	TIMM13	2427887	13	1	CRISPRi. TSS Check. Extra	CEG	-0.231607	0.104908	2427887	2427900	-0.0633492
25601	GCCCTTCGGGACGAGCTGG	TIMM13	hg	178171	TIMM13	2427887	26	1	CRISPRi. TSS Check. Extra	CEG	-2.63045	-1.8741	2427887	2427913	-2.25228
25602	GCCTCCAGCTCGTCCCGAA	TIMM13	hg	178171	TIMM13	2427887	17	-1	CRISPRi. TSS Check. Extra	CEG	-0.000997164	0.0224991	2427887	2427904	0.010751
25603	GCGGCTTCGGCTCCGATTT	TIMM13	hg	178169	TIMM13	2427552	42	1	CRISPRi. TSS Check. Extra	CEG	-0.443666	-0.212128	2427552	2427594	-0.327897
25604	GCTCCGATTTCGGGGGCTC	TIMM13	hg	178169	TIMM13	2427552	51	1	CRISPRi. TSS Check. Extra	CEG	-0.174862	-0.599519	2427552	2427603	-0.387191
25605	GCTTCGGCTCCGATTTCGG	TIMM13	hg	178169	TIMM13	2427552	45	1	CRISPRi. TSS Check. Extra	CEG	-3.80661	-2.88903	2427552	2427597	-3.34782
25606	GGAGGCCCTGACTTGGCCG	TIMM13	hg	178171	TIMM13	2427887	92	-1	CRISPRi. TSS Check. Extra	CEG	0.48307	0.276944	2427887	2427979	0.380007
25607	GGCTCCGGCAGCGGGAAGC	TIMM13	hg	178169	TIMM13	2427552	65	1	CRISPRi. TSS Check. Extra	CEG	-0.279676	0.0403434	2427552	2427617	-0.119666
25608	GGCTTCGGCTCCGATTTCG	TIMM13	hg	178169	TIMM13	2427552	44	1	CRISPRi. TSS Check. Extra	CEG	-1.66907	-1.98742	2427552	2427596	-1.82825
25609	GGGAGGCCCTGACTTGGCC	TIMM13	hg	178171	TIMM13	2427887	93	-1	CRISPRi. TSS Check. Extra	CEG	0.346359	0.261058	2427887	2427980	0.303708
25610	GGGCTACTACGTGCGGCCG	TIMM13	hg	178171	TIMM13	2427887	63	-1	CRISPRi. TSS Check. Extra	CEG	-0.717452	-0.294212	2427887	2427950	-0.505832
25611	GGGTCCAGCTTCCCGCTGC	TIMM13	hg	178169	TIMM13	2427552	59	-1	CRISPRi. TSS Check. Extra	CEG	-1.90208	-1.31616	2427552	2427611	-1.60912
25612	GGTGCCTCGTGCGCATGCG	TIMM13	hg	178171	TIMM13	2427887	1	1	CRISPRi. TSS Check. Extra	CEG	-1.65605	-1.80611	2427887	2427888	-1.73108
25613	GGTTGACTTTGCGGAGCCA	TIMM13	hg	178169	TIMM13	2427552	17	1	CRISPRi. TSS Check. Extra	CEG	-0.362966	-0.296455	2427552	2427569	-0.329711
25614	GTAGGGGGGCTACTACGTG	TIMM13	hg	178171	TIMM13	2427887	69	-1	CRISPRi. TSS Check. Extra	CEG	-1.32253	-0.774121	2427887	2427956	-1.04832
25615	TAGTAGCCCCCCTACTCCC	TIMM13	hg	178171	TIMM13	2427887	86	1	CRISPRi. TSS Check. Extra	CEG	-2.5839	-2.4768	2427887	2427973	-2.53035
25616	TGACTTGGCCGGGGAGTAG	TIMM13	hg	178171	TIMM13	2427887	84	-1	CRISPRi. TSS Check. Extra	CEG	-2.06865	-2.44517	2427887	2427971	-2.25691
25617	TGACTTTGCGGAGCCATGG	TIMM13	hg	178169	TIMM13	2427552	20	1	CRISPRi. TSS Check. Extra	CEG	-3.03148	-2.44939	2427552	2427572	-2.74043
25618	TGCCTCCAGCTCGTCCCGA	TIMM13	hg	178171	TIMM13	2427887	18	-1	CRISPRi. TSS Check. Extra	CEG	-0.0675958	-0.0717713	2427887	2427905	-0.0696836
25619	TTTCGGGGGCTCCGGCAGC	TIMM13	hg	178169	TIMM13	2427552	58	1	CRISPRi. TSS Check. Extra	CEG	-0.848697	-0.967392	2427552	2427610	-0.908044
25620	TTTGCGGAGCCATGGAGGG	TIMM13	hg	178169	TIMM13	2427552	24	1	CRISPRi. TSS Check. Extra	CEG	-1.7866	-1.46449	2427552	2427576	-1.62555
25621	AAATCTTCAGAGTGACTGT	TIMM23	Dolcetto	missed	AAAATCTTCAGAGTGACTGT	TIMM23	NA	NA	CRISPRi. TSS Check. Extra	CEG	-0.208933	0.268068	NA	NA	0.0295674
25622	AAGTAGGCGCTGGCAACGC	TIMM23	hg	104795	TIMM23	45972510	21	1	CRISPRi. TSS Check. Extra	CEG	-2.2976	-2.37727	45972510	45972531	-2.33743
25623	ACGGCCCAGCGGACCACCC	TIMM23	hg	104795	TIMM23	45972510	67	1	CRISPRi. TSS Check. Extra	CEG	0.185819	0.346732	45972510	45972577	0.266276
25624	AGCGGACCACCCAGGCTTG	TIMM23	hg	104795	TIMM23	45972510	74	1	CRISPRi. TSS Check. Extra	CEG	-2.06964	-2.12423	45972510	45972584	-2.09693
25625	AGTAGGCGCTGGCAACGCG	TIMM23	hg	104795	TIMM23	45972510	22	1	CRISPRi. TSS Check. Extra	CEG	-2.09089	-1.62965	45972510	45972532	-1.86027
25626	ATAACTGGGAGCACATGAA	TIMM23	Dolcetto	missed	AATAACTGGGAGCACATGAA	TIMM23	NA	NA	CRISPRi. TSS Check. Extra	CEG	0.249	0.385097	NA	NA	0.317049
25627	CAAGCCTGGGTGGTCCGCT	TIMM23	hg	104795	TIMM23	45972510	61	-1	CRISPRi. TSS Check. Extra	CEG	-2.76297	-2.41707	45972510	45972571	-2.59002
25628	CAGAGTGACTGTTGGAGCA	TIMM23	Dolcetto	missed	TCAGAGTGACTGTTGGAGCA	TIMM23	NA	NA	CRISPRi. TSS Check. Extra	CEG	0.299873	0.528021	NA	NA	0.413947
25629	CAGCGTGTGAAGTAGGCGC	TIMM23	hg	104795	TIMM23	45972510	12	1	CRISPRi. TSS Check. Extra	CEG	-3.95267	-5.16686	45972510	45972522	-4.55976
25630	CAGTCTTGGTCAGCCATCC	TIMM23	hg	224331	TIMM23	46003393	68	-1	CRISPRi. TSS Check. Extra	CEG	0.446343	0.22864	46003393	46003461	0.337491
25631	CCACCCAGGCTTGAGGCAG	TIMM23	hg	104795	TIMM23	45972510	80	1	CRISPRi. TSS Check. Extra	CEG	-2.45184	-2.26039	45972510	45972590	-2.35611
25632	CCAGGCTTGAGGCAGCGGC	TIMM23	hg	104795	TIMM23	45972510	84	1	CRISPRi. TSS Check. Extra	CEG	-1.50093	-0.945175	45972510	45972594	-1.22305
25633	CCCAGGCTTGAGGCAGCGG	TIMM23	hg	104795	TIMM23	45972510	83	1	CRISPRi. TSS Check. Extra	CEG	-3.4145	-2.83724	45972510	45972593	-3.12587
25634	CCCGCCGCTGCCTCAAGCC	TIMM23	hg	104795	TIMM23	45972510	74	-1	CRISPRi. TSS Check. Extra	CEG	-0.29697	0.0177899	45972510	45972584	-0.13959
25635	CCGCCGCTGCCTCAAGCCT	TIMM23	hg	104795	TIMM23	45972510	73	-1	CRISPRi. TSS Check. Extra	CEG	-0.113606	0.450991	45972510	45972583	0.168692
25636	CCGCTGCCTCAAGCCTGGG	TIMM23	hg	104795	TIMM23	45972510	70	-1	CRISPRi. TSS Check. Extra	CEG	-2.95189	-2.87734	45972510	45972580	-2.91462
25637	CGTTACTCCTCAATAACAG	TIMM23	hg	104795	TIMM23	45972510	38	-1	CRISPRi. TSS Check. Extra	CEG	-1.88818	-2.46996	45972510	45972548	-2.17907
25638	CTATGCACTATATAATAAC	TIMM23	Dolcetto	missed	TCTATGCACTATATAATAAC	TIMM23	NA	NA	CRISPRi. TSS Check. Extra	CEG	-0.213533	-0.323329	NA	NA	-0.268431
25639	CTGGAACAAGTGCCAGTCT	TIMM23	hg	224331	TIMM23	46003393	81	-1	CRISPRi. TSS Check. Extra	CEG	0.571808	0.301232	46003393	46003474	0.43652
25640	CTGGATGGCTGACCAAGAC	TIMM23	hg	224331	TIMM23	46003393	79	1	CRISPRi. TSS Check. Extra	CEG	-1.65605	-1.80611	46003393	46003472	-1.73108
25641	CTGTGATGAAAATCCTGGA	TIMM23	hg	224331	TIMM23	46003393	65	1	CRISPRi. TSS Check. Extra	CEG	0.162754	0.0715661	46003393	46003458	0.11716
25642	GAAGGTCAGCGTGTGAAGT	TIMM23	hg	104795	TIMM23	45972510	6	1	CRISPRi. TSS Check. Extra	CEG	-3.81038	-3.82717	45972510	45972516	-3.81878
25643	GAAGTAGGCGCTGGCAACG	TIMM23	hg	104795	TIMM23	45972510	20	1	CRISPRi. TSS Check. Extra	CEG	-2.31501	-1.44622	45972510	45972530	-1.88062
25644	GCTTCAACTCACTAATGGC	TIMM23	hg	224331	TIMM23	46003393	99	-1	CRISPRi. TSS Check. Extra	CEG	-0.0315607	0.0856128	46003393	46003492	0.027026
25645	GGCAGCGGCGGGAACCACT	TIMM23	hg	104795	TIMM23	45972510	94	1	CRISPRi. TSS Check. Extra	CEG	-2.26031	-2.87986	45972510	45972604	-2.57009
25646	GGTATCGCAGCAAACCGAG	TIMM23	hg	104795	TIMM23	45972510	98	-1	CRISPRi. TSS Check. Extra	CEG	-3.31764	-4.16159	45972510	45972608	-3.73961
25647	GTTACTCCTCAATAACAGC	TIMM23	hg	104795	TIMM23	45972510	37	-1	CRISPRi. TSS Check. Extra	CEG	-1.39866	-1.22868	45972510	45972547	-1.31367
25648	TACAATTAGTTTGAAAAAT	TIMM23	hg	224331	TIMM23	46003393	30	1	CRISPRi. TSS Check. Extra	CEG	-0.504048	-0.271639	46003393	46003423	-0.387844
25649	TATGCACTATATAATAACT	TIMM23	Dolcetto	missed	CTATGCACTATATAATAACT	TIMM23	NA	NA	CRISPRi. TSS Check. Extra	CEG	0.0601555	-0.16658	NA	NA	-0.0532122
25650	TCAAGCCTGGGTGGTCCGC	TIMM23	hg	104795	TIMM23	45972510	62	-1	CRISPRi. TSS Check. Extra	CEG	-2.59073	-3.06836	45972510	45972572	-2.82954
25651	TTGAGGAGTAACGGCCCAG	TIMM23	hg	104795	TIMM23	45972510	57	1	CRISPRi. TSS Check. Extra	CEG	-3.27754	-3.88011	45972510	45972567	-3.57883
25652	TTTGCTGTGATGAAAATCC	TIMM23	hg	224331	TIMM23	46003393	61	1	CRISPRi. TSS Check. Extra	CEG	-0.110773	0.259477	46003393	46003454	0.0743521
25653	AAGCGGCGGATGACGCAAC	TIMM44	hg	178927	TIMM44	7943728	37	1	CRISPRi. TSS Check. Extra	CEG	-3.0136	-3.74863	7943728	7943765	-3.38111
25654	ACACGATTCTCCAACATGG	TIMM44	hg	178926	TIMM44	7943665	15	1	CRISPRi. TSS Check. Extra	CEG	-1.9651	-1.46235	7943665	7943680	-1.71373
25655	ACCGGGCCGCGCCGCGAGA	TIMM44	hg	178927	TIMM44	7943728	54	1	CRISPRi. TSS Check. Extra	CEG	-4.07509	-3.8757	7943728	7943782	-3.9754
25656	ACCTTCTCGCGGCGCGGCC	TIMM44	hg	178927	TIMM44	7943728	45	-1	CRISPRi. TSS Check. Extra	CEG	-0.95093	-1.07934	7943728	7943773	-1.01514
25657	AGCGGCGGATGACGCAACC	TIMM44	hg	178927	TIMM44	7943728	38	1	CRISPRi. TSS Check. Extra	CEG	-3.24737	-4.27828	7943728	7943766	-3.76283
25658	AGGGCCGCCGCCGCCATGT	TIMM44	hg	178926	TIMM44	7943665	15	-1	CRISPRi. TSS Check. Extra	CEG	-1.994	-1.88347	7943665	7943680	-1.93874
25659	CATGGCGGCGGCGGCCCTG	TIMM44	hg	178926	TIMM44	7943665	29	1	CRISPRi. TSS Check. Extra	CEG	-2.52374	-3.36683	7943665	7943694	-2.94529
25660	CCACGGGTGAGCGGCGGTG	TIMM44	hg	178926	TIMM44	7943665	69	1	CRISPRi. TSS Check. Extra	CEG	-4.09215	-2.95116	7943665	7943734	-3.52166
25661	CCGCACCGCCGCTCACCCG	TIMM44	hg	178926	TIMM44	7943665	59	-1	CRISPRi. TSS Check. Extra	CEG	-2.47859	-2.42354	7943665	7943724	-2.45107
25662	CGATTCTCCAACATGGCGG	TIMM44	hg	178926	TIMM44	7943665	18	1	CRISPRi. TSS Check. Extra	CEG	-3.25551	-2.54308	7943665	7943683	-2.8993
25663	CGCTGGCAGGGCGAGCTTA	TIMM44	hg	178926	TIMM44	7943665	91	1	CRISPRi. TSS Check. Extra	CEG	-2.93525	-3.90686	7943665	7943756	-3.42105
25664	CGGCACCAGCCACTCCGCA	TIMM44	hg	178926	TIMM44	7943665	33	-1	CRISPRi. TSS Check. Extra	CEG	-2.41929	-2.92082	7943665	7943698	-2.67006
25665	CGGCGGCGGCCCTGCGGAG	TIMM44	hg	178926	TIMM44	7943665	34	1	CRISPRi. TSS Check. Extra	CEG	-2.94883	-2.53005	7943665	7943699	-2.73944
25666	CGGCGGTGCGGCGCTGGCA	TIMM44	hg	178926	TIMM44	7943665	80	1	CRISPRi. TSS Check. Extra	CEG	-0.967031	-0.806111	7943665	7943745	-0.886571
25667	CGGCTCTAGGCCGAAGCGG	TIMM44	hg	178927	TIMM44	7943728	24	1	CRISPRi. TSS Check. Extra	CEG	-2.24323	-2.54013	7943728	7943752	-2.39168
25668	CTCAGGCTTGCGCGGCTCT	TIMM44	hg	178927	TIMM44	7943728	12	1	CRISPRi. TSS Check. Extra	CEG	-2.89052	-3.12804	7943728	7943740	-3.00928
25669	GAATCGTGTGACCTTCTCG	TIMM44	hg	178927	TIMM44	7943728	55	-1	CRISPRi. TSS Check. Extra	CEG	-3.42311	-3.95621	7943728	7943783	-3.68966
25670	GCCGCTCACCCGTGGACAG	TIMM44	hg	178926	TIMM44	7943665	52	-1	CRISPRi. TSS Check. Extra	CEG	-2.88694	-2.47204	7943665	7943717	-2.67949
25671	GCCGCTGTCCACGGGTGAG	TIMM44	hg	178926	TIMM44	7943665	61	1	CRISPRi. TSS Check. Extra	CEG	-0.019018	-0.0243482	7943665	7943726	-0.0216831
25672	GCGCGGCTCTAGGCCGAAG	TIMM44	hg	178927	TIMM44	7943728	21	1	CRISPRi. TSS Check. Extra	CEG	-4.96893	-4.39107	7943728	7943749	-4.68
25673	GCGCTGGCAGGGCGAGCTT	TIMM44	hg	178926	TIMM44	7943665	90	1	CRISPRi. TSS Check. Extra	CEG	-2.43162	-2.91589	7943665	7943755	-2.67375
25674	GCGGCACCAGCCACTCCGC	TIMM44	hg	178926	TIMM44	7943665	34	-1	CRISPRi. TSS Check. Extra	CEG	-1.69092	-1.90873	7943665	7943699	-1.79982
25675	GCGGCGGTGCGGCGCTGGC	TIMM44	hg	178926	TIMM44	7943665	79	1	CRISPRi. TSS Check. Extra	CEG	0.263081	0.279253	7943665	7943744	0.271167
25676	GCTGGCAGGGCGAGCTTAG	TIMM44	hg	178926	TIMM44	7943665	92	1	CRISPRi. TSS Check. Extra	CEG	-2.42978	-3.08622	7943665	7943757	-2.758
25677	GCTGTCCACGGGTGAGCGG	TIMM44	hg	178926	TIMM44	7943665	64	1	CRISPRi. TSS Check. Extra	CEG	-1.93435	-1.88411	7943665	7943729	-1.90923
25678	GGCGAGCTTAGGGGTCTTC	TIMM44	hg	178926	TIMM44	7943665	100	1	CRISPRi. TSS Check. Extra	CEG	-1.89446	-1.32684	7943665	7943765	-1.61065
25679	GGCGGCCCTGCGGAGTGGC	TIMM44	hg	178926	TIMM44	7943665	38	1	CRISPRi. TSS Check. Extra	CEG	-0.140929	-0.0369589	7943665	7943703	-0.0889438
25680	GGCTGGTGCCGCTGTCCAC	TIMM44	hg	178926	TIMM44	7943665	54	1	CRISPRi. TSS Check. Extra	CEG	-1.71811	-2.43933	7943665	7943719	-2.07872
25681	GTCACACGATTCTCCAACA	TIMM44	hg	178926	TIMM44	7943665	12	1	CRISPRi. TSS Check. Extra	CEG	-3.49933	-4.33086	7943665	7943677	-3.91509
25682	GTGAGCGGCGGTGCGGCGC	TIMM44	hg	178926	TIMM44	7943665	75	1	CRISPRi. TSS Check. Extra	CEG	-2.09072	-2.02688	7943665	7943740	-2.0588
25683	GTGTGACCTTCTCGCGGCG	TIMM44	hg	178927	TIMM44	7943728	50	-1	CRISPRi. TSS Check. Extra	CEG	-1.04609	-1.79803	7943728	7943778	-1.42206
25684	GTTGCGTCATCCGCCGCTT	TIMM44	hg	178927	TIMM44	7943728	24	-1	CRISPRi. TSS Check. Extra	CEG	-4.17961	-3.22115	7943728	7943752	-3.70038
25685	TGGCTGGTGCCGCTGTCCA	TIMM44	hg	178926	TIMM44	7943665	53	1	CRISPRi. TSS Check. Extra	CEG	-2.22839	-1.83493	7943665	7943718	-2.03166
25686	TTCTCCAACATGGCGGCGG	TIMM44	hg	178926	TIMM44	7943665	21	1	CRISPRi. TSS Check. Extra	CEG	-2.33121	-1.73503	7943665	7943686	-2.03312
25687	ACAACCTGCCAGCTAGCCG	TINF2	hg	142566	TINF2	24242296	16	-1	CRISPRi. TSS Check. Extra	Other	-1.78533	-1.93539	24242296	24242312	-1.86036
25688	ACCCTCGGGCTCGAGACAG	TINF2	hg	142570	TINF2	24242617	15	1	CRISPRi. TSS Check. Extra	Other	-5.07109	-4.90799	24242617	24242632	-4.98954
25689	ACCTGCCAGCTAGCCGCGG	TINF2	hg	142566	TINF2	24242296	13	-1	CRISPRi. TSS Check. Extra	Other	-1.38857	-0.583719	24242296	24242309	-0.986145
25690	ACGGTCAGCTTCTCCACTC	TINF2	hg	142570	TINF2	24242617	73	1	CRISPRi. TSS Check. Extra	Other	-3.91732	-3.83291	24242617	24242690	-3.87511
25691	AGAAGCTGACCGTCTCCAG	TINF2	hg	142570	TINF2	24242617	54	-1	CRISPRi. TSS Check. Extra	Other	-3.77845	-3.81303	24242617	24242671	-3.79574
25692	CCGGAAGTGAGGCACCCTC	TINF2	hg	142570	TINF2	24242617	2	1	CRISPRi. TSS Check. Extra	Other	-2.35205	-3.01668	24242617	24242619	-2.68436
25693	CGCCGCTGTCTCGAGCCCG	TINF2	hg	142570	TINF2	24242617	7	-1	CRISPRi. TSS Check. Extra	Other	-2.61025	-1.73794	24242617	24242624	-2.17409
25694	CGGGCTGGAGGAGCCTGAG	TINF2	hg	142570	TINF2	24242617	76	-1	CRISPRi. TSS Check. Extra	Other	-2.8373	-2.32278	24242617	24242693	-2.58004
25695	CTAGCTGGCAGGTTGTGCG	TINF2	hg	142566	TINF2	24242296	32	1	CRISPRi. TSS Check. Extra	Other	-3.46341	-3.35889	24242296	24242328	-3.41115
25696	CTCTGCGCGCTGTTGCCCC	TINF2	hg	142566	TINF2	24242296	98	1	CRISPRi. TSS Check. Extra	Other	-0.681143	-0.59263	24242296	24242394	-0.636886
25697	CTGAGCGACCCAGTGCCAC	TINF2	hg	142570	TINF2	24242617	49	1	CRISPRi. TSS Check. Extra	Other	-2.86682	-3.60997	24242617	24242666	-3.23839
25698	CTTCGCCGCCGCGGCTAGC	TINF2	hg	142566	TINF2	24242296	18	1	CRISPRi. TSS Check. Extra	Other	-0.379211	-0.35101	24242296	24242314	-0.365111
25699	GACCCAGTGCCACTGGAGA	TINF2	hg	142570	TINF2	24242617	55	1	CRISPRi. TSS Check. Extra	Other	-3.28014	-3.0876	24242617	24242672	-3.18387
25700	GACCGTCTCCAGTGGCACT	TINF2	hg	142570	TINF2	24242617	47	-1	CRISPRi. TSS Check. Extra	Other	-3.68016	-3.1112	24242617	24242664	-3.39568
25701	GCAGAAACTCCAGTACTCG	TINF2	hg	142566	TINF2	24242296	63	-1	CRISPRi. TSS Check. Extra	Other	0.589403	0.645618	24242296	24242359	0.617511
25702	GCCGCCGCGGCTAGCTGGC	TINF2	hg	142566	TINF2	24242296	22	1	CRISPRi. TSS Check. Extra	Other	-1.0122	-0.548724	24242296	24242318	-0.780459
25703	GCCGCTGTCTCGAGCCCGA	TINF2	hg	142570	TINF2	24242617	6	-1	CRISPRi. TSS Check. Extra	Other	-2.47708	-2.02624	24242617	24242623	-2.25166
25704	GCCGGAAGTGAGGCACCCT	TINF2	hg	142570	TINF2	24242617	1	1	CRISPRi. TSS Check. Extra	Other	-2.7489	-2.45707	24242617	24242618	-2.60299
25705	GCTCTACGCTTCGCCGCCG	TINF2	hg	142566	TINF2	24242296	10	1	CRISPRi. TSS Check. Extra	Other	-2.65605	-3.04058	24242296	24242306	-2.84831
25706	GGAGGGGGTCTTCTGGCTC	TINF2	hg	142570	TINF2	24242617	94	-1	CRISPRi. TSS Check. Extra	Other	-0.36232	-0.61735	24242617	24242711	-0.489835
25707	GGGAGGGGGTCTTCTGGCT	TINF2	hg	142570	TINF2	24242617	95	-1	CRISPRi. TSS Check. Extra	Other	-1.05881	-0.824727	24242617	24242712	-0.941769
25708	GGGGTCTTCTGGCTCGGGC	TINF2	hg	142570	TINF2	24242617	90	-1	CRISPRi. TSS Check. Extra	Other	-2.33866	-1.99122	24242617	24242707	-2.16494
25709	GTCTTCTGGCTCGGGCTGG	TINF2	hg	142570	TINF2	24242617	87	-1	CRISPRi. TSS Check. Extra	Other	-0.216068	0.18407	24242617	24242704	-0.0159991
25710	GTTGTGCGCGGACGCTGCG	TINF2	hg	142566	TINF2	24242296	43	1	CRISPRi. TSS Check. Extra	Other	-1.65605	-1.80611	24242296	24242339	-1.73108
25711	TCTGGGGGAGGGGGTCTTC	TINF2	hg	142570	TINF2	24242617	100	-1	CRISPRi. TSS Check. Extra	Other	-0.621286	-1.18638	24242617	24242717	-0.903835
25712	TGACCGTCTCCAGTGGCAC	TINF2	hg	142570	TINF2	24242617	48	-1	CRISPRi. TSS Check. Extra	Other	-3.21917	-2.27206	24242617	24242665	-2.74562
25713	AAAATGGTGAGAGCGTTGA	TMEM258	hg	120029	TMEM258	61792598	53	1	CRISPRi. TSS Check. Extra	CEG	-2.76085	-2.38649	61792598	61792651	-2.57367
25714	AAATGGTGAGAGCGTTGAG	TMEM258	hg	120029	TMEM258	61792598	54	1	CRISPRi. TSS Check. Extra	CEG	-2.24488	-2.33434	61792598	61792652	-2.28961
25715	AGCGGCGGATTAGCCTTCG	TMEM258	hg	120029	TMEM258	61792598	28	1	CRISPRi. TSS Check. Extra	CEG	0.142553	0.258724	61792598	61792626	0.200639
25716	AGTTCCAGACGGAGATGCG	TMEM258	hg	120029	TMEM258	61792598	76	1	CRISPRi. TSS Check. Extra	CEG	-1.08689	-1.98668	61792598	61792674	-1.53679
25717	CAAAATGGTGAGAGCGTTG	TMEM258	hg	120029	TMEM258	61792598	52	1	CRISPRi. TSS Check. Extra	CEG	-3.37667	-3.50655	61792598	61792650	-3.44161
25718	CGGAGATGCGAGGACCCCT	TMEM258	hg	120029	TMEM258	61792598	85	1	CRISPRi. TSS Check. Extra	CEG	-1.43846	-0.963887	61792598	61792683	-1.20117
25719	CGGCGGATTAGCCTTCGCG	TMEM258	hg	120029	TMEM258	61792598	30	1	CRISPRi. TSS Check. Extra	CEG	-2.07638	-1.38712	61792598	61792628	-1.73175
25720	CGGTGTGGGTCAGACCCCG	TMEM258	hg	120029	TMEM258	61792598	91	-1	CRISPRi. TSS Check. Extra	CEG	-1.65605	-1.82687	61792598	61792689	-1.74146
25721	CGTTGAGGGGAGTTCCAGA	TMEM258	hg	120029	TMEM258	61792598	66	1	CRISPRi. TSS Check. Extra	CEG	-1.55811	-1.85461	61792598	61792664	-1.70636
25722	GAGATGCGAGGACCCCTCG	TMEM258	hg	120029	TMEM258	61792598	87	1	CRISPRi. TSS Check. Extra	CEG	-2.112	-1.33404	61792598	61792685	-1.72302
25723	GCGGCGGATTAGCCTTCGC	TMEM258	hg	120029	TMEM258	61792598	29	1	CRISPRi. TSS Check. Extra	CEG	-1.43596	-1.09185	61792598	61792627	-1.2639
25724	GGAGATGCGAGGACCCCTC	TMEM258	hg	120029	TMEM258	61792598	86	1	CRISPRi. TSS Check. Extra	CEG	-1.15239	-0.603619	61792598	61792684	-0.878004
25725	GGGTCCTCGCATCTCCGTC	TMEM258	hg	120029	TMEM258	61792598	70	-1	CRISPRi. TSS Check. Extra	CEG	-4.04357	-4.22758	61792598	61792668	-4.13557
25726	GGTGTGGGTCAGACCCCGA	TMEM258	hg	120029	TMEM258	61792598	90	-1	CRISPRi. TSS Check. Extra	CEG	-0.408124	-0.124287	61792598	61792688	-0.266206
25727	GTGTGGGTCAGACCCCGAG	TMEM258	hg	120029	TMEM258	61792598	89	-1	CRISPRi. TSS Check. Extra	CEG	-3.45289	-3.25677	61792598	61792687	-3.35483
25728	TAATCCGCCGCTCCGCCAC	TMEM258	hg	120029	TMEM258	61792598	8	-1	CRISPRi. TSS Check. Extra	CEG	-4.61888	-3.60649	61792598	61792606	-4.11269
25729	TAGCCTTCGCGGGGCAAAA	TMEM258	hg	120029	TMEM258	61792598	38	1	CRISPRi. TSS Check. Extra	CEG	-3.57772	-3.48047	61792598	61792636	-3.5291
25730	TCTTCCGGTGGCGGAGCGG	TMEM258	hg	120029	TMEM258	61792598	14	1	CRISPRi. TSS Check. Extra	CEG	-2.22309	-2.13935	61792598	61792612	-2.18122
25731	AAGCCTGAGGAGGAGCTGG	TOMM22	hg	192265	TOMM22	38681974	98	1	CRISPRi. TSS Check. Extra	CEG	-2.89581	-3.86242	38681974	38682072	-3.37911
25732	AGCAATTCGTCCGGGGACT	TOMM22	hg	192265	TOMM22	38681974	47	-1	CRISPRi. TSS Check. Extra	CEG	-0.898056	-1.15337	38681974	38682021	-1.02571
25733	CCGGTGTCCCCTACAGTCA	TOMM22	hg	192265	TOMM22	38681974	2	1	CRISPRi. TSS Check. Extra	CEG	-2.44553	-2.72565	38681974	38681976	-2.58559
25734	CCGTCGCTGCTGCCGGTGC	TOMM22	hg	192265	TOMM22	38681974	30	1	CRISPRi. TSS Check. Extra	CEG	-1.70742	-1.94302	38681974	38682004	-1.82522
25735	CCTCCTCCAGCTCCTCCTC	TOMM22	hg	192265	TOMM22	38681974	91	-1	CRISPRi. TSS Check. Extra	CEG	-1.10993	-0.751526	38681974	38682065	-0.930729
25736	CCTGCACCGGCAGCAGCGA	TOMM22	hg	192265	TOMM22	38681974	20	-1	CRISPRi. TSS Check. Extra	CEG	-3.22309	-3.50355	38681974	38681994	-3.36332
25737	CGGACGAATTGCTCCCGAA	TOMM22	hg	192265	TOMM22	38681974	66	1	CRISPRi. TSS Check. Extra	CEG	-2.38548	-2.45334	38681974	38682040	-2.41941
25738	CGGCGGCAGCCATGACTGT	TOMM22	hg	192265	TOMM22	38681974	1	-1	CRISPRi. TSS Check. Extra	CEG	-2.10146	-1.89922	38681974	38681975	-2.00034
25739	CGTCGCTGCTGCCGGTGCA	TOMM22	hg	192265	TOMM22	38681974	31	1	CRISPRi. TSS Check. Extra	CEG	-1.81239	-2.492	38681974	38682005	-2.1522
25740	CTGCCGCCGTCGCTGCTGC	TOMM22	hg	192265	TOMM22	38681974	24	1	CRISPRi. TSS Check. Extra	CEG	-0.14509	0.0338482	38681974	38681998	-0.0556207
25741	CTTCTCCGCGTCGCCTTTC	TOMM22	hg	192265	TOMM22	38681974	69	-1	CRISPRi. TSS Check. Extra	CEG	-0.209753	-0.0160903	38681974	38682043	-0.112922
25742	CTTTCGGGAGCAATTCGTC	TOMM22	hg	192265	TOMM22	38681974	55	-1	CRISPRi. TSS Check. Extra	CEG	-0.843774	-0.741981	38681974	38682029	-0.792878
25743	GACGCGGAGAAGCCTGAGG	TOMM22	hg	192265	TOMM22	38681974	89	1	CRISPRi. TSS Check. Extra	CEG	-1.75775	-1.94891	38681974	38682063	-1.85333
25744	GACTGGGGTTCCCCTGCAC	TOMM22	hg	192265	TOMM22	38681974	32	-1	CRISPRi. TSS Check. Extra	CEG	-2.24981	-2.71684	38681974	38682006	-2.48333
25745	GAGAAGCCTGAGGAGGAGC	TOMM22	hg	192265	TOMM22	38681974	95	1	CRISPRi. TSS Check. Extra	CEG	-1.89802	-2.37525	38681974	38682069	-2.13664
25746	GAGCAATTCGTCCGGGGAC	TOMM22	hg	192265	TOMM22	38681974	48	-1	CRISPRi. TSS Check. Extra	CEG	-2.1038	-1.98231	38681974	38682022	-2.04305
25747	GCAATTCGTCCGGGGACTG	TOMM22	hg	192265	TOMM22	38681974	46	-1	CRISPRi. TSS Check. Extra	CEG	0.0801889	0.468656	38681974	38682020	0.274422
25748	GCACCGGCAGCAGCGACGG	TOMM22	hg	192265	TOMM22	38681974	17	-1	CRISPRi. TSS Check. Extra	CEG	-1.42204	-1.33109	38681974	38681991	-1.37657
25749	GCAGGGGAACCCCAGTCCC	TOMM22	hg	192265	TOMM22	38681974	47	1	CRISPRi. TSS Check. Extra	CEG	-1.81307	-1.753	38681974	38682021	-1.78304
25750	GCTTCTCCGCGTCGCCTTT	TOMM22	hg	192265	TOMM22	38681974	70	-1	CRISPRi. TSS Check. Extra	CEG	-0.259681	-0.701114	38681974	38682044	-0.480398
25751	GGCGACGCGGAGAAGCCTG	TOMM22	hg	192265	TOMM22	38681974	86	1	CRISPRi. TSS Check. Extra	CEG	-2.53052	-1.96856	38681974	38682060	-2.24954
25752	GGCGGCAGCCATGACTGTA	TOMM22	hg	192265	TOMM22	38681974	0	-1	CRISPRi. TSS Check. Extra	CEG	-2.6511	-2.17081	38681974	38681974	-2.41096
25753	GTCGCTGCTGCCGGTGCAG	TOMM22	hg	192265	TOMM22	38681974	32	1	CRISPRi. TSS Check. Extra	CEG	-1.74247	-1.91045	38681974	38682006	-1.82646
25754	TTCGGGAGCAATTCGTCCG	TOMM22	hg	192265	TOMM22	38681974	53	-1	CRISPRi. TSS Check. Extra	CEG	-3.08615	-3.66972	38681974	38682027	-3.37794
25755	TTGCTCCCGAAAGGCGACG	TOMM22	hg	192265	TOMM22	38681974	74	1	CRISPRi. TSS Check. Extra	CEG	-0.0637843	0.164294	38681974	38682048	0.0502548
25756	TTTCGGGAGCAATTCGTCC	TOMM22	hg	192265	TOMM22	38681974	54	-1	CRISPRi. TSS Check. Extra	CEG	-1.68114	-1.84391	38681974	38682028	-1.76253
25757	AGCCGGGTGCGGATTTGCT	TOMM40	hg	176325	TOMM40	44891254	93	1	CRISPRi. TSS Check. Extra	CEG	-0.446016	-1.36441	44891254	44891347	-0.905211
25758	AGGTCAGAGGGCAGAGGTC	TOMM40	hg	176326	TOMM40	44891313	68	-1	CRISPRi. TSS Check. Extra	CEG	-1.75326	-1.92672	44891313	44891381	-1.83999
25759	ATTTGCTGGGGCTGAGTCG	TOMM40	hg	176326	TOMM40	44891313	46	1	CRISPRi. TSS Check. Extra	CEG	0.130888	-0.561923	44891313	44891359	-0.215518
25760	CAGCGGGTTCGGTTGCGCG	TOMM40	hg	176325	TOMM40	44891254	6	1	CRISPRi. TSS Check. Extra	CEG	-3.34882	-3.3625	44891254	44891260	-3.35566
25761	CCCCATGGTCGCCTGCTAG	TOMM40	hg	176326	TOMM40	44891313	92	-1	CRISPRi. TSS Check. Extra	CEG	-1.54573	-0.614064	44891313	44891405	-1.0799
25762	CCCCGGTTCTCACTGGCGG	TOMM40	hg	176325	TOMM40	44891254	57	-1	CRISPRi. TSS Check. Extra	CEG	-1.60776	-2.18677	44891254	44891311	-1.89726
25763	CCGCACCCGGCTCCGGCCC	TOMM40	hg	176325	TOMM40	44891254	73	-1	CRISPRi. TSS Check. Extra	CEG	-0.0668396	-0.154615	44891254	44891327	-0.110727
25764	CCGCCGCCAGTGAGAACCG	TOMM40	hg	176325	TOMM40	44891254	67	1	CRISPRi. TSS Check. Extra	CEG	-1.87665	-1.97738	44891254	44891321	-1.92702
25765	CCGGGGCCGGAGCCGGGTG	TOMM40	hg	176325	TOMM40	44891254	83	1	CRISPRi. TSS Check. Extra	CEG	-2.38621	-2.3408	44891254	44891337	-2.36351
25766	CGCCAGTGAGAACCGGGGC	TOMM40	hg	176325	TOMM40	44891254	71	1	CRISPRi. TSS Check. Extra	CEG	-3.64923	-2.48282	44891254	44891325	-3.06602
25767	CGCCGCCGCCAGTGAGAAC	TOMM40	hg	176325	TOMM40	44891254	65	1	CRISPRi. TSS Check. Extra	CEG	-3.60416	-3.69282	44891254	44891319	-3.64849
25768	CGGAGCCCAGGCCGGGAGC	TOMM40	hg	176325	TOMM40	44891254	43	1	CRISPRi. TSS Check. Extra	CEG	-2.15321	-1.25463	44891254	44891297	-1.70392
25769	CGGCCCCGGTTCTCACTGG	TOMM40	hg	176325	TOMM40	44891254	60	-1	CRISPRi. TSS Check. Extra	CEG	-1.68635	-1.92315	44891254	44891314	-1.80475
25770	CGGCGCCTGCTCCCGGCCT	TOMM40	hg	176325	TOMM40	44891254	38	-1	CRISPRi. TSS Check. Extra	CEG	0.395667	0.539113	44891254	44891292	0.46739
25771	CGGGGTGGGAGCGGAGCCC	TOMM40	hg	176325	TOMM40	44891254	32	1	CRISPRi. TSS Check. Extra	CEG	0.0716862	0.189039	44891254	44891286	0.130363
25772	CGGTTGCGCGTGGCGCACG	TOMM40	hg	176325	TOMM40	44891254	15	1	CRISPRi. TSS Check. Extra	CEG	-2.87432	-2.97707	44891254	44891269	-2.92569
25773	CTCCCCTAGCAGGCGACCA	TOMM40	hg	176326	TOMM40	44891313	100	1	CRISPRi. TSS Check. Extra	CEG	-0.447582	-0.689702	44891313	44891413	-0.568642
25774	CTCCGGCCCCGGTTCTCAC	TOMM40	hg	176325	TOMM40	44891254	63	-1	CRISPRi. TSS Check. Extra	CEG	-3.88954	-4.16159	44891254	44891317	-4.02557
25775	CTCTGACCTCTCCCCTAGC	TOMM40	hg	176326	TOMM40	44891313	91	1	CRISPRi. TSS Check. Extra	CEG	0.407982	0.209342	44891313	44891404	0.308662
25776	CTGCTAGGGGAGAGGTCAG	TOMM40	hg	176326	TOMM40	44891313	80	-1	CRISPRi. TSS Check. Extra	CEG	-0.374213	-0.246609	44891313	44891393	-0.310411
25777	GAGAACCGGGGCCGGAGCC	TOMM40	hg	176325	TOMM40	44891254	78	1	CRISPRi. TSS Check. Extra	CEG	0.317573	0.172827	44891254	44891332	0.2452
25778	GAGCCGGGTGCGGATTTGC	TOMM40	hg	176325	TOMM40	44891254	92	1	CRISPRi. TSS Check. Extra	CEG	-0.755227	-0.221149	44891254	44891346	-0.488188
25779	GATTTGCTGGGGCTGAGTC	TOMM40	hg	176326	TOMM40	44891313	45	1	CRISPRi. TSS Check. Extra	CEG	-0.0790742	-0.107991	44891313	44891358	-0.0935323
25780	GCAAATCCGCACCCGGCTC	TOMM40	hg	176325	TOMM40	44891254	79	-1	CRISPRi. TSS Check. Extra	CEG	-2.56398	-2.76134	44891254	44891333	-2.66266
25781	GCCCCAGCAAATCCGCACC	TOMM40	hg	176325	TOMM40	44891254	85	-1	CRISPRi. TSS Check. Extra	CEG	-3.44613	-2.57827	44891254	44891339	-3.0122
25782	GCCGCCGCCAGTGAGAACC	TOMM40	hg	176325	TOMM40	44891254	66	1	CRISPRi. TSS Check. Extra	CEG	-1.58043	-1.86554	44891254	44891320	-1.72299
25783	GCCGGGTGCGGATTTGCTG	TOMM40	hg	176325	TOMM40	44891254	94	1	CRISPRi. TSS Check. Extra	CEG	-0.897757	-0.760787	44891254	44891348	-0.829272
25784	GCGGCGCCTGCTCCCGGCC	TOMM40	hg	176325	TOMM40	44891254	39	-1	CRISPRi. TSS Check. Extra	CEG	-1.88182	-1.53635	44891254	44891293	-1.70908
25785	GGATTTGCTGGGGCTGAGT	TOMM40	hg	176326	TOMM40	44891313	44	1	CRISPRi. TSS Check. Extra	CEG	-0.878444	-0.937747	44891313	44891357	-0.908096
25786	GGCTGAGTCGGGGGCGCGC	TOMM40	hg	176326	TOMM40	44891313	55	1	CRISPRi. TSS Check. Extra	CEG	-0.633212	-0.221149	44891313	44891368	-0.42718
25787	GGGAGAGGTCAGAGGGCAG	TOMM40	hg	176326	TOMM40	44891313	73	-1	CRISPRi. TSS Check. Extra	CEG	-0.857129	-0.751487	44891313	44891386	-0.804308
25788	GGGCTGAGTCGGGGGCGCG	TOMM40	hg	176326	TOMM40	44891313	54	1	CRISPRi. TSS Check. Extra	CEG	-1.30536	-1.20881	44891313	44891367	-1.25708
25789	GGTCAGAGGGCAGAGGTCA	TOMM40	hg	176326	TOMM40	44891313	67	-1	CRISPRi. TSS Check. Extra	CEG	-0.432597	-0.512723	44891313	44891380	-0.47266
25790	GTGGCGCACGGGGTGGGAG	TOMM40	hg	176325	TOMM40	44891254	24	1	CRISPRi. TSS Check. Extra	CEG	-2.58205	-2.40551	44891254	44891278	-2.49378
25791	GTGGGAGCGGAGCCCAGGC	TOMM40	hg	176325	TOMM40	44891254	36	1	CRISPRi. TSS Check. Extra	CEG	-1.56585	-2.00542	44891254	44891290	-1.78564
25792	TCCCCATGGTCGCCTGCTA	TOMM40	hg	176326	TOMM40	44891313	93	-1	CRISPRi. TSS Check. Extra	CEG	-2.7825	-3.23806	44891313	44891406	-3.01028
25793	TCGGTTGCGCGTGGCGCAC	TOMM40	hg	176325	TOMM40	44891254	14	1	CRISPRi. TSS Check. Extra	CEG	-3.37515	-3.43905	44891254	44891268	-3.4071
25794	TGAGAACCGGGGCCGGAGC	TOMM40	hg	176325	TOMM40	44891254	77	1	CRISPRi. TSS Check. Extra	CEG	-4.31756	-4.9586	44891254	44891331	-4.63808
25795	TGCGCGTGGCGCACGGGGT	TOMM40	hg	176325	TOMM40	44891254	19	1	CRISPRi. TSS Check. Extra	CEG	-2.03456	-2.2971	44891254	44891273	-2.16583
25796	TGCTAGGGGAGAGGTCAGA	TOMM40	hg	176326	TOMM40	44891313	79	-1	CRISPRi. TSS Check. Extra	CEG	-0.997207	-1.46863	44891313	44891392	-1.23292
25797	TGGCGGCGGCGCCTGCTCC	TOMM40	hg	176325	TOMM40	44891254	44	-1	CRISPRi. TSS Check. Extra	CEG	-2.81975	-3.00376	44891254	44891298	-2.91175
25798	TGGGAGCGGAGCCCAGGCC	TOMM40	hg	176325	TOMM40	44891254	37	1	CRISPRi. TSS Check. Extra	CEG	-0.733754	-0.975024	44891254	44891291	-0.854389
25799	TGGTCGCCTGCTAGGGGAG	TOMM40	hg	176326	TOMM40	44891313	87	-1	CRISPRi. TSS Check. Extra	CEG	-2.54735	-1.91464	44891313	44891400	-2.23099
25800	TTCCCCATGGTCGCCTGCT	TOMM40	hg	176326	TOMM40	44891313	94	-1	CRISPRi. TSS Check. Extra	CEG	-1.37065	-1.80611	44891313	44891407	-1.58838
25801	TTCGGTTGCGCGTGGCGCA	TOMM40	hg	176325	TOMM40	44891254	13	1	CRISPRi. TSS Check. Extra	CEG	-1.21213	-1.48843	44891254	44891267	-1.35028
25802	TTGCGCGTGGCGCACGGGG	TOMM40	hg	176325	TOMM40	44891254	18	1	CRISPRi. TSS Check. Extra	CEG	-2.87328	-2.19552	44891254	44891272	-2.5344
25803	TTTGCTGGGGCTGAGTCGG	TOMM40	hg	176326	TOMM40	44891313	47	1	CRISPRi. TSS Check. Extra	CEG	-0.208405	-0.113031	44891313	44891360	-0.160718
25804	ACCCCTTCCTCCGGGGGCG	TONSL	hg	95686.1	TONSL	144444439	81	1	CRISPRi. TSS Check. Extra	CEG	0.31107	0.133833	144444439	144444520	0.222452
25805	ACGGCGAAGCTCGCGCTCC	TONSL	hg	95686.1	TONSL	144444439	36	-1	CRISPRi. TSS Check. Extra	CEG	-3.67901	-4.53048	144444439	144444475	-4.10474
25806	AGCTTCGCCGTAAGTTCCT	TONSL	hg	95686.1	TONSL	144444439	57	1	CRISPRi. TSS Check. Extra	CEG	-1.85309	-2.31007	144444439	144444496	-2.08158
25807	CCAGCCTCCGCGCCCCCGG	TONSL	hg	95686.1	TONSL	144444439	78	-1	CRISPRi. TSS Check. Extra	CEG	-2.10636	-1.75476	144444439	144444517	-1.93056
25808	CCGGAGGAAGGGGTCCCCG	TONSL	hg	95686.1	TONSL	144444439	63	-1	CRISPRi. TSS Check. Extra	CEG	-1.52773	-2.24369	144444439	144444502	-1.88571
25809	CCTCCGCGCCCCCGGAGGA	TONSL	hg	95686.1	TONSL	144444439	74	-1	CRISPRi. TSS Check. Extra	CEG	0.220345	0.355144	144444439	144444513	0.287745
25810	CCTCCGGGGGCGCGGAGGC	TONSL	hg	95686.1	TONSL	144444439	88	1	CRISPRi. TSS Check. Extra	CEG	-0.844379	-1.45028	144444439	144444527	-1.14733
25811	CCTCGGGGACCCCTTCCTC	TONSL	hg	95686.1	TONSL	144444439	73	1	CRISPRi. TSS Check. Extra	CEG	-1.87386	-1.7788	144444439	144444512	-1.82633
25812	CCTTCCTCCGGGGGCGCGG	TONSL	hg	95686.1	TONSL	144444439	84	1	CRISPRi. TSS Check. Extra	CEG	-1.33816	-1.7151	144444439	144444523	-1.52663
25813	CGCGCTCCAGGCTCATGCT	TONSL	hg	95686.1	TONSL	144444439	25	-1	CRISPRi. TSS Check. Extra	CEG	-1.82598	-1.69063	144444439	144444464	-1.75831
25814	CGGAGGCTGGGGAGGGCTT	TONSL	hg	95686.1	TONSL	144444439	100	1	CRISPRi. TSS Check. Extra	CEG	-0.874903	-0.823622	144444439	144444539	-0.849263
25815	CGGGGACCCCTTCCTCCGG	TONSL	hg	95686.1	TONSL	144444439	76	1	CRISPRi. TSS Check. Extra	CEG	-2.7314	-2.66629	144444439	144444515	-2.69884
25816	CTCATGCTCGGATCGCCGC	TONSL	hg	95686.1	TONSL	144444439	14	-1	CRISPRi. TSS Check. Extra	CEG	-1.79438	-1.93539	144444439	144444453	-1.86489
25817	CTCCGCGCCCCCGGAGGAA	TONSL	hg	95686.1	TONSL	144444439	73	-1	CRISPRi. TSS Check. Extra	CEG	-2.40101	-2.08679	144444439	144444512	-2.2439
25818	CTCCGGGGGCGCGGAGGCT	TONSL	hg	95686.1	TONSL	144444439	89	1	CRISPRi. TSS Check. Extra	CEG	-0.0795506	-0.556852	144444439	144444528	-0.318201
25819	CTCGGATCGCCGCGGGATC	TONSL	hg	95686.1	TONSL	144444439	8	-1	CRISPRi. TSS Check. Extra	CEG	-2.76458	-4.37858	144444439	144444447	-3.57158
25820	CTCGGGGACCCCTTCCTCC	TONSL	hg	95686.1	TONSL	144444439	74	1	CRISPRi. TSS Check. Extra	CEG	-1.75265	-2.26864	144444439	144444513	-2.01064
25821	CTTCGCCGTAAGTTCCTCG	TONSL	hg	95686.1	TONSL	144444439	59	1	CRISPRi. TSS Check. Extra	CEG	-3.33412	-2.21193	144444439	144444498	-2.77303
25822	GCGGAGGCTGGGGAGGGCT	TONSL	hg	95686.1	TONSL	144444439	99	1	CRISPRi. TSS Check. Extra	CEG	-1.95861	-1.3244	144444439	144444538	-1.64151
25823	GCGGGAAGTCCGGATCCCG	TONSL	hg	95686.1	TONSL	144444439	9	1	CRISPRi. TSS Check. Extra	CEG	0.321954	0.596661	144444439	144444448	0.459308
25824	GCTCATGCTCGGATCGCCG	TONSL	hg	95686.1	TONSL	144444439	15	-1	CRISPRi. TSS Check. Extra	CEG	-3.03249	-3.14715	144444439	144444454	-3.08982
25825	GCTTCGCCGTAAGTTCCTC	TONSL	hg	95686.1	TONSL	144444439	58	1	CRISPRi. TSS Check. Extra	CEG	-3.82365	-3.97371	144444439	144444497	-3.89868
25826	GGCGATCCGAGCATGAGCC	TONSL	hg	95686.1	TONSL	144444439	29	1	CRISPRi. TSS Check. Extra	CEG	-1.65605	-1.80611	144444439	144444468	-1.73108
25827	GGGGCGCGGAGGCTGGGGA	TONSL	hg	95686.1	TONSL	144444439	94	1	CRISPRi. TSS Check. Extra	CEG	-2.56678	-2.31007	144444439	144444533	-2.43843
25828	GGGGGCGCGGAGGCTGGGG	TONSL	hg	95686.1	TONSL	144444439	93	1	CRISPRi. TSS Check. Extra	CEG	-0.340772	-0.287316	144444439	144444532	-0.314044
25829	GGGGTCCCCGAGGAACTTA	TONSL	hg	95686.1	TONSL	144444439	54	-1	CRISPRi. TSS Check. Extra	CEG	-2.22796	-2.58747	144444439	144444493	-2.40771
25830	TCCCCAGCCTCCGCGCCCC	TONSL	hg	95686.1	TONSL	144444439	81	-1	CRISPRi. TSS Check. Extra	CEG	-2.74228	-2.16798	144444439	144444520	-2.45513
25831	TCCGCGCCCCCGGAGGAAG	TONSL	hg	95686.1	TONSL	144444439	72	-1	CRISPRi. TSS Check. Extra	CEG	-3.0322	-3.73685	144444439	144444511	-3.38452
25832	TCCGGGGGCGCGGAGGCTG	TONSL	hg	95686.1	TONSL	144444439	90	1	CRISPRi. TSS Check. Extra	CEG	-1.43924	-1.48159	144444439	144444529	-1.46041
25833	TCGGGGACCCCTTCCTCCG	TONSL	hg	95686.1	TONSL	144444439	75	1	CRISPRi. TSS Check. Extra	CEG	-1.65605	-1.80611	144444439	144444514	-1.73108
25834	AACAGCCTAAGTTCGCATT	TOP1	hg	184622	TOP1	41028822	4	-1	CRISPRi. TSS Check. Extra	CEG	0.204827	0.401417	41028822	41028826	0.303122
25835	ACAGCCTAAGTTCGCATTT	TOP1	hg	184622	TOP1	41028822	3	-1	CRISPRi. TSS Check. Extra	CEG	-1.35211	-1.69555	41028822	41028825	-1.52383
25836	ACGCTGCCTGACTGCCGGG	TOP1	hg	184622	TOP1	41028822	55	-1	CRISPRi. TSS Check. Extra	CEG	-4.82017	-3.87766	41028822	41028877	-4.34892
25837	ACGGCTGAGGCTGCTACCA	TOP1	hg	184622	TOP1	41028822	82	-1	CRISPRi. TSS Check. Extra	CEG	-3.40607	-3.53317	41028822	41028904	-3.46962
25838	AGGAGGCGCAGGTAAGCGG	TOP1	hg	184623	TOP1	41028860	91	-1	CRISPRi. TSS Check. Extra	CEG	-4.19937	-4.18342	41028860	41028951	-4.19139
25839	AGGCTGTTACACAACTGCT	TOP1	hg	184622	TOP1	41028822	28	1	CRISPRi. TSS Check. Extra	CEG	-1.65605	-1.80611	41028822	41028850	-1.73108
25840	AGGTAAGCGGCGGTGACTG	TOP1	hg	184623	TOP1	41028860	82	-1	CRISPRi. TSS Check. Extra	CEG	-1.29697	-1.18177	41028860	41028942	-1.23937
25841	CGCCGCCCGCCCGGCAGTC	TOP1	hg	184622	TOP1	41028822	59	1	CRISPRi. TSS Check. Extra	CEG	-2.28598	-2.03111	41028822	41028881	-2.15854
25842	CGCTGCCTGACTGCCGGGC	TOP1	hg	184622	TOP1	41028822	54	-1	CRISPRi. TSS Check. Extra	CEG	-1.74281	-1.81738	41028822	41028876	-1.7801
25843	GAGACTCCAGAAACGGCTG	TOP1	hg	184622	TOP1	41028822	94	-1	CRISPRi. TSS Check. Extra	CEG	-4.13894	-3.37425	41028822	41028916	-3.7566
25844	GCGACGCTGCCTGACTGCC	TOP1	hg	184622	TOP1	41028822	58	-1	CRISPRi. TSS Check. Extra	CEG	0.51119	0.738071	41028822	41028880	0.624631
25845	GCTGAGGCTGCTACCACGG	TOP1	hg	184622	TOP1	41028822	79	-1	CRISPRi. TSS Check. Extra	CEG	-2.50053	-2.20173	41028822	41028901	-2.35113
25846	GGCGACGCTGCCTGACTGC	TOP1	hg	184622	TOP1	41028822	59	-1	CRISPRi. TSS Check. Extra	CEG	-4.61227	-4.531	41028822	41028881	-4.57164
25847	GGCTGTTACACAACTGCTG	TOP1	hg	184622	TOP1	41028822	29	1	CRISPRi. TSS Check. Extra	CEG	-3.55087	-3.70093	41028822	41028851	-3.6259
25848	GGGCCCGAGACTCCAGAAA	TOP1	hg	184622	TOP1	41028822	100	-1	CRISPRi. TSS Check. Extra	CEG	-1.65605	-1.80611	41028822	41028922	-1.73108
25849	GGTAAGCGGCGGTGACTGT	TOP1	hg	184623	TOP1	41028860	81	-1	CRISPRi. TSS Check. Extra	CEG	-2.87711	-2.92763	41028860	41028941	-2.90237
25850	TAGCAGCCTCAGCCGTTTC	TOP1	hg	184622	TOP1	41028822	98	1	CRISPRi. TSS Check. Extra	CEG	-2.5845	-3.11586	41028822	41028920	-2.85018
25851	TAGGCTGTTACACAACTGC	TOP1	hg	184622	TOP1	41028822	27	1	CRISPRi. TSS Check. Extra	CEG	-4.11548	-3.84052	41028822	41028849	-3.978
25852	TCAGGCAGCGTCGCCGCCG	TOP1	hg	184622	TOP1	41028822	76	1	CRISPRi. TSS Check. Extra	CEG	-1.78636	-2.11987	41028822	41028898	-1.95311
25853	TCGAGGAGGCGCAGGTAAG	TOP1	hg	184623	TOP1	41028860	94	-1	CRISPRi. TSS Check. Extra	CEG	-1.42024	-1.42346	41028860	41028954	-1.42185
25854	TCTGTTCTCGCCGCCCGCC	TOP1	hg	184622	TOP1	41028822	51	1	CRISPRi. TSS Check. Extra	CEG	-2.42852	-2.29094	41028822	41028873	-2.35973
25855	TGAGCCCAAATGCGAACTT	TOP1	hg	184622	TOP1	41028822	9	1	CRISPRi. TSS Check. Extra	CEG	-2.97798	-3.59935	41028822	41028831	-3.28866
25856	TGCCTGACTGCCGGGCGGG	TOP1	hg	184622	TOP1	41028822	51	-1	CRISPRi. TSS Check. Extra	CEG	-2.62782	-1.71229	41028822	41028873	-2.17005
25857	ACCCTGAAAGCGACTAAAC	TOP2A	hg	165719	TOP2A	40417880	47	-1	CRISPRi. TSS Check. Extra	CEG	-1.65605	-1.80611	40417880	40417927	-1.73108
25858	ACGCGCGTCTGTGGAGAAG	TOP2A	hg	165719	TOP2A	40417880	5	1	CRISPRi. TSS Check. Extra	CEG	-2.20288	-1.12697	40417880	40417885	-1.66492
25859	CATGGTGACGGTCGTGAAG	TOP2A	hg	165719	TOP2A	40417880	76	-1	CRISPRi. TSS Check. Extra	CEG	-2.90733	-4.20515	40417880	40417956	-3.55624
25860	CCACAGACGCGCGTCGGTT	TOP2A	hg	165720	TOP2A	40417922	29	-1	CRISPRi. TSS Check. Extra	CEG	-3.99529	-4.64578	40417922	40417951	-4.32053
25861	CCATGGTGACGGTCGTGAA	TOP2A	hg	165719	TOP2A	40417880	77	-1	CRISPRi. TSS Check. Extra	CEG	-0.706325	-1.35208	40417880	40417957	-1.0292
25862	CCCTTCACGACCGTCACCA	TOP2A	hg	165719	TOP2A	40417880	87	1	CRISPRi. TSS Check. Extra	CEG	-2.15355	-1.77964	40417880	40417967	-1.9666
25863	CCTAACCGACGCGCGTCTG	TOP2A	hg	165720	TOP2A	40417922	39	1	CRISPRi. TSS Check. Extra	CEG	-3.31302	-3.78351	40417922	40417961	-3.54826
25864	CGTCTGTGGAGAAGCGGCT	TOP2A	hg	165719	TOP2A	40417880	10	1	CRISPRi. TSS Check. Extra	CEG	-1.56172	-3.01556	40417880	40417890	-2.28864
25865	CTTCGGGCGGGCTAAAGGA	TOP2A	hg	165720	TOP2A	40417922	2	1	CRISPRi. TSS Check. Extra	CEG	-3.76708	-3.13473	40417922	40417924	-3.45091
25866	CTTCTCCACAGACGCGCGT	TOP2A	hg	165720	TOP2A	40417922	34	-1	CRISPRi. TSS Check. Extra	CEG	-3.5582	-3.28145	40417922	40417956	-3.41983
25867	GAAGCGGCTTGGTCGGGGG	TOP2A	hg	165719	TOP2A	40417880	20	1	CRISPRi. TSS Check. Extra	CEG	-2.13922	-2.01227	40417880	40417900	-2.07575
25868	GGAGAAGCGGCTTGGTCGG	TOP2A	hg	165719	TOP2A	40417880	17	1	CRISPRi. TSS Check. Extra	CEG	-3.58928	-4.4637	40417880	40417897	-4.02649
25869	GGCTAAAGGAAGGTTCAAG	TOP2A	hg	165720	TOP2A	40417922	11	1	CRISPRi. TSS Check. Extra	CEG	-1.55369	-1.45895	40417922	40417933	-1.50632
25870	GGTCGGGGGTGGTCTCGTG	TOP2A	hg	165719	TOP2A	40417880	30	1	CRISPRi. TSS Check. Extra	CEG	-2.76627	-3.05969	40417880	40417910	-2.91298
25871	GGTGACACTTCCATGGTGA	TOP2A	hg	165719	TOP2A	40417880	87	-1	CRISPRi. TSS Check. Extra	CEG	-2.6656	-2.80929	40417880	40417967	-2.73744
25872	GTGGAGAAGCGGCTTGGTC	TOP2A	hg	165719	TOP2A	40417880	15	1	CRISPRi. TSS Check. Extra	CEG	-3.25644	-3.78579	40417880	40417895	-3.52112
25873	TCCATGGTGACGGTCGTGA	TOP2A	hg	165719	TOP2A	40417880	78	-1	CRISPRi. TSS Check. Extra	CEG	-3.00969	-3.62923	40417880	40417958	-3.31946
25874	TGAAAGCGACTAAACAGGC	TOP2A	hg	165719	TOP2A	40417880	43	-1	CRISPRi. TSS Check. Extra	CEG	-1.05614	-2.07819	40417880	40417923	-1.56716
25875	TGCAATGGTGACACTTCCA	TOP2A	hg	165719	TOP2A	40417880	93	-1	CRISPRi. TSS Check. Extra	CEG	-3.61138	-3.32458	40417880	40417973	-3.46798
25876	TGGAGAAGCGGCTTGGTCG	TOP2A	hg	165719	TOP2A	40417880	16	1	CRISPRi. TSS Check. Extra	CEG	-3.31039	-3.74208	40417880	40417896	-3.52623
25877	TGGTCGGGGGTGGTCTCGT	TOP2A	hg	165719	TOP2A	40417880	29	1	CRISPRi. TSS Check. Extra	CEG	-3.1524	-2.90751	40417880	40417909	-3.02996
25878	TGTGGAGAAGCGGCTTGGT	TOP2A	hg	165719	TOP2A	40417880	14	1	CRISPRi. TSS Check. Extra	CEG	-3.26116	-4.10029	40417880	40417894	-3.68073
25879	TTGGTCGGGGGTGGTCTCG	TOP2A	hg	165719	TOP2A	40417880	28	1	CRISPRi. TSS Check. Extra	CEG	-2.39302	-2.71197	40417880	40417908	-2.55249
25880	AAAGGCCAGCAGGCTGGTG	TOP3A	hg	164828	TOP3A	18314962	63	1	CRISPRi. TSS Check. Extra	Other	-0.8447	-0.928462	18314962	18315025	-0.886581
25881	ACTGGATTCGGTGCTGAGG	TOP3A	hg	164828	TOP3A	18314962	3	1	CRISPRi. TSS Check. Extra	Other	-2.77027	-2.39107	18314962	18314965	-2.58067
25882	CAAAGGCCAGCAGGCTGGT	TOP3A	hg	164828	TOP3A	18314962	62	1	CRISPRi. TSS Check. Extra	Other	-1.34338	-1.50944	18314962	18315024	-1.42641
25883	CAAATGGCGCCCACCGAAA	TOP3A	hg	164828	TOP3A	18314962	100	-1	CRISPRi. TSS Check. Extra	Other	0.243422	0.529073	18314962	18315062	0.386247
25884	CACGTCCCCACCAGCCTGC	TOP3A	hg	164828	TOP3A	18314962	58	-1	CRISPRi. TSS Check. Extra	Other	-0.98785	-2.02066	18314962	18315020	-1.50425
25885	CCAAAGGCCAGCAGGCTGG	TOP3A	hg	164828	TOP3A	18314962	61	1	CRISPRi. TSS Check. Extra	Other	-0.97016	-1.30287	18314962	18315023	-1.13652
25886	CCACCAGCCTGCTGGCCTT	TOP3A	hg	164828	TOP3A	18314962	51	-1	CRISPRi. TSS Check. Extra	Other	0.368115	0.195107	18314962	18315013	0.281611
25887	CCTGGGGAAGCCAGAGATG	TOP3A	hg	164827	TOP3A	18314929	91	-1	CRISPRi. TSS Check. Extra	Other	-1.99217	-2.15324	18314929	18315020	-2.07271
25888	CGAGGCTCTGGTTCCCTTT	TOP3A	hg	164828	TOP3A	18314962	97	1	CRISPRi. TSS Check. Extra	Other	-1.72301	-2.00578	18314962	18315059	-1.8644
25889	CGTGACCGAAGCGAGGCTC	TOP3A	hg	164828	TOP3A	18314962	86	1	CRISPRi. TSS Check. Extra	Other	-3.39825	-2.59496	18314962	18315048	-2.99661
25890	GAGGCGGCGGCTGCGGCAC	TOP3A	hg	164828	TOP3A	18314962	18	1	CRISPRi. TSS Check. Extra	Other	-2.70884	-3.36964	18314962	18314980	-3.03924
25891	GATACTGGATTCGGTGCTG	TOP3A	Dolcetto	missed	AGATACTGGATTCGGTGCTG	TOP3A	NA	NA	CRISPRi. TSS Check. Extra	Other	-2.63333	-2.53546	NA	NA	-2.5844
25892	GCCAGAGATGAGGCTCAAA	TOP3A	hg	164827	TOP3A	18314929	82	-1	CRISPRi. TSS Check. Extra	Other	-0.359895	0.13844	18314929	18315011	-0.110728
25893	GCCATTTGAGCCTCATCTC	TOP3A	hg	164827	TOP3A	18314929	91	1	CRISPRi. TSS Check. Extra	Other	-1.98631	-1.8975	18314929	18315020	-1.9419
25894	GCTCCAAAGGCCAGCAGGC	TOP3A	hg	164828	TOP3A	18314962	58	1	CRISPRi. TSS Check. Extra	Other	-2.44332	-2.0162	18314962	18315020	-2.22976
25895	GCTCTGGTTCCCTTTCGGT	TOP3A	hg	164827	TOP3A	18314929	68	1	CRISPRi. TSS Check. Extra	Other	-3.09068	-2.36422	18314929	18314997	-2.72745
25896	GGATTCGGTGCTGAGGCGG	TOP3A	hg	164828	TOP3A	18314962	6	1	CRISPRi. TSS Check. Extra	Other	-4.14148	-5.38081	18314962	18314968	-4.76114
25897	GGCGGCTGCGGCACGGGAA	TOP3A	hg	164828	TOP3A	18314962	23	1	CRISPRi. TSS Check. Extra	Other	-2.76602	-3.70393	18314962	18314985	-3.23498
25898	GGCTCTGGTTCCCTTTCGG	TOP3A	hg	164828	TOP3A	18314962	100	1	CRISPRi. TSS Check. Extra	Other	-2.91909	-2.59852	18314962	18315062	-2.7588
25899	GGGAACCAGAGCCTCGCTT	TOP3A	hg	164828	TOP3A	18314962	81	-1	CRISPRi. TSS Check. Extra	Other	-2.00205	-2.28624	18314962	18315043	-2.14415
25900	GGTGCTGAGGCGGCGGCTG	TOP3A	hg	164828	TOP3A	18314962	12	1	CRISPRi. TSS Check. Extra	Other	-2.63956	-2.59561	18314962	18314974	-2.61759
25901	TCAAATGGCGCCCACCGAA	TOP3A	hg	164827	TOP3A	18314929	68	-1	CRISPRi. TSS Check. Extra	Other	-0.491375	-0.0977149	18314929	18314997	-0.294545
25902	TCAGTGACTGAAGCTCCAA	TOP3A	hg	164828	TOP3A	18314962	46	1	CRISPRi. TSS Check. Extra	Other	-0.59651	-1.13719	18314962	18315008	-0.866848
25903	TGAAGCTCCAAAGGCCAGC	TOP3A	hg	164828	TOP3A	18314962	54	1	CRISPRi. TSS Check. Extra	Other	-0.84445	-0.695374	18314962	18315016	-0.769912
25904	TGAGGCGGCGGCTGCGGCA	TOP3A	hg	164828	TOP3A	18314962	17	1	CRISPRi. TSS Check. Extra	Other	-2.91751	-3.34453	18314962	18314979	-3.13102
25905	TGGGGACGTGACCGAAGCG	TOP3A	hg	164828	TOP3A	18314962	80	1	CRISPRi. TSS Check. Extra	Other	-1.55973	-1.0265	18314962	18315042	-1.29311
25906	AAGCAAACGCTGGAGAACC	TOPBP1	hg	44661.1	TOPBP1	133661920	10	-1	CRISPRi. TSS Check. Extra	Other	-4.60247	-5.33749	133661920	133661930	-4.96998
25907	ACAGCCCCCTCCCCCGACT	TOPBP1	hg	44661.1	TOPBP1	133661920	48	-1	CRISPRi. TSS Check. Extra	Other	-2.6338	-2.36515	133661920	133661968	-2.49947
25908	ACTTACCTCGTTGGAGCCT	TOPBP1	hg	44660.1	TOPBP1	133661857	79	-1	CRISPRi. TSS Check. Extra	Other	-0.0892039	0.213048	133661857	133661936	0.0619222
25909	AGACCCCGAGGCTCCAACG	TOPBP1	hg	44660.1	TOPBP1	133661857	84	1	CRISPRi. TSS Check. Extra	Other	-0.339457	-0.691044	133661857	133661941	-0.51525
25910	AGCGTTTGCTTTGGGGTAG	TOPBP1	hg	44661.1	TOPBP1	133661920	31	1	CRISPRi. TSS Check. Extra	Other	-2.90701	-2.47211	133661920	133661951	-2.68956
25911	AGGGGCGGCGCCGAGTCGG	TOPBP1	hg	44661.1	TOPBP1	133661920	48	1	CRISPRi. TSS Check. Extra	Other	-0.793979	-1.2155	133661920	133661968	-1.00474
25912	AGGGGGCTGTGCGCCGGGC	TOPBP1	hg	44661.1	TOPBP1	133661920	70	1	CRISPRi. TSS Check. Extra	Other	-2.65258	-3.28391	133661920	133661990	-2.96824
25913	CAACGAGGTAAGTGAGGCG	TOPBP1	hg	44660.1	TOPBP1	133661857	98	1	CRISPRi. TSS Check. Extra	Other	-2.7328	-3.16126	133661857	133661955	-2.94703
25914	CAGCGTTTGCTTTGGGGTA	TOPBP1	hg	44661.1	TOPBP1	133661920	30	1	CRISPRi. TSS Check. Extra	Other	-2.84918	-3.8027	133661920	133661950	-3.32594
25915	CAGGGCGGTGGCTGGGGTC	TOPBP1	hg	44661.1	TOPBP1	133661920	84	-1	CRISPRi. TSS Check. Extra	Other	-3.79835	-4.30596	133661920	133662004	-4.05215
25916	CCAGCGTTTGCTTTGGGGT	TOPBP1	hg	44661.1	TOPBP1	133661920	29	1	CRISPRi. TSS Check. Extra	Other	-2.86286	-2.70188	133661920	133661949	-2.78237
25917	CCCGTTCTGGGCAATTTCC	TOPBP1	hg	44661.1	TOPBP1	133661920	3	1	CRISPRi. TSS Check. Extra	Other	0.33516	0.256749	133661920	133661923	0.295955
25918	CCTACCCCAAAGCAAACGC	TOPBP1	hg	44661.1	TOPBP1	133661920	19	-1	CRISPRi. TSS Check. Extra	Other	-3.71219	-2.93264	133661920	133661939	-3.32242
25919	CGCGCCTCACTTACCTCGT	TOPBP1	hg	44660.1	TOPBP1	133661857	87	-1	CRISPRi. TSS Check. Extra	Other	-3.73263	-3.27619	133661857	133661944	-3.50441
25920	CGCGCTGGCCGCAGGGCGG	TOPBP1	hg	44661.1	TOPBP1	133661920	95	-1	CRISPRi. TSS Check. Extra	Other	-1.33636	-1.152	133661920	133662015	-1.24418
25921	CGGCGCCGAGTCGGGGGAG	TOPBP1	hg	44661.1	TOPBP1	133661920	53	1	CRISPRi. TSS Check. Extra	Other	-2.43112	-3.01668	133661920	133661973	-2.7239
25922	CGGGGGACGCGCTGGCCGC	TOPBP1	hg	44660.1	TOPBP1	133661857	39	-1	CRISPRi. TSS Check. Extra	Other	-0.988848	-1.36224	133661857	133661896	-1.17554
25923	CGTCCCCCGACTCGCCGCC	TOPBP1	hg	44660.1	TOPBP1	133661857	62	1	CRISPRi. TSS Check. Extra	Other	-0.953184	-1.77486	133661857	133661919	-1.36402
25924	CTGGCCGCAGGGCGGTGGC	TOPBP1	hg	44661.1	TOPBP1	133661920	91	-1	CRISPRi. TSS Check. Extra	Other	-0.853424	-1.40908	133661920	133662011	-1.13125
25925	CTGGGGTCGGGCGCCAGCC	TOPBP1	hg	44661.1	TOPBP1	133661920	73	-1	CRISPRi. TSS Check. Extra	Other	-0.541593	-0.0390203	133661920	133661993	-0.290307
25926	CTTACCTCGTTGGAGCCTC	TOPBP1	hg	44660.1	TOPBP1	133661857	78	-1	CRISPRi. TSS Check. Extra	Other	-1.15182	-1.89726	133661857	133661935	-1.52454
25927	GACCCCAGCCACCGCCCTG	TOPBP1	hg	44661.1	TOPBP1	133661920	97	1	CRISPRi. TSS Check. Extra	Other	-3.65957	-2.67212	133661920	133662017	-3.16584
25928	GAGCCTCGGGGTCTCCGGG	TOPBP1	hg	44660.1	TOPBP1	133661857	66	-1	CRISPRi. TSS Check. Extra	Other	-2.7089	-2.2957	133661857	133661923	-2.5023
25929	GCAGGGCGGTGGCTGGGGT	TOPBP1	hg	44661.1	TOPBP1	133661920	85	-1	CRISPRi. TSS Check. Extra	Other	-2.91544	-3.0655	133661920	133662005	-2.99047
25930	GCGGCGCCGAGTCGGGGGA	TOPBP1	hg	44661.1	TOPBP1	133661920	52	1	CRISPRi. TSS Check. Extra	Other	-2.59508	-3.2812	133661920	133661972	-2.93814
25931	GGACGCGCTGGCCGCAGGG	TOPBP1	hg	44661.1	TOPBP1	133661920	98	-1	CRISPRi. TSS Check. Extra	Other	-1.28594	-0.930405	133661920	133662018	-1.10817
25932	GGCCGCAGGGCGGTGGCTG	TOPBP1	hg	44661.1	TOPBP1	133661920	89	-1	CRISPRi. TSS Check. Extra	Other	-4.73101	-4.84311	133661920	133662009	-4.78706
25933	GGCGAGTCGGGGGACGCGC	TOPBP1	hg	44660.1	TOPBP1	133661857	46	-1	CRISPRi. TSS Check. Extra	Other	-3.2099	-3.80219	133661857	133661903	-3.50604
25934	GGCGCCGAGTCGGGGGAGG	TOPBP1	hg	44661.1	TOPBP1	133661920	54	1	CRISPRi. TSS Check. Extra	Other	-1.57509	-1.71144	133661920	133661974	-1.64327
25935	GGCGGCGCCGAGTCGGGGG	TOPBP1	hg	44661.1	TOPBP1	133661920	51	1	CRISPRi. TSS Check. Extra	Other	-2.19323	-2.21866	133661920	133661971	-2.20594
25936	GGCTCCAACGAGGTAAGTG	TOPBP1	hg	44660.1	TOPBP1	133661857	93	1	CRISPRi. TSS Check. Extra	Other	-3.75769	-3.65706	133661857	133661950	-3.70737
25937	GGGGAGGGGGCTGTGCGCC	TOPBP1	hg	44661.1	TOPBP1	133661920	66	1	CRISPRi. TSS Check. Extra	Other	-0.339572	-0.386925	133661920	133661986	-0.363249
25938	GGGGGACGCGCTGGCCGCA	TOPBP1	hg	44660.1	TOPBP1	133661857	38	-1	CRISPRi. TSS Check. Extra	Other	-5.43966	-5.60352	133661857	133661895	-5.52159
25939	GGGGGAGGGGGCTGTGCGC	TOPBP1	hg	44661.1	TOPBP1	133661920	65	1	CRISPRi. TSS Check. Extra	Other	-2.10975	-2.35204	133661920	133661985	-2.23089
25940	GGGTCTCCGGGCGGCGAGT	TOPBP1	hg	44660.1	TOPBP1	133661857	58	-1	CRISPRi. TSS Check. Extra	Other	-3.89022	-4.35631	133661857	133661915	-4.12326
25941	GGTAGGGGCGGCGCCGAGT	TOPBP1	hg	44661.1	TOPBP1	133661920	45	1	CRISPRi. TSS Check. Extra	Other	-3.11384	-3.01845	133661920	133661965	-3.06614
25942	GGTCTCCGGGCGGCGAGTC	TOPBP1	hg	44660.1	TOPBP1	133661857	57	-1	CRISPRi. TSS Check. Extra	Other	-2.57116	-2.08232	133661857	133661914	-2.32674
25943	GGTTCTCCAGCGTTTGCTT	TOPBP1	hg	44661.1	TOPBP1	133661920	23	1	CRISPRi. TSS Check. Extra	Other	-1.70045	-1.85051	133661920	133661943	-1.77548
25944	GTAGGGGCGGCGCCGAGTC	TOPBP1	hg	44661.1	TOPBP1	133661920	46	1	CRISPRi. TSS Check. Extra	Other	-2.34358	-1.3424	133661920	133661966	-1.84299
25945	GTCTCCGGGCGGCGAGTCG	TOPBP1	hg	44660.1	TOPBP1	133661857	56	-1	CRISPRi. TSS Check. Extra	Other	-2.01233	-2.0617	133661857	133661913	-2.03701
25946	GTTCTCCAGCGTTTGCTTT	TOPBP1	hg	44661.1	TOPBP1	133661920	24	1	CRISPRi. TSS Check. Extra	Other	-2.1479	-1.7744	133661920	133661944	-1.96115
25947	GTTGGAGCCTCGGGGTCTC	TOPBP1	hg	44660.1	TOPBP1	133661857	70	-1	CRISPRi. TSS Check. Extra	Other	-1.37298	-2.6992	133661857	133661927	-2.03609
25948	GTTTGCTTTGGGGTAGGGG	TOPBP1	hg	44661.1	TOPBP1	133661920	34	1	CRISPRi. TSS Check. Extra	Other	-3.57222	-3.63208	133661920	133661954	-3.60215
25949	TAGGGGCGGCGCCGAGTCG	TOPBP1	hg	44661.1	TOPBP1	133661920	47	1	CRISPRi. TSS Check. Extra	Other	-2.114	-2.02681	133661920	133661967	-2.07041
25950	TCCCGTTCTGGGCAATTTC	TOPBP1	hg	44661.1	TOPBP1	133661920	2	1	CRISPRi. TSS Check. Extra	Other	-1.69828	-1.71214	133661920	133661922	-1.70521
25951	TCGCCGCCCGGAGACCCCG	TOPBP1	hg	44660.1	TOPBP1	133661857	73	1	CRISPRi. TSS Check. Extra	Other	-2.60483	-1.89575	133661857	133661930	-2.25029
25952	TCTCCGGGCGGCGAGTCGG	TOPBP1	hg	44660.1	TOPBP1	133661857	55	-1	CRISPRi. TSS Check. Extra	Other	-1.46066	-1.60591	133661857	133661912	-1.53329
25953	TGGCCGCAGGGCGGTGGCT	TOPBP1	hg	44661.1	TOPBP1	133661920	90	-1	CRISPRi. TSS Check. Extra	Other	-2.35649	-2.83413	133661920	133662010	-2.59531
25954	TTACCTCGTTGGAGCCTCG	TOPBP1	hg	44660.1	TOPBP1	133661857	77	-1	CRISPRi. TSS Check. Extra	Other	-3.61986	-3.78297	133661857	133661934	-3.70142
25955	TTCTCCAGCGTTTGCTTTG	TOPBP1	hg	44661.1	TOPBP1	133661920	25	1	CRISPRi. TSS Check. Extra	Other	-3.19729	-2.41344	133661920	133661945	-2.80537
25956	TTGGAGCCTCGGGGTCTCC	TOPBP1	hg	44660.1	TOPBP1	133661857	69	-1	CRISPRi. TSS Check. Extra	Other	-2.39856	-2.2581	133661857	133661926	-2.32833
25957	AAGCGGCTGCTCCGCTCCC	TP53RK	hg	187586	TP53RK	46689433	98	-1	CRISPRi. TSS Check. Extra	Other	-1.42974	-1.10817	46689433	46689531	-1.26895
25958	ACTACGCCGGCCGATGGCG	TP53RK	hg	187586	TP53RK	46689433	53	1	CRISPRi. TSS Check. Extra	Other	-2.34968	-1.43497	46689433	46689486	-1.89233
25959	AGAGCCTCAGCCTCCGGGG	TP53RK	hg	187586	TP53RK	46689433	68	-1	CRISPRi. TSS Check. Extra	Other	-1.92967	-1.59265	46689433	46689501	-1.76116
25960	AGGCCGGAAGTGTCCGGGG	TP53RK	hg	187589	TP53RK	46689567	21	1	CRISPRi. TSS Check. Extra	Other	-2.48365	-2.09711	46689567	46689588	-2.29038
25961	CGCCGAGCAGTCATGGCGG	TP53RK	hg	187586	TP53RK	46689433	23	1	CRISPRi. TSS Check. Extra	Other	-3.1921	-3.79902	46689433	46689456	-3.49556
25962	CGGCCAGAGCCTCAGCCTC	TP53RK	hg	187586	TP53RK	46689433	73	-1	CRISPRi. TSS Check. Extra	Other	-0.890199	-0.953918	46689433	46689506	-0.922058
25963	CGGCTCGCTTCGGAAATCC	TP53RK	hg	187589	TP53RK	46689567	78	-1	CRISPRi. TSS Check. Extra	Other	-1.76012	-2.13732	46689567	46689645	-1.94872
25964	CGGGCTCCTCGCCATCGGC	TP53RK	hg	187586	TP53RK	46689433	49	-1	CRISPRi. TSS Check. Extra	Other	-0.174925	-0.398608	46689433	46689482	-0.286766
25965	CGTCCACCCCGGACACTTC	TP53RK	hg	187589	TP53RK	46689567	14	-1	CRISPRi. TSS Check. Extra	Other	-1.15106	-1.58069	46689567	46689581	-1.36587
25966	CTGCTCCGCTCCCGGGCTG	TP53RK	hg	187586	TP53RK	46689433	92	-1	CRISPRi. TSS Check. Extra	Other	0.163913	0.370069	46689433	46689525	0.266991
25967	CTGTTGCGCCGAGCAGTCA	TP53RK	hg	187586	TP53RK	46689433	17	1	CRISPRi. TSS Check. Extra	Other	-2.20625	-0.987075	46689433	46689450	-1.59666
25968	CTTACAGGCCGGAAGTGTC	TP53RK	hg	187589	TP53RK	46689567	16	1	CRISPRi. TSS Check. Extra	Other	-1.93762	-2.00315	46689567	46689583	-1.97039
25969	GAAAACTGTCGCGATGCTT	TP53RK	hg	187589	TP53RK	46689567	97	-1	CRISPRi. TSS Check. Extra	Other	-0.0335008	0.0942106	46689567	46689664	0.0303549
25970	GAAGCGGCTGCTCCGCTCC	TP53RK	hg	187586	TP53RK	46689433	99	-1	CRISPRi. TSS Check. Extra	Other	0.219316	-0.117374	46689433	46689532	0.0509708
25971	GACACTTCCGGCCTGTAAG	TP53RK	hg	187589	TP53RK	46689567	3	-1	CRISPRi. TSS Check. Extra	Other	-2.73578	-2.65877	46689567	46689570	-2.69727
25972	GAGCCCGCCCCGGAGGCTG	TP53RK	hg	187586	TP53RK	46689433	74	1	CRISPRi. TSS Check. Extra	Other	-0.135795	-0.151965	46689433	46689507	-0.14388
25973	GAGCCTCAGCCTCCGGGGC	TP53RK	hg	187586	TP53RK	46689433	67	-1	CRISPRi. TSS Check. Extra	Other	-0.503348	-0.307737	46689433	46689500	-0.405542
25974	GAGCTACTACGCCGGCCGA	TP53RK	hg	187586	TP53RK	46689433	48	1	CRISPRi. TSS Check. Extra	Other	-3.34793	-2.72038	46689433	46689481	-3.03416
25975	GAGGCTCTGGCCGCAGCCC	TP53RK	hg	187586	TP53RK	46689433	92	1	CRISPRi. TSS Check. Extra	Other	0.158847	0.162106	46689433	46689525	0.160477
25976	GATGGCGAGGAGCCCGCCC	TP53RK	hg	187586	TP53RK	46689433	65	1	CRISPRi. TSS Check. Extra	Other	-1.11675	-0.99533	46689433	46689498	-1.05604
25977	GCCAGAGCCTCAGCCTCCG	TP53RK	hg	187586	TP53RK	46689433	71	-1	CRISPRi. TSS Check. Extra	Other	-3.82598	-2.87367	46689433	46689504	-3.34983
25978	GCCCCGGAGGCTGAGGCTC	TP53RK	hg	187586	TP53RK	46689433	80	1	CRISPRi. TSS Check. Extra	Other	-2.36131	-1.62554	46689433	46689513	-1.99342
25979	GCGATGCTTCGGCTCGCTT	TP53RK	hg	187589	TP53RK	46689567	87	-1	CRISPRi. TSS Check. Extra	Other	-0.173388	0.387942	46689567	46689654	0.107277
25980	GCGGCCAGAGCTACTACGC	TP53RK	hg	187586	TP53RK	46689433	41	1	CRISPRi. TSS Check. Extra	Other	-2.66992	-3.68058	46689433	46689474	-3.17525
25981	GGAAATCCTGGGACTTCTT	TP53RK	hg	187589	TP53RK	46689567	67	-1	CRISPRi. TSS Check. Extra	Other	-4.18101	-3.61347	46689567	46689634	-3.89724
25982	GGATTGCCGAAGAAGTCCC	TP53RK	hg	187589	TP53RK	46689567	71	1	CRISPRi. TSS Check. Extra	Other	-3.31902	-2.03774	46689567	46689638	-2.67838
25983	GGCAATCCTGGGACTTCTT	TP53RK	hg	187589	TP53RK	46689567	47	-1	CRISPRi. TSS Check. Extra	Other	-1.66979	-1.28404	46689567	46689614	-1.47691
25984	GGCCAGAGCCTCAGCCTCC	TP53RK	hg	187586	TP53RK	46689433	72	-1	CRISPRi. TSS Check. Extra	Other	-2.20729	-2.10467	46689433	46689505	-2.15598
25985	GGCCGCCGCCATGACTGCT	TP53RK	hg	187586	TP53RK	46689433	15	-1	CRISPRi. TSS Check. Extra	Other	-1.65605	-1.80611	46689433	46689448	-1.73108
25986	GGCGAGGAGCCCGCCCCGG	TP53RK	hg	187586	TP53RK	46689433	68	1	CRISPRi. TSS Check. Extra	Other	-0.497506	-0.755988	46689433	46689501	-0.626747
25987	GGCGTAACCACTTACAGGC	TP53RK	hg	187589	TP53RK	46689567	6	1	CRISPRi. TSS Check. Extra	Other	-2.80225	-2.83714	46689567	46689573	-2.81969
25988	GGCTCGCTTCGGAAATCCT	TP53RK	hg	187589	TP53RK	46689567	77	-1	CRISPRi. TSS Check. Extra	Other	-1.69977	-1.46281	46689567	46689644	-1.58129
25989	GGGAGGCGTAACCACTTAC	TP53RK	hg	187589	TP53RK	46689567	2	1	CRISPRi. TSS Check. Extra	Other	-3.39302	-3.18128	46689567	46689569	-3.28715
25990	GGGGCGGGCTCCTCGCCAT	TP53RK	hg	187586	TP53RK	46689433	53	-1	CRISPRi. TSS Check. Extra	Other	-2.84192	-2.03468	46689433	46689486	-2.4383
25991	GGGTAGCCGAAGAAGTCCC	TP53RK	hg	187589	TP53RK	46689567	51	1	CRISPRi. TSS Check. Extra	Other	-2.89052	-3.80611	46689567	46689618	-3.34831
25992	GTCCGGGGTGGACGCATTC	TP53RK	hg	187589	TP53RK	46689567	32	1	CRISPRi. TSS Check. Extra	Other	-2.27632	-2.87428	46689567	46689599	-2.5753
25993	TACAGGCCGGAAGTGTCCG	TP53RK	hg	187589	TP53RK	46689567	18	1	CRISPRi. TSS Check. Extra	Other	-3.81878	-4.01256	46689567	46689585	-3.91567
25994	TACCCGAATGCGTCCACCC	TP53RK	hg	187589	TP53RK	46689567	24	-1	CRISPRi. TSS Check. Extra	Other	-1.34075	-1.02896	46689567	46689591	-1.18485
25995	TCGGCCGGCGTAGTAGCTC	TP53RK	hg	187586	TP53RK	46689433	35	-1	CRISPRi. TSS Check. Extra	Other	-2.35649	-2.50655	46689433	46689468	-2.43152
25996	TCTGGCCGCAGCCCGGGAG	TP53RK	hg	187586	TP53RK	46689433	97	1	CRISPRi. TSS Check. Extra	Other	-3.8893	-3.47302	46689433	46689530	-3.68116
25997	TGAGGCTCTGGCCGCAGCC	TP53RK	hg	187586	TP53RK	46689433	91	1	CRISPRi. TSS Check. Extra	Other	-0.936604	-0.315364	46689433	46689524	-0.625984
25998	TGTCCGGGGTGGACGCATT	TP53RK	hg	187589	TP53RK	46689567	31	1	CRISPRi. TSS Check. Extra	Other	0.213664	0.285811	46689567	46689598	0.249738
25999	TTACAGGCCGGAAGTGTCC	TP53RK	hg	187589	TP53RK	46689567	17	1	CRISPRi. TSS Check. Extra	Other	-2.38629	-3.43905	46689567	46689584	-2.91267
26000	TTGCGCCGAGCAGTCATGG	TP53RK	hg	187586	TP53RK	46689433	20	1	CRISPRi. TSS Check. Extra	Other	-3.31426	-3.02969	46689433	46689453	-3.17198
26001	AAATCGAGTCCACCCTCAG	TPR	hg	16347.1	TPR	186375252	45	-1	CRISPRi. TSS Check. Extra	Other	-3.22125	-1.94163	186375252	186375297	-2.58144
26002	ACTCCCGCGGCGGGACCCT	TPR	hg	16347.1	TPR	186375252	67	-1	CRISPRi. TSS Check. Extra	Other	-0.32426	0.0811052	186375252	186375319	-0.121577
26003	ACTTCGGTCGCGGGCGGTG	TPR	hg	16347.1	TPR	186375252	14	1	CRISPRi. TSS Check. Extra	Other	-3.72903	-3.90657	186375252	186375266	-3.8178
26004	AGGGTGGACTCGATTTCCC	TPR	hg	16347.1	TPR	186375252	61	1	CRISPRi. TSS Check. Extra	Other	-1.48692	-1.46848	186375252	186375313	-1.4777
26005	ATTTCCCAGGGTCCCGCCG	TPR	hg	16347.1	TPR	186375252	73	1	CRISPRi. TSS Check. Extra	Other	-2.12658	-1.49511	186375252	186375325	-1.81085
26006	CCACCGAGCGAGGTGATAG	TPR	hg	16346.1	TPR	186375227	98	1	CRISPRi. TSS Check. Extra	Other	-2.20822	-2.57663	186375227	186375325	-2.39243
26007	CCGCCGCGGGAGTCTCCGG	TPR	hg	16347.1	TPR	186375252	86	1	CRISPRi. TSS Check. Extra	Other	-1.58894	-2.26432	186375252	186375338	-1.92663
26008	CCGCCGGAGACTCCCGCGG	TPR	hg	16347.1	TPR	186375252	76	-1	CRISPRi. TSS Check. Extra	Other	-0.204063	-0.0582984	186375252	186375328	-0.131181
26009	CCGCCTCTATCACCTCGCT	TPR	hg	16346.1	TPR	186375227	91	-1	CRISPRi. TSS Check. Extra	Other	-0.685596	-1.15758	186375227	186375318	-0.92159
26010	CCTCTATCACCTCGCTCGG	TPR	hg	16346.1	TPR	186375227	88	-1	CRISPRi. TSS Check. Extra	Other	-1.19432	-1.27969	186375227	186375315	-1.23701
26011	CGCCCGCCGGAGACTCCCG	TPR	hg	16347.1	TPR	186375252	79	-1	CRISPRi. TSS Check. Extra	Other	-0.917775	-1.95811	186375252	186375331	-1.43794
26012	CGCCGCGGGAGTCTCCGGC	TPR	hg	16347.1	TPR	186375252	87	1	CRISPRi. TSS Check. Extra	Other	-4.35186	-4.2289	186375252	186375339	-4.29038
26013	CGCCGGAGACTCCCGCGGC	TPR	hg	16347.1	TPR	186375252	75	-1	CRISPRi. TSS Check. Extra	Other	-1.44696	-1.27967	186375252	186375327	-1.36332
26014	CGCGCACTTCGGTCGCGGG	TPR	hg	16347.1	TPR	186375252	9	1	CRISPRi. TSS Check. Extra	Other	-1.25424	-1.57622	186375252	186375261	-1.41523
26015	CGCGGGAGTCTCCGGCGGG	TPR	hg	16347.1	TPR	186375252	90	1	CRISPRi. TSS Check. Extra	Other	-0.855537	-0.489927	186375252	186375342	-0.672732
26016	CTCGCGCGCGCCCGCCCGC	TPR	hg	16347.1	TPR	186375252	91	-1	CRISPRi. TSS Check. Extra	Other	-0.430312	-0.286464	186375252	186375343	-0.358388
26017	GAAACGCTGCCGCTGAGGG	TPR	hg	16347.1	TPR	186375252	46	1	CRISPRi. TSS Check. Extra	Other	-0.621682	-0.737451	186375252	186375298	-0.679567
26018	GACTCCCGCGGCGGGACCC	TPR	hg	16347.1	TPR	186375252	68	-1	CRISPRi. TSS Check. Extra	Other	-0.0994709	-0.304714	186375252	186375320	-0.202092
26019	GCGCGCGAGCCACCGAGCG	TPR	hg	16346.1	TPR	186375227	89	1	CRISPRi. TSS Check. Extra	Other	-2.546	-2.2628	186375227	186375316	-2.4044
26020	GCGCGCGCACTTCGGTCGC	TPR	hg	16347.1	TPR	186375252	6	1	CRISPRi. TSS Check. Extra	Other	-0.866137	-0.910954	186375252	186375258	-0.888545
26021	GCGGGAGTCTCCGGCGGGC	TPR	hg	16347.1	TPR	186375252	91	1	CRISPRi. TSS Check. Extra	Other	-0.163393	-0.260342	186375252	186375343	-0.211867
26022	GCTGAAACGCTGCCGCTGA	TPR	hg	16347.1	TPR	186375252	43	1	CRISPRi. TSS Check. Extra	Other	-1.32336	-0.855154	186375252	186375295	-1.08926
26023	GGGTGGACTCGATTTCCCA	TPR	hg	16347.1	TPR	186375252	62	1	CRISPRi. TSS Check. Extra	Other	-0.738514	-0.502105	186375252	186375314	-0.620309
26024	GTCCCGCCGCGGGAGTCTC	TPR	hg	16347.1	TPR	186375252	83	1	CRISPRi. TSS Check. Extra	Other	-2.178	-2.50494	186375252	186375335	-2.34147
26025	TGCGCGCGCACTTCGGTCG	TPR	hg	16347.1	TPR	186375252	5	1	CRISPRi. TSS Check. Extra	Other	-1.45384	-1.39107	186375252	186375257	-1.42246
26026	TGCTGAAACGCTGCCGCTG	TPR	hg	16347.1	TPR	186375252	42	1	CRISPRi. TSS Check. Extra	Other	-2.48737	-1.7036	186375252	186375294	-2.09548
26027	TTTCCCAGGGTCCCGCCGC	TPR	hg	16347.1	TPR	186375252	74	1	CRISPRi. TSS Check. Extra	Other	-0.798538	-1.00718	186375252	186375326	-0.902859
26028	AACCCGAGCCCGCTCGGCC	TPT1	hg	137093	TPT1	45340748	74	-1	CRISPRi. TSS Check. Extra	CEG	-1.5089	-1.59483	45340748	45340822	-1.55186
26029	ACAACCTCAGGCGGGGGAG	TPT1	hg	137093	TPT1	45340748	100	-1	CRISPRi. TSS Check. Extra	CEG	-2.62535	-3.16039	45340748	45340848	-2.89287
26030	ACCTCAGGCGGGGGAGCGG	TPT1	hg	137093	TPT1	45340748	97	-1	CRISPRi. TSS Check. Extra	CEG	-2.57513	-2.44046	45340748	45340845	-2.5078
26031	AGATCCGGGAGATCGCGGA	TPT1	hg	137093	TPT1	45340748	6	1	CRISPRi. TSS Check. Extra	CEG	-0.794925	-1.34171	45340748	45340754	-1.06832
26032	AGCCGGAGCGGCGCTCGGG	TPT1	hg	137094	TPT1	45341182	26	-1	CRISPRi. TSS Check. Extra	CEG	-0.527947	-0.858579	45341182	45341208	-0.693263
26033	AGCGGCGCTCGGGGGGAGG	TPT1	hg	137094	TPT1	45341182	20	-1	CRISPRi. TSS Check. Extra	CEG	-1.2224	-1.17808	45341182	45341202	-1.20024
26034	AGGGGAAGGTGAGTCGGTC	TPT1	hg	137093	TPT1	45340748	45	1	CRISPRi. TSS Check. Extra	CEG	-0.273069	-0.530658	45340748	45340793	-0.401864
26035	AGGGGGGAGCGGGCGGAAA	TPT1	hg	137094	TPT1	45341182	4	-1	CRISPRi. TSS Check. Extra	CEG	-2.56758	-2.52701	45341182	45341186	-2.5473
26036	AGTCCGGGCCGAGCGGGCT	TPT1	hg	137093	TPT1	45340748	81	1	CRISPRi. TSS Check. Extra	CEG	0.142762	0.576522	45340748	45340829	0.359642
26037	AGTCGGTCGGGCCTGCGCG	TPT1	hg	137093	TPT1	45340748	56	1	CRISPRi. TSS Check. Extra	CEG	-0.239551	-0.0415164	45340748	45340804	-0.140534
26038	ATCGCGGACGGGTTGTGCC	TPT1	hg	137093	TPT1	45340748	17	1	CRISPRi. TSS Check. Extra	CEG	-0.344108	-0.283271	45340748	45340765	-0.313689
26039	CAACCCGTCCGCGATCTCC	TPT1	hg	137093	TPT1	45340748	0	-1	CRISPRi. TSS Check. Extra	CEG	-0.818639	-0.924756	45340748	45340748	-0.871698
26040	CACCTTCCCCTCCACCTCC	TPT1	hg	137093	TPT1	45340748	24	-1	CRISPRi. TSS Check. Extra	CEG	0.278204	0.306411	45340748	45340772	0.292308
26041	CAGCCGGAGCGGCGCTCGG	TPT1	hg	137094	TPT1	45341182	27	-1	CRISPRi. TSS Check. Extra	CEG	-1.8535	-1.66252	45341182	45341209	-1.75801
26042	CCCGGACTCCCCCACGCGC	TPT1	hg	137093	TPT1	45340748	57	-1	CRISPRi. TSS Check. Extra	CEG	-0.0256461	-0.00205782	45340748	45340805	-0.013852
26043	CCTGCGCGTGGGGGAGTCC	TPT1	hg	137093	TPT1	45340748	67	1	CRISPRi. TSS Check. Extra	CEG	-1.61025	-2.85342	45340748	45340815	-2.23183
26044	CGCGCTCGCTCCGAGTTTC	TPT1	hg	137094	TPT1	45341182	62	1	CRISPRi. TSS Check. Extra	CEG	-1.99333	-2.06821	45341182	45341244	-2.03077
26045	CGGAGCGGCGCTCGGGGGG	TPT1	hg	137094	TPT1	45341182	23	-1	CRISPRi. TSS Check. Extra	CEG	-1.19988	-0.976782	45341182	45341205	-1.08833
26046	CGGTCGGGCCTGCGCGTGG	TPT1	hg	137093	TPT1	45340748	59	1	CRISPRi. TSS Check. Extra	CEG	-0.927964	-1.07269	45340748	45340807	-1.00033
26047	CTCCCCCCGAGCGCCGCTC	TPT1	hg	137094	TPT1	45341182	34	1	CRISPRi. TSS Check. Extra	CEG	0.315934	0.193889	45341182	45341216	0.254911
26048	CTCGGGGGGAGGGGGGAGC	TPT1	hg	137094	TPT1	45341182	13	-1	CRISPRi. TSS Check. Extra	CEG	-0.840891	-0.270688	45341182	45341195	-0.55579
26049	CTGAAACTCGGAGCGAGCG	TPT1	hg	137094	TPT1	45341182	51	-1	CRISPRi. TSS Check. Extra	CEG	-1.96822	-1.65738	45341182	45341233	-1.8128
26050	GACGGGTTGTGCCTGGAGG	TPT1	hg	137093	TPT1	45340748	23	1	CRISPRi. TSS Check. Extra	CEG	-2.43431	-1.78813	45340748	45340771	-2.11122
26051	GACTGAAGGGAGACGACGA	TPT1	hg	137094	TPT1	45341182	91	-1	CRISPRi. TSS Check. Extra	CEG	-2.74682	-3.00043	45341182	45341273	-2.87363
26052	GAGCGCGGTGCAGCCGGAG	TPT1	hg	137094	TPT1	45341182	37	-1	CRISPRi. TSS Check. Extra	CEG	-1.96303	-1.50355	45341182	45341219	-1.73329
26053	GAGCGGCGCTCGGGGGGAG	TPT1	hg	137094	TPT1	45341182	21	-1	CRISPRi. TSS Check. Extra	CEG	-1.72566	-1.79569	45341182	45341203	-1.76068
26054	GAGGAAACCCGAGCCCGCT	TPT1	hg	137093	TPT1	45340748	79	-1	CRISPRi. TSS Check. Extra	CEG	-1.5222	-0.636186	45340748	45340827	-1.07919
26055	GAGGGGAAGGTGAGTCGGT	TPT1	hg	137093	TPT1	45340748	44	1	CRISPRi. TSS Check. Extra	CEG	-0.489758	-0.197409	45340748	45340792	-0.343583
26056	GATCCGGGAGATCGCGGAC	TPT1	hg	137093	TPT1	45340748	7	1	CRISPRi. TSS Check. Extra	CEG	0.109945	0.250371	45340748	45340755	0.180158
26057	GCAGCCGGAGCGGCGCTCG	TPT1	hg	137094	TPT1	45341182	28	-1	CRISPRi. TSS Check. Extra	CEG	-1.18619	-1.05701	45341182	45341210	-1.1216
26058	GCCTGCGCGTGGGGGAGTC	TPT1	hg	137093	TPT1	45340748	66	1	CRISPRi. TSS Check. Extra	CEG	-0.953851	-0.702574	45340748	45340814	-0.828213
26059	GCGGACGGGTTGTGCCTGG	TPT1	hg	137093	TPT1	45340748	20	1	CRISPRi. TSS Check. Extra	CEG	-0.792385	-0.83391	45340748	45340768	-0.813148
26060	GCGGCGCTCGGGGGGAGGG	TPT1	hg	137094	TPT1	45341182	19	-1	CRISPRi. TSS Check. Extra	CEG	-0.31725	-0.263246	45341182	45341201	-0.290248
26061	GCTCGGGGGGAGGGGGGAG	TPT1	hg	137094	TPT1	45341182	14	-1	CRISPRi. TSS Check. Extra	CEG	0.0547462	0.0976103	45341182	45341196	0.0761782
26062	GGAGCGAGCGCGGTGCAGC	TPT1	hg	137094	TPT1	45341182	42	-1	CRISPRi. TSS Check. Extra	CEG	-1.0739	-0.47242	45341182	45341224	-0.773162
26063	GGAGCGGCGCTCGGGGGGA	TPT1	hg	137094	TPT1	45341182	22	-1	CRISPRi. TSS Check. Extra	CEG	-1.7614	-3.25542	45341182	45341204	-2.50841
26064	GGGGGAGTCCGGGCCGAGC	TPT1	hg	137093	TPT1	45340748	76	1	CRISPRi. TSS Check. Extra	CEG	-1.05562	-0.841533	45340748	45340824	-0.948577
26065	GGGGGGAGGGGGGAGCGGG	TPT1	hg	137094	TPT1	45341182	10	-1	CRISPRi. TSS Check. Extra	CEG	-1.14298	-0.191402	45341182	45341192	-0.667192
26066	GGGTTGTGCCTGGAGGTGG	TPT1	hg	137093	TPT1	45340748	26	1	CRISPRi. TSS Check. Extra	CEG	-2.6167	-2.20242	45340748	45340774	-2.40956
26067	GGTGGAGGGGAAGGTGAGT	TPT1	hg	137093	TPT1	45340748	40	1	CRISPRi. TSS Check. Extra	CEG	-1.70206	-2.16407	45340748	45340788	-1.93307
26068	GGTTGTGCCTGGAGGTGGA	TPT1	hg	137093	TPT1	45340748	27	1	CRISPRi. TSS Check. Extra	CEG	-1.76794	-1.69229	45340748	45340775	-1.73012
26069	GTCCGGGCCGAGCGGGCTC	TPT1	hg	137093	TPT1	45340748	82	1	CRISPRi. TSS Check. Extra	CEG	0.528296	0.243853	45340748	45340830	0.386075
26070	GTCGGTCGGGCCTGCGCGT	TPT1	hg	137093	TPT1	45340748	57	1	CRISPRi. TSS Check. Extra	CEG	-0.916703	-1.02107	45340748	45340805	-0.968887
26071	GTGCAGCCGGAGCGGCGCT	TPT1	hg	137094	TPT1	45341182	30	-1	CRISPRi. TSS Check. Extra	CEG	-0.11855	-0.492612	45341182	45341212	-0.305581
26072	GTTGTGCCTGGAGGTGGAG	TPT1	hg	137093	TPT1	45340748	28	1	CRISPRi. TSS Check. Extra	CEG	-3.11371	-2.76932	45340748	45340776	-2.94151
26073	TACAAGATCCGGGAGATCG	TPT1	hg	137093	TPT1	45340748	2	1	CRISPRi. TSS Check. Extra	CEG	-0.350243	-0.0674293	45340748	45340750	-0.208836
26074	TCGGTCGGGCCTGCGCGTG	TPT1	hg	137093	TPT1	45340748	58	1	CRISPRi. TSS Check. Extra	CEG	-0.307415	-0.586574	45340748	45340806	-0.446995
26075	TGCAGCCGGAGCGGCGCTC	TPT1	hg	137094	TPT1	45341182	29	-1	CRISPRi. TSS Check. Extra	CEG	-1.91581	-2.08563	45341182	45341211	-2.00072
26076	TGCCTGGAGGTGGAGGGGA	TPT1	hg	137093	TPT1	45340748	32	1	CRISPRi. TSS Check. Extra	CEG	-2.62043	-2.10567	45340748	45340780	-2.36305
26077	TGGGGGAGTCCGGGCCGAG	TPT1	hg	137093	TPT1	45340748	75	1	CRISPRi. TSS Check. Extra	CEG	-1.96091	-2.06915	45340748	45340823	-2.01503
26078	TTAGCACGAGCCTGAAACT	TPT1	hg	137094	TPT1	45341182	62	-1	CRISPRi. TSS Check. Extra	CEG	-2.25952	-2.20181	45341182	45341244	-2.23066
26079	AACGGCGCTAGGGGCTGGA	TPX2	hg	183985	TPX2	31739345	86	-1	CRISPRi. TSS Check. Extra	CEG	-3.34545	-2.01846	31739345	31739431	-2.68196
26080	AAGAAAAGAGGGAGCAGCT	TPX2	hg	183984	TPX2	31739322	53	1	CRISPRi. TSS Check. Extra	CEG	-2.59763	-3.29871	31739322	31739375	-2.94817
26081	AGAAAAGAGGGAGCAGCTA	TPX2	hg	183984	TPX2	31739322	54	1	CRISPRi. TSS Check. Extra	CEG	-4.09036	-3.73042	31739322	31739376	-3.91039
26082	AGAGGGAGCAGCTAGGGCG	TPX2	hg	183984	TPX2	31739322	59	1	CRISPRi. TSS Check. Extra	CEG	-3.33412	-2.7337	31739322	31739381	-3.03391
26083	AGCCGTTCCAAACTCCGGG	TPX2	hg	183984	TPX2	31739322	79	-1	CRISPRi. TSS Check. Extra	CEG	-2.83789	-3.92476	31739322	31739401	-3.38132
26084	AGCGGCGCGAACGGCGCTA	TPX2	hg	183985	TPX2	31739345	95	-1	CRISPRi. TSS Check. Extra	CEG	-2.92786	-3.43547	31739345	31739440	-3.18166
26085	CGCGAACGGCGCTAGGGGC	TPX2	hg	183985	TPX2	31739345	90	-1	CRISPRi. TSS Check. Extra	CEG	-2.01658	-2.4947	31739345	31739435	-2.25564
26086	CGCTTCGTTGTCAGATCTG	TPX2	hg	183984	TPX2	31739322	10	1	CRISPRi. TSS Check. Extra	CEG	-2.1331	-3.44822	31739322	31739332	-2.79066
26087	CGTTCCAAACTCCGGGAGG	TPX2	hg	183984	TPX2	31739322	76	-1	CRISPRi. TSS Check. Extra	CEG	-3.55065	-3.08546	31739322	31739398	-3.31806
26088	CGTTGTCAGATCTGAGGCG	TPX2	hg	183984	TPX2	31739322	15	1	CRISPRi. TSS Check. Extra	CEG	-3.64956	-4.64416	31739322	31739337	-4.14686
26089	CTCCTCCCGGAGTTTGGAA	TPX2	hg	183984	TPX2	31739322	87	1	CRISPRi. TSS Check. Extra	CEG	-3.38826	-2.55263	31739322	31739409	-2.97045
26090	CTTCAGCCGTTCCAAACTC	TPX2	hg	183984	TPX2	31739322	83	-1	CRISPRi. TSS Check. Extra	CEG	-1.80044	-1.84088	31739322	31739405	-1.82066
26091	GAGCCGTGGGAAGAAAAGA	TPX2	hg	183984	TPX2	31739322	43	1	CRISPRi. TSS Check. Extra	CEG	-3.76458	-3.91464	31739322	31739365	-3.83961
26092	GAGGGAGCAGCTAGGGCGC	TPX2	hg	183984	TPX2	31739322	60	1	CRISPRi. TSS Check. Extra	CEG	-3.17485	-2.90119	31739322	31739382	-3.03802
26093	GCGAGGCTAGGTGAGCCGT	TPX2	hg	183984	TPX2	31739322	31	1	CRISPRi. TSS Check. Extra	CEG	-3.08574	-2.31135	31739322	31739353	-2.69854
26094	GCGCGGGTCTCCCTCCTCC	TPX2	hg	183984	TPX2	31739322	75	1	CRISPRi. TSS Check. Extra	CEG	-4.1739	-3.86691	31739322	31739397	-4.02041
26095	GCGGCGCGAACGGCGCTAG	TPX2	hg	183985	TPX2	31739345	94	-1	CRISPRi. TSS Check. Extra	CEG	-3.18058	-3.68058	31739345	31739439	-3.43058
26096	GGCGAGGCTAGGTGAGCCG	TPX2	hg	183984	TPX2	31739322	30	1	CRISPRi. TSS Check. Extra	CEG	-2.81431	-2.59716	31739322	31739352	-2.70574
26097	GTTCCAAACTCCGGGAGGA	TPX2	hg	183984	TPX2	31739322	75	-1	CRISPRi. TSS Check. Extra	CEG	-2.3471	-2.5868	31739322	31739397	-2.46695
26098	TAGCGGCGCGAACGGCGCT	TPX2	hg	183985	TPX2	31739345	96	-1	CRISPRi. TSS Check. Extra	CEG	-1.65605	-1.80611	31739345	31739441	-1.73108
26099	TCAGATCTGAGGCGAGGCT	TPX2	hg	183984	TPX2	31739322	20	1	CRISPRi. TSS Check. Extra	CEG	-3.03997	-2.37765	31739322	31739342	-2.70881
26100	TCTCCCTCCTCCCGGAGTT	TPX2	hg	183984	TPX2	31739322	82	1	CRISPRi. TSS Check. Extra	CEG	-2.44494	-2.35865	31739322	31739404	-2.4018
26101	TGAGCCGTGGGAAGAAAAG	TPX2	hg	183984	TPX2	31739322	42	1	CRISPRi. TSS Check. Extra	CEG	-3.29595	-3.50655	31739322	31739364	-3.40125
26102	TTCAGCCGTTCCAAACTCC	TPX2	hg	183984	TPX2	31739322	82	-1	CRISPRi. TSS Check. Extra	CEG	-2.62865	-3.12804	31739322	31739404	-2.87834
26103	AACCCGAGCCCAAGGAGTG	TRAPPC1	hg	164344	TRAPPC1	7931945	72	1	CRISPRi. TSS Check. Extra	CEG	-1.65094	-2.09391	7931945	7932017	-1.87243
26104	ACAGCCTTCCAACCAGGTG	TRAPPC1	hg	164344	TRAPPC1	7931945	31	-1	CRISPRi. TSS Check. Extra	CEG	-4.33121	-4.70755	7931945	7931976	-4.51938
26105	ACCCCACCCACGGACTCAC	TRAPPC1	hg	164344	TRAPPC1	7931945	9	-1	CRISPRi. TSS Check. Extra	CEG	-1.09823	-1.28528	7931945	7931954	-1.19175
26106	ACCCGAGCCCAAGGAGTGG	TRAPPC1	hg	164344	TRAPPC1	7931945	73	1	CRISPRi. TSS Check. Extra	CEG	-1.95474	-2.55639	7931945	7932018	-2.25556
26107	AGCAGTTCCGGTGAGTCCG	TRAPPC1	hg	164344	TRAPPC1	7931945	12	1	CRISPRi. TSS Check. Extra	CEG	-2.71659	-2.13795	7931945	7931957	-2.42727
26108	CAAGGAGTGGGGGCGGCCC	TRAPPC1	hg	164344	TRAPPC1	7931945	82	1	CRISPRi. TSS Check. Extra	CEG	-2.21865	-1.09645	7931945	7932027	-1.65755
26109	CACAGCCTTCCAACCAGGT	TRAPPC1	hg	164344	TRAPPC1	7931945	32	-1	CRISPRi. TSS Check. Extra	CEG	-2.34845	-2.62454	7931945	7931977	-2.4865
26110	CACCTGGTTGGAAGGCTGT	TRAPPC1	hg	164344	TRAPPC1	7931945	44	1	CRISPRi. TSS Check. Extra	CEG	-3.07404	-3.05681	7931945	7931989	-3.06542
26111	CAGGTGGGGACCCCACCCA	TRAPPC1	hg	164344	TRAPPC1	7931945	18	-1	CRISPRi. TSS Check. Extra	CEG	-0.925734	-0.641725	7931945	7931963	-0.783729
26112	CCACAGCCTTCCAACCAGG	TRAPPC1	hg	164344	TRAPPC1	7931945	33	-1	CRISPRi. TSS Check. Extra	CEG	-1.31902	-1.3536	7931945	7931978	-1.33631
26113	CCACCTGGTTGGAAGGCTG	TRAPPC1	hg	164344	TRAPPC1	7931945	43	1	CRISPRi. TSS Check. Extra	CEG	-2.47421	-2.28724	7931945	7931988	-2.38073
26114	CGAGCCCAAGGAGTGGGGG	TRAPPC1	hg	164344	TRAPPC1	7931945	76	1	CRISPRi. TSS Check. Extra	CEG	-1.33977	-1.22029	7931945	7932021	-1.28003
26115	CGCCCCCACTCCTTGGGCT	TRAPPC1	hg	164344	TRAPPC1	7931945	65	-1	CRISPRi. TSS Check. Extra	CEG	-1.08837	-2.29154	7931945	7932010	-1.68995
26116	CGGGCACTCGGAGCAGTTC	TRAPPC1	hg	164344	TRAPPC1	7931945	1	1	CRISPRi. TSS Check. Extra	CEG	-3.88147	-2.79707	7931945	7931946	-3.33927
26117	CGGGGCCGCCCCCACTCCT	TRAPPC1	hg	164344	TRAPPC1	7931945	71	-1	CRISPRi. TSS Check. Extra	CEG	-3.45532	-3.08358	7931945	7932016	-3.26945
26118	CGTGGGTGGGGTCCCCACC	TRAPPC1	hg	164344	TRAPPC1	7931945	29	1	CRISPRi. TSS Check. Extra	CEG	-0.601604	-0.0636076	7931945	7931974	-0.332606
26119	CTCCTTGGGCTCGGGTTCC	TRAPPC1	hg	164344	TRAPPC1	7931945	57	-1	CRISPRi. TSS Check. Extra	CEG	-1.42348	-1.93816	7931945	7932002	-1.68082
26120	GAACCCGAGCCCAAGGAGT	TRAPPC1	hg	164344	TRAPPC1	7931945	71	1	CRISPRi. TSS Check. Extra	CEG	-2.4177	-2.84109	7931945	7932016	-2.6294
26121	GACCCACAGCCTTCCAACC	TRAPPC1	hg	164344	TRAPPC1	7931945	36	-1	CRISPRi. TSS Check. Extra	CEG	-2.32018	-2.72443	7931945	7931981	-2.52231
26122	GAGTGTGAGCCTCGCTCCG	TRAPPC1	hg	164344	TRAPPC1	7931945	88	-1	CRISPRi. TSS Check. Extra	CEG	-0.0143885	-0.148925	7931945	7932033	-0.0816567
26123	GCAGTTCCGGTGAGTCCGT	TRAPPC1	hg	164344	TRAPPC1	7931945	13	1	CRISPRi. TSS Check. Extra	CEG	-1.75675	-2.52696	7931945	7931958	-2.14185
26124	GCCCCCACTCCTTGGGCTC	TRAPPC1	hg	164344	TRAPPC1	7931945	64	-1	CRISPRi. TSS Check. Extra	CEG	-0.107615	-0.735722	7931945	7932009	-0.421668
26125	GGAACCCGAGCCCAAGGAG	TRAPPC1	hg	164344	TRAPPC1	7931945	70	1	CRISPRi. TSS Check. Extra	CEG	-3.42903	-3.7831	7931945	7932015	-3.60606
26126	GGAGTGTGAGCCTCGCTCC	TRAPPC1	hg	164344	TRAPPC1	7931945	89	-1	CRISPRi. TSS Check. Extra	CEG	-1.39678	-2.15079	7931945	7932034	-1.77379
26127	GGGAGTGTGAGCCTCGCTC	TRAPPC1	hg	164344	TRAPPC1	7931945	90	-1	CRISPRi. TSS Check. Extra	CEG	-3.30832	-3.43277	7931945	7932035	-3.37055
26128	GGGGCCGCCCCCACTCCTT	TRAPPC1	hg	164344	TRAPPC1	7931945	70	-1	CRISPRi. TSS Check. Extra	CEG	-0.700721	-1.39548	7931945	7932015	-1.0481
26129	GGGTCCCCACCTGGTTGGA	TRAPPC1	hg	164344	TRAPPC1	7931945	37	1	CRISPRi. TSS Check. Extra	CEG	-2.65605	-1.28255	7931945	7931982	-1.9693
26130	GGTGGGGTCCCCACCTGGT	TRAPPC1	hg	164344	TRAPPC1	7931945	33	1	CRISPRi. TSS Check. Extra	CEG	-1.05402	-0.885546	7931945	7931978	-0.969781
26131	GGTTGGAAGGCTGTGGGTC	TRAPPC1	hg	164344	TRAPPC1	7931945	49	1	CRISPRi. TSS Check. Extra	CEG	-2.89896	-2.90427	7931945	7931994	-2.90162
26132	GTCCGGGAACCCGAGCCCA	TRAPPC1	hg	164344	TRAPPC1	7931945	65	1	CRISPRi. TSS Check. Extra	CEG	-2.07109	-1.48418	7931945	7932010	-1.77764
26133	GTTCCGGTGAGTCCGTGGG	TRAPPC1	hg	164344	TRAPPC1	7931945	16	1	CRISPRi. TSS Check. Extra	CEG	-2.76458	-2.66671	7931945	7931961	-2.71564
26134	GTTGGAAGGCTGTGGGTCC	TRAPPC1	hg	164344	TRAPPC1	7931945	50	1	CRISPRi. TSS Check. Extra	CEG	-2.32878	-3.07549	7931945	7931995	-2.70213
26135	TCCGGTGAGTCCGTGGGTG	TRAPPC1	hg	164344	TRAPPC1	7931945	18	1	CRISPRi. TSS Check. Extra	CEG	-3.76004	-3.65203	7931945	7931963	-3.70604
26136	TGGGGGCGGCCCCGGAGCG	TRAPPC1	hg	164344	TRAPPC1	7931945	89	1	CRISPRi. TSS Check. Extra	CEG	-0.849277	-1.03938	7931945	7932034	-0.94433
26137	TTCCGGTGAGTCCGTGGGT	TRAPPC1	hg	164344	TRAPPC1	7931945	17	1	CRISPRi. TSS Check. Extra	CEG	-3.1604	-3.49417	7931945	7931962	-3.32728
26138	AAGTCTCGCCTGTTGGAAC	TRAPPC11	hg	50800.1	TRAPPC11	183659296	22	1	CRISPRi. TSS Check. Extra	Other	-2.58028	-2.55967	183659296	183659318	-2.56998
26139	ACAGGGAAGTCTCGCCTGT	TRAPPC11	hg	50800.1	TRAPPC11	183659296	16	1	CRISPRi. TSS Check. Extra	Other	-2.10521	-2.08649	183659296	183659312	-2.09585
26140	ACTGGCTGTGGGGCTGCGG	TRAPPC11	hg	50800.1	TRAPPC11	183659296	39	1	CRISPRi. TSS Check. Extra	Other	-2.51148	-2.37749	183659296	183659335	-2.44448
26141	AGAAGACGAGGGGAGGCGG	TRAPPC11	hg	50800.1	TRAPPC11	183659296	81	-1	CRISPRi. TSS Check. Extra	Other	-1.59221	-1.33138	183659296	183659377	-1.4618
26142	AGGCCGGTCGCCGCCAGCC	TRAPPC11	hg	50801.1	TRAPPC11	183659386	13	-1	CRISPRi. TSS Check. Extra	Other	0.356352	0.477343	183659386	183659399	0.416848
26143	CACCCAGGCCCCACGCCCC	TRAPPC11	hg	50801.1	TRAPPC11	183659386	48	-1	CRISPRi. TSS Check. Extra	Other	-1.60317	-1.08279	183659386	183659434	-1.34298
26144	CCAGCCGGGAGAAGACGAG	TRAPPC11	hg	50800.1	TRAPPC11	183659296	90	-1	CRISPRi. TSS Check. Extra	Other	-4.44896	-5.02528	183659296	183659386	-4.73712
26145	CCCCACAGCCAGTTCCAAC	TRAPPC11	hg	50800.1	TRAPPC11	183659296	20	-1	CRISPRi. TSS Check. Extra	Other	-2.40499	-2.05255	183659296	183659316	-2.22877
26146	CCCCGCGGGTCTCCGGGCC	TRAPPC11	hg	50801.1	TRAPPC11	183659386	73	-1	CRISPRi. TSS Check. Extra	Other	0.0934827	0.119888	183659386	183659459	0.106685
26147	CCCCTCGTCTTCTCCCGGC	TRAPPC11	hg	50800.1	TRAPPC11	183659296	100	1	CRISPRi. TSS Check. Extra	Other	-2.9067	-3.32424	183659296	183659396	-3.11547
26148	CCCGGAGACCCGCGGGGCC	TRAPPC11	hg	50801.1	TRAPPC11	183659386	88	1	CRISPRi. TSS Check. Extra	Other	-0.529943	0.0896387	183659386	183659474	-0.220152
26149	CCCGGGCCCGCTGCAGCTG	TRAPPC11	hg	50801.1	TRAPPC11	183659386	32	-1	CRISPRi. TSS Check. Extra	Other	-1.85635	-1.39442	183659386	183659418	-1.62538
26150	CCGGGCCCGGAGACCCGCG	TRAPPC11	hg	50801.1	TRAPPC11	183659386	83	1	CRISPRi. TSS Check. Extra	Other	-0.85635	-0.766583	183659386	183659469	-0.811467
26151	CCTCAGCTGCAGCGGGCCC	TRAPPC11	hg	50801.1	TRAPPC11	183659386	42	1	CRISPRi. TSS Check. Extra	Other	-1.04546	-1.44642	183659386	183659428	-1.24594
26152	CCTGGCCCCGCGGGTCTCC	TRAPPC11	hg	50801.1	TRAPPC11	183659386	78	-1	CRISPRi. TSS Check. Extra	Other	-2.47421	-2.74292	183659386	183659464	-2.60857
26153	CCTGTTGGAACTGGCTGTG	TRAPPC11	hg	50800.1	TRAPPC11	183659296	30	1	CRISPRi. TSS Check. Extra	Other	-2.2268	-3.25487	183659296	183659326	-2.74083
26154	CGACCGGCCTCAGCTGCAG	TRAPPC11	hg	50801.1	TRAPPC11	183659386	35	1	CRISPRi. TSS Check. Extra	Other	-1.59893	-1.33262	183659386	183659421	-1.46578
26155	CGCCAGCCGGGAGAAGACG	TRAPPC11	hg	50800.1	TRAPPC11	183659296	92	-1	CRISPRi. TSS Check. Extra	Other	-1.31501	-1.01256	183659296	183659388	-1.16379
26156	CGCCTGTTGGAACTGGCTG	TRAPPC11	hg	50800.1	TRAPPC11	183659296	28	1	CRISPRi. TSS Check. Extra	Other	-3.09002	-2.968	183659296	183659324	-3.02901
26157	CGGCGGTGGGGACGGGCCA	TRAPPC11	hg	50800.1	TRAPPC11	183659296	55	1	CRISPRi. TSS Check. Extra	Other	0.0296559	0.387809	183659296	183659351	0.208733
26158	CGGTCCCGCCTGGCCCCGC	TRAPPC11	hg	50801.1	TRAPPC11	183659386	86	-1	CRISPRi. TSS Check. Extra	Other	-1.12629	-1.85621	183659386	183659472	-1.49125
26159	CGTGGGGCCTGGGTGAGTC	TRAPPC11	hg	50801.1	TRAPPC11	183659386	65	1	CRISPRi. TSS Check. Extra	Other	-2.69314	-1.8432	183659386	183659451	-2.26817
26160	CTCAGCTGCAGCGGGCCCG	TRAPPC11	hg	50801.1	TRAPPC11	183659386	43	1	CRISPRi. TSS Check. Extra	Other	-1.2976	-1.26878	183659386	183659429	-1.28319
26161	CTCGTCTTCTCCCGGCTGG	TRAPPC11	hg	50801.1	TRAPPC11	183659386	13	1	CRISPRi. TSS Check. Extra	Other	-2.85399	-3.01059	183659386	183659399	-2.93229
26162	CTGCAGCGGGCCCGGGGCG	TRAPPC11	hg	50801.1	TRAPPC11	183659386	48	1	CRISPRi. TSS Check. Extra	Other	-1.38281	-1.32392	183659386	183659434	-1.35337
26163	CTGTGGGGCTGCGGCGGTG	TRAPPC11	hg	50800.1	TRAPPC11	183659296	44	1	CRISPRi. TSS Check. Extra	Other	-3.53325	-2.88169	183659296	183659340	-3.20747
26164	CTTCCTCGGCGGTCCCGCC	TRAPPC11	hg	50801.1	TRAPPC11	183659386	95	-1	CRISPRi. TSS Check. Extra	Other	0.410546	0.196726	183659386	183659481	0.303636
26165	GAAGACGAGGGGAGGCGGG	TRAPPC11	hg	50800.1	TRAPPC11	183659296	80	-1	CRISPRi. TSS Check. Extra	Other	-0.143964	-0.332263	183659296	183659376	-0.238114
26166	GACCGGCCTCAGCTGCAGC	TRAPPC11	hg	50801.1	TRAPPC11	183659386	36	1	CRISPRi. TSS Check. Extra	Other	-1.98576	-1.29815	183659386	183659422	-1.64195
26167	GAGAAGACGAGGGGAGGCG	TRAPPC11	hg	50800.1	TRAPPC11	183659296	82	-1	CRISPRi. TSS Check. Extra	Other	-1.67316	-1.34736	183659296	183659378	-1.51026
26168	GAGACCCGCGGGGCCAGGC	TRAPPC11	hg	50801.1	TRAPPC11	183659386	92	1	CRISPRi. TSS Check. Extra	Other	-0.686858	-0.689072	183659386	183659478	-0.687965
26169	GAGGCCGGTCGCCGCCAGC	TRAPPC11	hg	50801.1	TRAPPC11	183659386	14	-1	CRISPRi. TSS Check. Extra	Other	-1.94369	-1.79772	183659386	183659400	-1.87071
26170	GCAGCGGGCCCGGGGCGTG	TRAPPC11	hg	50801.1	TRAPPC11	183659386	50	1	CRISPRi. TSS Check. Extra	Other	-3.85006	-4.13763	183659386	183659436	-3.99384
26171	GCCAGCCGGGAGAAGACGA	TRAPPC11	hg	50800.1	TRAPPC11	183659296	91	-1	CRISPRi. TSS Check. Extra	Other	-4.1685	-4.40602	183659296	183659387	-4.28726
26172	GCCGGGAGAAGACGAGGGG	TRAPPC11	hg	50800.1	TRAPPC11	183659296	87	-1	CRISPRi. TSS Check. Extra	Other	-4.20565	-3.77486	183659296	183659383	-3.99025
26173	GCCTCAGCTGCAGCGGGCC	TRAPPC11	hg	50801.1	TRAPPC11	183659386	41	1	CRISPRi. TSS Check. Extra	Other	-0.43956	-0.365539	183659386	183659427	-0.402549
26174	GCCTCCCCTCGTCTTCTCC	TRAPPC11	hg	50800.1	TRAPPC11	183659296	96	1	CRISPRi. TSS Check. Extra	Other	-2.76546	-2.53365	183659296	183659392	-2.64956
26175	GCCTGGCCCCGCGGGTCTC	TRAPPC11	hg	50801.1	TRAPPC11	183659386	79	-1	CRISPRi. TSS Check. Extra	Other	-3.62707	-2.53612	183659386	183659465	-3.0816
26176	GCCTGGGTGAGTCCGGGCC	TRAPPC11	hg	50801.1	TRAPPC11	183659386	71	1	CRISPRi. TSS Check. Extra	Other	0.396304	0.209485	183659386	183659457	0.302895
26177	GCCTGTTGGAACTGGCTGT	TRAPPC11	hg	50800.1	TRAPPC11	183659296	29	1	CRISPRi. TSS Check. Extra	Other	-2.14182	-2.30391	183659296	183659325	-2.22287
26178	GCGGTCCCGCCTGGCCCCG	TRAPPC11	hg	50801.1	TRAPPC11	183659386	87	-1	CRISPRi. TSS Check. Extra	Other	-0.178004	-0.687467	183659386	183659473	-0.432736
26179	GCTGTGGGGCTGCGGCGGT	TRAPPC11	hg	50800.1	TRAPPC11	183659296	43	1	CRISPRi. TSS Check. Extra	Other	-3.08981	-2.8141	183659296	183659339	-2.95196
26180	GGAACTGGCTGTGGGGCTG	TRAPPC11	hg	50800.1	TRAPPC11	183659296	36	1	CRISPRi. TSS Check. Extra	Other	-3.39992	-2.18138	183659296	183659332	-2.79065
26181	GGAGAAGACGAGGGGAGGC	TRAPPC11	hg	50800.1	TRAPPC11	183659296	83	-1	CRISPRi. TSS Check. Extra	Other	-2.41301	-2.51901	183659296	183659379	-2.46601
26182	GGAGACCCGCGGGGCCAGG	TRAPPC11	hg	50801.1	TRAPPC11	183659386	91	1	CRISPRi. TSS Check. Extra	Other	-2.92311	-3.48591	183659386	183659477	-3.20451
26183	GGCCCGCTGCAGCTGAGGC	TRAPPC11	hg	50801.1	TRAPPC11	183659386	28	-1	CRISPRi. TSS Check. Extra	Other	-1.76388	-2.07987	183659386	183659414	-1.92188
26184	GGCCCGGGGCGTGGGGCCT	TRAPPC11	hg	50801.1	TRAPPC11	183659386	56	1	CRISPRi. TSS Check. Extra	Other	-0.29087	0.342752	183659386	183659442	0.0259409
26185	GGCTGTGGGGCTGCGGCGG	TRAPPC11	hg	50800.1	TRAPPC11	183659296	42	1	CRISPRi. TSS Check. Extra	Other	-2.41137	-2.30321	183659296	183659338	-2.35729
26186	GGGAGAAGACGAGGGGAGG	TRAPPC11	hg	50800.1	TRAPPC11	183659296	84	-1	CRISPRi. TSS Check. Extra	Other	-3.93832	-3.54475	183659296	183659380	-3.74153
26187	GGGATGTCACAGAACGCCG	TRAPPC11	hg	50800.1	TRAPPC11	183659296	61	-1	CRISPRi. TSS Check. Extra	Other	-2.51219	-1.87024	183659296	183659357	-2.19122
26188	GGGCCCGGGGCGTGGGGCC	TRAPPC11	hg	50801.1	TRAPPC11	183659386	55	1	CRISPRi. TSS Check. Extra	Other	-0.378518	-0.247056	183659386	183659441	-0.312787
26189	GGGCTGCGGCGGTGGGGAC	TRAPPC11	hg	50800.1	TRAPPC11	183659296	49	1	CRISPRi. TSS Check. Extra	Other	-2.72185	-2.01858	183659296	183659345	-2.37022
26190	GGGGCTGCGGCGGTGGGGA	TRAPPC11	hg	50800.1	TRAPPC11	183659296	48	1	CRISPRi. TSS Check. Extra	Other	-2.23155	-2.19606	183659296	183659344	-2.21381
26191	GTCCGGGCCCGGAGACCCG	TRAPPC11	hg	50801.1	TRAPPC11	183659386	81	1	CRISPRi. TSS Check. Extra	Other	-1.7105	-1.97604	183659386	183659467	-1.84327
26192	GTGGGGCCTGGGTGAGTCC	TRAPPC11	hg	50801.1	TRAPPC11	183659386	66	1	CRISPRi. TSS Check. Extra	Other	-2.82976	-2.75418	183659386	183659452	-2.79197
26193	TCACCCAGGCCCCACGCCC	TRAPPC11	hg	50801.1	TRAPPC11	183659386	49	-1	CRISPRi. TSS Check. Extra	Other	-2.05198	-2.24833	183659386	183659435	-2.15016
26194	TCCGGGCCCGGACTCACCC	TRAPPC11	hg	50801.1	TRAPPC11	183659386	62	-1	CRISPRi. TSS Check. Extra	Other	-2.24101	-2.39107	183659386	183659448	-2.31604
26195	TCCGGGCCCGGAGACCCGC	TRAPPC11	hg	50801.1	TRAPPC11	183659386	82	1	CRISPRi. TSS Check. Extra	Other	-1.55477	-2.02269	183659386	183659468	-1.78873
26196	TCTCCCGGCTGGCGGCGAC	TRAPPC11	hg	50801.1	TRAPPC11	183659386	20	1	CRISPRi. TSS Check. Extra	Other	-2.4013	-2.49039	183659386	183659406	-2.44584
26197	TGCAGCGGGCCCGGGGCGT	TRAPPC11	hg	50801.1	TRAPPC11	183659386	49	1	CRISPRi. TSS Check. Extra	Other	-2.55362	-1.53226	183659386	183659435	-2.04294
26198	AACCCGTGGCTAGGCGAGT	TRAPPC3	hg	11709.1	TRAPPC3	36149485	84	1	CRISPRi. TSS Check. Extra	CEG	-1.85389	-1.71032	36149485	36149569	-1.78211
26199	ACCCGTGGCTAGGCGAGTG	TRAPPC3	hg	11709.1	TRAPPC3	36149485	85	1	CRISPRi. TSS Check. Extra	CEG	-2.16963	-1.82012	36149485	36149570	-1.99487
26200	AGGCGCAGTGAGTCAGTGC	TRAPPC3	hg	11709.1	TRAPPC3	36149485	1	1	CRISPRi. TSS Check. Extra	CEG	-1.21698	-1.18548	36149485	36149486	-1.20123
26201	CAGTGCCGGTCGGTCTTGT	TRAPPC3	hg	11709.1	TRAPPC3	36149485	14	1	CRISPRi. TSS Check. Extra	CEG	-2.45668	-2.56377	36149485	36149499	-2.51023
26202	CGCCCCACTCGCCTAGCCA	TRAPPC3	hg	11709.1	TRAPPC3	36149485	77	-1	CRISPRi. TSS Check. Extra	CEG	-0.0690087	0.179768	36149485	36149562	0.0553794
26203	CGGCGACCCCTGCAGACGC	TRAPPC3	hg	11709.1	TRAPPC3	36149485	48	-1	CRISPRi. TSS Check. Extra	CEG	-1.86839	-1.99725	36149485	36149533	-1.93282
26204	CGGTCGGTCTTGTGGGCTG	TRAPPC3	hg	11709.1	TRAPPC3	36149485	20	1	CRISPRi. TSS Check. Extra	CEG	-2.68963	-2.94259	36149485	36149505	-2.81611
26205	CGGTTCGCCTGCCTCGACA	TRAPPC3	hg	11708.1	TRAPPC3	36149455	81	-1	CRISPRi. TSS Check. Extra	CEG	-1.65605	-1.80611	36149455	36149536	-1.73108
26206	CGTGGCTAGGCGAGTGGGG	TRAPPC3	hg	11709.1	TRAPPC3	36149485	88	1	CRISPRi. TSS Check. Extra	CEG	-2.58289	-2.55074	36149485	36149573	-2.56681
26207	CTAGGCGAGTGGGGCGGGG	TRAPPC3	hg	11709.1	TRAPPC3	36149485	93	1	CRISPRi. TSS Check. Extra	CEG	-2.88432	-2.40878	36149485	36149578	-2.64655
26208	CTCAGCCCACAAGACCGAC	TRAPPC3	hg	11709.1	TRAPPC3	36149485	9	-1	CRISPRi. TSS Check. Extra	CEG	-0.611197	-0.496384	36149485	36149494	-0.553791
26209	CTTAGGCTCCGGCGTCTGC	TRAPPC3	hg	11709.1	TRAPPC3	36149485	50	1	CRISPRi. TSS Check. Extra	CEG	-3.09662	-2.84459	36149485	36149535	-2.9706
26210	CTTGTGGGCTGAGGGGCAG	TRAPPC3	hg	11709.1	TRAPPC3	36149485	28	1	CRISPRi. TSS Check. Extra	CEG	-2.07609	-2.34441	36149485	36149513	-2.21025
26211	GCAGTGAGTCAGTGCCGGT	TRAPPC3	hg	11709.1	TRAPPC3	36149485	5	1	CRISPRi. TSS Check. Extra	CEG	-1.14638	-1.53901	36149485	36149490	-1.34269
26212	GCCCCACTCGCCTAGCCAC	TRAPPC3	hg	11709.1	TRAPPC3	36149485	76	-1	CRISPRi. TSS Check. Extra	CEG	-1.10239	-1.05927	36149485	36149561	-1.08083
26213	GCCGAGCTAACCCGTGGCT	TRAPPC3	hg	11709.1	TRAPPC3	36149485	76	1	CRISPRi. TSS Check. Extra	CEG	-2.50405	-2.78339	36149485	36149561	-2.64372
26214	GCCGGCACCATGTCGAGGC	TRAPPC3	hg	11708.1	TRAPPC3	36149455	84	1	CRISPRi. TSS Check. Extra	CEG	-0.98043	-0.748524	36149455	36149539	-0.864477
26215	GCCTAGCCACGGGTTAGCT	TRAPPC3	hg	11709.1	TRAPPC3	36149485	67	-1	CRISPRi. TSS Check. Extra	CEG	-0.00520112	-0.889367	36149485	36149552	-0.447284
26216	GCCTGCCTCGACATGGTGC	TRAPPC3	hg	11708.1	TRAPPC3	36149455	75	-1	CRISPRi. TSS Check. Extra	CEG	-0.129402	-0.0566548	36149455	36149530	-0.0930285
26217	GCGAGTGGGGCGGGGCGGC	TRAPPC3	hg	11709.1	TRAPPC3	36149485	97	1	CRISPRi. TSS Check. Extra	CEG	-0.106867	0.13389	36149485	36149582	0.0135118
26218	GGCGGCCGGCACCATGTCG	TRAPPC3	hg	11708.1	TRAPPC3	36149455	80	1	CRISPRi. TSS Check. Extra	CEG	-3.27272	-3.73473	36149455	36149535	-3.50372
26219	GGCTGAGGGGCAGCGGCTT	TRAPPC3	hg	11709.1	TRAPPC3	36149485	34	1	CRISPRi. TSS Check. Extra	CEG	-3.16057	-3.00714	36149485	36149519	-3.08386
26220	GGGGCAGCGGCTTAGGCTC	TRAPPC3	hg	11709.1	TRAPPC3	36149485	40	1	CRISPRi. TSS Check. Extra	CEG	-1.70138	-2.19009	36149485	36149525	-1.94573
26221	GGGTCGCCGAGCTAACCCG	TRAPPC3	hg	11709.1	TRAPPC3	36149485	71	1	CRISPRi. TSS Check. Extra	CEG	-2.69305	-2.61804	36149485	36149556	-2.65554
26222	GGTCGGTCTTGTGGGCTGA	TRAPPC3	hg	11709.1	TRAPPC3	36149485	21	1	CRISPRi. TSS Check. Extra	CEG	-2.85367	-3.07244	36149485	36149506	-2.96305
26223	GTCGGTCTTGTGGGCTGAG	TRAPPC3	hg	11709.1	TRAPPC3	36149485	22	1	CRISPRi. TSS Check. Extra	CEG	-2.76458	-3.71824	36149485	36149507	-3.24141
26224	GTGGCTAGGCGAGTGGGGC	TRAPPC3	hg	11709.1	TRAPPC3	36149485	89	1	CRISPRi. TSS Check. Extra	CEG	-0.855486	-0.598306	36149485	36149574	-0.726896
26225	TAACCCGTGGCTAGGCGAG	TRAPPC3	hg	11709.1	TRAPPC3	36149485	83	1	CRISPRi. TSS Check. Extra	CEG	-1.61467	-1.62689	36149485	36149568	-1.62078
26226	TAGGCTCCGGCGTCTGCAG	TRAPPC3	hg	11709.1	TRAPPC3	36149485	52	1	CRISPRi. TSS Check. Extra	CEG	-2.99973	-3.13164	36149485	36149537	-3.06569
26227	TCAGTGCCGGTCGGTCTTG	TRAPPC3	hg	11709.1	TRAPPC3	36149485	13	1	CRISPRi. TSS Check. Extra	CEG	-1.91312	-1.6571	36149485	36149498	-1.78511
26228	TGGCTAGGCGAGTGGGGCG	TRAPPC3	hg	11709.1	TRAPPC3	36149485	90	1	CRISPRi. TSS Check. Extra	CEG	-2.57359	-2.72365	36149485	36149575	-2.64862
26229	TGTCGAGGCAGGCGAACCG	TRAPPC3	hg	11708.1	TRAPPC3	36149455	94	1	CRISPRi. TSS Check. Extra	CEG	-1.65605	-1.80611	36149455	36149549	-1.73108
26230	TTAGGCTCCGGCGTCTGCA	TRAPPC3	hg	11709.1	TRAPPC3	36149485	51	1	CRISPRi. TSS Check. Extra	CEG	-3.34255	-3.49261	36149485	36149536	-3.41758
26231	ACCCACACGCCCGCGGGGA	TRAPPC5	hg	227167	TRAPPC5	7680892	45	-1	CRISPRi. TSS Check. Extra	Other	-0.499994	-0.136123	7680892	7680937	-0.318059
26232	ACGAGGCCCGGCGCGGGCA	TRAPPC5	hg	173599	TRAPPC5	7680832	70	-1	CRISPRi. TSS Check. Extra	Other	-0.354532	-0.0421385	7680832	7680902	-0.198335
26233	ACGCCCGCGGGGAAGGGGC	TRAPPC5	hg	173599	TRAPPC5	7680832	99	-1	CRISPRi. TSS Check. Extra	Other	-4.09484	-4.72134	7680832	7680931	-4.40809
26234	ACGGCGCCGTAAAGCAGCT	TRAPPC5	hg	173599	TRAPPC5	7680832	16	1	CRISPRi. TSS Check. Extra	Other	-2.2976	-2.58055	7680832	7680848	-2.43907
26235	AGCAGACTGCTGCGGTTCC	TRAPPC5	hg	173599	TRAPPC5	7680832	41	1	CRISPRi. TSS Check. Extra	Other	-3.28109	-2.25897	7680832	7680873	-2.77003
26236	AGCGGACGAGGCCCGGCGC	TRAPPC5	hg	173599	TRAPPC5	7680832	75	-1	CRISPRi. TSS Check. Extra	Other	-1.67435	-1.49636	7680832	7680907	-1.58536
26237	AGGCCCGGCGCGGGCAGGG	TRAPPC5	hg	173599	TRAPPC5	7680832	67	-1	CRISPRi. TSS Check. Extra	Other	-3.44825	-3.95586	7680832	7680899	-3.70205
26238	AGGGGCCGGGGAGCGGACG	TRAPPC5	hg	173599	TRAPPC5	7680832	86	-1	CRISPRi. TSS Check. Extra	Other	0.0246699	0.00930331	7680832	7680918	0.0169866
26239	CCACACGCCCGCGGGGAAG	TRAPPC5	hg	227167	TRAPPC5	7680892	43	-1	CRISPRi. TSS Check. Extra	Other	-2.05294	-2.30254	7680892	7680935	-2.17774
26240	CCACCCCCCTGCCCGCGCC	TRAPPC5	hg	173599	TRAPPC5	7680832	74	1	CRISPRi. TSS Check. Extra	Other	0.135776	0.294666	7680832	7680906	0.215221
26241	CCCACACGCCCGCGGGGAA	TRAPPC5	hg	227167	TRAPPC5	7680892	44	-1	CRISPRi. TSS Check. Extra	Other	-1.0984	-1.32714	7680892	7680936	-1.21277
26242	CCCACCCCCCTGCCCGCGC	TRAPPC5	hg	173599	TRAPPC5	7680832	73	1	CRISPRi. TSS Check. Extra	Other	-0.123676	-0.338779	7680832	7680905	-0.231228
26243	CCCCTTCCCCGCGGGCGTG	TRAPPC5	hg	227167	TRAPPC5	7680892	53	1	CRISPRi. TSS Check. Extra	Other	0.00258982	0.103029	7680892	7680945	0.0528095
26244	CCCGCGGGCGTGTGGGTCC	TRAPPC5	hg	227167	TRAPPC5	7680892	60	1	CRISPRi. TSS Check. Extra	Other	-2.67842	-2.24352	7680892	7680952	-2.46097
26245	CCCGGCGCGGGCAGGGGGG	TRAPPC5	hg	173599	TRAPPC5	7680832	64	-1	CRISPRi. TSS Check. Extra	Other	-0.667474	-0.203058	7680832	7680896	-0.435266
26246	CCCGGGACCCACACGCCCG	TRAPPC5	hg	227167	TRAPPC5	7680892	51	-1	CRISPRi. TSS Check. Extra	Other	-0.586597	-0.453115	7680892	7680943	-0.519856
26247	CCCTTCCCCGCGGGCGTGT	TRAPPC5	hg	227167	TRAPPC5	7680892	54	1	CRISPRi. TSS Check. Extra	Other	-2.00397	-1.61347	7680892	7680946	-1.80872
26248	CCGCGGGCGTGTGGGTCCC	TRAPPC5	hg	227167	TRAPPC5	7680892	61	1	CRISPRi. TSS Check. Extra	Other	-1.92544	-2.00102	7680892	7680953	-1.96323
26249	CCGGCGCGGGCAGGGGGGT	TRAPPC5	hg	173599	TRAPPC5	7680832	63	-1	CRISPRi. TSS Check. Extra	Other	-2.29902	-2.38398	7680832	7680895	-2.3415
26250	CCGGGACCCACACGCCCGC	TRAPPC5	hg	227167	TRAPPC5	7680892	50	-1	CRISPRi. TSS Check. Extra	Other	-0.624265	-0.511582	7680892	7680942	-0.567923
26251	CCGGGCCTCGTCCGCTCCC	TRAPPC5	hg	173599	TRAPPC5	7680832	91	1	CRISPRi. TSS Check. Extra	Other	-2.87995	-1.87537	7680832	7680923	-2.37766
26252	CCGGGGAGCGGACGAGGCC	TRAPPC5	hg	173599	TRAPPC5	7680832	81	-1	CRISPRi. TSS Check. Extra	Other	0.225141	0.369505	7680832	7680913	0.297323
26253	CGAGGCCCGGCGCGGGCAG	TRAPPC5	hg	173599	TRAPPC5	7680832	69	-1	CRISPRi. TSS Check. Extra	Other	-2.48441	-2.01875	7680832	7680901	-2.25158
26254	CGCCCGCGGGGAAGGGGCC	TRAPPC5	hg	173599	TRAPPC5	7680832	98	-1	CRISPRi. TSS Check. Extra	Other	-3.23291	-3.27779	7680832	7680930	-3.25535
26255	CGCGGGCAGGGGGGTGGGT	TRAPPC5	hg	173599	TRAPPC5	7680832	59	-1	CRISPRi. TSS Check. Extra	Other	-0.424009	-0.953818	7680832	7680891	-0.688913
26256	CGGGACCCACACGCCCGCG	TRAPPC5	hg	227167	TRAPPC5	7680892	49	-1	CRISPRi. TSS Check. Extra	Other	-1.58268	-1.80611	7680892	7680941	-1.69439
26257	CGGGGAAGGGGCCGGGGAG	TRAPPC5	hg	173599	TRAPPC5	7680832	92	-1	CRISPRi. TSS Check. Extra	Other	-1.97523	-2.49081	7680832	7680924	-2.23302
26258	CTCCCCGGCCCCTTCCCCG	TRAPPC5	hg	227167	TRAPPC5	7680892	45	1	CRISPRi. TSS Check. Extra	Other	0.632015	0.392176	7680892	7680937	0.512096
26259	GACGAGGCCCGGCGCGGGC	TRAPPC5	hg	173599	TRAPPC5	7680832	71	-1	CRISPRi. TSS Check. Extra	Other	0.508855	0.249171	7680832	7680903	0.379013
26260	GACGCCGAGACCCCAGCCC	TRAPPC5	hg	227167	TRAPPC5	7680892	67	-1	CRISPRi. TSS Check. Extra	Other	-1.87844	-1.25321	7680892	7680959	-1.56583
26261	GAGCGGACGAGGCCCGGCG	TRAPPC5	hg	173599	TRAPPC5	7680832	76	-1	CRISPRi. TSS Check. Extra	Other	-3.22943	-2.04149	7680832	7680908	-2.63546
26262	GAGGCCCGGCGCGGGCAGG	TRAPPC5	hg	173599	TRAPPC5	7680832	68	-1	CRISPRi. TSS Check. Extra	Other	-2.62502	-3.24221	7680832	7680900	-2.93362
26263	GCCCGCGGGGAAGGGGCCG	TRAPPC5	hg	173599	TRAPPC5	7680832	97	-1	CRISPRi. TSS Check. Extra	Other	-0.671819	-0.0535489	7680832	7680929	-0.362684
26264	GCGAGCGGGCTCGGGATCG	TRAPPC5	hg	227167	TRAPPC5	7680892	88	-1	CRISPRi. TSS Check. Extra	Other	-0.649756	-0.404809	7680892	7680980	-0.527283
26265	GCGGGCAGGGGGGTGGGTA	TRAPPC5	hg	173599	TRAPPC5	7680832	58	-1	CRISPRi. TSS Check. Extra	Other	-0.237447	-0.33504	7680832	7680890	-0.286244
26266	GCGTGTGGGTCCCGGGCTG	TRAPPC5	hg	227167	TRAPPC5	7680892	67	1	CRISPRi. TSS Check. Extra	Other	0.339844	-0.458188	7680892	7680959	-0.059172
26267	GCTCGGCCGAGCTGCTTTA	TRAPPC5	hg	173599	TRAPPC5	7680832	12	-1	CRISPRi. TSS Check. Extra	Other	-2.20763	-2.72633	7680832	7680844	-2.46698
26268	GGAACCGCAGCAGTCTGCT	TRAPPC5	hg	173599	TRAPPC5	7680832	28	-1	CRISPRi. TSS Check. Extra	Other	-1.77804	-1.97117	7680832	7680860	-1.87461
26269	GGACGCCGAGACCCCAGCC	TRAPPC5	hg	227167	TRAPPC5	7680892	68	-1	CRISPRi. TSS Check. Extra	Other	0.35078	-0.318729	7680892	7680960	0.0160256
26270	GGCCGAAGCGAGCGGGCTC	TRAPPC5	hg	227167	TRAPPC5	7680892	95	-1	CRISPRi. TSS Check. Extra	Other	0.0842213	0.134749	7680892	7680987	0.109485
26271	GGCGTGTGGGTCCCGGGCT	TRAPPC5	hg	227167	TRAPPC5	7680892	66	1	CRISPRi. TSS Check. Extra	Other	-1.65605	-1.80611	7680892	7680958	-1.73108
26272	GGGCCGAAGCGAGCGGGCT	TRAPPC5	hg	227167	TRAPPC5	7680892	96	-1	CRISPRi. TSS Check. Extra	Other	-1.20354	-1.96658	7680892	7680988	-1.58506
26273	GGGCGTGTGGGTCCCGGGC	TRAPPC5	hg	227167	TRAPPC5	7680892	65	1	CRISPRi. TSS Check. Extra	Other	0.364006	0.323501	7680892	7680957	0.343754
26274	GGGTCCCGGGCTGGGGTCT	TRAPPC5	hg	227167	TRAPPC5	7680892	73	1	CRISPRi. TSS Check. Extra	Other	0.0929058	0.124512	7680892	7680965	0.108709
26275	GGGTGGGTAGGGTCTCACC	TRAPPC5	hg	173599	TRAPPC5	7680832	48	-1	CRISPRi. TSS Check. Extra	Other	-3.61818	-4.08458	7680832	7680880	-3.85138
26276	TCCCCGGCCCCTTCCCCGC	TRAPPC5	hg	227167	TRAPPC5	7680892	46	1	CRISPRi. TSS Check. Extra	Other	-1.61688	-0.974383	7680892	7680938	-1.29563
26277	TCGGCCGAGCAGACTGCTG	TRAPPC5	hg	173599	TRAPPC5	7680832	34	1	CRISPRi. TSS Check. Extra	Other	-2.32848	-2.47854	7680832	7680866	-2.40351
26278	TGCTTTACGGCGCCGTAAA	TRAPPC5	hg	173599	TRAPPC5	7680832	0	-1	CRISPRi. TSS Check. Extra	Other	-2.13833	-1.92093	7680832	7680832	-2.02963
26279	ACCTTGGTCACTGCCCGGC	TRAPPC8	hg	171596	TRAPPC8	31943127	51	-1	CRISPRi. TSS Check. Extra	Other	-1.79007	-2.10926	31943127	31943178	-1.94966
26280	ACGTGAGGGACGCGCGCGG	TRAPPC8	hg	171597	TRAPPC8	31943162	21	1	CRISPRi. TSS Check. Extra	Other	-1.40524	-1.62205	31943162	31943183	-1.51365
26281	AGGACTAAGTGGTGACTGT	TRAPPC8	hg	171596	TRAPPC8	31943127	95	1	CRISPRi. TSS Check. Extra	Other	-1.57316	-1.45957	31943127	31943222	-1.51637
26282	AGGCCGAACCCTGACCAAC	TRAPPC8	hg	171596	TRAPPC8	31943127	16	-1	CRISPRi. TSS Check. Extra	Other	-2.99047	-2.99167	31943127	31943143	-2.99107
26283	CAAAACCTTGGTCACTGCC	TRAPPC8	hg	171596	TRAPPC8	31943127	55	-1	CRISPRi. TSS Check. Extra	Other	-0.725761	-0.844733	31943127	31943182	-0.785247
26284	CAACATGGCGGTTCCGGCC	TRAPPC8	hg	171596	TRAPPC8	31943127	48	1	CRISPRi. TSS Check. Extra	Other	-0.397075	0.184402	31943127	31943175	-0.106337
26285	CACCACTTAGTCCTTCGGA	TRAPPC8	hg	171596	TRAPPC8	31943127	77	-1	CRISPRi. TSS Check. Extra	Other	-4.64508	-4.44722	31943127	31943204	-4.54615
26286	CACGTGAGGGACGCGCGCG	TRAPPC8	hg	171597	TRAPPC8	31943162	20	1	CRISPRi. TSS Check. Extra	Other	0.232731	0.0367053	31943162	31943182	0.134718
26287	CAGCTGGGAGTAGTACTGC	TRAPPC8	hg	171596	TRAPPC8	31943127	8	1	CRISPRi. TSS Check. Extra	Other	-1.23594	-1.70793	31943127	31943135	-1.47194
26288	CAGTCACCACTTAGTCCTT	TRAPPC8	hg	171596	TRAPPC8	31943127	81	-1	CRISPRi. TSS Check. Extra	Other	-2.57553	-2.81925	31943127	31943208	-2.69739
26289	CCTTCGGACGGCAAAACCT	TRAPPC8	hg	171596	TRAPPC8	31943127	66	-1	CRISPRi. TSS Check. Extra	Other	-0.791279	-0.621079	31943127	31943193	-0.706179
26290	CCTTTAACACAGTCACGTG	TRAPPC8	hg	171597	TRAPPC8	31943162	7	1	CRISPRi. TSS Check. Extra	Other	-0.0119885	0.407389	31943162	31943169	0.1977
26291	CTGCCGGTTGGTCAGGGTT	TRAPPC8	hg	171596	TRAPPC8	31943127	23	1	CRISPRi. TSS Check. Extra	Other	-1.26356	-2.07704	31943127	31943150	-1.6703
26292	CTTTAACACAGTCACGTGA	TRAPPC8	hg	171597	TRAPPC8	31943162	8	1	CRISPRi. TSS Check. Extra	Other	0.0095294	-0.0123883	31943162	31943170	-0.00142946
26293	GACGCGCGCGGGGGCAGCT	TRAPPC8	hg	171597	TRAPPC8	31943162	29	1	CRISPRi. TSS Check. Extra	Other	-0.818108	-1.27006	31943162	31943191	-1.04408
26294	GGACGCGCGCGGGGGCAGC	TRAPPC8	hg	171597	TRAPPC8	31943162	28	1	CRISPRi. TSS Check. Extra	Other	-0.0752769	-0.251789	31943162	31943190	-0.163533
26295	GGCCGGAACCGCCATGTTG	TRAPPC8	hg	171596	TRAPPC8	31943127	35	-1	CRISPRi. TSS Check. Extra	Other	-2.73861	-2.39929	31943127	31943162	-2.56895
26296	GGCCTCAACATGGCGGTTC	TRAPPC8	hg	171596	TRAPPC8	31943127	43	1	CRISPRi. TSS Check. Extra	Other	-2.02502	-2.92585	31943127	31943170	-2.47544
26297	GGGTTCGGCCTCAACATGG	TRAPPC8	hg	171596	TRAPPC8	31943127	37	1	CRISPRi. TSS Check. Extra	Other	-1.2769	-1.33385	31943127	31943164	-1.30537
26298	GTAGTACTGCCGGTTGGTC	TRAPPC8	hg	171596	TRAPPC8	31943127	17	1	CRISPRi. TSS Check. Extra	Other	-2.3544	-1.63246	31943127	31943144	-1.99343
26299	GTCACGTGAGGGACGCGCG	TRAPPC8	hg	171597	TRAPPC8	31943162	18	1	CRISPRi. TSS Check. Extra	Other	0.103357	-0.0603089	31943162	31943180	0.0215241
26300	TAGTACTGCCGGTTGGTCA	TRAPPC8	hg	171596	TRAPPC8	31943127	18	1	CRISPRi. TSS Check. Extra	Other	-1.60543	-1.75052	31943127	31943145	-1.67797
26301	TCAACATGGCGGTTCCGGC	TRAPPC8	hg	171596	TRAPPC8	31943127	47	1	CRISPRi. TSS Check. Extra	Other	-1.47996	-1.42513	31943127	31943174	-1.45254
26302	TCACGTGAGGGACGCGCGC	TRAPPC8	hg	171597	TRAPPC8	31943162	19	1	CRISPRi. TSS Check. Extra	Other	-1.40812	-1.67683	31943162	31943181	-1.54248
26303	TCAGGGTTCGGCCTCAACA	TRAPPC8	hg	171596	TRAPPC8	31943127	34	1	CRISPRi. TSS Check. Extra	Other	-4.18114	-4.68875	31943127	31943161	-4.43495
26304	TCCGGCCGGGCAGTGACCA	TRAPPC8	hg	171596	TRAPPC8	31943127	60	1	CRISPRi. TSS Check. Extra	Other	-1.80673	-1.00388	31943127	31943187	-1.4053
26305	TGCCGTCCGAAGGACTAAG	TRAPPC8	hg	171596	TRAPPC8	31943127	85	1	CRISPRi. TSS Check. Extra	Other	-3.04651	-3.40602	31943127	31943212	-3.22627
26306	TGGGAGTAGTACTGCCGGT	TRAPPC8	hg	171596	TRAPPC8	31943127	12	1	CRISPRi. TSS Check. Extra	Other	-3.0546	-2.57663	31943127	31943139	-2.81562
26307	ACACTGTTCATGGCGACAG	TRIAP1	hg	133663	TRIAP1	120446382	5	-1	CRISPRi. TSS Check. Extra	CEG	-2.38849	-2.22296	120446382	120446387	-2.30573
26308	ACTGTCGCCATGAACAGTG	TRIAP1	hg	133663	TRIAP1	120446382	17	1	CRISPRi. TSS Check. Extra	CEG	-2.01633	-2.42003	120446382	120446399	-2.21818
26309	AGGTCGGTGCACGGGTCCC	TRIAP1	hg	133662	TRIAP1	120446351	82	-1	CRISPRi. TSS Check. Extra	CEG	-0.0446168	0.0683577	120446351	120446433	0.0118704
26310	AGTGTGGGGGAGGCATGCA	TRIAP1	hg	133663	TRIAP1	120446382	32	1	CRISPRi. TSS Check. Extra	CEG	-0.668838	-1.70771	120446382	120446414	-1.18827
26311	CGACCAGTGCTTCAATCGC	TRIAP1	hg	133663	TRIAP1	120446382	70	1	CRISPRi. TSS Check. Extra	CEG	-0.220749	-0.0545596	120446382	120446452	-0.137655
26312	CTCAAGGGGGACAGCTCCG	TRIAP1	hg	133662	TRIAP1	120446351	76	1	CRISPRi. TSS Check. Extra	CEG	-2.26903	-2.33663	120446351	120446427	-2.30283
26313	CTGTCGCCATGAACAGTGT	TRIAP1	hg	133663	TRIAP1	120446382	18	1	CRISPRi. TSS Check. Extra	CEG	-1.61858	-1.09984	120446382	120446400	-1.35921
26314	CTGTTCATGGCGACAGTGG	TRIAP1	hg	133663	TRIAP1	120446382	2	-1	CRISPRi. TSS Check. Extra	CEG	-2.73725	-2.99773	120446382	120446384	-2.86749
26315	CTTGAAGAGGTCGGTGCAC	TRIAP1	hg	133662	TRIAP1	120446351	89	-1	CRISPRi. TSS Check. Extra	CEG	-1.1436	-0.698817	120446351	120446440	-0.921209
26316	GAACCAGCGATTGAAGCAC	TRIAP1	hg	133663	TRIAP1	120446382	63	-1	CRISPRi. TSS Check. Extra	CEG	-2.12399	-2.27658	120446382	120446445	-2.20029
26317	GCCATGAACAGTGTGGGGG	TRIAP1	hg	133663	TRIAP1	120446382	23	1	CRISPRi. TSS Check. Extra	CEG	-2.06131	-2.42082	120446382	120446405	-2.24106
26318	GCCTCCCCCACACTGTTCA	TRIAP1	hg	133663	TRIAP1	120446382	14	-1	CRISPRi. TSS Check. Extra	CEG	-0.502018	-1.34115	120446382	120446396	-0.921583
26319	GCTTGAAGAGGTCGGTGCA	TRIAP1	hg	133662	TRIAP1	120446351	90	-1	CRISPRi. TSS Check. Extra	CEG	-1.71745	-1.15458	120446351	120446441	-1.43602
26320	GTCGCCATGAACAGTGTGG	TRIAP1	hg	133663	TRIAP1	120446382	20	1	CRISPRi. TSS Check. Extra	CEG	-2.33412	-1.32372	120446382	120446402	-1.82892
26321	TCCCCCTTGAGAAATTTCT	TRIAP1	hg	133663	TRIAP1	120446382	86	-1	CRISPRi. TSS Check. Extra	CEG	0.503944	0.288667	120446382	120446468	0.396306
26322	TCTCAAGGGGGACAGCTCC	TRIAP1	hg	133662	TRIAP1	120446351	75	1	CRISPRi. TSS Check. Extra	CEG	-1.65605	-1.80611	120446351	120446426	-1.73108
26323	TGGTAGCGCTTGAAGAGGT	TRIAP1	hg	133662	TRIAP1	120446351	97	-1	CRISPRi. TSS Check. Extra	CEG	-2.10351	-1.48144	120446351	120446448	-1.79247
26324	TGTCGCCATGAACAGTGTG	TRIAP1	hg	133663	TRIAP1	120446382	19	1	CRISPRi. TSS Check. Extra	CEG	-1.9862	-2.26554	120446382	120446401	-2.12587
26325	TTCTCAAGGGGGACAGCTC	TRIAP1	hg	133662	TRIAP1	120446351	74	1	CRISPRi. TSS Check. Extra	CEG	-1.65605	-1.80611	120446351	120446425	-1.73108
26326	AAGGGAAGACTGCCGCCGG	TRMT112	hg	120388	TRMT112	64317535	97	-1	CRISPRi. TSS Check. Extra	CEG	-3.12028	-2.85342	64317535	64317632	-2.98685
26327	ACTCTCGCCAGGCCGGAAC	TRMT112	hg	120389	TRMT112	64317578	24	-1	CRISPRi. TSS Check. Extra	CEG	0.119973	0.291736	64317578	64317602	0.205855
26328	ACTGCCGCCGGCGGGTACC	TRMT112	hg	120388	TRMT112	64317535	89	-1	CRISPRi. TSS Check. Extra	CEG	-1.72317	-2.48556	64317535	64317624	-2.10437
26329	AGCTCGCATGTGCGGGGGG	TRMT112	hg	120388	TRMT112	64317535	52	1	CRISPRi. TSS Check. Extra	CEG	-0.162656	-0.411958	64317535	64317587	-0.287307
26330	AGGCGCAGGGGGAAGCCAC	TRMT112	hg	120388	TRMT112	64317535	67	-1	CRISPRi. TSS Check. Extra	CEG	-3.58615	-2.51103	64317535	64317602	-3.04859
26331	AGGGAAGACTGCCGCCGGC	TRMT112	hg	120388	TRMT112	64317535	96	-1	CRISPRi. TSS Check. Extra	CEG	-2.25682	-1.80611	64317535	64317631	-2.03146
26332	ATGCGAGCTCAGCAGATTG	TRMT112	hg	120388	TRMT112	64317535	29	-1	CRISPRi. TSS Check. Extra	CEG	-4.0546	-4.24905	64317535	64317564	-4.15183
26333	CCAGGCCGGAACCGGAAAA	TRMT112	hg	120389	TRMT112	64317578	17	-1	CRISPRi. TSS Check. Extra	CEG	-1.61792	-1.55818	64317578	64317595	-1.58805
26334	CCCGGAAGTGAGGCAGCGG	TRMT112	hg	120389	TRMT112	64317578	1	1	CRISPRi. TSS Check. Extra	CEG	-2.34167	-1.98627	64317578	64317579	-2.16397
26335	CGCCGCACAAACTCTCGCC	TRMT112	hg	120389	TRMT112	64317578	34	-1	CRISPRi. TSS Check. Extra	CEG	-1.15372	-1.85032	64317578	64317612	-1.50202
26336	CGGGTACCTGGAGGCGCAG	TRMT112	hg	120388	TRMT112	64317535	78	-1	CRISPRi. TSS Check. Extra	CEG	-2.82598	-2.17557	64317535	64317613	-2.50077
26337	CTCGCATGTGCGGGGGGTG	TRMT112	hg	120388	TRMT112	64317535	54	1	CRISPRi. TSS Check. Extra	CEG	-0.100138	0.161168	64317535	64317589	0.030515
26338	CTGAGCTCGCATGTGCGGG	TRMT112	hg	120388	TRMT112	64317535	49	1	CRISPRi. TSS Check. Extra	CEG	-1.02451	-0.747517	64317535	64317584	-0.886012
26339	CTGCTGAGCTCGCATGTGC	TRMT112	hg	120388	TRMT112	64317535	46	1	CRISPRi. TSS Check. Extra	CEG	-0.787917	-1.25436	64317535	64317581	-1.02114
26340	GAAAAGGGAAGACTGCCGC	TRMT112	hg	120388	TRMT112	64317535	100	-1	CRISPRi. TSS Check. Extra	CEG	-3.55984	-3.47427	64317535	64317635	-3.51705
26341	GAGGCGCAGGGGGAAGCCA	TRMT112	hg	120388	TRMT112	64317535	68	-1	CRISPRi. TSS Check. Extra	CEG	-1.53636	-1.23957	64317535	64317603	-1.38796
26342	GCACAAACTCTCGCCAGGC	TRMT112	hg	120389	TRMT112	64317578	30	-1	CRISPRi. TSS Check. Extra	CEG	-0.152285	-0.702276	64317578	64317608	-0.42728
26343	GCCGCCGGCGGGTACCTGG	TRMT112	hg	120388	TRMT112	64317535	86	-1	CRISPRi. TSS Check. Extra	CEG	-4.30631	-4.18889	64317535	64317621	-4.2476
26344	GCCTCCAGGTACCCGCCGG	TRMT112	hg	120388	TRMT112	64317535	95	1	CRISPRi. TSS Check. Extra	CEG	-1.22606	-2.14315	64317535	64317630	-1.68461
26345	GCGGGTACCTGGAGGCGCA	TRMT112	hg	120388	TRMT112	64317535	79	-1	CRISPRi. TSS Check. Extra	CEG	-4.22139	-2.54198	64317535	64317614	-3.38168
26346	GCTCGCATGTGCGGGGGGT	TRMT112	hg	120388	TRMT112	64317535	53	1	CRISPRi. TSS Check. Extra	CEG	-1.70777	-1.89246	64317535	64317588	-1.80012
26347	GCTGAGCTCGCATGTGCGG	TRMT112	hg	120388	TRMT112	64317535	48	1	CRISPRi. TSS Check. Extra	CEG	-2.52433	-2.37583	64317535	64317583	-2.45008
26348	GGCGGGTACCTGGAGGCGC	TRMT112	hg	120388	TRMT112	64317535	80	-1	CRISPRi. TSS Check. Extra	CEG	-3.11689	-2.27629	64317535	64317615	-2.69659
26349	GGCTTCCCCCTGCGCCTCC	TRMT112	hg	120388	TRMT112	64317535	82	1	CRISPRi. TSS Check. Extra	CEG	-2.34077	-2.33318	64317535	64317617	-2.33697
26350	GGGTACCTGGAGGCGCAGG	TRMT112	hg	120388	TRMT112	64317535	77	-1	CRISPRi. TSS Check. Extra	CEG	-2.10236	-2.45578	64317535	64317612	-2.27907
26351	TCTGCTGAGCTCGCATGTG	TRMT112	hg	120388	TRMT112	64317535	45	1	CRISPRi. TSS Check. Extra	CEG	-2.53168	-3.21037	64317535	64317580	-2.87102
26352	TGCGAGCTCAGCAGATTGT	TRMT112	hg	120388	TRMT112	64317535	28	-1	CRISPRi. TSS Check. Extra	CEG	-3.54226	-3.517	64317535	64317563	-3.52963
26353	TGCGCCTCCAGGTACCCGC	TRMT112	hg	120388	TRMT112	64317535	92	1	CRISPRi. TSS Check. Extra	CEG	-3.73134	-3.59072	64317535	64317627	-3.66103
26354	TGCGGGGGGTGGGGTCCCG	TRMT112	hg	120388	TRMT112	64317535	62	1	CRISPRi. TSS Check. Extra	CEG	-0.282499	0.054641	64317535	64317597	-0.113929
26355	TGCTGAGCTCGCATGTGCG	TRMT112	hg	120388	TRMT112	64317535	47	1	CRISPRi. TSS Check. Extra	CEG	-1.89127	-2.46306	64317535	64317582	-2.17716
26356	ACCCACATCCGATCGGTAC	TRMT5	hg	143525	TRMT5	60981059	22	1	CRISPRi. TSS Check. Extra	CEG	-3.81009	-3.66695	60981059	60981081	-3.73852
26357	ACCGATCGGATGTGGGTCG	TRMT5	hg	143525	TRMT5	60981059	7	-1	CRISPRi. TSS Check. Extra	CEG	0.00691345	0.332787	60981059	60981066	0.16985
26358	ATCCAGCTGCAGAGCGACG	TRMT5	hg	143525	TRMT5	60981059	71	1	CRISPRi. TSS Check. Extra	CEG	-2.97798	-3.12804	60981059	60981130	-3.05301
26359	ATCCGATCGGTACCGGAGC	TRMT5	hg	143525	TRMT5	60981059	28	1	CRISPRi. TSS Check. Extra	CEG	-3.21478	-3.81941	60981059	60981087	-3.5171
26360	ATCGGATGTGGGTCGCGGG	TRMT5	hg	143525	TRMT5	60981059	3	-1	CRISPRi. TSS Check. Extra	CEG	-2.1313	-1.77901	60981059	60981062	-1.95515
26361	CATCCGATCGGTACCGGAG	TRMT5	hg	143525	TRMT5	60981059	27	1	CRISPRi. TSS Check. Extra	CEG	-1.66666	-2.17095	60981059	60981086	-1.9188
26362	CCAGCTGCAGAGCGACGTG	TRMT5	hg	143525	TRMT5	60981059	73	1	CRISPRi. TSS Check. Extra	CEG	-1.86639	-2.03854	60981059	60981132	-1.95246
26363	CCCCACGTCGCTCTGCAGC	TRMT5	hg	143525	TRMT5	60981059	63	-1	CRISPRi. TSS Check. Extra	CEG	0.245375	0.565879	60981059	60981122	0.405627
26364	CCCGCGACCCACATCCGAT	TRMT5	hg	143525	TRMT5	60981059	16	1	CRISPRi. TSS Check. Extra	CEG	-3.00539	-3.07848	60981059	60981075	-3.04193
26365	CCGATCGGATGTGGGTCGC	TRMT5	hg	143525	TRMT5	60981059	6	-1	CRISPRi. TSS Check. Extra	CEG	-1.97877	-1.93766	60981059	60981065	-1.95821
26366	CGATCGGTACCGGAGCGGG	TRMT5	hg	143525	TRMT5	60981059	31	1	CRISPRi. TSS Check. Extra	CEG	-1.90724	-2.57313	60981059	60981090	-2.24019
26367	CTCCCGCTCCGGTACCGAT	TRMT5	hg	143525	TRMT5	60981059	20	-1	CRISPRi. TSS Check. Extra	CEG	-1.26735	-1.1174	60981059	60981079	-1.19238
26368	CTCCGGTACCGATCGGATG	TRMT5	hg	143525	TRMT5	60981059	14	-1	CRISPRi. TSS Check. Extra	CEG	-0.964174	-2.02542	60981059	60981073	-1.4948
26369	GAATGGTGCTTTGGTGAGG	TRMT5	hg	143525	TRMT5	60981059	100	1	CRISPRi. TSS Check. Extra	CEG	-2.91239	-3.00081	60981059	60981159	-2.9566
26370	GACCCCTCACCTCCCGCTC	TRMT5	hg	143525	TRMT5	60981059	30	-1	CRISPRi. TSS Check. Extra	CEG	-3.30265	-3.80064	60981059	60981089	-3.55164
26371	GAGGTGAGGGGTCGGCTCG	TRMT5	hg	143525	TRMT5	60981059	49	1	CRISPRi. TSS Check. Extra	CEG	-2.0317	-2.00996	60981059	60981108	-2.02083
26372	GCAGAGCGACGTGGGGAAT	TRMT5	hg	143525	TRMT5	60981059	79	1	CRISPRi. TSS Check. Extra	CEG	-2.13545	-2.43323	60981059	60981138	-2.28434
26373	GCGACGTGGGGAATTGGAA	TRMT5	hg	143525	TRMT5	60981059	84	1	CRISPRi. TSS Check. Extra	CEG	-3.38249	-2.77475	60981059	60981143	-3.07862
26374	GGAGCGGGAGGTGAGGGGT	TRMT5	hg	143525	TRMT5	60981059	42	1	CRISPRi. TSS Check. Extra	CEG	-1.53086	-2.34482	60981059	60981101	-1.93784
26375	GGGAATTGGAATGGTGCTT	TRMT5	hg	143525	TRMT5	60981059	92	1	CRISPRi. TSS Check. Extra	CEG	-3.07214	-3.42929	60981059	60981151	-3.25072
26376	GGTACCGGAGCGGGAGGTG	TRMT5	hg	143525	TRMT5	60981059	36	1	CRISPRi. TSS Check. Extra	CEG	-3.70186	-3.29832	60981059	60981095	-3.50009
26377	GTACCGGAGCGGGAGGTGA	TRMT5	hg	143525	TRMT5	60981059	37	1	CRISPRi. TSS Check. Extra	CEG	-2.70045	-2.85051	60981059	60981096	-2.77548
26378	TACCGGAGCGGGAGGTGAG	TRMT5	hg	143525	TRMT5	60981059	38	1	CRISPRi. TSS Check. Extra	CEG	-1.52947	-1.30992	60981059	60981097	-1.4197
26379	TCCAGCTGCAGAGCGACGT	TRMT5	hg	143525	TRMT5	60981059	72	1	CRISPRi. TSS Check. Extra	CEG	-2.49955	-2.88328	60981059	60981131	-2.69141
26380	TCCGGTACCGATCGGATGT	TRMT5	hg	143525	TRMT5	60981059	13	-1	CRISPRi. TSS Check. Extra	CEG	-1.36755	-1.40491	60981059	60981072	-1.38623
26381	TTGGAATGGTGCTTTGGTG	TRMT5	hg	143525	TRMT5	60981059	97	1	CRISPRi. TSS Check. Extra	CEG	-3.56197	-2.77153	60981059	60981156	-3.16675
26382	AAAGCCCCACCCCGGTGCG	TRNAU1AP	hg	1817.1	TRNAU1AP	28553084	18	1	CRISPRi. TSS Check. Extra	CEG	-0.467134	-0.218945	28553084	28553102	-0.343039
26383	AAGCCCCACCCCGGTGCGC	TRNAU1AP	hg	1817.1	TRNAU1AP	28553084	19	1	CRISPRi. TSS Check. Extra	CEG	-2.95151	-2.67347	28553084	28553103	-2.81249
26384	ACGTCGCCCATCCACAGGC	TRNAU1AP	hg	1817.1	TRNAU1AP	28553084	39	-1	CRISPRi. TSS Check. Extra	CEG	-0.969418	-0.965768	28553084	28553123	-0.967593
26385	ACTCACGTCGCCCATCCAC	TRNAU1AP	hg	1817.1	TRNAU1AP	28553084	43	-1	CRISPRi. TSS Check. Extra	CEG	-3.70509	-3.479	28553084	28553127	-3.59204
26386	ATACCCGCGCACCGGGGTG	TRNAU1AP	hg	1817.1	TRNAU1AP	28553084	12	-1	CRISPRi. TSS Check. Extra	CEG	-0.442018	-0.207074	28553084	28553096	-0.324546
26387	ATGGCGGCCAGCCTGTGGA	TRNAU1AP	hg	1817.1	TRNAU1AP	28553084	42	1	CRISPRi. TSS Check. Extra	CEG	-1.54549	-1.39427	28553084	28553126	-1.46988
26388	CACCGGGGTGGGGCTTTGC	TRNAU1AP	hg	1817.1	TRNAU1AP	28553084	3	-1	CRISPRi. TSS Check. Extra	CEG	-0.251844	-0.336626	28553084	28553087	-0.294235
26389	CATACCCGCGCACCGGGGT	TRNAU1AP	hg	1817.1	TRNAU1AP	28553084	13	-1	CRISPRi. TSS Check. Extra	CEG	-0.362206	-0.584961	28553084	28553097	-0.473584
26390	CCACCCCGGTGCGCGGGTA	TRNAU1AP	hg	1817.1	TRNAU1AP	28553084	24	1	CRISPRi. TSS Check. Extra	CEG	-2.82912	-2.1359	28553084	28553108	-2.48251
26391	CCAGGATTGGCGCCCGCGC	TRNAU1AP	hg	1816.1	TRNAU1AP	28553007	41	1	CRISPRi. TSS Check. Extra	CEG	-3.72018	-2.30287	28553007	28553048	-3.01153
26392	CCATACCCGCGCACCGGGG	TRNAU1AP	hg	1817.1	TRNAU1AP	28553084	14	-1	CRISPRi. TSS Check. Extra	CEG	-1.94978	-0.774815	28553084	28553098	-1.3623
26393	CCCCGGTGCGCGGGTATGG	TRNAU1AP	hg	1817.1	TRNAU1AP	28553084	27	1	CRISPRi. TSS Check. Extra	CEG	-3.1774	-2.95549	28553084	28553111	-3.06644
26394	CCCGCGCGGGCGCCAATCC	TRNAU1AP	hg	1816.1	TRNAU1AP	28553007	31	-1	CRISPRi. TSS Check. Extra	CEG	-3.75759	-3.49261	28553007	28553038	-3.6251
26395	CCGCCATACCCGCGCACCG	TRNAU1AP	hg	1817.1	TRNAU1AP	28553084	17	-1	CRISPRi. TSS Check. Extra	CEG	-3.57684	-3.27595	28553084	28553101	-3.42639
26396	CGCCCGCAAAGCCCCACCC	TRNAU1AP	hg	1817.1	TRNAU1AP	28553084	11	1	CRISPRi. TSS Check. Extra	CEG	-2.6775	-2.27355	28553084	28553095	-2.47553
26397	CGGGCGCCAATCCTGGCTG	TRNAU1AP	hg	1816.1	TRNAU1AP	28553007	25	-1	CRISPRi. TSS Check. Extra	CEG	-2.30654	-2.94028	28553007	28553032	-2.62341
26398	CGGGCGGGGCTCTGCGGGC	TRNAU1AP	hg	1816.1	TRNAU1AP	28553007	62	-1	CRISPRi. TSS Check. Extra	CEG	0.0335798	-0.325795	28553007	28553069	-0.146108
26399	CGGGGCTCGAAGGCCCGCG	TRNAU1AP	hg	1816.1	TRNAU1AP	28553007	44	-1	CRISPRi. TSS Check. Extra	CEG	-1.65605	-1.80611	28553007	28553051	-1.73108
26400	CGGGGTGGGGCTTTGCGGG	TRNAU1AP	hg	1817.1	TRNAU1AP	28553084	0	-1	CRISPRi. TSS Check. Extra	CEG	-0.00146421	-0.0743267	28553084	28553084	-0.0378954
26401	CGGTCTCCGCAGCCAGGAT	TRNAU1AP	hg	1816.1	TRNAU1AP	28553007	29	1	CRISPRi. TSS Check. Extra	CEG	-4.23647	-4.94453	28553007	28553036	-4.5905
26402	CGTCCGGGGTCTGAAGACA	TRNAU1AP	hg	1817.1	TRNAU1AP	28553084	84	1	CRISPRi. TSS Check. Extra	CEG	-1.59286	-2.68238	28553084	28553168	-2.13762
26403	CTCTGCGGGCGGGGCTCGA	TRNAU1AP	hg	1816.1	TRNAU1AP	28553007	53	-1	CRISPRi. TSS Check. Extra	CEG	-2.60131	-1.92225	28553007	28553060	-2.26178
26404	CTTCCTTGTCTTCAGACCC	TRNAU1AP	hg	1817.1	TRNAU1AP	28553084	77	-1	CRISPRi. TSS Check. Extra	CEG	-4.06294	-4.13251	28553084	28553161	-4.09772
26405	CTTGTCTTCAGACCCCGGA	TRNAU1AP	hg	1817.1	TRNAU1AP	28553084	73	-1	CRISPRi. TSS Check. Extra	CEG	-2.24901	-1.97504	28553084	28553157	-2.11202
26406	CTTTGCGGGCGGGGCTCTG	TRNAU1AP	hg	1816.1	TRNAU1AP	28553007	67	-1	CRISPRi. TSS Check. Extra	CEG	-2.56294	-2.28514	28553007	28553074	-2.42404
26407	GAGTGAGGGCAGCCGTCCG	TRNAU1AP	hg	1817.1	TRNAU1AP	28553084	71	1	CRISPRi. TSS Check. Extra	CEG	-2.34822	-2.29306	28553084	28553155	-2.32064
26408	GCACCGGGGTGGGGCTTTG	TRNAU1AP	hg	1817.1	TRNAU1AP	28553084	4	-1	CRISPRi. TSS Check. Extra	CEG	-0.685282	-0.0388755	28553084	28553088	-0.362079
26409	GCCAGGATTGGCGCCCGCG	TRNAU1AP	hg	1816.1	TRNAU1AP	28553007	40	1	CRISPRi. TSS Check. Extra	CEG	-3.55222	-3.70228	28553007	28553047	-3.62725
26410	GCCGCCATACCCGCGCACC	TRNAU1AP	hg	1817.1	TRNAU1AP	28553084	18	-1	CRISPRi. TSS Check. Extra	CEG	-1.06469	-1.77284	28553084	28553102	-1.41876
26411	GCGGGCGGGGCTCTGCGGG	TRNAU1AP	hg	1816.1	TRNAU1AP	28553007	63	-1	CRISPRi. TSS Check. Extra	CEG	-0.892934	-0.709707	28553007	28553070	-0.80132
26412	GGAGGCGCATGCTCTGTAG	TRNAU1AP	hg	1816.1	TRNAU1AP	28553007	10	1	CRISPRi. TSS Check. Extra	CEG	-3.02642	-1.92522	28553007	28553017	-2.47582
26413	GGATGGGCGACGTGAGTGA	TRNAU1AP	hg	1817.1	TRNAU1AP	28553084	58	1	CRISPRi. TSS Check. Extra	CEG	-2.47488	-2.68907	28553084	28553142	-2.58198
26414	GGCCGCCATACCCGCGCAC	TRNAU1AP	hg	1817.1	TRNAU1AP	28553084	19	-1	CRISPRi. TSS Check. Extra	CEG	-2.54814	-3.60997	28553084	28553103	-3.07905
26415	GGGCGGGGCTCTGCGGGCG	TRNAU1AP	hg	1816.1	TRNAU1AP	28553007	61	-1	CRISPRi. TSS Check. Extra	CEG	-0.229727	-0.428796	28553007	28553068	-0.329261
26416	GGGGCTCGAAGGCCCGCGC	TRNAU1AP	hg	1816.1	TRNAU1AP	28553007	43	-1	CRISPRi. TSS Check. Extra	CEG	-1.38169	-1.03257	28553007	28553050	-1.20713
26417	GGGGTGGGGCTTTGCGGGC	TRNAU1AP	hg	1816.1	TRNAU1AP	28553007	76	-1	CRISPRi. TSS Check. Extra	CEG	-0.084764	0.0471687	28553007	28553083	-0.0187976
26418	GGGTATGGCGGCCAGCCTG	TRNAU1AP	hg	1817.1	TRNAU1AP	28553084	38	1	CRISPRi. TSS Check. Extra	CEG	-1.30333	-1.22821	28553084	28553122	-1.26577
26419	GGGTGGGGCTTTGCGGGCG	TRNAU1AP	hg	1816.1	TRNAU1AP	28553007	75	-1	CRISPRi. TSS Check. Extra	CEG	-0.157087	-0.118529	28553007	28553082	-0.137808
26420	GTGAGTGAGGGCAGCCGTC	TRNAU1AP	hg	1817.1	TRNAU1AP	28553084	69	1	CRISPRi. TSS Check. Extra	CEG	-2.94615	-2.53772	28553084	28553153	-2.74194
26421	TGAAGACAAGGAAGCATCT	TRNAU1AP	hg	1817.1	TRNAU1AP	28553084	95	1	CRISPRi. TSS Check. Extra	CEG	-4.22894	-4.70093	28553084	28553179	-4.46494
26422	TGAGTGAGGGCAGCCGTCC	TRNAU1AP	hg	1817.1	TRNAU1AP	28553084	70	1	CRISPRi. TSS Check. Extra	CEG	-1.55044	-1.31548	28553084	28553154	-1.43296
26423	TGGATGGGCGACGTGAGTG	TRNAU1AP	hg	1817.1	TRNAU1AP	28553084	57	1	CRISPRi. TSS Check. Extra	CEG	-3.4749	-4.02089	28553084	28553141	-3.7479
26424	TGGCGGCCAGCCTGTGGAT	TRNAU1AP	hg	1817.1	TRNAU1AP	28553084	43	1	CRISPRi. TSS Check. Extra	CEG	-2.00901	-1.98914	28553084	28553127	-1.99907
26425	TGTAGCGGTCTCCGCAGCC	TRNAU1AP	hg	1816.1	TRNAU1AP	28553007	24	1	CRISPRi. TSS Check. Extra	CEG	0.354739	0.192805	28553007	28553031	0.273772
26426	TTTGCGGGCGGGGCTCTGC	TRNAU1AP	hg	1816.1	TRNAU1AP	28553007	66	-1	CRISPRi. TSS Check. Extra	CEG	-0.959038	-1.46775	28553007	28553073	-1.2134
26427	AACAGCGGGGCCGGTAAGC	TRNT1	hg	35022.1	TRNT1	3126950	43	1	CRISPRi. TSS Check. Extra	Other	-3.25872	-1.61677	3126950	3126993	-2.43774
26428	ACCAGCCCGGAAGTGCGCG	TRNT1	hg	35022.1	TRNT1	3126950	2	1	CRISPRi. TSS Check. Extra	Other	-3.97798	-3.93539	3126950	3126952	-3.95669
26429	AGCCCGGAAGTGCGCGTGG	TRNT1	hg	35022.1	TRNT1	3126950	5	1	CRISPRi. TSS Check. Extra	Other	-2.8162	-2.16005	3126950	3126955	-2.48812
26430	CAACAGCGGGGCCGGTAAG	TRNT1	hg	35022.1	TRNT1	3126950	42	1	CRISPRi. TSS Check. Extra	Other	-4.20386	-5.19217	3126950	3126992	-4.69802
26431	CCAACTCTGCCCCTCTGAG	TRNT1	hg	35022.1	TRNT1	3126950	61	-1	CRISPRi. TSS Check. Extra	Other	-2.10227	-2.01991	3126950	3127011	-2.06109
26432	CCGCTCAGAGGGGCAGAGT	TRNT1	hg	35022.1	TRNT1	3126950	71	1	CRISPRi. TSS Check. Extra	Other	-2.90181	-3.18115	3126950	3127021	-3.04148
26433	CCGGAAGTGCGCGTGGCGG	TRNT1	hg	35022.1	TRNT1	3126950	8	1	CRISPRi. TSS Check. Extra	Other	-3.31902	-1.87082	3126950	3126958	-2.59492
26434	CGGGCGCGCGCCGCTCAGA	TRNT1	hg	35022.1	TRNT1	3126950	61	1	CRISPRi. TSS Check. Extra	Other	-3.88068	-3.72141	3126950	3127011	-3.80105
26435	CTCAGAGGGGCAGAGTTGG	TRNT1	hg	35022.1	TRNT1	3126950	74	1	CRISPRi. TSS Check. Extra	Other	-2.36825	-2.7875	3126950	3127024	-2.57787
26436	GAAGTGCGCGTGGCGGCGG	TRNT1	hg	35022.1	TRNT1	3126950	11	1	CRISPRi. TSS Check. Extra	Other	-2.83701	-3.12657	3126950	3126961	-2.98179
26437	GCCCACAGCAGGAAGGAAG	TRNT1	hg	35022.1	TRNT1	3126950	98	-1	CRISPRi. TSS Check. Extra	Other	-3.1833	-3.42082	3126950	3127048	-3.30206
26438	GCGGCGCGCGCCCGCTTAC	TRNT1	hg	35022.1	TRNT1	3126950	43	-1	CRISPRi. TSS Check. Extra	Other	-3.54239	-2.90396	3126950	3126993	-3.22318
26439	GCGGGCGCGCGCCGCTCAG	TRNT1	hg	35022.1	TRNT1	3126950	60	1	CRISPRi. TSS Check. Extra	Other	-2.54724	-2.34849	3126950	3127010	-2.44787
26440	GCTGCGGCAACAGCGGGGC	TRNT1	hg	35022.1	TRNT1	3126950	35	1	CRISPRi. TSS Check. Extra	Other	-1.84565	-2.55856	3126950	3126985	-2.20211
26441	GGCCCACAGCAGGAAGGAA	TRNT1	hg	35022.1	TRNT1	3126950	99	-1	CRISPRi. TSS Check. Extra	Other	-2.7293	-1.59396	3126950	3127049	-2.16163
26442	GGCGGCTGCGGCAACAGCG	TRNT1	hg	35022.1	TRNT1	3126950	31	1	CRISPRi. TSS Check. Extra	Other	-3.92011	-4.38595	3126950	3126981	-4.15303
26443	GGGCGCGCGCCGCTCAGAG	TRNT1	hg	35022.1	TRNT1	3126950	62	1	CRISPRi. TSS Check. Extra	Other	-4.06005	-4.1414	3126950	3127012	-4.10072
26444	GTGCGCGTGGCGGCGGTGG	TRNT1	hg	35022.1	TRNT1	3126950	14	1	CRISPRi. TSS Check. Extra	Other	-1.75227	-2.18396	3126950	3126964	-1.96811
26445	GTGGCGGCGGTGGCGGCTG	TRNT1	hg	35022.1	TRNT1	3126950	20	1	CRISPRi. TSS Check. Extra	Other	-2.4987	-2.94684	3126950	3126970	-2.72277
26446	GTGGCGGCTGCGGCAACAG	TRNT1	hg	35022.1	TRNT1	3126950	29	1	CRISPRi. TSS Check. Extra	Other	-2.88472	-2.57635	3126950	3126979	-2.73054
26447	TGGCCCACAGCAGGAAGGA	TRNT1	hg	35022.1	TRNT1	3126950	100	-1	CRISPRi. TSS Check. Extra	Other	-3.87844	-4.29154	3126950	3127050	-4.08499
26448	TGGCGGCTGCGGCAACAGC	TRNT1	hg	35022.1	TRNT1	3126950	30	1	CRISPRi. TSS Check. Extra	Other	-2.77804	-2.05209	3126950	3126980	-2.41507
26449	ACTCCGTACACGCGCGCTG	TSR1	hg	163823	TSR1	2336453	19	1	CRISPRi. TSS Check. Extra	CEG	-2.46429	-2.90111	2336453	2336472	-2.6827
26450	AGAATAAAGCTCATAAAGG	TSR1	hg	163823	TSR1	2336453	76	1	CRISPRi. TSS Check. Extra	CEG	-3.74532	-4.24051	2336453	2336529	-3.99292
26451	AGCAGAATAAAGCTCATAA	TSR1	hg	163823	TSR1	2336453	73	1	CRISPRi. TSS Check. Extra	CEG	-2.05546	-2.44879	2336453	2336526	-2.25212
26452	AGGCGGACGGCATCGGGGT	TSR1	hg	163823	TSR1	2336453	92	1	CRISPRi. TSS Check. Extra	CEG	-2.60822	-3.04663	2336453	2336545	-2.82743
26453	ATAAAGGCGGACGGCATCG	TSR1	hg	163823	TSR1	2336453	88	1	CRISPRi. TSS Check. Extra	CEG	-1.16681	-1.0788	2336453	2336541	-1.1228
26454	ATGCCGCAGCGCGCGTGTA	TSR1	hg	163823	TSR1	2336453	12	-1	CRISPRi. TSS Check. Extra	CEG	-1.97623	-1.93037	2336453	2336465	-1.9533
26455	CACGCGCGCTGCGGCATGG	TSR1	hg	163823	TSR1	2336453	27	1	CRISPRi. TSS Check. Extra	CEG	-3.40607	-3.24298	2336453	2336480	-3.32452
26456	CATAAAGGCGGACGGCATC	TSR1	hg	163823	TSR1	2336453	87	1	CRISPRi. TSS Check. Extra	CEG	0.0633735	-0.269908	2336453	2336540	-0.103267
26457	CTGCTGCTTGAGCGGGCCG	TSR1	hg	163823	TSR1	2336453	46	-1	CRISPRi. TSS Check. Extra	CEG	-1.32674	-0.865101	2336453	2336499	-1.09592
26458	CTGCTTGAGCGGGCCGGGG	TSR1	hg	163823	TSR1	2336453	43	-1	CRISPRi. TSS Check. Extra	CEG	-1.77153	-1.62391	2336453	2336496	-1.69772
26459	CTTGAGCGGGCCGGGGCGG	TSR1	hg	163823	TSR1	2336453	40	-1	CRISPRi. TSS Check. Extra	CEG	-1.24101	-1.41245	2336453	2336493	-1.32673
26460	GCATGGCGGCCCACCGCCC	TSR1	hg	163823	TSR1	2336453	40	1	CRISPRi. TSS Check. Extra	CEG	-1.42875	-1.52336	2336453	2336493	-1.47606
26461	GCGGACGGCATCGGGGTCG	TSR1	hg	163823	TSR1	2336453	94	1	CRISPRi. TSS Check. Extra	CEG	-0.990254	-0.961889	2336453	2336547	-0.976071
26462	GGCGGACGGCATCGGGGTC	TSR1	hg	163823	TSR1	2336453	93	1	CRISPRi. TSS Check. Extra	CEG	0.0222647	0.196818	2336453	2336546	0.109541
26463	GTACACGCGCGCTGCGGCA	TSR1	hg	163823	TSR1	2336453	24	1	CRISPRi. TSS Check. Extra	CEG	-3.7459	-5.46364	2336453	2336477	-4.60477
26464	TAAAGCTCATAAAGGCGGA	TSR1	hg	163823	TSR1	2336453	80	1	CRISPRi. TSS Check. Extra	CEG	-2.14017	-3.21897	2336453	2336533	-2.67957
26465	TCATAAAGGCGGACGGCAT	TSR1	hg	163823	TSR1	2336453	86	1	CRISPRi. TSS Check. Extra	CEG	-0.257299	-0.284343	2336453	2336539	-0.270821
26466	TCTGCTGCTTGAGCGGGCC	TSR1	hg	163823	TSR1	2336453	47	-1	CRISPRi. TSS Check. Extra	CEG	-1.21837	-0.881073	2336453	2336500	-1.04972
26467	TTCTGCTGCTTGAGCGGGC	TSR1	hg	163823	TSR1	2336453	48	-1	CRISPRi. TSS Check. Extra	CEG	-2.52677	-3.15403	2336453	2336501	-2.8404
26468	TTGAGCGGGCCGGGGCGGT	TSR1	hg	163823	TSR1	2336453	39	-1	CRISPRi. TSS Check. Extra	CEG	-1.38881	-1.34525	2336453	2336492	-1.36703
26469	AAGCTAGGGAATAATCTGC	TTC1	hg	59884.1	TTC1	160009154	98	1	CRISPRi. TSS Check. Extra	CEG	-2.18102	-2.45106	160009154	160009252	-2.31604
26470	AGCTAGGGAATAATCTGCT	TTC1	hg	59884.1	TTC1	160009154	99	1	CRISPRi. TSS Check. Extra	CEG	-2.11548	-2.26554	160009154	160009253	-2.19051
26471	AGGCTAAGAAGGTGGAGAC	TTC1	hg	59884.1	TTC1	160009154	18	1	CRISPRi. TSS Check. Extra	CEG	-4.86983	-4.38246	160009154	160009172	-4.62615
26472	AGGTTGTGAGTAACCCCGT	TTC1	hg	59884.1	TTC1	160009154	50	1	CRISPRi. TSS Check. Extra	CEG	-3.55735	-4.06467	160009154	160009204	-3.81101
26473	CAACACGCTTAGACCCACG	TTC1	hg	59884.1	TTC1	160009154	53	-1	CRISPRi. TSS Check. Extra	CEG	-3.54057	-3.52318	160009154	160009207	-3.53188
26474	CACAACCTCACAGCTTCTC	TTC1	hg	59884.1	TTC1	160009154	26	-1	CRISPRi. TSS Check. Extra	CEG	-3.48944	-2.92391	160009154	160009180	-3.20667
26475	CCAACACGCTTAGACCCAC	TTC1	hg	59884.1	TTC1	160009154	54	-1	CRISPRi. TSS Check. Extra	CEG	-3.53964	-2.50126	160009154	160009208	-3.02045
26476	CCCGTGGGTCTAAGCGTGT	TTC1	hg	59884.1	TTC1	160009154	64	1	CRISPRi. TSS Check. Extra	CEG	-1.65051	-1.64857	160009154	160009218	-1.64954
26477	CTCTCAGAGGCTAAGAAGG	TTC1	hg	59884.1	TTC1	160009154	11	1	CRISPRi. TSS Check. Extra	CEG	-3.42322	-3.71913	160009154	160009165	-3.57117
26478	GAGCTCTCAGAGGCTAAGA	TTC1	hg	59884.1	TTC1	160009154	8	1	CRISPRi. TSS Check. Extra	CEG	-4.11243	-4.68875	160009154	160009162	-4.40059
26479	GAGGTTGTGAGTAACCCCG	TTC1	hg	59884.1	TTC1	160009154	49	1	CRISPRi. TSS Check. Extra	CEG	-2.38397	-2.53403	160009154	160009203	-2.459
26480	GCCAACACGCTTAGACCCA	TTC1	hg	59884.1	TTC1	160009154	55	-1	CRISPRi. TSS Check. Extra	CEG	-3.12537	-2.98537	160009154	160009209	-3.05537
26481	GCTGTGAGGAACAAAGCTA	TTC1	hg	59884.1	TTC1	160009154	85	1	CRISPRi. TSS Check. Extra	CEG	-3.52175	-3.91574	160009154	160009239	-3.71874
26482	GGAGACCGGAGAAGCTGTG	TTC1	hg	59884.1	TTC1	160009154	31	1	CRISPRi. TSS Check. Extra	CEG	-3.04901	-2.03967	160009154	160009185	-2.54434
26483	GGCTGTGAGGAACAAAGCT	TTC1	hg	59884.1	TTC1	160009154	84	1	CRISPRi. TSS Check. Extra	CEG	-0.687484	-1.16425	160009154	160009238	-0.925865
26484	TCTAAGCGTGTTGGCTGTG	TTC1	hg	59884.1	TTC1	160009154	72	1	CRISPRi. TSS Check. Extra	CEG	-2.99671	-4.97604	160009154	160009226	-3.98637
26485	ACACGCACGCTCTCTGGTC	TTC27	hg	19658.1	TTC27	32628049	23	-1	CRISPRi. TSS Check. Extra	CEG	-2.79817	-5.68732	32628049	32628072	-4.24274
26486	ACAGCAGCGCGGGGCACCC	TTC27	hg	19659.1	TTC27	32628095	4	-1	CRISPRi. TSS Check. Extra	CEG	-3.44794	-2.64172	32628095	32628099	-3.04483
26487	ATCCGCACATGGAATTCTA	TTC27	hg	19659.1	TTC27	32628095	59	1	CRISPRi. TSS Check. Extra	CEG	-2.26177	-3.79244	32628095	32628154	-3.0271
26488	ATGTGCGGATACTACCTCA	TTC27	hg	19659.1	TTC27	32628095	37	-1	CRISPRi. TSS Check. Extra	CEG	-4.15355	-4.03352	32628095	32628132	-4.09354
26489	CAAAGGCGCTGAAATCTAG	TTC27	hg	19659.1	TTC27	32628095	98	-1	CRISPRi. TSS Check. Extra	CEG	-2.71338	-2.58104	32628095	32628193	-2.64721
26490	CAGCAGCGCGGGGCACCCT	TTC27	hg	19659.1	TTC27	32628095	3	-1	CRISPRi. TSS Check. Extra	CEG	-3.3224	-2.49518	32628095	32628098	-2.90879
26491	CATGGAATTCTAGGGCCGC	TTC27	hg	19659.1	TTC27	32628095	66	1	CRISPRi. TSS Check. Extra	CEG	-4.12072	-3.64785	32628095	32628161	-3.88428
26492	CGGCCATAACAGCAGCGCG	TTC27	hg	19659.1	TTC27	32628095	12	-1	CRISPRi. TSS Check. Extra	CEG	-1.93226	-3.45819	32628095	32628107	-2.69522
26493	GAAAAACACGCACGCTCTC	TTC27	hg	19658.1	TTC27	32628049	28	-1	CRISPRi. TSS Check. Extra	CEG	-3.90492	-5.39483	32628049	32628077	-4.64987
26494	GCGGCCATAACAGCAGCGC	TTC27	hg	19659.1	TTC27	32628095	13	-1	CRISPRi. TSS Check. Extra	CEG	-2.74768	-3.24352	32628095	32628108	-2.9956
26495	GGATACTACCTCAAGGAGG	TTC27	hg	19659.1	TTC27	32628095	31	-1	CRISPRi. TSS Check. Extra	CEG	-3.08574	-3.60258	32628095	32628126	-3.34416
26496	GGCCCTAGAATTCCATGTG	TTC27	hg	19659.1	TTC27	32628095	51	-1	CRISPRi. TSS Check. Extra	CEG	-2.75163	-2.95709	32628095	32628146	-2.85436
26497	GGCGGCCATAACAGCAGCG	TTC27	hg	19659.1	TTC27	32628095	14	-1	CRISPRi. TSS Check. Extra	CEG	-2.41094	-2.561	32628095	32628109	-2.48597
26498	GTGCCCCGCGCTGCTGTTA	TTC27	hg	19659.1	TTC27	32628095	19	1	CRISPRi. TSS Check. Extra	CEG	-1.65605	-1.80611	32628095	32628114	-1.73108
26499	GTTACCGTAAATACACCTG	TTC27	hg	19659.1	TTC27	32628095	71	-1	CRISPRi. TSS Check. Extra	CEG	-2.31194	-2.66909	32628095	32628166	-2.49051
26500	TATCCGCACATGGAATTCT	TTC27	hg	19659.1	TTC27	32628095	58	1	CRISPRi. TSS Check. Extra	CEG	-3.61025	-3.76031	32628095	32628153	-3.68528
26501	TCTGGTCTGGCTTCCGCCT	TTC27	hg	19658.1	TTC27	32628049	11	-1	CRISPRi. TSS Check. Extra	CEG	-3.05257	-4.06245	32628049	32628060	-3.55751
26502	TGCGGATACTACCTCAAGG	TTC27	hg	19659.1	TTC27	32628095	34	-1	CRISPRi. TSS Check. Extra	CEG	-4.60416	-4.88547	32628095	32628129	-4.74482
26503	TGTTATGGCCGCCTCCTTG	TTC27	hg	19659.1	TTC27	32628095	33	1	CRISPRi. TSS Check. Extra	CEG	-4.11971	-3.41661	32628095	32628128	-3.76816
26504	TTGAGGTAGTATCCGCACA	TTC27	hg	19659.1	TTC27	32628095	49	1	CRISPRi. TSS Check. Extra	CEG	-3.65605	-3.92837	32628095	32628144	-3.79221
26505	AAGAGTGGCGGGAACCAGA	TTI1	hg	187210	TTI1	38033455	75	1	CRISPRi. TSS Check. Extra	CEG	-2.38188	-2.64741	38033455	38033530	-2.51465
26506	AAGGCTGGAAGACGAGGTA	TTI1	hg	187210	TTI1	38033455	52	1	CRISPRi. TSS Check. Extra	CEG	-3.94321	-4.4412	38033455	38033507	-4.19221
26507	ACTTCCGGCGAGGCAGAGG	TTI1	hg	187210	TTI1	38033455	15	1	CRISPRi. TSS Check. Extra	CEG	-1.94556	-1.94361	38033455	38033470	-1.94459
26508	AGACGAGGTAAGGGAAGAG	TTI1	hg	187210	TTI1	38033455	61	1	CRISPRi. TSS Check. Extra	CEG	-2.69767	-1.87257	38033455	38033516	-2.28512
26509	AGAGAAAGGCTGGAAGACG	TTI1	hg	187210	TTI1	38033455	47	1	CRISPRi. TSS Check. Extra	CEG	-4.3882	-3.31587	38033455	38033502	-3.85203
26510	AGGCGGGAGAGTGAGAGAA	TTI1	hg	187210	TTI1	38033455	34	1	CRISPRi. TSS Check. Extra	CEG	-4.53763	-3.73552	38033455	38033489	-4.13658
26511	AGGCTGGAAGACGAGGTAA	TTI1	hg	187210	TTI1	38033455	53	1	CRISPRi. TSS Check. Extra	CEG	-4.32848	-4.80046	38033455	38033508	-4.56447
26512	CAGAGGGAGCCCAGCAGCT	TTI1	hg	187210	TTI1	38033455	90	1	CRISPRi. TSS Check. Extra	CEG	-1.65605	-1.80611	38033455	38033545	-1.73108
26513	CCAGAGGGAGCCCAGCAGC	TTI1	hg	187210	TTI1	38033455	89	1	CRISPRi. TSS Check. Extra	CEG	-3.06204	-2.0746	38033455	38033544	-2.56832
26514	CCAGCTGCTGGGCTCCCTC	TTI1	hg	187210	TTI1	38033455	79	-1	CRISPRi. TSS Check. Extra	CEG	-4.8765	-5.23092	38033455	38033534	-5.05371
26515	CCCGCCTCCTCTGCCTCGC	TTI1	hg	187210	TTI1	38033455	9	-1	CRISPRi. TSS Check. Extra	CEG	0.239684	0.73014	38033455	38033464	0.484912
26516	CCGGCGAGGCAGAGGAGGC	TTI1	hg	187210	TTI1	38033455	19	1	CRISPRi. TSS Check. Extra	CEG	-3.55274	-3.50576	38033455	38033474	-3.52925
26517	CGAGGTAAGGGAAGAGTGG	TTI1	hg	187210	TTI1	38033455	64	1	CRISPRi. TSS Check. Extra	CEG	0.293908	-0.0303265	38033455	38033519	0.131791
26518	CTACAGGGTCCCAGCTGCT	TTI1	hg	187210	TTI1	38033455	89	-1	CRISPRi. TSS Check. Extra	CEG	-1.65605	-1.80611	38033455	38033544	-1.73108
26519	CTACTTAGCGCGTCACTTC	TTI1	hg	187210	TTI1	38033455	1	1	CRISPRi. TSS Check. Extra	CEG	-1.72131	-1.40622	38033455	38033456	-1.56376
26520	GAAGAGTGGCGGGAACCAG	TTI1	hg	187210	TTI1	38033455	74	1	CRISPRi. TSS Check. Extra	CEG	-3.69398	-3.32357	38033455	38033529	-3.50877
26521	GAGGTAAGGGAAGAGTGGC	TTI1	hg	187210	TTI1	38033455	65	1	CRISPRi. TSS Check. Extra	CEG	-2.55296	-2.20345	38033455	38033520	-2.3782
26522	GGGAGAGTGAGAGAAAGGC	TTI1	hg	187210	TTI1	38033455	38	1	CRISPRi. TSS Check. Extra	CEG	-1.82956	-1.5248	38033455	38033493	-1.67718
26523	GTCACTTCCGGCGAGGCAG	TTI1	hg	187210	TTI1	38033455	12	1	CRISPRi. TSS Check. Extra	CEG	-1.18942	-1.50393	38033455	38033467	-1.34667
26524	TAGCGCGTCACTTCCGGCG	TTI1	hg	187210	TTI1	38033455	6	1	CRISPRi. TSS Check. Extra	CEG	-1.04883	-1.21416	38033455	38033461	-1.13149
26525	TCCGGCGAGGCAGAGGAGG	TTI1	hg	187210	TTI1	38033455	18	1	CRISPRi. TSS Check. Extra	CEG	-2.89652	-3.34396	38033455	38033473	-3.12024
26526	TCTACAGGGTCCCAGCTGC	TTI1	hg	187210	TTI1	38033455	90	-1	CRISPRi. TSS Check. Extra	CEG	-3.35985	-2.15342	38033455	38033545	-2.75664
26527	AGCCGTTGCAGGTACCTGG	TTI2	hg	92665.1	TTI2	33513134	58	1	CRISPRi. TSS Check. Extra	CEG	-1.85065	-1.81067	33513134	33513192	-1.83066
26528	CACCAACTTAACCACCCCC	TTI2	hg	92665.1	TTI2	33513134	62	-1	CRISPRi. TSS Check. Extra	CEG	-4.19422	-3.13068	33513134	33513196	-3.66245
26529	CACCCCCAGGTACCTGCAA	TTI2	hg	92665.1	TTI2	33513134	50	-1	CRISPRi. TSS Check. Extra	CEG	-1.7151	-1.77747	33513134	33513184	-1.74628
26530	CAGCAATATGAGCTAGGTC	TTI2	hg	92665.1	TTI2	33513134	11	1	CRISPRi. TSS Check. Extra	CEG	-3.82179	-3.56941	33513134	33513145	-3.6956
26531	CGAGCCGTTGCAGGTACCT	TTI2	hg	92665.1	TTI2	33513134	56	1	CRISPRi. TSS Check. Extra	CEG	-3.58205	-3.09468	33513134	33513190	-3.33837
26532	CGTTGCAGGTACCTGGGGG	TTI2	hg	92665.1	TTI2	33513134	61	1	CRISPRi. TSS Check. Extra	CEG	-3.29816	-3.22583	33513134	33513195	-3.26199
26533	GAGCCGTTGCAGGTACCTG	TTI2	hg	92665.1	TTI2	33513134	57	1	CRISPRi. TSS Check. Extra	CEG	-3.50405	-3.72811	33513134	33513191	-3.61608
26534	GATCCTGTTAGACACCGGC	TTI2	hg	92665.1	TTI2	33513134	32	1	CRISPRi. TSS Check. Extra	CEG	-2.48202	-3.61039	33513134	33513166	-3.0462
26535	GCCGGTGTCTAACAGGATC	TTI2	hg	92665.1	TTI2	33513134	19	-1	CRISPRi. TSS Check. Extra	CEG	-3.66728	-3.81734	33513134	33513153	-3.74231
26536	GCGAGCCGTTGCAGGTACC	TTI2	hg	92665.1	TTI2	33513134	55	1	CRISPRi. TSS Check. Extra	CEG	-2.98467	-2.65411	33513134	33513189	-2.81939
26537	GCGCCCGCCGGTGTCTAAC	TTI2	hg	92665.1	TTI2	33513134	25	-1	CRISPRi. TSS Check. Extra	CEG	-2.21064	-2.27324	33513134	33513159	-2.24194
26538	GGATCCTGTTAGACACCGG	TTI2	hg	92665.1	TTI2	33513134	31	1	CRISPRi. TSS Check. Extra	CEG	-1.58651	-1.79723	33513134	33513165	-1.69187
26539	GGCGGGCGCGAGCCGTTGC	TTI2	hg	92665.1	TTI2	33513134	48	1	CRISPRi. TSS Check. Extra	CEG	-2.21793	-2.42402	33513134	33513182	-2.32098
26540	GGTGGTTAAGTTGGTGACA	TTI2	hg	92665.1	TTI2	33513134	78	1	CRISPRi. TSS Check. Extra	CEG	-3.26987	-2.80611	33513134	33513212	-3.03799
26541	TACCTGGGGGTGGTTAAGT	TTI2	hg	92665.1	TTI2	33513134	70	1	CRISPRi. TSS Check. Extra	CEG	-2.87844	-2.99198	33513134	33513204	-2.93521
26542	TCCGGATCCTGTTAGACAC	TTI2	hg	92665.1	TTI2	33513134	28	1	CRISPRi. TSS Check. Extra	CEG	-3.50753	-4.59619	33513134	33513162	-4.05186
26543	TGCAACGGCTCGCGCCCGC	TTI2	hg	92665.1	TTI2	33513134	36	-1	CRISPRi. TSS Check. Extra	CEG	-2.45345	-2.47798	33513134	33513170	-2.46572
26544	TGCGGCAGCAATATGAGCT	TTI2	hg	92665.1	TTI2	33513134	6	1	CRISPRi. TSS Check. Extra	CEG	-2.46341	-1.58004	33513134	33513140	-2.02172
26545	AAGTCTACAAACACAGCCC	TUBA1B	hg	130812	TUBA1B	49129554	22	-1	CRISPRi. TSS Check. Extra	Other	-1.83646	-1.75963	49129554	49129576	-1.79804
26546	ACCATAGTGGCTAGGGATT	TUBA1B	hg	130818	TUBA1B	49131394	83	-1	CRISPRi. TSS Check. Extra	Other	-1.97798	-2.12804	49131394	49131477	-2.05301
26547	ACCTCCTGTCCCAGCATCC	TUBA1B	hg	130812	TUBA1B	49129554	88	-1	CRISPRi. TSS Check. Extra	Other	-2.30587	-2.5378	49129554	49129642	-2.42183
26548	ACCTCGACTCTTAGCTTGT	TUBA1B	hg	130818	TUBA1B	49131394	27	1	CRISPRi. TSS Check. Extra	Other	-2.28547	-3.21229	49131394	49131421	-2.74888
26549	ACCTGAGATCCCAGGATGC	TUBA1B	hg	130812	TUBA1B	49129554	88	1	CRISPRi. TSS Check. Extra	Other	-0.353107	-0.134241	49129554	49129642	-0.243674
26550	ACTCTTAGCTTGTCGGGGA	TUBA1B	hg	130818	TUBA1B	49131394	33	1	CRISPRi. TSS Check. Extra	Other	-3.50979	-3.67284	49131394	49131427	-3.59132
26551	AGGAGCAGACACCGGGTCC	TUBA1B	hg	130818	TUBA1B	49131394	48	-1	CRISPRi. TSS Check. Extra	Other	-4.55309	-4.64544	49131394	49131442	-4.59927
26552	AGGCGACAGGAGCAGACAC	TUBA1B	hg	130818	TUBA1B	49131394	55	-1	CRISPRi. TSS Check. Extra	Other	-3.85006	-3.79659	49131394	49131449	-3.82333
26553	AGTCTACAAACACAGCCCG	TUBA1B	hg	130812	TUBA1B	49129554	21	-1	CRISPRi. TSS Check. Extra	Other	-2.7624	-3.37288	49129554	49129575	-3.06764
26554	ATAGTGGCTAGGGATTAGG	TUBA1B	hg	130818	TUBA1B	49131394	80	-1	CRISPRi. TSS Check. Extra	Other	-2.77445	-3.10634	49131394	49131474	-2.9404
26555	ATTAGGAGGCGAAGGCGAC	TUBA1B	hg	130818	TUBA1B	49131394	67	-1	CRISPRi. TSS Check. Extra	Other	-2.15745	-1.48154	49131394	49131461	-1.81949
26556	CAAGTCTACAAACACAGCC	TUBA1B	hg	130812	TUBA1B	49129554	23	-1	CRISPRi. TSS Check. Extra	Other	-1.90564	-2.00221	49129554	49129577	-1.95392
26557	CACGGCTTACTCACCATAG	TUBA1B	hg	130818	TUBA1B	49131394	95	-1	CRISPRi. TSS Check. Extra	Other	-2.43049	-2.21377	49131394	49131489	-2.32213
26558	CCCAGCATCCTGGGATCTC	TUBA1B	hg	130812	TUBA1B	49129554	79	-1	CRISPRi. TSS Check. Extra	Other	-2.37321	-2.51238	49129554	49129633	-2.44279
26559	CCCAGGATGCTGGGACAGG	TUBA1B	hg	130812	TUBA1B	49129554	97	1	CRISPRi. TSS Check. Extra	Other	-1.86464	-2.2971	49129554	49129651	-2.08087
26560	CCCGACAAGCTAAGAGTCG	TUBA1B	hg	130818	TUBA1B	49131394	18	-1	CRISPRi. TSS Check. Extra	Other	-1.00205	-0.974711	49131394	49131412	-0.988379
26561	CCTCCTGTCCCAGCATCCT	TUBA1B	hg	130812	TUBA1B	49129554	87	-1	CRISPRi. TSS Check. Extra	Other	-1.40914	-1.38388	49129554	49129641	-1.39651
26562	CCTCGACTCTTAGCTTGTC	TUBA1B	hg	130818	TUBA1B	49131394	28	1	CRISPRi. TSS Check. Extra	Other	-3.29209	-4.06664	49131394	49131422	-3.67936
26563	CCTGAGATCCCAGGATGCT	TUBA1B	hg	130812	TUBA1B	49129554	89	1	CRISPRi. TSS Check. Extra	Other	0.142315	-2.04427	49129554	49129643	-0.950978
26564	CGAGGTAAGTAACGCACTA	TUBA1B	hg	130818	TUBA1B	49131394	1	-1	CRISPRi. TSS Check. Extra	Other	-4.49903	-4.97102	49131394	49131395	-4.73502
26565	CGCTGGCAAGCACGTGCCC	TUBA1B	hg	130812	TUBA1B	49129554	15	1	CRISPRi. TSS Check. Extra	Other	-2.19371	-3.4235	49129554	49129569	-2.8086
26566	CTCAGTAACCTGAGATCCC	TUBA1B	hg	130812	TUBA1B	49129554	81	1	CRISPRi. TSS Check. Extra	Other	-2.38229	-2.38838	49129554	49129635	-2.38534
26567	CTCGACTCTTAGCTTGTCG	TUBA1B	hg	130818	TUBA1B	49131394	29	1	CRISPRi. TSS Check. Extra	Other	-5.06294	-5.71747	49131394	49131423	-5.3902
26568	CTGGGATCTCAGGTTACTG	TUBA1B	hg	130812	TUBA1B	49129554	70	-1	CRISPRi. TSS Check. Extra	Other	-2.53357	-2.14906	49129554	49129624	-2.34132
26569	CTTACTCACCATAGTGGCT	TUBA1B	hg	130818	TUBA1B	49131394	90	-1	CRISPRi. TSS Check. Extra	Other	-4.34055	-4.33449	49131394	49131484	-4.33752
26570	CTTGTCGGGGACGGTAACC	TUBA1B	hg	130818	TUBA1B	49131394	41	1	CRISPRi. TSS Check. Extra	Other	-5.46054	-4.94764	49131394	49131435	-5.20409
26571	GATCCCAGGATGCTGGGAC	TUBA1B	hg	130812	TUBA1B	49129554	94	1	CRISPRi. TSS Check. Extra	Other	-0.97798	-0.348061	49129554	49129648	-0.66302
26572	GCTAGGGATTAGGAGGCGA	TUBA1B	hg	130818	TUBA1B	49131394	74	-1	CRISPRi. TSS Check. Extra	Other	-5.12608	-5.39813	49131394	49131468	-5.2621
26573	GCTGGCAAGCACGTGCCCC	TUBA1B	hg	130812	TUBA1B	49129554	16	1	CRISPRi. TSS Check. Extra	Other	-1.32508	-1.73529	49129554	49129570	-1.53018
26574	GCTTGTCGGGGACGGTAAC	TUBA1B	hg	130818	TUBA1B	49131394	40	1	CRISPRi. TSS Check. Extra	Other	-1.69512	-1.48198	49131394	49131434	-1.58855
26575	GGCGACAGGAGCAGACACC	TUBA1B	hg	130818	TUBA1B	49131394	54	-1	CRISPRi. TSS Check. Extra	Other	-2.1479	-2.29796	49131394	49131448	-2.22293
26576	GGGGACGGTAACCGGGACC	TUBA1B	hg	130818	TUBA1B	49131394	47	1	CRISPRi. TSS Check. Extra	Other	-5.2861	-4.36905	49131394	49131441	-4.82757
26577	TCCTAATCCCTAGCCACTA	TUBA1B	hg	130818	TUBA1B	49131394	92	1	CRISPRi. TSS Check. Extra	Other	-3.78533	-3.93539	49131394	49131486	-3.86036
26578	TCGAGGTAAGTAACGCACT	TUBA1B	hg	130818	TUBA1B	49131394	2	-1	CRISPRi. TSS Check. Extra	Other	-3.53869	-3.44083	49131394	49131396	-3.48976
26579	TTACTCACCATAGTGGCTA	TUBA1B	hg	130818	TUBA1B	49131394	89	-1	CRISPRi. TSS Check. Extra	Other	-4.42262	-3.97604	49131394	49131483	-4.19933
26580	AACAGACTACCAAGGAGTC	TUBA1C	hg	125313	TUBA1C	49265081	18	-1	CRISPRi. TSS Check. Extra	Other	-0.819357	-0.364777	49265081	49265099	-0.592067
26581	AACTTGAAGGGGTCTGCGG	TUBA1C	hg	125313	TUBA1C	49265081	78	-1	CRISPRi. TSS Check. Extra	Other	-3.58546	-3.33678	49265081	49265159	-3.46112
26582	AAGGGGTCTGCGGCGGTGA	TUBA1C	hg	125313	TUBA1C	49265081	72	-1	CRISPRi. TSS Check. Extra	Other	-0.162615	0.0295668	49265081	49265153	-0.0665239
26583	AAGTCTACAAACACTGCCC	TUBA1C	hg	125314	TUBA1C	49269595	59	-1	CRISPRi. TSS Check. Extra	Other	-2.75398	-2.5603	49269595	49269654	-2.65714
26584	ACAGACTACCAAGGAGTCC	TUBA1C	hg	125313	TUBA1C	49265081	17	-1	CRISPRi. TSS Check. Extra	Other	-0.645378	-0.736402	49265081	49265098	-0.69089
26585	ACCATGACTAGAACTTGAA	TUBA1C	hg	125313	TUBA1C	49265081	89	-1	CRISPRi. TSS Check. Extra	Other	-1.65605	-1.80611	49265081	49265170	-1.73108
26586	ACCCTGAGCAACTCATCAC	TUBA1C	hg	125315	TUBA1C	49269845	34	1	CRISPRi. TSS Check. Extra	Other	-1.31353	-0.944558	49269845	49269879	-1.12904
26587	ACTTCTCCCCCGGACTCCT	TUBA1C	hg	125313	TUBA1C	49265081	19	1	CRISPRi. TSS Check. Extra	Other	-0.447582	-0.667506	49265081	49265100	-0.557544
26588	ACTTGGAACCCACAGTCAT	TUBA1C	hg	125314	TUBA1C	49269595	87	1	CRISPRi. TSS Check. Extra	Other	-0.0358074	0.225119	49269595	49269682	0.0946558
26589	AGACTACCAAGGAGTCCGG	TUBA1C	hg	125313	TUBA1C	49265081	15	-1	CRISPRi. TSS Check. Extra	Other	-1.47202	-1.02564	49265081	49265096	-1.24883
26590	AGGCGAAGGGACGGCAACA	TUBA1C	hg	125313	TUBA1C	49265081	50	-1	CRISPRi. TSS Check. Extra	Other	-0.707277	-0.451016	49265081	49265131	-0.579147
26591	AGTCTACAAACACTGCCCG	TUBA1C	hg	125314	TUBA1C	49269595	58	-1	CRISPRi. TSS Check. Extra	Other	-1.82943	-1.86721	49269595	49269653	-1.84832
26592	CAAGTCTACAAACACTGCC	TUBA1C	hg	125314	TUBA1C	49269595	60	-1	CRISPRi. TSS Check. Extra	Other	0.0951806	0.118	49269595	49269655	0.10659
26593	CACCATGACTAGAACTTGA	TUBA1C	hg	125313	TUBA1C	49265081	90	-1	CRISPRi. TSS Check. Extra	Other	-1.72164	-0.8717	49265081	49265171	-1.29667
26594	CAGACTACCAAGGAGTCCG	TUBA1C	hg	125313	TUBA1C	49265081	16	-1	CRISPRi. TSS Check. Extra	Other	-1.04151	-0.615505	49265081	49265097	-0.828507
26595	CCAATGGTGTAGTGCCCTC	TUBA1C	hg	125315	TUBA1C	49269845	72	-1	CRISPRi. TSS Check. Extra	Other	-3.24101	-2.22378	49269845	49269917	-2.7324
26596	CCATGACTAGAACTTGAAG	TUBA1C	hg	125313	TUBA1C	49265081	88	-1	CRISPRi. TSS Check. Extra	Other	-0.484046	-1.02305	49265081	49265169	-0.753548
26597	CCCCTTCAAGTTCTAGTCA	TUBA1C	hg	125313	TUBA1C	49265081	98	1	CRISPRi. TSS Check. Extra	Other	-0.276314	-0.197433	49265081	49265179	-0.236874
26598	CCCGAGGGCACTACACCAT	TUBA1C	hg	125315	TUBA1C	49269845	82	1	CRISPRi. TSS Check. Extra	Other	-2.64017	-1.48738	49269845	49269927	-2.06377
26599	CCGGGGGAGAAGTAGTGAA	TUBA1C	hg	125313	TUBA1C	49265081	0	-1	CRISPRi. TSS Check. Extra	Other	-1.46842	-1.65411	49265081	49265081	-1.56127
26600	CCTTTCACTACTTCTCCCC	TUBA1C	hg	125313	TUBA1C	49265081	10	1	CRISPRi. TSS Check. Extra	Other	-1.04837	-1.54738	49265081	49265091	-1.29787
26601	CGGCGGTGAAGGAGGCGAA	TUBA1C	hg	125313	TUBA1C	49265081	62	-1	CRISPRi. TSS Check. Extra	Other	-0.936159	-0.693902	49265081	49265143	-0.815031
26602	CTCAGGGTGGAAGAGCTGG	TUBA1C	hg	125315	TUBA1C	49269845	10	-1	CRISPRi. TSS Check. Extra	Other	-2.34289	-1.85051	49269845	49269855	-2.0967
26603	CTCCTTGGTAGTCTGTTAG	TUBA1C	hg	125313	TUBA1C	49265081	33	1	CRISPRi. TSS Check. Extra	Other	-0.52695	-0.376451	49265081	49265114	-0.451701
26604	CTGCCAATAACTATGCCCG	TUBA1C	hg	125315	TUBA1C	49269845	67	1	CRISPRi. TSS Check. Extra	Other	0.17553	-0.106009	49269845	49269912	0.0347605
26605	GAGCAACTCATCACAGGCA	TUBA1C	hg	125315	TUBA1C	49269845	39	1	CRISPRi. TSS Check. Extra	Other	-1.27664	-0.491238	49269845	49269884	-0.883938
26606	GCACCCGTTTCACTGAAGA	TUBA1C	hg	125314	TUBA1C	49269595	23	-1	CRISPRi. TSS Check. Extra	Other	0.129764	0.184128	49269595	49269618	0.156946
26607	GCCAATGGTGTAGTGCCCT	TUBA1C	hg	125315	TUBA1C	49269845	73	-1	CRISPRi. TSS Check. Extra	Other	-3.23198	-2.85402	49269845	49269918	-3.043
26608	GCCTGTGATGAGTTGCTCA	TUBA1C	hg	125315	TUBA1C	49269845	25	-1	CRISPRi. TSS Check. Extra	Other	0.150917	0.50985	49269845	49269870	0.330383
26609	GCGGCGGTGAAGGAGGCGA	TUBA1C	hg	125313	TUBA1C	49265081	63	-1	CRISPRi. TSS Check. Extra	Other	-0.799914	-0.843322	49265081	49265144	-0.821618
26610	GCTGGCAAGCATGTGCCCC	TUBA1C	hg	125314	TUBA1C	49269595	53	1	CRISPRi. TSS Check. Extra	Other	-1.9867	-1.60372	49269595	49269648	-1.79521
26611	GGGCACTACACCATTGGCA	TUBA1C	hg	125315	TUBA1C	49269845	87	1	CRISPRi. TSS Check. Extra	Other	-2.94997	-2.5813	49269845	49269932	-2.76563
26612	GGGTCTGCGGCGGTGAAGG	TUBA1C	hg	125313	TUBA1C	49265081	69	-1	CRISPRi. TSS Check. Extra	Other	-1.2619	-1.3985	49265081	49265150	-1.3302
26613	GGTGAAGGAGGCGAAGGGA	TUBA1C	hg	125313	TUBA1C	49265081	58	-1	CRISPRi. TSS Check. Extra	Other	-1.84161	-1.78145	49265081	49265139	-1.81153
26614	GTCAACTCACCAATGACTG	TUBA1C	hg	125314	TUBA1C	49269595	86	-1	CRISPRi. TSS Check. Extra	Other	-3.01732	-3.203	49269595	49269681	-3.11016
26615	TAGAACTTGAAGGGGTCTG	TUBA1C	hg	125313	TUBA1C	49265081	81	-1	CRISPRi. TSS Check. Extra	Other	-1.46819	-2.79659	49265081	49265162	-2.13239
26616	TCAACTCACCAATGACTGT	TUBA1C	hg	125314	TUBA1C	49269595	85	-1	CRISPRi. TSS Check. Extra	Other	-3.26129	-3.2204	49269595	49269680	-3.24084
26617	TCAATGATCTCCTTGCCAA	TUBA1C	hg	125315	TUBA1C	49269845	87	-1	CRISPRi. TSS Check. Extra	Other	-1.76733	-1.42373	49269845	49269932	-1.59553
26618	TCACTGAAGAAGGTGTTGA	TUBA1C	hg	125314	TUBA1C	49269595	14	-1	CRISPRi. TSS Check. Extra	Other	-1.68462	-2.05227	49269595	49269609	-1.86845
26619	TCCCACTAACAGACTACCA	TUBA1C	hg	125313	TUBA1C	49265081	25	-1	CRISPRi. TSS Check. Extra	Other	-0.901664	-1.46543	49265081	49265106	-1.18355
26620	TCCTTGGTAGTCTGTTAGT	TUBA1C	hg	125313	TUBA1C	49265081	34	1	CRISPRi. TSS Check. Extra	Other	-1.07109	-1.14638	49265081	49265115	-1.10874
26621	TCTTCAGTGAAACGGGTGC	TUBA1C	hg	125314	TUBA1C	49269595	36	1	CRISPRi. TSS Check. Extra	Other	0.187314	0.25367	49269595	49269631	0.220492
26622	TGCCAATAACTATGCCCGA	TUBA1C	hg	125315	TUBA1C	49269845	68	1	CRISPRi. TSS Check. Extra	Other	-1.48855	-1.08544	49269845	49269913	-1.287
26623	TGCCCTCGGGCATAGTTAT	TUBA1C	hg	125315	TUBA1C	49269845	60	-1	CRISPRi. TSS Check. Extra	Other	-1.96384	-1.52308	49269845	49269905	-1.74346
26624	TGCCTGTGATGAGTTGCTC	TUBA1C	hg	125315	TUBA1C	49269845	26	-1	CRISPRi. TSS Check. Extra	Other	-0.446931	-0.235607	49269845	49269871	-0.341269
26625	TGCTGGCAAGCATGTGCCC	TUBA1C	hg	125314	TUBA1C	49269595	52	1	CRISPRi. TSS Check. Extra	Other	-0.710809	-0.51185	49269595	49269647	-0.61133
26626	TGTGATGAGTTGCTCAGGG	TUBA1C	hg	125315	TUBA1C	49269845	22	-1	CRISPRi. TSS Check. Extra	Other	-2.05637	-2.18462	49269845	49269867	-2.1205
26627	TTGCTCAGGGTGGAAGAGC	TUBA1C	hg	125315	TUBA1C	49269845	13	-1	CRISPRi. TSS Check. Extra	Other	-2.01739	-2.10235	49269845	49269858	-2.05987
26628	AAAGAGATCCCAGATAAGT	TUBB	hg	66768.1	TUBB	30722611	83	-1	CRISPRi. TSS Check. Extra	CEG	0.371561	0.582551	30722611	30722694	0.477056
26629	AAATGAAGTGACGAATGGG	TUBB	Dolcetto	missed	AAAATGAAGTGACGAATGGG	TUBB	NA	NA	CRISPRi. TSS Check. Extra	CEG	0.0510314	0.323172	NA	NA	0.187102
26630	AAGGGAACCTGAGCTGCCC	TUBB	hg	66768.1	TUBB	30722611	53	-1	CRISPRi. TSS Check. Extra	CEG	0.319031	0.415575	30722611	30722664	0.367303
26631	AATGAAGTGACGAATGGGT	TUBB	Dolcetto	missed	AAATGAAGTGACGAATGGGT	TUBB	NA	NA	CRISPRi. TSS Check. Extra	CEG	0.0924097	0.351558	NA	NA	0.221984
26632	ACAATGAAGCCACAGGTAA	TUBB	hg	66768.1	TUBB	30722611	35	1	CRISPRi. TSS Check. Extra	CEG	0.281664	0.0609498	30722611	30722646	0.171307
26633	ACAGGTAAGGGCAGGAGCC	TUBB	hg	66768.1	TUBB	30722611	46	1	CRISPRi. TSS Check. Extra	CEG	0.331876	0.347694	30722611	30722657	0.339785
26634	ACCTCGCTGCTCCAGCCTC	TUBB	hg	66765.1	TUBB	30720351	46	1	CRISPRi. TSS Check. Extra	CEG	-0.607957	-0.549203	30720351	30720397	-0.57858
26635	ACGGCAGGAAGGTTCTGAG	TUBB	hg	66765.1	TUBB	30720351	5	-1	CRISPRi. TSS Check. Extra	CEG	-2.03573	-2.30939	30720351	30720356	-2.17256
26636	ACTCACTGGGCGGGGGCAC	TUBB	hg	66770.1	TUBB	30723457	30	1	CRISPRi. TSS Check. Extra	CEG	-0.632335	-1.05329	30723457	30723487	-0.842814
26637	AGCTGACCCACTCACTGGG	TUBB	hg	66770.1	TUBB	30723457	21	1	CRISPRi. TSS Check. Extra	CEG	0.0714529	-0.0668207	30723457	30723478	0.00231608
26638	AGGTATTCATGATGCGATC	TUBB	hg	66770.1	TUBB	30723457	88	-1	CRISPRi. TSS Check. Extra	CEG	-0.375579	-0.502879	30723457	30723545	-0.439229
26639	AGGTCGCAGGCTGGAAGGT	TUBB	hg	66765.1	TUBB	30720351	66	-1	CRISPRi. TSS Check. Extra	CEG	-0.480021	-0.197483	30720351	30720417	-0.338752
26640	AGGTTGGAATGCGCCCCAG	TUBB	hg	66765.1	TUBB	30720351	51	-1	CRISPRi. TSS Check. Extra	CEG	-0.0450751	-0.268105	30720351	30720402	-0.15659
26641	ATAAGTGGGAGACAGGGAA	TUBB	hg	66768.1	TUBB	30722611	70	-1	CRISPRi. TSS Check. Extra	CEG	-0.781582	-0.860559	30722611	30722681	-0.821071
26642	ATCAGGGCCAGGCTCGATG	TUBB	Dolcetto	missed	AATCAGGGCCAGGCTCGATG	TUBB	NA	NA	CRISPRi. TSS Check. Extra	CEG	-0.616085	-0.281845	NA	NA	-0.448965
26643	ATTGTAGTACACAGAGATG	TUBB	hg	66768.1	TUBB	30722611	8	-1	CRISPRi. TSS Check. Extra	CEG	-0.135318	0.0251816	30722611	30722619	-0.0550681
26644	CAGCGAGGTGCAAACGCGA	TUBB	hg	66765.1	TUBB	30720351	23	-1	CRISPRi. TSS Check. Extra	CEG	-0.207411	-1.17461	30720351	30720374	-0.691008
26645	CAGGTAAGGGCAGGAGCCC	TUBB	hg	66768.1	TUBB	30722611	47	1	CRISPRi. TSS Check. Extra	CEG	-0.230647	-0.261791	30722611	30722658	-0.246219
26646	CCCAGAGGCTGGAGCAGCG	TUBB	hg	66765.1	TUBB	30720351	37	-1	CRISPRi. TSS Check. Extra	CEG	-1.65605	-1.80611	30720351	30720388	-1.73108
26647	CCCAGATAAGTGGGAGACA	TUBB	hg	66768.1	TUBB	30722611	75	-1	CRISPRi. TSS Check. Extra	CEG	-0.416586	0.0738122	30722611	30722686	-0.171387
26648	CCCTGTCTCCCACTTATCT	TUBB	hg	66768.1	TUBB	30722611	85	1	CRISPRi. TSS Check. Extra	CEG	0.388023	0.444585	30722611	30722696	0.416304
26649	CCGCAGGTCGCAGGCTGGA	TUBB	hg	66765.1	TUBB	30720351	70	-1	CRISPRi. TSS Check. Extra	CEG	-0.186132	-0.00188935	30720351	30720421	-0.0940105
26650	CCTCGCTGCTCCAGCCTCT	TUBB	hg	66765.1	TUBB	30720351	47	1	CRISPRi. TSS Check. Extra	CEG	-0.321067	-0.125992	30720351	30720398	-0.223529
26651	CCTTCCAGCCTGCGACCTG	TUBB	hg	66765.1	TUBB	30720351	80	1	CRISPRi. TSS Check. Extra	CEG	-0.206625	-0.341321	30720351	30720431	-0.273973
26652	CGGCAGGAAGGTTCTGAGA	TUBB	hg	66765.1	TUBB	30720351	4	-1	CRISPRi. TSS Check. Extra	CEG	-0.258852	-0.0492328	30720351	30720355	-0.154042
26653	CTCGCTGCTCCAGCCTCTG	TUBB	hg	66765.1	TUBB	30720351	48	1	CRISPRi. TSS Check. Extra	CEG	0.0184422	-0.108381	30720351	30720399	-0.0449694
26654	CTGACCCACTCACTGGGCG	TUBB	hg	66770.1	TUBB	30723457	23	1	CRISPRi. TSS Check. Extra	CEG	0.354152	0.233171	30723457	30723480	0.293662
26655	GAAAGAGATCCCAGATAAG	TUBB	hg	66768.1	TUBB	30722611	84	-1	CRISPRi. TSS Check. Extra	CEG	0.140845	0.534339	30722611	30722695	0.337592
26656	GAAGGGAACCTGAGCTGCC	TUBB	hg	66768.1	TUBB	30722611	54	-1	CRISPRi. TSS Check. Extra	CEG	0.630149	0.784893	30722611	30722665	0.707521
26657	GAGGTGCAAACGCGACGGC	TUBB	hg	66765.1	TUBB	30720351	19	-1	CRISPRi. TSS Check. Extra	CEG	-0.995538	-0.59842	30720351	30720370	-0.796979
26658	GATAAGTGGGAGACAGGGA	TUBB	hg	66768.1	TUBB	30722611	71	-1	CRISPRi. TSS Check. Extra	CEG	-1.89539	-2.48602	30722611	30722682	-2.19071
26659	GCAGGAGCCCGGGCAGCTC	TUBB	hg	66768.1	TUBB	30722611	56	1	CRISPRi. TSS Check. Extra	CEG	-1.09534	-1.89922	30722611	30722667	-1.49728
26660	GCCCAGTGAGTGGGTCAGC	TUBB	hg	66770.1	TUBB	30723457	9	-1	CRISPRi. TSS Check. Extra	CEG	0.0262528	0.502189	30723457	30723466	0.264221
26661	GCTGACCCACTCACTGGGC	TUBB	hg	66770.1	TUBB	30723457	22	1	CRISPRi. TSS Check. Extra	CEG	0.365373	0.456691	30723457	30723479	0.411032
26662	GGGCTCCTGCCCTTACCTG	TUBB	hg	66768.1	TUBB	30722611	34	-1	CRISPRi. TSS Check. Extra	CEG	-1.53508	-2.87945	30722611	30722645	-2.20727
26663	GGGGCACAGGCTCTGGAAT	TUBB	hg	66770.1	TUBB	30723457	42	1	CRISPRi. TSS Check. Extra	CEG	-0.0658995	0.0397177	30723457	30723499	-0.0130909
26664	GGGGGCACAGGCTCTGGAA	TUBB	hg	66770.1	TUBB	30723457	41	1	CRISPRi. TSS Check. Extra	CEG	0.221958	0.684875	30723457	30723498	0.453416
26665	GGTATTCATGATGCGATCA	TUBB	hg	66770.1	TUBB	30723457	87	-1	CRISPRi. TSS Check. Extra	CEG	0.143134	0.156339	30723457	30723544	0.149736
26666	GTGCCCCCGCCCAGTGAGT	TUBB	hg	66770.1	TUBB	30723457	17	-1	CRISPRi. TSS Check. Extra	CEG	0.388784	0.644017	30723457	30723474	0.5164
26667	TACAATGAAGCCACAGGTA	TUBB	hg	66768.1	TUBB	30722611	34	1	CRISPRi. TSS Check. Extra	CEG	0.185045	0.292244	30722611	30722645	0.238644
26668	TCCAGCTGACCCACTCACT	TUBB	hg	66770.1	TUBB	30723457	18	1	CRISPRi. TSS Check. Extra	CEG	0.700197	0.324697	30723457	30723475	0.512447
26669	TCCCAGATAAGTGGGAGAC	TUBB	hg	66768.1	TUBB	30722611	76	-1	CRISPRi. TSS Check. Extra	CEG	0.0916404	-0.206865	30722611	30722687	-0.0576121
26670	TCCCTGTCTCCCACTTATC	TUBB	hg	66768.1	TUBB	30722611	84	1	CRISPRi. TSS Check. Extra	CEG	0.334903	0.392907	30722611	30722695	0.363905
26671	TCGCCTCAAGGTATGTATG	TUBB	Dolcetto	missed	CTCGCCTCAAGGTATGTATG	TUBB	NA	NA	CRISPRi. TSS Check. Extra	CEG	-0.159145	-0.192952	NA	NA	-0.176049
26672	TGAAGCCACAGGTAAGGGC	TUBB	hg	66768.1	TUBB	30722611	39	1	CRISPRi. TSS Check. Extra	CEG	0.487604	0.545111	30722611	30722650	0.516358
26673	TGACCCACTCACTGGGCGG	TUBB	hg	66770.1	TUBB	30723457	24	1	CRISPRi. TSS Check. Extra	CEG	0.202672	0.465867	30723457	30723481	0.334269
26674	TGCAAACGCGACGGCAGGA	TUBB	hg	66765.1	TUBB	30720351	15	-1	CRISPRi. TSS Check. Extra	CEG	-0.327932	-0.65877	30720351	30720366	-0.493351
26675	TGGAATGCGCCCCAGAGGC	TUBB	hg	66765.1	TUBB	30720351	47	-1	CRISPRi. TSS Check. Extra	CEG	-2.81133	-2.72038	30720351	30720398	-2.76586
26676	TGGGCGGGGGCACAGGCTC	TUBB	hg	66770.1	TUBB	30723457	36	1	CRISPRi. TSS Check. Extra	CEG	-0.51152	-0.126922	30723457	30723493	-0.319221
26677	TGTACTACAATGAAGCCAC	TUBB	hg	66768.1	TUBB	30722611	29	1	CRISPRi. TSS Check. Extra	CEG	0.303226	0.438252	30722611	30722640	0.370739
26678	TGTGCCCCCGCCCAGTGAG	TUBB	hg	66770.1	TUBB	30723457	18	-1	CRISPRi. TSS Check. Extra	CEG	-1.71438	-2.14155	30723457	30723475	-1.92797
26679	TTCCAGCTGACCCACTCAC	TUBB	hg	66770.1	TUBB	30723457	17	1	CRISPRi. TSS Check. Extra	CEG	0.593185	0.0638281	30723457	30723474	0.328506
26680	TTCTCCGCAGGTCGCAGGC	TUBB	hg	66765.1	TUBB	30720351	74	-1	CRISPRi. TSS Check. Extra	CEG	-0.480403	-0.465139	30720351	30720425	-0.472771
26681	TTCTCGGATCTTGCTGATA	TUBB	hg	66770.1	TUBB	30723457	60	-1	CRISPRi. TSS Check. Extra	CEG	0.186299	0.142256	30723457	30723517	0.164277
26682	AAATCATCACCCTACAGTT	TUBG1	hg	160972	TUBG1	42609685	78	1	CRISPRi. TSS Check. Extra	CEG	-3.59782	-3.81326	42609685	42609763	-3.70554
26683	CAGCCGCTCCCGCCCGCAA	TUBG1	hg	160972	TUBG1	42609685	14	-1	CRISPRi. TSS Check. Extra	CEG	-2.21064	-2.23142	42609685	42609699	-2.22103
26684	CCCTACAGTTGGGCCAGTG	TUBG1	hg	160972	TUBG1	42609685	87	1	CRISPRi. TSS Check. Extra	CEG	-0.313946	-1.08549	42609685	42609772	-0.69972
26685	CCGCACTGGCCCAACTGTA	TUBG1	hg	160972	TUBG1	42609685	77	-1	CRISPRi. TSS Check. Extra	CEG	-4.53337	-5.1626	42609685	42609762	-4.84798
26686	CGTGCGGCGCCGTTGCGGG	TUBG1	hg	160972	TUBG1	42609685	15	1	CRISPRi. TSS Check. Extra	CEG	-3.10692	-2.90967	42609685	42609700	-3.00829
26687	CTCACTCTGATTGCCGCAC	TUBG1	hg	160972	TUBG1	42609685	90	-1	CRISPRi. TSS Check. Extra	CEG	-2.18423	-1.71432	42609685	42609775	-1.94927
26688	CTGGCGTGCGGCGCCGTTG	TUBG1	hg	160972	TUBG1	42609685	11	1	CRISPRi. TSS Check. Extra	CEG	-2.77742	-2.18286	42609685	42609696	-2.48014
26689	GAAATCATCACCCTACAGT	TUBG1	hg	160972	TUBG1	42609685	77	1	CRISPRi. TSS Check. Extra	CEG	-2.38795	-2.34299	42609685	42609762	-2.36547
26690	GCCGCACTGGCCCAACTGT	TUBG1	hg	160972	TUBG1	42609685	78	-1	CRISPRi. TSS Check. Extra	CEG	-2.37096	-2.48176	42609685	42609763	-2.42636
26691	GCCTGAGGAGCGATGCCGA	TUBG1	hg	160972	TUBG1	42609685	56	1	CRISPRi. TSS Check. Extra	CEG	-3.88312	-4.34965	42609685	42609741	-4.11639
26692	GCGCCGTTGCGGGCGGGAG	TUBG1	hg	160972	TUBG1	42609685	21	1	CRISPRi. TSS Check. Extra	CEG	-4.70604	-3.68207	42609685	42609706	-4.19405
26693	GCGGGAGCGGCTGCAACGC	TUBG1	hg	160972	TUBG1	42609685	33	1	CRISPRi. TSS Check. Extra	CEG	-4.19988	-4.79424	42609685	42609718	-4.49706
26694	GCTGCAACGCCGGTGCCTG	TUBG1	hg	160972	TUBG1	42609685	42	1	CRISPRi. TSS Check. Extra	CEG	-2.39302	-2.58747	42609685	42609727	-2.49024
26695	GGCATCGCTCCTCAGGCAC	TUBG1	hg	160972	TUBG1	42609685	41	-1	CRISPRi. TSS Check. Extra	CEG	-5.00322	-4.65578	42609685	42609726	-4.8295
26696	GTAGGGTGATGATTTCCCT	TUBG1	hg	160972	TUBG1	42609685	61	-1	CRISPRi. TSS Check. Extra	CEG	-4.67968	-4.55766	42609685	42609746	-4.61867
26697	GTGCGGCGCCGTTGCGGGC	TUBG1	hg	160972	TUBG1	42609685	16	1	CRISPRi. TSS Check. Extra	CEG	-1.67386	-2.09956	42609685	42609701	-1.88671
26698	TCCCTCGGCATCGCTCCTC	TUBG1	hg	160972	TUBG1	42609685	47	-1	CRISPRi. TSS Check. Extra	CEG	-1.95254	-1.95621	42609685	42609732	-1.95438
26699	TGCCTGAGGAGCGATGCCG	TUBG1	hg	160972	TUBG1	42609685	55	1	CRISPRi. TSS Check. Extra	CEG	-3.61349	-3.01989	42609685	42609740	-3.31669
26700	TGGCGTGCGGCGCCGTTGC	TUBG1	hg	160972	TUBG1	42609685	12	1	CRISPRi. TSS Check. Extra	CEG	-2.24663	-2.1141	42609685	42609697	-2.18036
26701	AAGTAGTTGTAGGATCCAG	TUBGCP2	hg	112117	TUBGCP2	133309157	23	-1	CRISPRi. TSS Check. Extra	CEG	-3.33412	-3.27473	133309157	133309180	-3.30443
26702	AGAGGGAAAAAGTAGTTGT	TUBGCP2	hg	112117	TUBGCP2	133309157	32	-1	CRISPRi. TSS Check. Extra	CEG	-3.42105	-3.25284	133309157	133309189	-3.33694
26703	AGGGGGTTGGGGGACTGCC	TUBGCP2	hg	112115	TUBGCP2	133308871	100	1	CRISPRi. TSS Check. Extra	CEG	0.0577915	0.205911	133308871	133308971	0.131851
26704	AGTAGTTGTAGGATCCAGT	TUBGCP2	hg	112117	TUBGCP2	133309157	22	-1	CRISPRi. TSS Check. Extra	CEG	-4.54358	-3.39665	133309157	133309179	-3.97012
26705	AGTGGGGCCTACGGCGGCG	TUBGCP2	hg	112117	TUBGCP2	133309157	6	-1	CRISPRi. TSS Check. Extra	CEG	-1.01862	-1.40449	133309157	133309163	-1.21156
26706	CCAGGACTCACCGCAGTCC	TUBGCP2	hg	112115	TUBGCP2	133308871	44	-1	CRISPRi. TSS Check. Extra	CEG	-2.44977	-2.55631	133308871	133308915	-2.50304
26707	CCCGCGCAGCCCCCGACGG	TUBGCP2	hg	112115	TUBGCP2	133308871	12	-1	CRISPRi. TSS Check. Extra	CEG	-2.87985	-3.21974	133308871	133308883	-3.0498
26708	CCCGCGCCCGCGTTCGGCC	TUBGCP2	hg	112115	TUBGCP2	133308871	61	-1	CRISPRi. TSS Check. Extra	CEG	-3.19479	-2.97688	133308871	133308932	-3.08583
26709	CCGCCGTCGGGGGCTGCGC	TUBGCP2	hg	112115	TUBGCP2	133308871	22	1	CRISPRi. TSS Check. Extra	CEG	-0.419445	0.090266	133308871	133308893	-0.16459
26710	CCGGGACTGCGGTGAGTCC	TUBGCP2	hg	112115	TUBGCP2	133308871	54	1	CRISPRi. TSS Check. Extra	CEG	-2.046	-1.18367	133308871	133308925	-1.61484
26711	CCTGGCCGAACGCGGGCGC	TUBGCP2	hg	112115	TUBGCP2	133308871	71	1	CRISPRi. TSS Check. Extra	CEG	-0.385271	-0.915523	133308871	133308942	-0.650397
26712	CGAAGAACTGGTGCTCCCG	TUBGCP2	hg	112117	TUBGCP2	133309157	79	1	CRISPRi. TSS Check. Extra	CEG	-2.21814	-2.43572	133309157	133309236	-2.32693
26713	CGAGGTGCGTGAGCAAAAG	TUBGCP2	hg	112117	TUBGCP2	133309157	49	-1	CRISPRi. TSS Check. Extra	CEG	-1.15675	-1.96658	133309157	133309206	-1.56166
26714	CGCCCCGTGCGCTTCCCGC	TUBGCP2	hg	112117	TUBGCP2	133309157	84	-1	CRISPRi. TSS Check. Extra	CEG	-3.78708	-3.48697	133309157	133309241	-3.63702
26715	CGCCGTCGGGGGCTGCGCG	TUBGCP2	hg	112115	TUBGCP2	133308871	23	1	CRISPRi. TSS Check. Extra	CEG	-0.629384	-0.598405	133308871	133308894	-0.613894
26716	CGCGGGCGCGGGCGTGATG	TUBGCP2	hg	112115	TUBGCP2	133308871	81	1	CRISPRi. TSS Check. Extra	CEG	-2.31902	-1.98795	133308871	133308952	-2.15348
26717	CGCTCACTTCCGCCGCCGT	TUBGCP2	hg	112115	TUBGCP2	133308871	10	1	CRISPRi. TSS Check. Extra	CEG	0.0427308	0.0605063	133308871	133308881	0.0516186
26718	CGGGCGCGGGCGTGATGAG	TUBGCP2	hg	112115	TUBGCP2	133308871	83	1	CRISPRi. TSS Check. Extra	CEG	-2.87469	-2.88725	133308871	133308954	-2.88097
26719	CGGGCGTGATGAGGGGGTT	TUBGCP2	hg	112115	TUBGCP2	133308871	89	1	CRISPRi. TSS Check. Extra	CEG	-2.0297	-1.8802	133308871	133308960	-1.95495
26720	CTCACGCACCTCGAAGAAC	TUBGCP2	hg	112117	TUBGCP2	133309157	68	1	CRISPRi. TSS Check. Extra	CEG	-1.57924	-2.34668	133309157	133309225	-1.96296
26721	CTCACTTCCGCCGCCGTCG	TUBGCP2	hg	112115	TUBGCP2	133308871	12	1	CRISPRi. TSS Check. Extra	CEG	-1.02444	-0.711733	133308871	133308883	-0.868086
26722	CTCCCGCGGGAAGCGCACG	TUBGCP2	hg	112117	TUBGCP2	133309157	92	1	CRISPRi. TSS Check. Extra	CEG	-3.79356	-3.46853	133309157	133309249	-3.63104
26723	GAAGAACTGGTGCTCCCGC	TUBGCP2	hg	112117	TUBGCP2	133309157	80	1	CRISPRi. TSS Check. Extra	CEG	-1.81721	-1.77135	133309157	133309237	-1.79428
26724	GAGGTGCGTGAGCAAAAGA	TUBGCP2	hg	112117	TUBGCP2	133309157	48	-1	CRISPRi. TSS Check. Extra	CEG	-2.00397	-2.56907	133309157	133309205	-2.28652
26725	GATCCAGTGGGGCCTACGG	TUBGCP2	hg	112117	TUBGCP2	133309157	11	-1	CRISPRi. TSS Check. Extra	CEG	-1.73005	-2.713	133309157	133309168	-2.22153
26726	GCCCCCGCGCAGCCCCCGA	TUBGCP2	hg	112115	TUBGCP2	133308871	15	-1	CRISPRi. TSS Check. Extra	CEG	-1.65605	-1.80611	133308871	133308886	-1.73108
26727	GCCGCCGTCGGGGGCTGCG	TUBGCP2	hg	112115	TUBGCP2	133308871	21	1	CRISPRi. TSS Check. Extra	CEG	0.211845	0.582767	133308871	133308892	0.397306
26728	GCCGTCGGGGGCTGCGCGG	TUBGCP2	hg	112115	TUBGCP2	133308871	24	1	CRISPRi. TSS Check. Extra	CEG	-2.57012	-3.35	133308871	133308895	-2.96006
26729	GCGCAGCCCCCGACGGCGG	TUBGCP2	hg	112115	TUBGCP2	133308871	9	-1	CRISPRi. TSS Check. Extra	CEG	-1.93266	-1.96838	133308871	133308880	-1.95052
26730	GCGCCCCGTGCGCTTCCCG	TUBGCP2	hg	112117	TUBGCP2	133309157	85	-1	CRISPRi. TSS Check. Extra	CEG	-1.52677	-2.01355	133309157	133309242	-1.77016
26731	GCGCGGGGGCTGTGGCTCC	TUBGCP2	hg	112115	TUBGCP2	133308871	37	1	CRISPRi. TSS Check. Extra	CEG	-1.37207	-1.0623	133308871	133308908	-1.21719
26732	GCGGGCGCGGGCGTGATGA	TUBGCP2	hg	112115	TUBGCP2	133308871	82	1	CRISPRi. TSS Check. Extra	CEG	-3.46678	-2.02402	133308871	133308953	-2.7454
26733	GCGGGCGTGATGAGGGGGT	TUBGCP2	hg	112115	TUBGCP2	133308871	88	1	CRISPRi. TSS Check. Extra	CEG	-3.7146	-2.80202	133308871	133308959	-3.25831
26734	GCTCACTTCCGCCGCCGTC	TUBGCP2	hg	112115	TUBGCP2	133308871	11	1	CRISPRi. TSS Check. Extra	CEG	-0.462142	-0.142347	133308871	133308882	-0.302244
26735	GCTCCCGCGGGAAGCGCAC	TUBGCP2	hg	112117	TUBGCP2	133309157	91	1	CRISPRi. TSS Check. Extra	CEG	-3.40079	-2.76031	133309157	133309248	-3.08055
26736	GGCCCCGCCTCGCCGCCGT	TUBGCP2	hg	112117	TUBGCP2	133309157	9	1	CRISPRi. TSS Check. Extra	CEG	-1.89229	-2.37985	133309157	133309166	-2.13607
26737	GGCCTACGGCGGCGAGGCG	TUBGCP2	hg	112117	TUBGCP2	133309157	1	-1	CRISPRi. TSS Check. Extra	CEG	-1.94556	-2.26554	133309157	133309158	-2.10555
26738	GGCGTGATGAGGGGGTTGG	TUBGCP2	hg	112115	TUBGCP2	133308871	91	1	CRISPRi. TSS Check. Extra	CEG	-1.99954	-4.07404	133308871	133308962	-3.03679
26739	GGCTGTGGCTCCGGGACTG	TUBGCP2	hg	112115	TUBGCP2	133308871	44	1	CRISPRi. TSS Check. Extra	CEG	-0.0155939	0.0303899	133308871	133308915	0.00739797
26740	GGGCCTACGGCGGCGAGGC	TUBGCP2	hg	112117	TUBGCP2	133309157	2	-1	CRISPRi. TSS Check. Extra	CEG	-1.99954	-1.73456	133309157	133309159	-1.86705
26741	GGGCGCGGGCGTGATGAGG	TUBGCP2	hg	112115	TUBGCP2	133308871	84	1	CRISPRi. TSS Check. Extra	CEG	-3.68947	-3.15303	133308871	133308955	-3.42125
26742	GGGCGTGATGAGGGGGTTG	TUBGCP2	hg	112115	TUBGCP2	133308871	90	1	CRISPRi. TSS Check. Extra	CEG	-1.05542	-1.19817	133308871	133308961	-1.1268
26743	GGGGCCTACGGCGGCGAGG	TUBGCP2	hg	112117	TUBGCP2	133309157	3	-1	CRISPRi. TSS Check. Extra	CEG	-0.656052	-1.02184	133309157	133309160	-0.838946
26744	GGGGGCTGCGCGGGGGCTG	TUBGCP2	hg	112115	TUBGCP2	133308871	30	1	CRISPRi. TSS Check. Extra	CEG	-0.0918476	-0.486934	133308871	133308901	-0.289391
26745	GGTGAGTCCTGGCCGAACG	TUBGCP2	hg	112115	TUBGCP2	133308871	64	1	CRISPRi. TSS Check. Extra	CEG	-4.25785	-3.7503	133308871	133308935	-4.00407
26746	GTAGTTGTAGGATCCAGTG	TUBGCP2	hg	112117	TUBGCP2	133309157	21	-1	CRISPRi. TSS Check. Extra	CEG	-3.35649	-3.19396	133309157	133309178	-3.27523
26747	GTGAGTCCTGGCCGAACGC	TUBGCP2	hg	112115	TUBGCP2	133308871	65	1	CRISPRi. TSS Check. Extra	CEG	-3.2693	-2.16469	133308871	133308936	-2.71699
26748	TAGGATCCAGTGGGGCCTA	TUBGCP2	hg	112117	TUBGCP2	133309157	14	-1	CRISPRi. TSS Check. Extra	CEG	-2.98558	-2.68564	133309157	133309171	-2.83561
26749	TCACGCCCGCGCCCGCGTT	TUBGCP2	hg	112115	TUBGCP2	133308871	66	-1	CRISPRi. TSS Check. Extra	CEG	-2.63956	-2.25282	133308871	133308937	-2.44619
26750	TCACTTCCGCCGCCGTCGG	TUBGCP2	hg	112115	TUBGCP2	133308871	13	1	CRISPRi. TSS Check. Extra	CEG	-0.607269	-0.567454	133308871	133308884	-0.587362
26751	TCCTGGCCGAACGCGGGCG	TUBGCP2	hg	112115	TUBGCP2	133308871	70	1	CRISPRi. TSS Check. Extra	CEG	-0.565198	-0.187873	133308871	133308941	-0.376535
26752	TCGCCGCCGTAGGCCCCAC	TUBGCP2	hg	112117	TUBGCP2	133309157	18	1	CRISPRi. TSS Check. Extra	CEG	-2.31418	-1.80084	133309157	133309175	-2.05751
26753	TGCGCGGGGGCTGTGGCTC	TUBGCP2	hg	112115	TUBGCP2	133308871	36	1	CRISPRi. TSS Check. Extra	CEG	-2.24519	-3.40785	133308871	133308907	-2.82652
26754	TGCTCCCGCGGGAAGCGCA	TUBGCP2	hg	112117	TUBGCP2	133309157	90	1	CRISPRi. TSS Check. Extra	CEG	-0.0985175	0.199989	133309157	133309247	0.0507356
26755	AAAATGGCGCCCTGGTGGC	TUBGCP3	hg	138312	TUBGCP3	112588150	34	1	CRISPRi. TSS Check. Extra	CEG	0.289287	0.408332	112588150	112588184	0.34881
26756	AAGCGCCCGCGCTTTCGGC	TUBGCP3	hg	138312	TUBGCP3	112588150	5	1	CRISPRi. TSS Check. Extra	CEG	-2.07577	-2.79217	112588150	112588155	-2.43397
26757	ACGGAACCCGCCGAAAGCG	TUBGCP3	hg	138312	TUBGCP3	112588150	1	-1	CRISPRi. TSS Check. Extra	CEG	-1.92223	-2.61543	112588150	112588151	-2.26883
26758	AGCTTGCGGGGCGCAGGAA	TUBGCP3	hg	138312	TUBGCP3	112588150	89	1	CRISPRi. TSS Check. Extra	CEG	-4.07926	-4.27372	112588150	112588239	-4.17649
26759	ATGGCGCCCTGGTGGCCGG	TUBGCP3	hg	138312	TUBGCP3	112588150	37	1	CRISPRi. TSS Check. Extra	CEG	-3.48959	-3.17016	112588150	112588187	-3.32988
26760	CAAGCTCCCTGCTCCTGAC	TUBGCP3	hg	138312	TUBGCP3	112588150	63	-1	CRISPRi. TSS Check. Extra	CEG	-0.787896	-0.880444	112588150	112588213	-0.83417
26761	CAGGAGCAGGGAGCTTGCG	TUBGCP3	hg	138312	TUBGCP3	112588150	78	1	CRISPRi. TSS Check. Extra	CEG	-1.14148	-0.92541	112588150	112588228	-1.03344
26762	CAGGGAGCTTGCGGGGCGC	TUBGCP3	hg	138312	TUBGCP3	112588150	84	1	CRISPRi. TSS Check. Extra	CEG	-3.56904	-3.14563	112588150	112588234	-3.35733
26763	CCCTGCTCCTGACAGGCTA	TUBGCP3	hg	138312	TUBGCP3	112588150	57	-1	CRISPRi. TSS Check. Extra	CEG	-3.34255	-3.49261	112588150	112588207	-3.41758
26764	CCTTAGCCTGTCAGGAGCA	TUBGCP3	hg	138312	TUBGCP3	112588150	67	1	CRISPRi. TSS Check. Extra	CEG	-1.23122	-1.90485	112588150	112588217	-1.56803
26765	CGGAACCCGCCGAAAGCGC	TUBGCP3	hg	138312	TUBGCP3	112588150	0	-1	CRISPRi. TSS Check. Extra	CEG	-3.26247	-3.60286	112588150	112588150	-3.43266
26766	CGGGCGCCGCCGGCCACCA	TUBGCP3	hg	138312	TUBGCP3	112588150	33	-1	CRISPRi. TSS Check. Extra	CEG	-2.50405	-2.68653	112588150	112588183	-2.59529
26767	CGGGGCGCAGGAAGGGCGC	TUBGCP3	hg	138312	TUBGCP3	112588150	95	1	CRISPRi. TSS Check. Extra	CEG	-3.53986	-3.89241	112588150	112588245	-3.71613
26768	CGTTAAAATGGCGCCCTGG	TUBGCP3	hg	138312	TUBGCP3	112588150	30	1	CRISPRi. TSS Check. Extra	CEG	-2.40524	-2.61347	112588150	112588180	-2.50935
26769	CTCCTGACAGGCTAAGGCG	TUBGCP3	hg	138312	TUBGCP3	112588150	52	-1	CRISPRi. TSS Check. Extra	CEG	-1.65605	-1.80611	112588150	112588202	-1.73108
26770	GAAGCGCCCGCGCTTTCGG	TUBGCP3	hg	138312	TUBGCP3	112588150	4	1	CRISPRi. TSS Check. Extra	CEG	-0.257039	-0.103093	112588150	112588154	-0.180066
26771	GAGCTTGCGGGGCGCAGGA	TUBGCP3	hg	138312	TUBGCP3	112588150	88	1	CRISPRi. TSS Check. Extra	CEG	-1.65605	-1.80611	112588150	112588238	-1.73108
26772	GCCCGCGCCTTAGCCTGTC	TUBGCP3	hg	138312	TUBGCP3	112588150	60	1	CRISPRi. TSS Check. Extra	CEG	-3.169	-4.24021	112588150	112588210	-3.70461
26773	GCCTTAGCCTGTCAGGAGC	TUBGCP3	hg	138312	TUBGCP3	112588150	66	1	CRISPRi. TSS Check. Extra	CEG	-5.31902	-4.39107	112588150	112588216	-4.85505
26774	GCGGGCGCCGCCGGCCACC	TUBGCP3	hg	138312	TUBGCP3	112588150	34	-1	CRISPRi. TSS Check. Extra	CEG	-0.987895	-1.25447	112588150	112588184	-1.12118
26775	GCGGGGCGCAGGAAGGGCG	TUBGCP3	hg	138312	TUBGCP3	112588150	94	1	CRISPRi. TSS Check. Extra	CEG	-2.77742	-2.72052	112588150	112588244	-2.74897
26776	GCTAAGGCGCGGGCGCCGC	TUBGCP3	hg	138312	TUBGCP3	112588150	42	-1	CRISPRi. TSS Check. Extra	CEG	-3.1171	-3.37819	112588150	112588192	-3.24765
26777	GTCAGGAGCAGGGAGCTTG	TUBGCP3	hg	138312	TUBGCP3	112588150	76	1	CRISPRi. TSS Check. Extra	CEG	-3.35286	-2.69422	112588150	112588226	-3.02354
26778	TCAGGAGCAGGGAGCTTGC	TUBGCP3	hg	138312	TUBGCP3	112588150	77	1	CRISPRi. TSS Check. Extra	CEG	-2.21509	-2.1794	112588150	112588227	-2.19724
26779	TCCTGACAGGCTAAGGCGC	TUBGCP3	hg	138312	TUBGCP3	112588150	51	-1	CRISPRi. TSS Check. Extra	CEG	-3.12262	-2.71419	112588150	112588201	-2.9184
26780	TCGGCGGGTTCCGTTAAAA	TUBGCP3	hg	138312	TUBGCP3	112588150	19	1	CRISPRi. TSS Check. Extra	CEG	-2.86464	-3.37727	112588150	112588169	-3.12095
26781	TGGGAAGCGCCCGCGCTTT	TUBGCP3	hg	138312	TUBGCP3	112588150	1	1	CRISPRi. TSS Check. Extra	CEG	0.00834541	-0.0104699	112588150	112588151	-0.00106224
26782	TTCCGTTAAAATGGCGCCC	TUBGCP3	hg	138312	TUBGCP3	112588150	27	1	CRISPRi. TSS Check. Extra	CEG	-2.29936	-2.08685	112588150	112588177	-2.1931
26783	AACCGCCCGACCCAGGGGC	TUBGCP4	hg	146303	TUBGCP4	43371183	69	1	CRISPRi. TSS Check. Extra	Other	-1.9096	-1.26406	43371183	43371252	-1.58683
26784	AAGCTGGGAAGGGGTCGCG	TUBGCP4	hg	146302	TUBGCP4	43371100	72	-1	CRISPRi. TSS Check. Extra	Other	-3.66102	-3.24279	43371100	43371172	-3.45191
26785	ACCGAGACAATCGCTGCGG	TUBGCP4	hg	146303	TUBGCP4	43371183	21	-1	CRISPRi. TSS Check. Extra	Other	-1.65605	-1.80611	43371183	43371204	-1.73108
26786	ACTCAGTCTCCGCAGAGCC	TUBGCP4	hg	146302	TUBGCP4	43371100	12	1	CRISPRi. TSS Check. Extra	Other	-2.3512	-1.79765	43371100	43371112	-2.07442
26787	AGCGGACGGGAAGCTGGGA	TUBGCP4	hg	146302	TUBGCP4	43371100	82	-1	CRISPRi. TSS Check. Extra	Other	-3.71133	-3.86139	43371100	43371182	-3.78636
26788	AGCTGGGAAGGGGTCGCGG	TUBGCP4	hg	146302	TUBGCP4	43371100	71	-1	CRISPRi. TSS Check. Extra	Other	-3.73649	-3.75387	43371100	43371171	-3.74518
26789	AGGGGTCGCGGGGGAGTCC	TUBGCP4	hg	146302	TUBGCP4	43371100	63	-1	CRISPRi. TSS Check. Extra	Other	-3.40914	-3.40557	43371100	43371163	-3.40736
26790	AGTCTCCGCAGAGCCCGGG	TUBGCP4	hg	146302	TUBGCP4	43371100	16	1	CRISPRi. TSS Check. Extra	Other	-2.53924	-2.22695	43371100	43371116	-2.3831
26791	ATCGCTGCGGCGGAGCGGA	TUBGCP4	hg	146302	TUBGCP4	43371100	95	-1	CRISPRi. TSS Check. Extra	Other	-1.34055	-0.646913	43371100	43371195	-0.993731
26792	CACAAACCGCCCGACCCAG	TUBGCP4	hg	146303	TUBGCP4	43371183	65	1	CRISPRi. TSS Check. Extra	Other	-4.26749	-4.03288	43371183	43371248	-4.15018
26793	CACACGCGCACCGGCCCCT	TUBGCP4	hg	146303	TUBGCP4	43371183	69	-1	CRISPRi. TSS Check. Extra	Other	-3.35241	-3.07278	43371183	43371252	-3.2126
26794	CACCGGCCCCTGGGTCGGG	TUBGCP4	hg	146303	TUBGCP4	43371183	61	-1	CRISPRi. TSS Check. Extra	Other	-1.52765	-1.66829	43371183	43371244	-1.59797
26795	CCACACGCGCACCGGCCCC	TUBGCP4	hg	146303	TUBGCP4	43371183	70	-1	CRISPRi. TSS Check. Extra	Other	-0.444359	-0.623346	43371183	43371253	-0.533853
26796	CCACCAGCTACTCCCGCCC	TUBGCP4	hg	146302	TUBGCP4	43371100	19	-1	CRISPRi. TSS Check. Extra	Other	-2.6518	-2.85811	43371100	43371119	-2.75495
26797	CCAGGGGCCGGTGCGCGTG	TUBGCP4	hg	146303	TUBGCP4	43371183	80	1	CRISPRi. TSS Check. Extra	Other	-2.25713	-2.70634	43371183	43371263	-2.48174
26798	CCCACCGAGACAATCGCTG	TUBGCP4	hg	146303	TUBGCP4	43371183	24	-1	CRISPRi. TSS Check. Extra	Other	-1.93306	-1.08839	43371183	43371207	-1.51073
26799	CCCGGGCGGGAGTAGCTGG	TUBGCP4	hg	146302	TUBGCP4	43371100	29	1	CRISPRi. TSS Check. Extra	Other	-3.63709	-3.63407	43371100	43371129	-3.63558
26800	CCGCAGCGATTGTCTCGGT	TUBGCP4	hg	146303	TUBGCP4	43371183	34	1	CRISPRi. TSS Check. Extra	Other	-3.18948	-2.02608	43371183	43371217	-2.60778
26801	CGCGCACCGGCCCCTGGGT	TUBGCP4	hg	146303	TUBGCP4	43371183	65	-1	CRISPRi. TSS Check. Extra	Other	-2.3114	-2.75364	43371183	43371248	-2.53252
26802	CGGAAGTTCGGCAGCTCAA	TUBGCP4	hg	146302	TUBGCP4	43371100	44	-1	CRISPRi. TSS Check. Extra	Other	-1.65605	-1.80611	43371100	43371144	-1.73108
26803	CGGACGGGAAGCTGGGAAG	TUBGCP4	hg	146302	TUBGCP4	43371100	80	-1	CRISPRi. TSS Check. Extra	Other	-4.7382	-4.3647	43371100	43371180	-4.55145
26804	CGGGGGAGTCCCGGAAGTT	TUBGCP4	hg	146302	TUBGCP4	43371100	55	-1	CRISPRi. TSS Check. Extra	Other	-1.93521	-1.86056	43371100	43371155	-1.89788
26805	CGTTGAGCTGCCGAACTTC	TUBGCP4	hg	146302	TUBGCP4	43371100	55	1	CRISPRi. TSS Check. Extra	Other	0.144304	0.314925	43371100	43371155	0.229615
26806	CTCAGTCTCCGCAGAGCCC	TUBGCP4	hg	146302	TUBGCP4	43371100	13	1	CRISPRi. TSS Check. Extra	Other	-2.56538	-2.37749	43371100	43371113	-2.47144
26807	GAAGCTGGGAAGGGGTCGC	TUBGCP4	hg	146302	TUBGCP4	43371100	73	-1	CRISPRi. TSS Check. Extra	Other	-1.87407	-1.72354	43371100	43371173	-1.7988
26808	GAAGTTCGGCAGCTCAACG	TUBGCP4	hg	146302	TUBGCP4	43371100	42	-1	CRISPRi. TSS Check. Extra	Other	-2.35649	-2.50655	43371100	43371142	-2.43152
26809	GACAATCGCTGCGGCGGAG	TUBGCP4	hg	146302	TUBGCP4	43371100	99	-1	CRISPRi. TSS Check. Extra	Other	-2.158	-3.10846	43371100	43371199	-2.63323
26810	GAGCCCGGGCGGGAGTAGC	TUBGCP4	hg	146302	TUBGCP4	43371100	26	1	CRISPRi. TSS Check. Extra	Other	-0.452692	-0.315337	43371100	43371126	-0.384015
26811	GCACAAACCGCCCGACCCA	TUBGCP4	hg	146303	TUBGCP4	43371183	64	1	CRISPRi. TSS Check. Extra	Other	-4.96395	-5.04584	43371183	43371247	-5.00489
26812	GCCGCAGCGATTGTCTCGG	TUBGCP4	hg	146303	TUBGCP4	43371183	33	1	CRISPRi. TSS Check. Extra	Other	-1.65605	-1.80611	43371183	43371216	-1.73108
26813	GCCGGTGCGCGTGTGGAAG	TUBGCP4	hg	146303	TUBGCP4	43371183	86	1	CRISPRi. TSS Check. Extra	Other	-4.29862	-4.21262	43371183	43371269	-4.25562
26814	GCGCACCGGCCCCTGGGTC	TUBGCP4	hg	146303	TUBGCP4	43371183	64	-1	CRISPRi. TSS Check. Extra	Other	-3.3033	-2.04098	43371183	43371247	-2.67214
26815	GCGGACGGGAAGCTGGGAA	TUBGCP4	hg	146302	TUBGCP4	43371100	81	-1	CRISPRi. TSS Check. Extra	Other	-4.029	-3.77853	43371100	43371181	-3.90376
26816	GCGGAGCGGACGGGAAGCT	TUBGCP4	hg	146302	TUBGCP4	43371100	86	-1	CRISPRi. TSS Check. Extra	Other	0.109483	0.484937	43371100	43371186	0.29721
26817	GGAAGCTGGGAAGGGGTCG	TUBGCP4	hg	146302	TUBGCP4	43371100	74	-1	CRISPRi. TSS Check. Extra	Other	-3.52203	-3.67209	43371100	43371174	-3.59706
26818	GGAAGTTCGGCAGCTCAAC	TUBGCP4	hg	146302	TUBGCP4	43371100	43	-1	CRISPRi. TSS Check. Extra	Other	-1.55171	-2.08365	43371100	43371143	-1.81768
26819	GGCACAAACCGCCCGACCC	TUBGCP4	hg	146303	TUBGCP4	43371183	63	1	CRISPRi. TSS Check. Extra	Other	-1.16755	-1.65626	43371183	43371246	-1.41191
26820	GGCCGGTGCGCGTGTGGAA	TUBGCP4	hg	146303	TUBGCP4	43371183	85	1	CRISPRi. TSS Check. Extra	Other	-4.52024	-3.88894	43371183	43371268	-4.20459
26821	GGCGGAGCGGACGGGAAGC	TUBGCP4	hg	146302	TUBGCP4	43371100	87	-1	CRISPRi. TSS Check. Extra	Other	0.00764572	0.0662476	43371100	43371187	0.0369467
26822	GGGCCGGTGCGCGTGTGGA	TUBGCP4	hg	146303	TUBGCP4	43371183	84	1	CRISPRi. TSS Check. Extra	Other	-2.60832	-2.03255	43371183	43371267	-2.32044
26823	GTCTCCGCAGAGCCCGGGC	TUBGCP4	hg	146302	TUBGCP4	43371100	17	1	CRISPRi. TSS Check. Extra	Other	-3.43049	-3.43616	43371100	43371117	-3.43333
26824	GTTGAGCTGCCGAACTTCC	TUBGCP4	hg	146302	TUBGCP4	43371100	56	1	CRISPRi. TSS Check. Extra	Other	-2.73069	-2.88075	43371100	43371156	-2.80572
26825	TACTCCCGCCCGGGCTCTG	TUBGCP4	hg	146302	TUBGCP4	43371100	11	-1	CRISPRi. TSS Check. Extra	Other	-2.51689	-2.47327	43371100	43371111	-2.49508
26826	TCCACCAGCTACTCCCGCC	TUBGCP4	hg	146302	TUBGCP4	43371100	20	-1	CRISPRi. TSS Check. Extra	Other	-3.43184	-2.28644	43371100	43371120	-2.85914
26827	TCCCCTTCCACACGCGCAC	TUBGCP4	hg	146303	TUBGCP4	43371183	77	-1	CRISPRi. TSS Check. Extra	Other	-1.65605	-1.80611	43371183	43371260	-1.73108
26828	TCCGCCGCAGCGATTGTCT	TUBGCP4	hg	146303	TUBGCP4	43371183	30	1	CRISPRi. TSS Check. Extra	Other	-3.77752	-3.71076	43371183	43371213	-3.74414
26829	TCGCTGCGGCGGAGCGGAC	TUBGCP4	hg	146302	TUBGCP4	43371100	94	-1	CRISPRi. TSS Check. Extra	Other	-0.416	-1.28558	43371100	43371194	-0.850791
26830	TTGTCTCGGTGGGTTGATT	TUBGCP4	hg	146303	TUBGCP4	43371183	43	1	CRISPRi. TSS Check. Extra	Other	-3.33801	-3.55173	43371183	43371226	-3.44487
26831	ACGTGCGGGAGCTCGTCCG	TUBGCP5	hg	148990	TUBGCP5	23039568	93	1	CRISPRi. TSS Check. Extra	Other	-0.0847381	0.222138	23039568	23039661	0.0687
26832	AGAATGCCGCCAGCTCCGG	TUBGCP5	hg	148992	TUBGCP5	23039639	16	1	CRISPRi. TSS Check. Extra	Other	-3.29829	-3.4619	23039639	23039655	-3.38009
26833	AGCTCGTCCGGGGTGTCGC	TUBGCP5	hg	148989	TUBGCP5	23039547	81	1	CRISPRi. TSS Check. Extra	Other	-2.33958	-3.23025	23039547	23039628	-2.78491
26834	AGGAGCGCGGAACATGGCG	TUBGCP5	hg	148990	TUBGCP5	23039568	28	1	CRISPRi. TSS Check. Extra	Other	-4.31982	-3.96292	23039568	23039596	-4.14137
26835	AGTCGGTTGGACGCGCAGC	TUBGCP5	hg	148990	TUBGCP5	23039568	65	1	CRISPRi. TSS Check. Extra	Other	0.0761369	0.342011	23039568	23039633	0.209074
26836	CAGCAGGAGCGCGACGTGC	TUBGCP5	hg	148990	TUBGCP5	23039568	80	1	CRISPRi. TSS Check. Extra	Other	-1.77493	-3.18625	23039568	23039648	-2.48059
26837	CAGCGCGCGTCTAACGAAT	TUBGCP5	hg	148992	TUBGCP5	23039639	66	-1	CRISPRi. TSS Check. Extra	Other	-3.71906	-2.86056	23039639	23039705	-3.28981
26838	CAGTCGCCTCCGGAGCTGG	TUBGCP5	hg	148992	TUBGCP5	23039639	12	-1	CRISPRi. TSS Check. Extra	Other	-3.45594	-2.62936	23039639	23039651	-3.04265
26839	CCAGCTCCGGAGGCGACTG	TUBGCP5	hg	148992	TUBGCP5	23039639	25	1	CRISPRi. TSS Check. Extra	Other	-3.0531	-2.90632	23039639	23039664	-2.97971
26840	CCGCAGTCGCCTCCGGAGC	TUBGCP5	hg	148992	TUBGCP5	23039639	15	-1	CRISPRi. TSS Check. Extra	Other	-2.69727	-3.4323	23039639	23039654	-3.06479
26841	CGACGTGCGGGAGCTCGTC	TUBGCP5	hg	148990	TUBGCP5	23039568	91	1	CRISPRi. TSS Check. Extra	Other	-3.35649	-3.86912	23039568	23039659	-3.61281
26842	CGCGGAACATGGCGCGGCA	TUBGCP5	hg	148990	TUBGCP5	23039568	33	1	CRISPRi. TSS Check. Extra	Other	-3.19879	-2.72736	23039568	23039601	-2.96307
26843	CGGGGTGTCGCCGGCCTCC	TUBGCP5	hg	148989	TUBGCP5	23039547	89	1	CRISPRi. TSS Check. Extra	Other	-1.81336	-1.50097	23039547	23039636	-1.65717
26844	CGTCCAACCGACTCCACGG	TUBGCP5	hg	148990	TUBGCP5	23039568	46	-1	CRISPRi. TSS Check. Extra	Other	-1.88289	-2.75055	23039568	23039614	-2.31672
26845	CTCCGGAGGCGACTGCGGC	TUBGCP5	hg	148992	TUBGCP5	23039639	29	1	CRISPRi. TSS Check. Extra	Other	-4.46788	-4.21076	23039639	23039668	-4.33932
26846	CTCCTGCCGCAGTCGCCTC	TUBGCP5	hg	148992	TUBGCP5	23039639	21	-1	CRISPRi. TSS Check. Extra	Other	-1.91752	-2.27439	23039639	23039660	-2.09595
26847	CTGGAGGCCGGCGACACCC	TUBGCP5	hg	148990	TUBGCP5	23039568	99	-1	CRISPRi. TSS Check. Extra	Other	-3.42696	-3.62357	23039568	23039667	-3.52527
26848	GACGCGCGCTGCAGGAGCG	TUBGCP5	hg	148990	TUBGCP5	23039568	16	1	CRISPRi. TSS Check. Extra	Other	-3.20879	-3.34157	23039568	23039584	-3.27518
26849	GACGTGCGGGAGCTCGTCC	TUBGCP5	hg	148990	TUBGCP5	23039568	92	1	CRISPRi. TSS Check. Extra	Other	-0.75595	-0.842116	23039568	23039660	-0.799033
26850	GCACGGGCCACCGTGGAGT	TUBGCP5	hg	148990	TUBGCP5	23039568	49	1	CRISPRi. TSS Check. Extra	Other	-3.27825	-2.93081	23039568	23039617	-3.10453
26851	GCAGCAGGAGCGCGACGTG	TUBGCP5	hg	148990	TUBGCP5	23039568	79	1	CRISPRi. TSS Check. Extra	Other	-3.84719	-5.48911	23039568	23039647	-4.66815
26852	GCCCGAGCTCTCGCGCGAC	TUBGCP5	hg	148992	TUBGCP5	23039639	52	1	CRISPRi. TSS Check. Extra	Other	-2.3281	-3.26403	23039639	23039691	-2.79607
26853	GCCTGTCGCGCGAGAGCTC	TUBGCP5	hg	148992	TUBGCP5	23039639	43	-1	CRISPRi. TSS Check. Extra	Other	-2.14399	-3.6516	23039639	23039682	-2.8978
26854	GCGAGAATGCCGCCAGCTC	TUBGCP5	hg	148992	TUBGCP5	23039639	13	1	CRISPRi. TSS Check. Extra	Other	-3.08086	-2.65645	23039639	23039652	-2.86865
26855	GCGCGTCCAACCGACTCCA	TUBGCP5	hg	148990	TUBGCP5	23039568	49	-1	CRISPRi. TSS Check. Extra	Other	-2.12482	-2.3818	23039568	23039617	-2.25331
26856	GCGGAACATGGCGCGGCAC	TUBGCP5	hg	148990	TUBGCP5	23039568	34	1	CRISPRi. TSS Check. Extra	Other	-3.41504	-3.94361	23039568	23039602	-3.67933
26857	GCTGCAGGAGCGCGGAACA	TUBGCP5	hg	148990	TUBGCP5	23039568	23	1	CRISPRi. TSS Check. Extra	Other	-2.95983	-3.10989	23039568	23039591	-3.03486
26858	GGCGCGGCACGGGCCACCG	TUBGCP5	hg	148990	TUBGCP5	23039568	43	1	CRISPRi. TSS Check. Extra	Other	-3.5222	-2.83649	23039568	23039611	-3.17934
26859	GGGCCACCGTGGAGTCGGT	TUBGCP5	hg	148990	TUBGCP5	23039568	53	1	CRISPRi. TSS Check. Extra	Other	-1.60658	-0.970281	23039568	23039621	-1.28843
26860	GGGGTCTGCCTCGTCCTGG	TUBGCP5	hg	148989	TUBGCP5	23039547	93	-1	CRISPRi. TSS Check. Extra	Other	-2.65605	-2.47749	23039547	23039640	-2.56677
26861	GTCGCCGGCCTCCAGGACG	TUBGCP5	hg	148989	TUBGCP5	23039547	95	1	CRISPRi. TSS Check. Extra	Other	-1.82378	-2.67181	23039547	23039642	-2.24779
26862	GTTGGGGTCTGCCTCGTCC	TUBGCP5	hg	148989	TUBGCP5	23039547	96	-1	CRISPRi. TSS Check. Extra	Other	-3.01952	-3.13752	23039547	23039643	-3.07852
26863	TCTGCCTCGTCCTGGAGGC	TUBGCP5	hg	148989	TUBGCP5	23039547	89	-1	CRISPRi. TSS Check. Extra	Other	-0.97016	-0.790515	23039547	23039636	-0.880337
26864	TGCCTGTCGCGCGAGAGCT	TUBGCP5	hg	148992	TUBGCP5	23039639	44	-1	CRISPRi. TSS Check. Extra	Other	-1.05339	-1.03118	23039639	23039683	-1.04228
26865	TTCGTTAGACGCGCGCTGC	TUBGCP5	hg	148990	TUBGCP5	23039568	9	1	CRISPRi. TSS Check. Extra	Other	-2.75625	-2.19526	23039568	23039577	-2.47575
26866	AAGGGCGCCTGCGGCTGGA	TUFM	hg	156918	TUFM	28846362	21	-1	CRISPRi. TSS Check. Extra	CEG	0.318133	0.229754	28846362	28846383	0.273944
26867	ACTCGCGCCCCGGTAACCG	TUFM	hg	156917	TUFM	28846334	49	-1	CRISPRi. TSS Check. Extra	CEG	-1.38303	-1.30786	28846334	28846383	-1.34545
26868	AGAAGAAGAAGGGCGCCTG	TUFM	hg	156917	TUFM	28846334	1	-1	CRISPRi. TSS Check. Extra	CEG	0.474558	0.650844	28846334	28846335	0.562701
26869	AGGGTGGCGGCCGCCATTG	TUFM	hg	156917	TUFM	28846334	75	-1	CRISPRi. TSS Check. Extra	CEG	-0.614913	-0.367423	28846334	28846409	-0.491168
26870	ATACTCGCGCCCCGGTAAC	TUFM	hg	156917	TUFM	28846334	51	-1	CRISPRi. TSS Check. Extra	CEG	-1.47807	-1.61457	28846334	28846385	-1.54632
26871	CCCCGGTAACCGGGGAGCC	TUFM	hg	156917	TUFM	28846334	42	-1	CRISPRi. TSS Check. Extra	CEG	-0.367038	-0.322235	28846334	28846376	-0.344637
26872	CCCGGCTCCCCGGTTACCG	TUFM	hg	156917	TUFM	28846334	52	1	CRISPRi. TSS Check. Extra	CEG	-2.23311	-2.6797	28846334	28846386	-2.4564
26873	CCGAGCGCACAGAAGAAGA	TUFM	hg	156917	TUFM	28846334	11	-1	CRISPRi. TSS Check. Extra	CEG	0.13307	0.259741	28846334	28846345	0.196406
26874	CGAGCGCACAGAAGAAGAA	TUFM	hg	156917	TUFM	28846334	10	-1	CRISPRi. TSS Check. Extra	CEG	0.151303	-0.17265	28846334	28846344	-0.0106735
26875	GAAGAAGGGCGCCTGCGGC	TUFM	hg	156918	TUFM	28846362	25	-1	CRISPRi. TSS Check. Extra	CEG	0.322171	0.122587	28846362	28846387	0.222379
26876	GCCCCGGTAACCGGGGAGC	TUFM	hg	156917	TUFM	28846334	43	-1	CRISPRi. TSS Check. Extra	CEG	-1.65605	-1.80611	28846334	28846377	-1.73108
26877	GCGAGTATGACCACAATGG	TUFM	hg	156917	TUFM	28846334	75	1	CRISPRi. TSS Check. Extra	CEG	0.156137	0.408306	28846334	28846409	0.282221
26878	GCGCTCGGGCTCCTGGTCC	TUFM	hg	156917	TUFM	28846334	35	1	CRISPRi. TSS Check. Extra	CEG	-1.84571	-1.58372	28846334	28846369	-1.71472
26879	GCTCCTGGTCCCGGCTCCC	TUFM	hg	156917	TUFM	28846334	43	1	CRISPRi. TSS Check. Extra	CEG	-2.26824	-1.74452	28846334	28846377	-2.00638
26880	GGAAGTGCCTTCCAGCCGC	TUFM	hg	156918	TUFM	28846362	24	1	CRISPRi. TSS Check. Extra	CEG	0.786892	-0.0646444	28846362	28846386	0.361124
26881	GGCGCGAGTATGACCACAA	TUFM	hg	156917	TUFM	28846334	72	1	CRISPRi. TSS Check. Extra	CEG	-0.177668	0.0581873	28846334	28846406	-0.0597403
26882	GGCGTCGCGCGCAGCAGGG	TUFM	hg	156917	TUFM	28846334	90	-1	CRISPRi. TSS Check. Extra	CEG	-0.137484	-0.235442	28846334	28846424	-0.186463
26883	GGCTGGAAGGCACTTCCGG	TUFM	hg	156918	TUFM	28846362	9	-1	CRISPRi. TSS Check. Extra	CEG	-0.954393	-0.306411	28846362	28846371	-0.630402
26884	GTCCCGGCTCCCCGGTTAC	TUFM	hg	156917	TUFM	28846334	50	1	CRISPRi. TSS Check. Extra	CEG	-1.77499	-2.54135	28846334	28846384	-2.15817
26885	GTCGCGCGCAGCAGGGTGG	TUFM	hg	156917	TUFM	28846334	87	-1	CRISPRi. TSS Check. Extra	CEG	-2.21338	-2.79816	28846334	28846421	-2.50577
26886	GTGGGGCGTCGCGCGCAGC	TUFM	hg	156917	TUFM	28846334	94	-1	CRISPRi. TSS Check. Extra	CEG	0.000750942	0.0539701	28846334	28846428	0.0273605
26887	TAACCGGGGAGCCGGGACC	TUFM	hg	156917	TUFM	28846334	36	-1	CRISPRi. TSS Check. Extra	CEG	-2.38666	-1.66948	28846334	28846370	-2.02807
26888	TACTCGCGCCCCGGTAACC	TUFM	hg	156917	TUFM	28846334	50	-1	CRISPRi. TSS Check. Extra	CEG	-2.07272	-2.1527	28846334	28846384	-2.11271
26889	TCCCAGCTCTAACTTCCGC	TUFM	hg	156918	TUFM	28846362	4	1	CRISPRi. TSS Check. Extra	CEG	0.337958	0.413432	28846362	28846366	0.375695
26890	TCCCGGCTCCCCGGTTACC	TUFM	hg	156917	TUFM	28846334	51	1	CRISPRi. TSS Check. Extra	CEG	-1.86067	-2.40305	28846334	28846385	-2.13186
26891	TGCGGCTGGAAGGCACTTC	TUFM	hg	156918	TUFM	28846362	12	-1	CRISPRi. TSS Check. Extra	CEG	-0.228581	-0.139007	28846362	28846374	-0.183794
26892	TGGGGCGTCGCGCGCAGCA	TUFM	hg	156917	TUFM	28846334	93	-1	CRISPRi. TSS Check. Extra	CEG	0.168013	-0.0192458	28846334	28846427	0.0743834
26893	TGTGGTCATACTCGCGCCC	TUFM	hg	156917	TUFM	28846334	58	-1	CRISPRi. TSS Check. Extra	CEG	-2.38747	-2.30782	28846334	28846392	-2.34765
26894	TTCTGTGCGCTCGGGCTCC	TUFM	hg	156917	TUFM	28846334	29	1	CRISPRi. TSS Check. Extra	CEG	-0.111576	-0.154653	28846334	28846363	-0.133114
26895	AACGTGGCAGAGGCAGCAG	TUT1	hg	120144	TUT1	62591522	90	-1	CRISPRi. TSS Check. Extra	CEG	-2.0943	-2.32359	62591522	62591612	-2.20895
26896	AGAGTCGCTATGGCGGCGG	TUT1	hg	120144	TUT1	62591522	44	1	CRISPRi. TSS Check. Extra	CEG	-2.16904	-1.91331	62591522	62591566	-2.04118
26897	AGCAGCGGAACCCCCCACG	TUT1	hg	120144	TUT1	62591522	76	-1	CRISPRi. TSS Check. Extra	CEG	-2.54394	-2.33744	62591522	62591598	-2.44069
26898	AGGAGAGTCGCTATGGCGG	TUT1	hg	120144	TUT1	62591522	41	1	CRISPRi. TSS Check. Extra	CEG	-3.08524	-2.71829	62591522	62591563	-2.90177
26899	ATGTCGAATCGCTGCCGCG	TUT1	hg	120144	TUT1	62591522	72	1	CRISPRi. TSS Check. Extra	CEG	-0.0036646	0.0365661	62591522	62591594	0.0164508
26900	CAAGCACCTCTGCCACCAC	TUT1	hg	120146	TUT1	62591572	44	-1	CRISPRi. TSS Check. Extra	CEG	-3.01386	-3.127	62591572	62591616	-3.07043
26901	CGAATCGCTGCCGCGTGGG	TUT1	hg	120144	TUT1	62591522	76	1	CRISPRi. TSS Check. Extra	CEG	0.103228	0.126624	62591522	62591598	0.114926
26902	CGCCAAAGCTCAACGCGCT	TUT1	hg	120146	TUT1	62591572	13	-1	CRISPRi. TSS Check. Extra	CEG	-0.594124	-0.911081	62591572	62591585	-0.752602
26903	CGGTACAGGAGAGTCGCTA	TUT1	hg	120144	TUT1	62591522	35	1	CRISPRi. TSS Check. Extra	CEG	-3.98925	-3.22677	62591522	62591557	-3.60801
26904	CGTTGAGCTTTGGCGAAGT	TUT1	hg	120146	TUT1	62591572	30	1	CRISPRi. TSS Check. Extra	CEG	-3.33457	-4.31156	62591572	62591602	-3.82306
26905	GCGAAGTGGGTTCCGGTGG	TUT1	hg	120146	TUT1	62591572	42	1	CRISPRi. TSS Check. Extra	CEG	-2.10718	-2.3135	62591572	62591614	-2.21034
26906	GCGTTGAGCTTTGGCGAAG	TUT1	hg	120146	TUT1	62591572	29	1	CRISPRi. TSS Check. Extra	CEG	-2.25562	-1.59352	62591572	62591601	-1.92457
26907	GCTATGGCGGCGGTGGATT	TUT1	hg	120144	TUT1	62591522	50	1	CRISPRi. TSS Check. Extra	CEG	-1.99928	-1.74178	62591522	62591572	-1.87053
26908	GCTTTGGCGAAGTGGGTTC	TUT1	hg	120146	TUT1	62591572	36	1	CRISPRi. TSS Check. Extra	CEG	-3.81652	-3.76864	62591572	62591608	-3.79258
26909	GGCTGTAGTAACGTGGCAG	TUT1	hg	120144	TUT1	62591522	99	-1	CRISPRi. TSS Check. Extra	CEG	-2.9992	-2.73422	62591522	62591621	-2.86671
26910	GTCGAATCGCTGCCGCGTG	TUT1	hg	120144	TUT1	62591522	74	1	CRISPRi. TSS Check. Extra	CEG	-0.114579	0.0131041	62591522	62591596	-0.0507374
26911	TACAGGAGAGTCGCTATGG	TUT1	hg	120144	TUT1	62591522	38	1	CRISPRi. TSS Check. Extra	CEG	-3.17134	-3.80114	62591522	62591560	-3.48624
26912	TCGAATCGCTGCCGCGTGG	TUT1	hg	120144	TUT1	62591522	75	1	CRISPRi. TSS Check. Extra	CEG	-1.41576	-1.77674	62591522	62591597	-1.59625
26913	TGGGTTCCGGTGGTGGCAG	TUT1	hg	120146	TUT1	62591572	48	1	CRISPRi. TSS Check. Extra	CEG	-2.57536	-2.44142	62591572	62591620	-2.50839
26914	TGTCGAATCGCTGCCGCGT	TUT1	hg	120144	TUT1	62591522	73	1	CRISPRi. TSS Check. Extra	CEG	-0.370297	-0.283545	62591522	62591595	-0.326921
26915	TTCCGAGCGCGTTGAGCTT	TUT1	hg	120146	TUT1	62591572	21	1	CRISPRi. TSS Check. Extra	CEG	-2.4177	-1.77196	62591572	62591593	-2.09483
26916	TTGGCGAAGTGGGTTCCGG	TUT1	hg	120146	TUT1	62591572	39	1	CRISPRi. TSS Check. Extra	CEG	-3.41094	-3.61758	62591572	62591611	-3.51426
26917	AAGTCGGCAACTCTAGGCA	TWISTNB	hg	82960.1	TWISTNB	19709025	93	-1	CRISPRi. TSS Check. Extra	Other	-1.65605	-1.80611	19709025	19709118	-1.73108
26918	ACCCATCAGAAGCCGCCGC	TWISTNB	hg	82960.1	TWISTNB	19709025	45	-1	CRISPRi. TSS Check. Extra	Other	-2.77516	-1.97332	19709025	19709070	-2.37424
26919	AGGTTGCTCAGAGGCGCCG	TWISTNB	hg	82960.1	TWISTNB	19709025	33	1	CRISPRi. TSS Check. Extra	Other	-3.59166	-3.18762	19709025	19709058	-3.38964
26920	ATGGCTGCAGGTTGCTCAG	TWISTNB	hg	82960.1	TWISTNB	19709025	25	1	CRISPRi. TSS Check. Extra	Other	-4.40436	-4.29985	19709025	19709050	-4.35211
26921	CAGAAGCCGCCGCTGGCCG	TWISTNB	hg	82960.1	TWISTNB	19709025	39	-1	CRISPRi. TSS Check. Extra	Other	-1.19382	-1.27341	19709025	19709064	-1.23362
26922	CGGCAACTCTAGGCAAGGC	TWISTNB	hg	82960.1	TWISTNB	19709025	89	-1	CRISPRi. TSS Check. Extra	Other	-2.90648	-2.6336	19709025	19709114	-2.77004
26923	CTTCTGATGGGTCTCTGGT	TWISTNB	hg	82960.1	TWISTNB	19709025	65	1	CRISPRi. TSS Check. Extra	Other	-1.37202	-2.10157	19709025	19709090	-1.73679
26924	GAGGCGCCGCGGCCAGCGG	TWISTNB	hg	82960.1	TWISTNB	19709025	43	1	CRISPRi. TSS Check. Extra	Other	-3.31598	-3.99441	19709025	19709068	-3.6552
26925	GATGGGTCTCTGGTAGGGC	TWISTNB	hg	82960.1	TWISTNB	19709025	70	1	CRISPRi. TSS Check. Extra	Other	-3.60517	-3.74102	19709025	19709095	-3.67309
26926	GCAGCCATGCTGCTTGTCA	TWISTNB	hg	82960.1	TWISTNB	19709025	1	-1	CRISPRi. TSS Check. Extra	Other	-2.09449	-1.67314	19709025	19709026	-1.88382
26927	GCCAGCGGCGGCTTCTGAT	TWISTNB	hg	82960.1	TWISTNB	19709025	54	1	CRISPRi. TSS Check. Extra	Other	-3.36092	-3.90691	19709025	19709079	-3.63392
26928	GCGGCTTCTGATGGGTCTC	TWISTNB	hg	82960.1	TWISTNB	19709025	61	1	CRISPRi. TSS Check. Extra	Other	-3.01559	-2.33899	19709025	19709086	-2.67729
26929	GGAACCTTGACAAGCAGCA	TWISTNB	hg	82960.1	TWISTNB	19709025	7	1	CRISPRi. TSS Check. Extra	Other	-1.82598	-2.16868	19709025	19709032	-1.99733
26930	GGCATAAGTCGGCAACTCT	TWISTNB	hg	82960.1	TWISTNB	19709025	98	-1	CRISPRi. TSS Check. Extra	Other	-2.46847	-3.2279	19709025	19709123	-2.84819
26931	GGCCAGCGGCGGCTTCTGA	TWISTNB	hg	82960.1	TWISTNB	19709025	53	1	CRISPRi. TSS Check. Extra	Other	-3.74761	-5.58572	19709025	19709078	-4.66666
26932	GGTCTCTGGTAGGGCAGGC	TWISTNB	hg	82960.1	TWISTNB	19709025	74	1	CRISPRi. TSS Check. Extra	Other	-2.4804	-2.61645	19709025	19709099	-2.54842
26933	TCAGAGGCGCCGCGGCCAG	TWISTNB	hg	82960.1	TWISTNB	19709025	40	1	CRISPRi. TSS Check. Extra	Other	-3.21244	-3.64261	19709025	19709065	-3.42753
26934	TGACAAGCAGCATGGCTGC	TWISTNB	hg	82960.1	TWISTNB	19709025	14	1	CRISPRi. TSS Check. Extra	Other	-0.197592	-0.795464	19709025	19709039	-0.496528
26935	TTCTGATGGGTCTCTGGTA	TWISTNB	hg	82960.1	TWISTNB	19709025	66	1	CRISPRi. TSS Check. Extra	Other	-3.86774	-3.60277	19709025	19709091	-3.73526
26936	ACGCCCGGCGTGCGTGTGG	TXN	hg	101925	TXN	110256560	0	-1	CRISPRi. TSS Check. Extra	CEG	-3.70771	-3.91917	110256560	110256560	-3.81344
26937	AGTCTGACGAGCGGCTGTA	TXN	hg	101923	TXN	110256506	43	-1	CRISPRi. TSS Check. Extra	CEG	-4.20411	-4.35417	110256506	110256549	-4.27914
26938	CAGACTCCAGCAGCCAAGA	TXN	hg	101923	TXN	110256506	69	1	CRISPRi. TSS Check. Extra	CEG	-3.11243	-2.96994	110256506	110256575	-3.04118
26939	CCCCCGCCACACGCACGCC	TXN	hg	101925	TXN	110256560	7	1	CRISPRi. TSS Check. Extra	CEG	-0.626304	-1.601	110256560	110256567	-1.11365
26940	CGAGTCTTGAAGCTCTGTT	TXN	hg	101923	TXN	110256506	7	1	CRISPRi. TSS Check. Extra	CEG	-1.67235	-1.61651	110256506	110256513	-1.64443
26941	CTGTAAGGACCGATGGAAA	TXN	hg	101923	TXN	110256506	29	-1	CRISPRi. TSS Check. Extra	CEG	-3.10212	-3.23142	110256506	110256535	-3.16677
26942	GAGCGGCTGTAAGGACCGA	TXN	hg	101923	TXN	110256506	35	-1	CRISPRi. TSS Check. Extra	CEG	-3.99283	-4.19351	110256506	110256541	-4.09317
26943	GCCCCCGCCACACGCACGC	TXN	hg	101925	TXN	110256560	6	1	CRISPRi. TSS Check. Extra	CEG	-2.07109	-2.75664	110256560	110256566	-2.41387
26944	GCTGCTGGAGTCTGACGAG	TXN	hg	101923	TXN	110256506	51	-1	CRISPRi. TSS Check. Extra	CEG	-3.88592	-4.06245	110256506	110256557	-3.97419
26945	GCTTCACCATCTTGGCTGC	TXN	hg	101923	TXN	110256506	65	-1	CRISPRi. TSS Check. Extra	CEG	-0.342602	-0.108077	110256506	110256571	-0.22534
26946	GCTTTGGATCCATTTCCAT	TXN	hg	101923	TXN	110256506	30	1	CRISPRi. TSS Check. Extra	CEG	-2.618	-2.93552	110256506	110256536	-2.77676
26947	GGCACGCCCGGCGTGCGTG	TXN	hg	101925	TXN	110256560	3	-1	CRISPRi. TSS Check. Extra	CEG	-1.76915	-1.61848	110256560	110256563	-1.69381
26948	GTGAAGCAGATCGAGAGCA	TXN	hg	101923	TXN	110256506	90	1	CRISPRi. TSS Check. Extra	CEG	-4.00969	-3.87024	110256506	110256596	-3.93997
26949	TCGATCTGCTTCACCATCT	TXN	hg	101923	TXN	110256506	72	-1	CRISPRi. TSS Check. Extra	CEG	-3.13904	-2.54987	110256506	110256578	-2.84445
26950	AGGGAGGGCCCAGCGAGGT	TXNL4A	hg	172672	TXNL4A	79988509	62	-1	CRISPRi. TSS Check. Extra	CEG	-4.07559	-4.29965	79988509	79988571	-4.18762
26951	ATTTCGTCCGTGGGCCCGG	TXNL4A	hg	172673	TXNL4A	79988562	70	1	CRISPRi. TSS Check. Extra	CEG	-2.73267	-2.39731	79988562	79988632	-2.56499
26952	CAAGGCGGGGCGCCAGGGA	TXNL4A	hg	172672	TXNL4A	79988509	76	-1	CRISPRi. TSS Check. Extra	CEG	-3.09462	-4.11757	79988509	79988585	-3.6061
26953	CACCTCGCTGGGCCCTCCC	TXNL4A	hg	172672	TXNL4A	79988509	74	1	CRISPRi. TSS Check. Extra	CEG	-3.51612	-3.43172	79988509	79988583	-3.47392
26954	CAGCCGGCCCCTCACTCCC	TXNL4A	hg	172673	TXNL4A	79988562	91	-1	CRISPRi. TSS Check. Extra	CEG	-2.25919	-1.71952	79988562	79988653	-1.98936
26955	CAGCGGAGTTTGCGTGTGC	TXNL4A	hg	172673	TXNL4A	79988562	39	1	CRISPRi. TSS Check. Extra	CEG	0.149789	0.0267415	79988562	79988601	0.0882654
26956	CAGGGAGGGCCCAGCGAGG	TXNL4A	hg	172672	TXNL4A	79988509	63	-1	CRISPRi. TSS Check. Extra	CEG	-1.14329	-1.77624	79988509	79988572	-1.45977
26957	CCAAGGCGGGGCGCCAGGG	TXNL4A	hg	172672	TXNL4A	79988509	77	-1	CRISPRi. TSS Check. Extra	CEG	-2.67013	-3.03318	79988509	79988586	-2.85165
26958	CCAGCGAGGTGGGCTCAGC	TXNL4A	hg	172672	TXNL4A	79988509	53	-1	CRISPRi. TSS Check. Extra	CEG	-1.71264	-3.22115	79988509	79988562	-2.46689
26959	CCAGCGGAGTTTGCGTGTG	TXNL4A	hg	172673	TXNL4A	79988562	38	1	CRISPRi. TSS Check. Extra	CEG	-0.254497	0.399892	79988562	79988600	0.0726974
26960	CCCCGGCCCCCGCCGCCCC	TXNL4A	hg	172673	TXNL4A	79988562	75	-1	CRISPRi. TSS Check. Extra	CEG	-1.74486	-3.08212	79988562	79988637	-2.41349
26961	CCCGCCGCCCCCGGGCCCA	TXNL4A	hg	172673	TXNL4A	79988562	67	-1	CRISPRi. TSS Check. Extra	CEG	-0.663141	-0.152107	79988562	79988629	-0.407624
26962	CCCGGCCCCCGCCGCCCCC	TXNL4A	hg	172673	TXNL4A	79988562	74	-1	CRISPRi. TSS Check. Extra	CEG	-0.919086	-0.931642	79988562	79988636	-0.925364
26963	CCCGGGGGCGGCGGGGGCC	TXNL4A	hg	172673	TXNL4A	79988562	84	1	CRISPRi. TSS Check. Extra	CEG	-0.205016	-0.0500874	79988562	79988646	-0.127552
26964	CCGCACACGCAAACTCCGC	TXNL4A	hg	172673	TXNL4A	79988562	28	-1	CRISPRi. TSS Check. Extra	CEG	-0.0244096	0.125156	79988562	79988590	0.0503733
26965	CCGCCCAAGGCGGGGCGCC	TXNL4A	hg	172672	TXNL4A	79988509	81	-1	CRISPRi. TSS Check. Extra	CEG	-1.37852	-1.17808	79988509	79988590	-1.2783
26966	CCGGCTGAGCCCACCTCGC	TXNL4A	hg	172672	TXNL4A	79988509	63	1	CRISPRi. TSS Check. Extra	CEG	-3.34411	-3.38725	79988509	79988572	-3.36568
26967	CCGGGGGCGGCGGGGGCCG	TXNL4A	hg	172673	TXNL4A	79988562	85	1	CRISPRi. TSS Check. Extra	CEG	-1.6799	-1.54702	79988562	79988647	-1.61346
26968	CCGTGGGCCCGGGGGCGGC	TXNL4A	hg	172673	TXNL4A	79988562	77	1	CRISPRi. TSS Check. Extra	CEG	-1.19447	-2.56692	79988562	79988639	-1.8807
26969	CCTCCCTGGCGCCCCGCCT	TXNL4A	hg	172672	TXNL4A	79988509	87	1	CRISPRi. TSS Check. Extra	CEG	0.390138	0.57392	79988509	79988596	0.482029
26970	CCTGGCGCCCCGCCTTGGG	TXNL4A	hg	172672	TXNL4A	79988509	91	1	CRISPRi. TSS Check. Extra	CEG	-2.15684	-1.78279	79988509	79988600	-1.96982
26971	CGCACACGCAAACTCCGCT	TXNL4A	hg	172673	TXNL4A	79988562	27	-1	CRISPRi. TSS Check. Extra	CEG	-1.60421	-2.03438	79988562	79988589	-1.8193
26972	CGCCAGGGAGGGCCCAGCG	TXNL4A	hg	172672	TXNL4A	79988509	66	-1	CRISPRi. TSS Check. Extra	CEG	-1.3606	-3.06391	79988509	79988575	-2.21225
26973	CGCCCAAGGCGGGGCGCCA	TXNL4A	hg	172672	TXNL4A	79988509	80	-1	CRISPRi. TSS Check. Extra	CEG	-0.803093	-1.27044	79988509	79988589	-1.03677
26974	CGCGCCCAGACGTTCTGCC	TXNL4A	hg	172673	TXNL4A	79988562	8	1	CRISPRi. TSS Check. Extra	CEG	-2.73509	-2.40395	79988562	79988570	-2.56952
26975	CGCTCGCCGCCGCCCAAGG	TXNL4A	hg	172672	TXNL4A	79988509	90	-1	CRISPRi. TSS Check. Extra	CEG	-3.54807	-3.90672	79988509	79988599	-3.72739
26976	CGGAGTTTGCGTGTGCGGG	TXNL4A	hg	172673	TXNL4A	79988562	42	1	CRISPRi. TSS Check. Extra	CEG	-0.0139846	0.0786654	79988562	79988604	0.0323404
26977	CGGATTTCGTCCGTGGGCC	TXNL4A	hg	172673	TXNL4A	79988562	67	1	CRISPRi. TSS Check. Extra	CEG	-1.07109	-0.636186	79988562	79988629	-0.853638
26978	CGGCGGGGGCCGGGGAGTG	TXNL4A	hg	172673	TXNL4A	79988562	92	1	CRISPRi. TSS Check. Extra	CEG	-1.68114	-0.686812	79988562	79988654	-1.18398
26979	CGGCTGAGCCCACCTCGCT	TXNL4A	hg	172672	TXNL4A	79988509	64	1	CRISPRi. TSS Check. Extra	CEG	-2.30813	-2.26554	79988509	79988573	-2.28684
26980	CGGGACCGGATTTCGTCCG	TXNL4A	hg	172673	TXNL4A	79988562	61	1	CRISPRi. TSS Check. Extra	CEG	-0.884676	-0.56606	79988562	79988623	-0.725368
26981	CGGGCCCACGGACGAAATC	TXNL4A	hg	172673	TXNL4A	79988562	56	-1	CRISPRi. TSS Check. Extra	CEG	-1.34036	-0.858963	79988562	79988618	-1.09966
26982	CGTGGGCCCGGGGGCGGCG	TXNL4A	hg	172673	TXNL4A	79988562	78	1	CRISPRi. TSS Check. Extra	CEG	-1.44873	-0.710954	79988562	79988640	-1.07984
26983	CTCCCTGGCGCCCCGCCTT	TXNL4A	hg	172672	TXNL4A	79988509	88	1	CRISPRi. TSS Check. Extra	CEG	-1.02699	-0.926342	79988509	79988597	-0.976666
26984	CTCCGCTGGGACTGCCACC	TXNL4A	hg	172673	TXNL4A	79988562	15	-1	CRISPRi. TSS Check. Extra	CEG	-3.01282	-2.58327	79988562	79988577	-2.79805
26985	CTCGCCGCCGCCCAAGGCG	TXNL4A	hg	172672	TXNL4A	79988509	88	-1	CRISPRi. TSS Check. Extra	CEG	-2.21405	-2.53403	79988509	79988597	-2.37404
26986	GATTTCGTCCGTGGGCCCG	TXNL4A	hg	172673	TXNL4A	79988562	69	1	CRISPRi. TSS Check. Extra	CEG	-2.73851	-2.63619	79988562	79988631	-2.68735
26987	GCCACCCGGCAGAACGTCT	TXNL4A	hg	172673	TXNL4A	79988562	2	-1	CRISPRi. TSS Check. Extra	CEG	-3.66442	-3.25205	79988562	79988564	-3.45823
26988	GCCCAGACGTTCTGCCGGG	TXNL4A	hg	172673	TXNL4A	79988562	11	1	CRISPRi. TSS Check. Extra	CEG	-2.16904	-2.81722	79988562	79988573	-2.49313
26989	GCCCGGGGGCGGCGGGGGC	TXNL4A	hg	172673	TXNL4A	79988562	83	1	CRISPRi. TSS Check. Extra	CEG	-0.0251794	-0.0337081	79988562	79988645	-0.0294437
26990	GCGCGCCCAGACGTTCTGC	TXNL4A	hg	172673	TXNL4A	79988562	7	1	CRISPRi. TSS Check. Extra	CEG	-2.64934	-3.55659	79988562	79988569	-3.10297
26991	GCGCGCTCGCCGCCGCCCA	TXNL4A	hg	172672	TXNL4A	79988509	93	-1	CRISPRi. TSS Check. Extra	CEG	-1.28863	-0.883073	79988509	79988602	-1.08585
26992	GCGGGGGCCGGGGAGTGAG	TXNL4A	hg	172673	TXNL4A	79988562	94	1	CRISPRi. TSS Check. Extra	CEG	-2.63918	-3.12804	79988562	79988656	-2.88361
26993	GCTCGCCGCCGCCCAAGGC	TXNL4A	hg	172672	TXNL4A	79988509	89	-1	CRISPRi. TSS Check. Extra	CEG	-3.23371	-4.38377	79988509	79988598	-3.80874
26994	GGAGTTTGCGTGTGCGGGC	TXNL4A	hg	172673	TXNL4A	79988562	43	1	CRISPRi. TSS Check. Extra	CEG	-0.154911	-0.0413536	79988562	79988605	-0.0981324
26995	GGATTTCGTCCGTGGGCCC	TXNL4A	hg	172673	TXNL4A	79988562	68	1	CRISPRi. TSS Check. Extra	CEG	-1.56859	-1.78374	79988562	79988630	-1.67617
26996	GGCGCCCCGCCTTGGGCGG	TXNL4A	hg	172672	TXNL4A	79988509	94	1	CRISPRi. TSS Check. Extra	CEG	-1.15355	-0.51333	79988509	79988603	-0.83344
26997	GGCGGGGGCCGGGGAGTGA	TXNL4A	hg	172673	TXNL4A	79988562	93	1	CRISPRi. TSS Check. Extra	CEG	-2.85769	-0.720864	79988562	79988655	-1.78927
26998	GGGACCGGATTTCGTCCGT	TXNL4A	hg	172673	TXNL4A	79988562	62	1	CRISPRi. TSS Check. Extra	CEG	-1.65605	-1.80611	79988562	79988624	-1.73108
26999	GGGCCGGGGAGTGAGGGGC	TXNL4A	hg	172673	TXNL4A	79988562	98	1	CRISPRi. TSS Check. Extra	CEG	-3.59996	-4.2064	79988562	79988660	-3.90318
27000	GTGGGCCCGGGGGCGGCGG	TXNL4A	hg	172673	TXNL4A	79988562	79	1	CRISPRi. TSS Check. Extra	CEG	-1.65605	-1.80611	79988562	79988641	-1.73108
27001	TCCGTGGGCCCGGGGGCGG	TXNL4A	hg	172673	TXNL4A	79988562	76	1	CRISPRi. TSS Check. Extra	CEG	-1.21019	-1.43982	79988562	79988638	-1.325
27002	TCGTCCGTGGGCCCGGGGG	TXNL4A	hg	172673	TXNL4A	79988562	73	1	CRISPRi. TSS Check. Extra	CEG	-1.22654	-1.09497	79988562	79988635	-1.16076
27003	TGCCACCCGGCAGAACGTC	TXNL4A	hg	172673	TXNL4A	79988562	3	-1	CRISPRi. TSS Check. Extra	CEG	-1.41704	-1.90704	79988562	79988565	-1.66204
27004	TGCCGGGTGGCAGTCCCAG	TXNL4A	hg	172673	TXNL4A	79988562	23	1	CRISPRi. TSS Check. Extra	CEG	-3.59716	-3.12429	79988562	79988585	-3.36072
27005	TTGCGTGTGCGGGCGGGAC	TXNL4A	hg	172673	TXNL4A	79988562	48	1	CRISPRi. TSS Check. Extra	CEG	-0.393966	0.0922172	79988562	79988610	-0.150874
27006	AAAAGAAACTCCTGGCCGT	TXNL4B	hg	158061	TXNL4B	72093614	29	-1	CRISPRi. TSS Check. Extra	Other	-1.88061	-1.88628	72093614	72093643	-1.88345
27007	ACCCTCGTGGCCCCGCTAG	TXNL4B	hg	158061	TXNL4B	72093614	84	-1	CRISPRi. TSS Check. Extra	Other	-1.99104	-2.19114	72093614	72093698	-2.09109
27008	AGCGCAGAAAAGAAACTCC	TXNL4B	hg	158061	TXNL4B	72093614	36	-1	CRISPRi. TSS Check. Extra	Other	-3.50307	-3.17779	72093614	72093650	-3.34043
27009	CAACAGCCCCTGGGTGACT	TXNL4B	hg	158060	TXNL4B	72093573	82	1	CRISPRi. TSS Check. Extra	Other	-3.81928	-3.49902	72093573	72093655	-3.65915
27010	CCCGCTAGCGGGGCCACGA	TXNL4B	hg	158061	TXNL4B	72093614	93	1	CRISPRi. TSS Check. Extra	Other	-1.17543	-1.94697	72093614	72093707	-1.5612
27011	CCCTAAGACCAAGTCACCC	TXNL4B	hg	158060	TXNL4B	72093573	80	-1	CRISPRi. TSS Check. Extra	Other	-0.90815	-1.43486	72093573	72093653	-1.1715
27012	CCCTCGTGGCCCCGCTAGC	TXNL4B	hg	158061	TXNL4B	72093614	83	-1	CRISPRi. TSS Check. Extra	Other	0.257287	0.559623	72093614	72093697	0.408455
27013	CCCTGGGTGACTTGGTCTT	TXNL4B	hg	158060	TXNL4B	72093573	89	1	CRISPRi. TSS Check. Extra	Other	-1.31092	-1.51572	72093573	72093662	-1.41332
27014	CCTAAGACCAAGTCACCCA	TXNL4B	hg	158060	TXNL4B	72093573	79	-1	CRISPRi. TSS Check. Extra	Other	-2.37667	-2.25021	72093573	72093652	-2.31344
27015	CCTGGGTGACTTGGTCTTA	TXNL4B	hg	158060	TXNL4B	72093573	90	1	CRISPRi. TSS Check. Extra	Other	-2.98691	-2.15501	72093573	72093663	-2.57096
27016	CGGGGCCACGAGGGTTGCT	TXNL4B	hg	158060	TXNL4B	72093573	60	1	CRISPRi. TSS Check. Extra	Other	-0.820682	-0.893574	72093573	72093633	-0.857128
27017	CGGGGGCCGACCGACGGCC	TXNL4B	hg	158061	TXNL4B	72093614	29	1	CRISPRi. TSS Check. Extra	Other	-1.29408	-0.989625	72093614	72093643	-1.14185
27018	CGGTTTCCTTCCCGCTAGC	TXNL4B	hg	158061	TXNL4B	72093614	83	1	CRISPRi. TSS Check. Extra	Other	0.0230145	0.114854	72093614	72093697	0.0689345
27019	CGTGGCCCCGCTAGCGGGA	TXNL4B	hg	158061	TXNL4B	72093614	79	-1	CRISPRi. TSS Check. Extra	Other	-5.11138	-5.26144	72093614	72093693	-5.18641
27020	CTAAGACCAAGTCACCCAG	TXNL4B	hg	158060	TXNL4B	72093573	78	-1	CRISPRi. TSS Check. Extra	Other	-2.28391	-2.38724	72093573	72093651	-2.33557
27021	GAAACTCCTGGCCGTCGGT	TXNL4B	hg	158061	TXNL4B	72093614	25	-1	CRISPRi. TSS Check. Extra	Other	-1.78533	-1.93539	72093614	72093639	-1.86036
27022	GGTTTCCTTCCCGCTAGCG	TXNL4B	hg	158061	TXNL4B	72093614	84	1	CRISPRi. TSS Check. Extra	Other	0.0570992	-0.126444	72093614	72093698	-0.0346726
27023	GTTGCTAGGCAACAGCCCC	TXNL4B	hg	158060	TXNL4B	72093573	73	1	CRISPRi. TSS Check. Extra	Other	-0.349643	-0.48775	72093573	72093646	-0.418696
27024	TCCCGCTAGCGGGGCCACG	TXNL4B	hg	158061	TXNL4B	72093614	92	1	CRISPRi. TSS Check. Extra	Other	0.0621143	-0.251523	72093614	72093706	-0.0947041
27025	TCGGTTTCCTTCCCGCTAG	TXNL4B	hg	158061	TXNL4B	72093614	82	1	CRISPRi. TSS Check. Extra	Other	-1.20101	-0.83938	72093614	72093696	-1.0202
27026	TGTTGCCTAGCAACCCTCG	TXNL4B	hg	158061	TXNL4B	72093614	96	-1	CRISPRi. TSS Check. Extra	Other	-0.601604	-0.514085	72093614	72093710	-0.557844
27027	TTGAGCGGGGGCCGACCGA	TXNL4B	hg	158061	TXNL4B	72093614	24	1	CRISPRi. TSS Check. Extra	Other	-2.55497	-2.22115	72093614	72093638	-2.38806
27028	TTGCTAGGCAACAGCCCCT	TXNL4B	hg	158060	TXNL4B	72093573	74	1	CRISPRi. TSS Check. Extra	Other	-0.811445	-1.22115	72093573	72093647	-1.0163
27029	TTGGTCTTAGGGTCCTGTC	TXNL4B	hg	158060	TXNL4B	72093573	100	1	CRISPRi. TSS Check. Extra	Other	-2.06544	-3.04558	72093573	72093673	-2.55551
27030	AGGGCGTCGGCAGGGTCGG	U2AF1	hg	190685	U2AF1	43107553	10	1	CRISPRi. TSS Check. Extra	CEG	-1.81757	-3.02402	43107553	43107563	-2.4208
27031	AGTATCTGGCCTCCATCTT	U2AF1	hg	190685	U2AF1	43107553	82	1	CRISPRi. TSS Check. Extra	CEG	-0.953643	-1.20249	43107553	43107635	-1.07807
27032	CCGAGGGCGTCGGCAGGGT	U2AF1	hg	190685	U2AF1	43107553	7	1	CRISPRi. TSS Check. Extra	CEG	-3.56294	-3.96298	43107553	43107560	-3.76296
27033	CGACGGCAGCGGCGGCGGC	U2AF1	hg	190685	U2AF1	43107553	47	1	CRISPRi. TSS Check. Extra	CEG	-1.3227	-1.05335	43107553	43107600	-1.18802
27034	CGGCAGCGGCGGCGGCGGG	U2AF1	hg	190685	U2AF1	43107553	50	1	CRISPRi. TSS Check. Extra	CEG	-2.5845	-3.1189	43107553	43107603	-2.8517
27035	GCAGCAGTGTCGACGGCAG	U2AF1	hg	190685	U2AF1	43107553	37	1	CRISPRi. TSS Check. Extra	CEG	-4.40607	-4.60053	43107553	43107590	-4.5033
27036	GCAGTGTCGACGGCAGCGG	U2AF1	hg	190685	U2AF1	43107553	40	1	CRISPRi. TSS Check. Extra	CEG	-3.65761	-4.53014	43107553	43107593	-4.09387
27037	GCGTCGGCAGCAGTGTCGA	U2AF1	hg	190685	U2AF1	43107553	31	1	CRISPRi. TSS Check. Extra	CEG	-3.22622	-2.78153	43107553	43107584	-3.00388
27038	GGCAGCGGCGGCGGCGGGT	U2AF1	hg	190685	U2AF1	43107553	51	1	CRISPRi. TSS Check. Extra	CEG	-3.03719	-2.90815	43107553	43107604	-2.97267
27039	GGCGGCGGCGGGTGGGAAA	U2AF1	hg	190685	U2AF1	43107553	57	1	CRISPRi. TSS Check. Extra	CEG	-3.46868	-3.07125	43107553	43107610	-3.26997
27040	GGCGGCGGGTGGGAAATGG	U2AF1	hg	190685	U2AF1	43107553	60	1	CRISPRi. TSS Check. Extra	CEG	-1.00305	-1.01413	43107553	43107613	-1.00859
27041	GTCTCCCGAGGGCGTCGGC	U2AF1	hg	190685	U2AF1	43107553	2	1	CRISPRi. TSS Check. Extra	CEG	-2.12318	-1.97527	43107553	43107555	-2.04922
27042	GTGTCGACGGCAGCGGCGG	U2AF1	hg	190685	U2AF1	43107553	43	1	CRISPRi. TSS Check. Extra	CEG	-1.70045	-1.85051	43107553	43107596	-1.77548
27043	TCGACGGCAGCGGCGGCGG	U2AF1	hg	190685	U2AF1	43107553	46	1	CRISPRi. TSS Check. Extra	CEG	-3.84048	-4.03493	43107553	43107599	-3.9377
27044	TCGGCAGGGTCGGCGGCGT	U2AF1	hg	190685	U2AF1	43107553	16	1	CRISPRi. TSS Check. Extra	CEG	-3.53869	-2.98831	43107553	43107569	-3.2635
27045	TCTCCCGAGGGCGTCGGCA	U2AF1	hg	190685	U2AF1	43107553	3	1	CRISPRi. TSS Check. Extra	CEG	-1.24101	-0.143146	43107553	43107556	-0.69208
27046	TGGGAAATGGCGGAGTATC	U2AF1	hg	190685	U2AF1	43107553	69	1	CRISPRi. TSS Check. Extra	CEG	-3.53437	-3.31246	43107553	43107622	-3.42342
27047	TTCTCGGTGCCGAAGATGG	U2AF1	hg	190685	U2AF1	43107553	81	-1	CRISPRi. TSS Check. Extra	CEG	-2.42928	-2.17088	43107553	43107634	-2.30008
27048	AAAAGGGCCGGCCTCGCGG	U2AF2	hg	177672	U2AF2	55654123	99	-1	CRISPRi. TSS Check. Extra	CEG	-4.24836	-5.27166	55654123	55654222	-4.76001
27049	AAAGCAGCAAGAGGGATGA	U2AF2	hg	177672	U2AF2	55654123	54	-1	CRISPRi. TSS Check. Extra	CEG	-1.02046	-0.271392	55654123	55654177	-0.645927
27050	AAAGGGCCGGCCTCGCGGA	U2AF2	hg	177672	U2AF2	55654123	98	-1	CRISPRi. TSS Check. Extra	CEG	-0.193154	-0.267691	55654123	55654221	-0.230423
27051	AAGCAGCAAGAGGGATGAA	U2AF2	hg	177672	U2AF2	55654123	53	-1	CRISPRi. TSS Check. Extra	CEG	-0.873643	-1.32068	55654123	55654176	-1.09716
27052	AGCTGCACAGGGCCCTACG	U2AF2	hg	177676	U2AF2	55655038	50	1	CRISPRi. TSS Check. Extra	CEG	-2.86836	-3.82138	55655038	55655088	-3.34487
27053	AGGGTGCGCGCGACCGCTG	U2AF2	hg	177672	U2AF2	55654123	35	-1	CRISPRi. TSS Check. Extra	CEG	-0.450338	-0.256589	55654123	55654158	-0.353463
27054	ATGCTGAGGCGGCCGCGTA	U2AF2	hg	177676	U2AF2	55655038	52	-1	CRISPRi. TSS Check. Extra	CEG	-2.92907	-2.05485	55655038	55655090	-2.49196
27055	CAGGCGCAAAAAGCCGCGC	U2AF2	hg	177672	U2AF2	55654123	17	1	CRISPRi. TSS Check. Extra	CEG	0.143616	0.395385	55654123	55654140	0.269501
27056	CATGCTGAGGCGGCCGCGT	U2AF2	hg	177676	U2AF2	55655038	53	-1	CRISPRi. TSS Check. Extra	CEG	-3.47917	-3.65279	55655038	55655091	-3.56598
27057	CCAGACAAAAGCAGCAAGA	U2AF2	hg	177672	U2AF2	55654123	61	-1	CRISPRi. TSS Check. Extra	CEG	0.259853	0.256477	55654123	55654184	0.258165
27058	CCGAAGCGGCTGGAGCGGG	U2AF2	hg	177676	U2AF2	55655038	14	1	CRISPRi. TSS Check. Extra	CEG	-5.10726	-3.62797	55655038	55655052	-4.36761
27059	CCGCCCGCTCCAGCCGCTT	U2AF2	hg	177676	U2AF2	55655038	4	-1	CRISPRi. TSS Check. Extra	CEG	-0.986666	-0.954045	55655038	55655042	-0.970355
27060	CCTCGCGGAGGGCCTGAGA	U2AF2	hg	177672	U2AF2	55654123	88	-1	CRISPRi. TSS Check. Extra	CEG	-1.65605	-1.80611	55654123	55654211	-1.73108
27061	CCTTCTCAGGCCCTCCGCG	U2AF2	hg	177672	U2AF2	55654123	98	1	CRISPRi. TSS Check. Extra	CEG	-1.2017	-0.93527	55654123	55654221	-1.06849
27062	CGCGGCCGCCTCAGCATGT	U2AF2	hg	177676	U2AF2	55655038	67	1	CRISPRi. TSS Check. Extra	CEG	-2.45073	-2.73977	55655038	55655105	-2.59525
27063	CGGAAGTAGCCGAAGCGGC	U2AF2	hg	177676	U2AF2	55655038	5	1	CRISPRi. TSS Check. Extra	CEG	0.131851	0.273373	55655038	55655043	0.202612
27064	GAAGTCCGACATGCTGAGG	U2AF2	hg	177676	U2AF2	55655038	62	-1	CRISPRi. TSS Check. Extra	CEG	-3.78879	-3.74827	55655038	55655100	-3.76853
27065	GCCAGACAAAAGCAGCAAG	U2AF2	hg	177672	U2AF2	55654123	62	-1	CRISPRi. TSS Check. Extra	CEG	0.536594	0.836829	55654123	55654185	0.686711
27066	GCGAGGCGAAAGCTGCACA	U2AF2	hg	177676	U2AF2	55655038	40	1	CRISPRi. TSS Check. Extra	CEG	-4.92365	-5.46799	55655038	55655078	-5.19582
27067	GCGCTGGCAACCTCCGCAG	U2AF2	hg	177672	U2AF2	55654123	32	1	CRISPRi. TSS Check. Extra	CEG	-0.262366	-0.106999	55654123	55654155	-0.184682
27068	GCGGCGGAAGTAGCCGAAG	U2AF2	hg	177676	U2AF2	55655038	1	1	CRISPRi. TSS Check. Extra	CEG	-0.370871	-0.401913	55655038	55655039	-0.386392
27069	GCGGCTGGAGCGGGCGGCA	U2AF2	hg	177676	U2AF2	55655038	19	1	CRISPRi. TSS Check. Extra	CEG	-4.61166	-4.41379	55655038	55655057	-4.51273
27070	GCTGCGGAGGTTGCCAGCG	U2AF2	hg	177672	U2AF2	55654123	20	-1	CRISPRi. TSS Check. Extra	CEG	0.198098	-0.336626	55654123	55654143	-0.0692643
27071	GGACTTCGACGAGTTCGAG	U2AF2	hg	177676	U2AF2	55655038	87	1	CRISPRi. TSS Check. Extra	CEG	-1.46033	-1.25301	55655038	55655125	-1.35667
27072	GGCGAGGCGAAAGCTGCAC	U2AF2	hg	177676	U2AF2	55655038	39	1	CRISPRi. TSS Check. Extra	CEG	-4.13627	-4.50873	55655038	55655077	-4.3225
27073	GTAGCCGAAGCGGCTGGAG	U2AF2	hg	177676	U2AF2	55655038	10	1	CRISPRi. TSS Check. Extra	CEG	-3.08567	-3.25387	55655038	55655048	-3.16977
27074	GTCGAAGTCCGACATGCTG	U2AF2	hg	177676	U2AF2	55655038	65	-1	CRISPRi. TSS Check. Extra	CEG	-2.32848	-2.01911	55655038	55655103	-2.17379
27075	GTGCGCGCGACCGCTGCGG	U2AF2	hg	177672	U2AF2	55654123	32	-1	CRISPRi. TSS Check. Extra	CEG	-0.267009	-0.38109	55654123	55654155	-0.32405
27076	TAGCCGAAGCGGCTGGAGC	U2AF2	hg	177676	U2AF2	55655038	11	1	CRISPRi. TSS Check. Extra	CEG	-2.82598	-2.66116	55655038	55655049	-2.74357
27077	TGGAGCGGGCGGCAAGGCG	U2AF2	hg	177676	U2AF2	55655038	24	1	CRISPRi. TSS Check. Extra	CEG	-1.65605	-1.80611	55655038	55655062	-1.73108
27078	TGTCTGGCACAACCTTCTC	U2AF2	hg	177672	U2AF2	55654123	86	1	CRISPRi. TSS Check. Extra	CEG	-0.326218	-0.8402	55654123	55654209	-0.583209
27079	ACAAAATTTCGTAAGTCAG	U2SURP	hg	38973.1	U2SURP	143001601	98	1	CRISPRi. TSS Check. Extra	Other	0.224291	0.251302	143001601	143001699	0.237796
27080	ACGCCAGGCGGATCTCAGA	U2SURP	hg	38973.1	U2SURP	143001601	55	1	CRISPRi. TSS Check. Extra	Other	-2.71952	-3.02243	143001601	143001656	-2.87097
27081	AGATGGCGGACAAAACGCC	U2SURP	hg	38973.1	U2SURP	143001601	41	1	CRISPRi. TSS Check. Extra	Other	-0.341093	0.284416	143001601	143001642	-0.0283387
27082	AGCTTTGCCCCTCCTTCGG	U2SURP	hg	38973.1	U2SURP	143001601	7	-1	CRISPRi. TSS Check. Extra	Other	-2.66383	-2.6038	143001601	143001608	-2.63382
27083	CCCGCCAGAGGCGCCTGCA	U2SURP	hg	38972.1	U2SURP	143001524	12	-1	CRISPRi. TSS Check. Extra	Other	-0.695222	-1.88555	143001524	143001536	-1.29038
27084	CCTTGCAGGCGCCTCTGGC	U2SURP	hg	38972.1	U2SURP	143001524	22	1	CRISPRi. TSS Check. Extra	Other	-0.0902341	-0.0521298	143001524	143001546	-0.071182
27085	CTGCTGCCGCCGCCGAAGG	U2SURP	hg	38973.1	U2SURP	143001601	8	1	CRISPRi. TSS Check. Extra	Other	-2.75202	-2.84227	143001601	143001609	-2.79715
27086	GAGTCGAGCACCGAAAGAG	U2SURP	hg	38972.1	U2SURP	143001524	46	-1	CRISPRi. TSS Check. Extra	Other	-3.59593	-4.00315	143001524	143001570	-3.79954
27087	GCCTTGCAGGCGCCTCTGG	U2SURP	hg	38972.1	U2SURP	143001524	21	1	CRISPRi. TSS Check. Extra	Other	-3.35885	-4.00822	143001524	143001545	-3.68353
27088	GCTGCCGCCGCCGAAGGAG	U2SURP	hg	38973.1	U2SURP	143001601	10	1	CRISPRi. TSS Check. Extra	Other	-4.28149	-4.26554	143001601	143001611	-4.27352
27089	GGAGGGGCAAAGCTCAAGA	U2SURP	hg	38973.1	U2SURP	143001601	25	1	CRISPRi. TSS Check. Extra	Other	-3.61211	-3.2162	143001601	143001626	-3.41415
27090	GGGGCAAAGCTCAAGATGG	U2SURP	hg	38973.1	U2SURP	143001601	28	1	CRISPRi. TSS Check. Extra	Other	-2.39608	-2.97145	143001601	143001629	-2.68377
27091	GTCGACTATTCAGCCTTGC	U2SURP	hg	38972.1	U2SURP	143001524	9	1	CRISPRi. TSS Check. Extra	Other	-2.04533	-1.90356	143001524	143001533	-1.97444
27092	GTGCTGCTGCCGCCGCCGA	U2SURP	hg	38973.1	U2SURP	143001601	5	1	CRISPRi. TSS Check. Extra	Other	-1.63924	-2.92347	143001601	143001606	-2.28136
27093	TCACTGAGATCCGCTCTTT	U2SURP	hg	38972.1	U2SURP	143001524	46	1	CRISPRi. TSS Check. Extra	Other	-3.32996	-2.91417	143001524	143001570	-3.12207
27094	TCAGAAATTACCTTTGAAC	U2SURP	hg	38973.1	U2SURP	143001601	67	-1	CRISPRi. TSS Check. Extra	Other	-2.18361	-2.21584	143001601	143001668	-2.19972
27095	TCAGCCTTGCAGGCGCCTC	U2SURP	hg	38972.1	U2SURP	143001524	18	1	CRISPRi. TSS Check. Extra	Other	-2.4199	-2.90625	143001524	143001542	-2.66308
27096	TCGGCGGCGGCAGCAGCAC	U2SURP	hg	38972.1	U2SURP	143001524	69	-1	CRISPRi. TSS Check. Extra	Other	-2.51403	-1.93617	143001524	143001593	-2.2251
27097	TCTCAGAAGGCCAGTTCAA	U2SURP	hg	38973.1	U2SURP	143001601	67	1	CRISPRi. TSS Check. Extra	Other	-2.16679	-2.27905	143001601	143001668	-2.22292
27098	TCTCAGTGAAGCCCGCCAG	U2SURP	hg	38972.1	U2SURP	143001524	23	-1	CRISPRi. TSS Check. Extra	Other	-2.13441	-1.7827	143001524	143001547	-1.95856
27099	TGCTGCCGCCGCCGAAGGA	U2SURP	hg	38973.1	U2SURP	143001601	9	1	CRISPRi. TSS Check. Extra	Other	-3.90168	-4.11885	143001601	143001610	-4.01026
27100	TGGCCTTCTGAGATCCGCC	U2SURP	hg	38973.1	U2SURP	143001601	48	-1	CRISPRi. TSS Check. Extra	Other	-1.9304	-1.70217	143001601	143001649	-1.81629
27101	TGGCGGACAAAACGCCAGG	U2SURP	hg	38973.1	U2SURP	143001601	44	1	CRISPRi. TSS Check. Extra	Other	-1.09363	-1.16091	143001601	143001645	-1.12727
27102	TTCGGCGGCGGCAGCAGCA	U2SURP	hg	38972.1	U2SURP	143001524	70	-1	CRISPRi. TSS Check. Extra	Other	-3.55296	-3.94629	143001524	143001594	-3.74962
27103	TTGAGCTTTGCCCCTCCTT	U2SURP	hg	38973.1	U2SURP	143001601	10	-1	CRISPRi. TSS Check. Extra	Other	-3.07887	-3.99212	143001601	143001611	-3.53549
27104	TTTGCCCCTCCTTCGGCGG	U2SURP	hg	38973.1	U2SURP	143001601	4	-1	CRISPRi. TSS Check. Extra	Other	-1.62263	-0.998756	143001601	143001605	-1.31069
27105	AAAGATGAGCTGAAGCCAC	UBA1	hg	196165	UBA1	47190846	54	-1	CRISPRi. TSS Check. Extra	CEG	0.506887	0.285811	47190846	47190900	0.396349
27106	AACCACAACCACAACGGCC	UBA1	hg	196173	UBA1	47193828	57	1	CRISPRi. TSS Check. Extra	CEG	-0.531093	-0.216576	47193828	47193885	-0.373835
27107	AAGATGAGCTGAAGCCACG	UBA1	hg	196165	UBA1	47190846	53	-1	CRISPRi. TSS Check. Extra	CEG	0.496317	0.284142	47190846	47190899	0.390229
27108	ACCACAACCACAACGGCCG	UBA1	hg	196173	UBA1	47193828	58	1	CRISPRi. TSS Check. Extra	CEG	-0.470758	-0.149105	47193828	47193886	-0.309932
27109	AGAGAAGCCAGAGTTTGCG	UBA1	hg	196165	UBA1	47190846	0	-1	CRISPRi. TSS Check. Extra	CEG	-1.53187	-0.168103	47190846	47190846	-0.849987
27110	AGCCGCCGACACAAGATGG	UBA1	hg	196173	UBA1	47193828	1	-1	CRISPRi. TSS Check. Extra	CEG	-3.37852	-2.52858	47193828	47193829	-2.95355
27111	AGCGTCCGCCATCTTGTGT	UBA1	hg	196173	UBA1	47193828	6	1	CRISPRi. TSS Check. Extra	CEG	-0.959275	-0.542417	47193828	47193834	-0.750846
27112	AGCTGAAGCCACGGGGCAA	UBA1	hg	196165	UBA1	47190846	47	-1	CRISPRi. TSS Check. Extra	CEG	-0.264473	-0.49978	47190846	47190893	-0.382127
27113	AGGCGGCAGCGGCGATTCT	UBA1	hg	196173	UBA1	47193828	87	1	CRISPRi. TSS Check. Extra	CEG	-0.699734	-1.21946	47193828	47193915	-0.959598
27114	AGGCTTCCGCCCGGCACAG	UBA1	hg	196165	UBA1	47190846	98	1	CRISPRi. TSS Check. Extra	CEG	-0.53787	-0.382304	47190846	47190944	-0.460087
27115	CAAAGATGAGCTGAAGCCA	UBA1	hg	196165	UBA1	47190846	55	-1	CRISPRi. TSS Check. Extra	CEG	-0.0326149	0.0761351	47190846	47190901	0.0217601
27116	CAACCACAACCACAACGGC	UBA1	hg	196173	UBA1	47193828	56	1	CRISPRi. TSS Check. Extra	CEG	-0.0022799	-0.435274	47193828	47193884	-0.218777
27117	CAACCACAACGGCCGGGGG	UBA1	hg	196173	UBA1	47193828	62	1	CRISPRi. TSS Check. Extra	CEG	-0.998238	-1.07722	47193828	47193890	-1.03773
27118	CAACGGCCGGGGGAGGAGA	UBA1	hg	196173	UBA1	47193828	68	1	CRISPRi. TSS Check. Extra	CEG	-0.662715	-0.884668	47193828	47193896	-0.773692
27119	CCACAACCACAACGGCCGG	UBA1	hg	196173	UBA1	47193828	59	1	CRISPRi. TSS Check. Extra	CEG	-0.582051	-0.494735	47193828	47193887	-0.538393
27120	CCAGCTCACCCCCTGTGCC	UBA1	hg	196165	UBA1	47190846	97	-1	CRISPRi. TSS Check. Extra	CEG	-0.158025	0.518346	47190846	47190943	0.18016
27121	CCATCTTGTGTCGGCGGCT	UBA1	hg	196173	UBA1	47193828	14	1	CRISPRi. TSS Check. Extra	CEG	-1.65605	-1.80611	47193828	47193842	-1.73108
27122	CCCCCGGCCGTTGTGGTTG	UBA1	hg	196173	UBA1	47193828	49	-1	CRISPRi. TSS Check. Extra	CEG	0.319842	-0.216997	47193828	47193877	0.0514223
27123	CCGAGCCGCCGACACAAGA	UBA1	hg	196173	UBA1	47193828	4	-1	CRISPRi. TSS Check. Extra	CEG	-2.23416	-1.53546	47193828	47193832	-1.88481
27124	CCGAGCTCCGCGCAAACTC	UBA1	hg	196165	UBA1	47190846	3	1	CRISPRi. TSS Check. Extra	CEG	0.0391803	-0.10816	47190846	47190849	-0.0344899
27125	CGAGGCTTCCGCCCGGCAC	UBA1	hg	196165	UBA1	47190846	96	1	CRISPRi. TSS Check. Extra	CEG	-0.211351	0.083312	47190846	47190942	-0.0640196
27126	CGATTCTAGGCGGCCCAGG	UBA1	hg	196173	UBA1	47193828	99	1	CRISPRi. TSS Check. Extra	CEG	-0.568589	-0.729296	47193828	47193927	-0.648942
27127	CGGCAGCGGCGATTCTAGG	UBA1	hg	196173	UBA1	47193828	90	1	CRISPRi. TSS Check. Extra	CEG	-0.276054	0.0411697	47193828	47193918	-0.117442
27128	CGGCCGGGGGAGGAGAAGG	UBA1	hg	196173	UBA1	47193828	71	1	CRISPRi. TSS Check. Extra	CEG	-2.19308	-2.08483	47193828	47193899	-2.13895
27129	CGGCGATTCTAGGCGGCCC	UBA1	hg	196173	UBA1	47193828	96	1	CRISPRi. TSS Check. Extra	CEG	-0.141281	-0.0675656	47193828	47193924	-0.104423
27130	CGGCGGCTCGGCTGTAAGG	UBA1	hg	196173	UBA1	47193828	25	1	CRISPRi. TSS Check. Extra	CEG	-1.7105	-1.2756	47193828	47193853	-1.49305
27131	CGGCTCGGCTGTAAGGAGG	UBA1	hg	196173	UBA1	47193828	28	1	CRISPRi. TSS Check. Extra	CEG	-1.51764	-1.48418	47193828	47193856	-1.50091
27132	CGGCTGTAAGGAGGTGGCA	UBA1	hg	196173	UBA1	47193828	33	1	CRISPRi. TSS Check. Extra	CEG	-1.4627	-1.25847	47193828	47193861	-1.36059
27133	CGTGGCTTCAGCTCATCTT	UBA1	hg	196165	UBA1	47190846	66	1	CRISPRi. TSS Check. Extra	CEG	-0.216153	-0.13687	47190846	47190912	-0.176511
27134	CTGCCGCCTTCTCCTCCCC	UBA1	hg	196173	UBA1	47193828	64	-1	CRISPRi. TSS Check. Extra	CEG	-0.537223	-0.747148	47193828	47193892	-0.642186
27135	GAGGCTTCCGCCCGGCACA	UBA1	hg	196165	UBA1	47190846	97	1	CRISPRi. TSS Check. Extra	CEG	-0.322122	-0.0634854	47190846	47190943	-0.192803
27136	GCTCACCCCCTGTGCCGGG	UBA1	hg	196165	UBA1	47190846	94	-1	CRISPRi. TSS Check. Extra	CEG	-0.0176817	0.412138	47190846	47190940	0.197228
27137	GGAAGGCGAGGCTTCCGCC	UBA1	hg	196165	UBA1	47190846	90	1	CRISPRi. TSS Check. Extra	CEG	0.19789	0.40271	47190846	47190936	0.3003
27138	GGCTTCCGCCCGGCACAGG	UBA1	hg	196165	UBA1	47190846	99	1	CRISPRi. TSS Check. Extra	CEG	-2.65605	-2.16868	47190846	47190945	-2.41237
27139	GGCTTCTCTTGTACGACAG	UBA1	hg	196165	UBA1	47190846	23	1	CRISPRi. TSS Check. Extra	CEG	-0.21682	-0.212687	47190846	47190869	-0.214753
27140	GGGACAACCACAACCACAA	UBA1	hg	196173	UBA1	47193828	52	1	CRISPRi. TSS Check. Extra	CEG	-1.10212	-0.465882	47193828	47193880	-0.783999
27141	GGGGAGGAGAAGGCGGCAG	UBA1	hg	196173	UBA1	47193828	77	1	CRISPRi. TSS Check. Extra	CEG	-2.35154	-1.98644	47193828	47193905	-2.16899
27142	GTCCGCCATCTTGTGTCGG	UBA1	hg	196173	UBA1	47193828	9	1	CRISPRi. TSS Check. Extra	CEG	0.0343436	-0.0991584	47193828	47193837	-0.0324074
27143	TCCAGCTCACCCCCTGTGC	UBA1	hg	196165	UBA1	47190846	98	-1	CRISPRi. TSS Check. Extra	CEG	0.282548	-0.113089	47190846	47190944	0.0847294
27144	TCGGCTGTAAGGAGGTGGC	UBA1	hg	196173	UBA1	47193828	32	1	CRISPRi. TSS Check. Extra	CEG	-2.95661	-3.14973	47193828	47193860	-3.05317
27145	TCTCCTCCCCCGGCCGTTG	UBA1	hg	196173	UBA1	47193828	55	-1	CRISPRi. TSS Check. Extra	CEG	-0.953212	-0.840877	47193828	47193883	-0.897044
27146	TGTCGGCGGCTCGGCTGTA	UBA1	hg	196173	UBA1	47193828	22	1	CRISPRi. TSS Check. Extra	CEG	-0.864268	-1.37346	47193828	47193850	-1.11886
27147	TTCTCTTGTACGACAGAGG	UBA1	hg	196165	UBA1	47190846	26	1	CRISPRi. TSS Check. Extra	CEG	-0.390157	-0.279566	47190846	47190872	-0.334862
27148	TTGCTCTTCCGTTGCCCCG	UBA1	hg	196165	UBA1	47190846	49	1	CRISPRi. TSS Check. Extra	CEG	0.0527667	-0.0122725	47190846	47190895	0.0202471
27149	ACCACCAGCACCCGGCCCC	UBA2	hg	175147	UBA2	34428391	93	-1	CRISPRi. TSS Check. Extra	Other	-2.36402	-1.99876	34428391	34428484	-2.18139
27150	ACCGCCTCAGCCAGCTCCC	UBA2	hg	175147	UBA2	34428391	69	-1	CRISPRi. TSS Check. Extra	Other	-3.48312	-3.8645	34428391	34428460	-3.67381
27151	ACTGTCGCGGGGGCTGCCC	UBA2	hg	175147	UBA2	34428391	62	1	CRISPRi. TSS Check. Extra	Other	-1.90435	-1.43697	34428391	34428453	-1.67066
27152	AGCCCCCGCGACAGTGCCA	UBA2	hg	175147	UBA2	34428391	45	-1	CRISPRi. TSS Check. Extra	Other	-3.41686	-4.07388	34428391	34428436	-3.74537
27153	AGCTGGCTGAGGCGGTGGC	UBA2	hg	175147	UBA2	34428391	85	1	CRISPRi. TSS Check. Extra	Other	0.649412	0.62609	34428391	34428476	0.637751
27154	CAACCACGAGCCGCGGCGG	UBA2	hg	175147	UBA2	34428391	18	-1	CRISPRi. TSS Check. Extra	Other	-3.32848	-2.57165	34428391	34428409	-2.95006
27155	CACCGCCTCAGCCAGCTCC	UBA2	hg	175147	UBA2	34428391	70	-1	CRISPRi. TSS Check. Extra	Other	-3.24759	-3.88703	34428391	34428461	-3.56731
27156	CCACGAGCCGCGGCGGAGG	UBA2	hg	175147	UBA2	34428391	15	-1	CRISPRi. TSS Check. Extra	Other	-2.32263	-2.80611	34428391	34428406	-2.56437
27157	CCCCGCGACAGTGCCATGG	UBA2	hg	175147	UBA2	34428391	42	-1	CRISPRi. TSS Check. Extra	Other	-3.65605	-3.66315	34428391	34428433	-3.6596
27158	CCCCGGGAGCTGGCTGAGG	UBA2	hg	175147	UBA2	34428391	78	1	CRISPRi. TSS Check. Extra	Other	-1.35341	-1.31055	34428391	34428469	-1.33198
27159	CCCGCCATGGCACTGTCGC	UBA2	hg	175147	UBA2	34428391	51	1	CRISPRi. TSS Check. Extra	Other	-3.2081	-3.0384	34428391	34428442	-3.12325
27160	CCCGCCTCCGCCTCCGCCG	UBA2	hg	175147	UBA2	34428391	18	1	CRISPRi. TSS Check. Extra	Other	-2.31863	-2.56616	34428391	34428409	-2.4424
27161	CCCGCGACAGTGCCATGGC	UBA2	hg	175147	UBA2	34428391	41	-1	CRISPRi. TSS Check. Extra	Other	-2.91909	-2.33218	34428391	34428432	-2.62563
27162	CCGCCATGGCACTGTCGCG	UBA2	hg	175147	UBA2	34428391	52	1	CRISPRi. TSS Check. Extra	Other	-2.73307	-3.28889	34428391	34428443	-3.01098
27163	CCGCCTCAGCCAGCTCCCG	UBA2	hg	175147	UBA2	34428391	68	-1	CRISPRi. TSS Check. Extra	Other	-2.15082	-2.35659	34428391	34428459	-2.2537
27164	CCGCCTCCGCCGCGGCTCG	UBA2	hg	175147	UBA2	34428391	25	1	CRISPRi. TSS Check. Extra	Other	-0.855724	-0.928968	34428391	34428416	-0.892346
27165	CCGCGGCGGAGGCGGAGGC	UBA2	hg	175147	UBA2	34428391	8	-1	CRISPRi. TSS Check. Extra	Other	-0.656052	-0.290614	34428391	34428399	-0.473333
27166	CGAGCCGCGGCGGAGGCGG	UBA2	hg	175147	UBA2	34428391	12	-1	CRISPRi. TSS Check. Extra	Other	-2.75462	-2.24863	34428391	34428403	-2.50162
27167	CGCCATGGCACTGTCGCGG	UBA2	hg	175147	UBA2	34428391	53	1	CRISPRi. TSS Check. Extra	Other	-3.59883	-3.84842	34428391	34428444	-3.72362
27168	CGCCCCCACCACCAGCACC	UBA2	hg	175147	UBA2	34428391	100	-1	CRISPRi. TSS Check. Extra	Other	-0.551082	-0.178681	34428391	34428491	-0.364881
27169	CGGGAGCTGGCTGAGGCGG	UBA2	hg	175147	UBA2	34428391	81	1	CRISPRi. TSS Check. Extra	Other	-2.29892	-2.03446	34428391	34428472	-2.16669
27170	CGGGGGCTGCCCCGGGAGC	UBA2	hg	175147	UBA2	34428391	69	1	CRISPRi. TSS Check. Extra	Other	-0.988627	-0.723649	34428391	34428460	-0.856138
27171	CTGCCCCGGGAGCTGGCTG	UBA2	hg	175147	UBA2	34428391	75	1	CRISPRi. TSS Check. Extra	Other	-0.386508	-0.082629	34428391	34428466	-0.234569
27172	CTGGCTGAGGCGGTGGCCG	UBA2	hg	175147	UBA2	34428391	87	1	CRISPRi. TSS Check. Extra	Other	0.315189	0.442815	34428391	34428478	0.379002
27173	CTGTCGCGGGGGCTGCCCC	UBA2	hg	175147	UBA2	34428391	63	1	CRISPRi. TSS Check. Extra	Other	-2.10671	-1.98874	34428391	34428454	-2.04773
27174	GAGGCGGTGGCCGGGGGCC	UBA2	hg	175147	UBA2	34428391	93	1	CRISPRi. TSS Check. Extra	Other	0.135026	0.311688	34428391	34428484	0.223357
27175	GCCGCGGCGGAGGCGGAGG	UBA2	hg	175147	UBA2	34428391	9	-1	CRISPRi. TSS Check. Extra	Other	-1.22961	-0.963212	34428391	34428400	-1.09641
27176	GCGGGACAACCACGAGCCG	UBA2	hg	175147	UBA2	34428391	24	-1	CRISPRi. TSS Check. Extra	Other	-1.25809	-0.543077	34428391	34428415	-0.900582
27177	GCTCGTGGTTGTCCCGCCA	UBA2	hg	175147	UBA2	34428391	39	1	CRISPRi. TSS Check. Extra	Other	-3.005	-2.64624	34428391	34428430	-2.82562
27178	GCTGGCTGAGGCGGTGGCC	UBA2	hg	175147	UBA2	34428391	86	1	CRISPRi. TSS Check. Extra	Other	0.509248	0.514035	34428391	34428477	0.511641
27179	GGACAACCACGAGCCGCGG	UBA2	hg	175147	UBA2	34428391	21	-1	CRISPRi. TSS Check. Extra	Other	-3.39302	-3.62554	34428391	34428412	-3.50928
27180	GTGGCCGGGGGCCGGGTGC	UBA2	hg	175147	UBA2	34428391	99	1	CRISPRi. TSS Check. Extra	Other	-3.35649	-3.41728	34428391	34428490	-3.38689
27181	TCCCGCCATGGCACTGTCG	UBA2	hg	175147	UBA2	34428391	50	1	CRISPRi. TSS Check. Extra	Other	-1.80207	-1.30316	34428391	34428441	-1.55261
27182	TGAGGCGGTGGCCGGGGGC	UBA2	hg	175147	UBA2	34428391	92	1	CRISPRi. TSS Check. Extra	Other	-2.69286	-2.30519	34428391	34428483	-2.49903
27183	TGGCTGAGGCGGTGGCCGG	UBA2	hg	175147	UBA2	34428391	88	1	CRISPRi. TSS Check. Extra	Other	-3.67632	-2.55807	34428391	34428479	-3.1172
27184	AACCTGCGTCCCAAGAAGA	UBA52	hg	174698	UBA52	18575059	77	1	CRISPRi. TSS Check. Extra	CEG	0.467937	0.226803	18575059	18575136	0.34737
27185	ACATTCTCAATGGTGTCAC	UBA52	hg	174694	UBA52	18573292	69	-1	CRISPRi. TSS Check. Extra	CEG	0.303362	0.401047	18573292	18573361	0.352204
27186	ACTGCCGCAAGAAGAAGTG	UBA52	hg	174698	UBA52	18575059	45	1	CRISPRi. TSS Check. Extra	CEG	0.477173	0.434528	18575059	18575104	0.45585
27187	AGAAGAAGGTCAAATAAGG	UBA52	hg	174698	UBA52	18575059	90	1	CRISPRi. TSS Check. Extra	CEG	0.57586	1.09843	18575059	18575149	0.837146
27188	AGAGCGGGTTGGGGGCTGC	UBA52	hg	174693	UBA52	18571868	72	1	CRISPRi. TSS Check. Extra	CEG	0.290347	-0.105966	18571868	18571940	0.0921903
27189	AGGCGGCCGAGCTGGTTGG	UBA52	hg	174693	UBA52	18571868	21	1	CRISPRi. TSS Check. Extra	CEG	-3.47378	-3.28741	18571868	18571889	-3.38059
27190	CATTCTCAATGGTGTCACT	UBA52	hg	174694	UBA52	18573292	68	-1	CRISPRi. TSS Check. Extra	CEG	-3.19662	-3.0117	18573292	18573360	-3.10416
27191	CCAAGAAGAAGGTCAAATA	UBA52	hg	174698	UBA52	18575059	87	1	CRISPRi. TSS Check. Extra	CEG	-0.0944937	0.00266422	18575059	18575146	-0.0459147
27192	CCCCAACCCGCTCTCGGCC	UBA52	hg	174693	UBA52	18571868	54	-1	CRISPRi. TSS Check. Extra	CEG	-2.50883	-2.55505	18571868	18571922	-2.53194
27193	CCCTCCTTGTCTTGAATTT	UBA52	hg	174694	UBA52	18573292	96	-1	CRISPRi. TSS Check. Extra	CEG	0.207627	0.411204	18573292	18573388	0.309416
27194	CCGAGCTGGTTGGTGGCGG	UBA52	hg	174693	UBA52	18571868	27	1	CRISPRi. TSS Check. Extra	CEG	-3.69787	-3.93539	18571868	18571895	-3.81663
27195	CCGCCGCCACCAACCAGCT	UBA52	hg	174693	UBA52	18571868	17	-1	CRISPRi. TSS Check. Extra	CEG	-1.50795	-1.9281	18571868	18571885	-1.71803
27196	CCGGGCCGAGAGCGGGTTG	UBA52	hg	174693	UBA52	18571868	64	1	CRISPRi. TSS Check. Extra	CEG	-1.38229	-1.18011	18571868	18571932	-1.2812
27197	CGCCGGGCCGAGAGCGGGT	UBA52	hg	174693	UBA52	18571868	62	1	CRISPRi. TSS Check. Extra	CEG	-2.57296	-2.51298	18571868	18571930	-2.54297
27198	CGGCCGAGCTGGTTGGTGG	UBA52	hg	174693	UBA52	18571868	24	1	CRISPRi. TSS Check. Extra	CEG	-2.86618	-3.25041	18571868	18571892	-3.0583
27199	CGGGAGGCTGCAGGGGCCT	UBA52	hg	174693	UBA52	18571868	90	1	CRISPRi. TSS Check. Extra	CEG	0.0544418	0.293643	18571868	18571958	0.174042
27200	CGGGCCGAGAGCGGGTTGG	UBA52	hg	174693	UBA52	18571868	65	1	CRISPRi. TSS Check. Extra	CEG	-2.26311	-2.04911	18571868	18571933	-2.15611
27201	CGGTCGTGCGGGTTCGCGC	UBA52	hg	174693	UBA52	18571868	46	1	CRISPRi. TSS Check. Extra	CEG	-2.18342	-2.12197	18571868	18571914	-2.1527
27202	GAGAGCGGGTTGGGGGCTG	UBA52	hg	174693	UBA52	18571868	71	1	CRISPRi. TSS Check. Extra	CEG	-0.016374	0.14891	18571868	18571939	0.066268
27203	GAGGCTGCAGGGGCCTGGG	UBA52	hg	174693	UBA52	18571868	93	1	CRISPRi. TSS Check. Extra	CEG	-2.87209	-2.34408	18571868	18571961	-2.60808
27204	GCAGCCCCCAACCCGCTCT	UBA52	hg	174693	UBA52	18571868	59	-1	CRISPRi. TSS Check. Extra	CEG	-2.52666	-2.69093	18571868	18571927	-2.60879
27205	GCCGCCTCTTCTGCCGCCC	UBA52	hg	174693	UBA52	18571868	96	-1	CRISPRi. TSS Check. Extra	CEG	0.211754	0.122335	18571868	18571964	0.167045
27206	GCCGGGCCGAGAGCGGGTT	UBA52	hg	174693	UBA52	18571868	63	1	CRISPRi. TSS Check. Extra	CEG	-4.62261	-4.28724	18571868	18571931	-4.45492
27207	GCGAGGCGGCCGAGCTGGT	UBA52	hg	174693	UBA52	18571868	18	1	CRISPRi. TSS Check. Extra	CEG	-2.16052	-2.69245	18571868	18571886	-2.42649
27208	GCGGCAGTTGACAGCACGA	UBA52	hg	174698	UBA52	18575059	21	-1	CRISPRi. TSS Check. Extra	CEG	-1.65605	-1.80611	18575059	18575080	-1.73108
27209	GCGGGAGGCTGCAGGGGCC	UBA52	hg	174693	UBA52	18571868	89	1	CRISPRi. TSS Check. Extra	CEG	0.269948	0.470802	18571868	18571957	0.370375
27210	GCGGGTTGGGGGCTGCGGG	UBA52	hg	174693	UBA52	18571868	75	1	CRISPRi. TSS Check. Extra	CEG	-3.13215	-2.42261	18571868	18571943	-2.77738
27211	GGCAAAACCATCACCCTTG	UBA52	hg	174694	UBA52	18573292	51	1	CRISPRi. TSS Check. Extra	CEG	0.615888	0.602491	18573292	18573343	0.60919
27212	GGCTCGACCTCAAGGGTGA	UBA52	hg	174694	UBA52	18573292	48	-1	CRISPRi. TSS Check. Extra	CEG	-2.47917	-1.17836	18573292	18573340	-1.82877
27213	GGGCTGCGGGAGGCTGCAG	UBA52	hg	174693	UBA52	18571868	84	1	CRISPRi. TSS Check. Extra	CEG	-1.99694	-1.68573	18571868	18571952	-1.84133
27214	GGGGCTGCGGGAGGCTGCA	UBA52	hg	174693	UBA52	18571868	83	1	CRISPRi. TSS Check. Extra	CEG	-1.71659	-2.32351	18571868	18571951	-2.02005
27215	GGGGGCTGCGGGAGGCTGC	UBA52	hg	174693	UBA52	18571868	82	1	CRISPRi. TSS Check. Extra	CEG	-1.586	-1.35075	18571868	18571950	-1.46837
27216	GGTCGTGCGGGTTCGCGCC	UBA52	hg	174693	UBA52	18571868	47	1	CRISPRi. TSS Check. Extra	CEG	-0.87178	-0.822231	18571868	18571915	-0.847006
27217	GTCACTGGGCTCGACCTCA	UBA52	hg	174694	UBA52	18573292	55	-1	CRISPRi. TSS Check. Extra	CEG	-0.780231	-0.828595	18573292	18573347	-0.804413
27218	GTTCGCGCCGGGCCGAGAG	UBA52	hg	174693	UBA52	18571868	57	1	CRISPRi. TSS Check. Extra	CEG	-1.07769	-1.13795	18571868	18571925	-1.10782
27219	GTTGACAGCACGAGGGTGA	UBA52	hg	174698	UBA52	18575059	15	-1	CRISPRi. TSS Check. Extra	CEG	-0.431558	0.367081	18575059	18575074	-0.0322381
27220	GTTGGTGGCGGCGGTCGTG	UBA52	hg	174693	UBA52	18571868	35	1	CRISPRi. TSS Check. Extra	CEG	-1.66498	-1.65411	18571868	18571903	-1.65955
27221	TCACTGGGCTCGACCTCAA	UBA52	hg	174694	UBA52	18573292	54	-1	CRISPRi. TSS Check. Extra	CEG	-1.92925	-2.97604	18573292	18573346	-2.45264
27222	TGCGGCAGTTGACAGCACG	UBA52	hg	174698	UBA52	18575059	22	-1	CRISPRi. TSS Check. Extra	CEG	-0.377845	-0.242844	18575059	18575081	-0.310344
27223	TTCAGCGAGGCGGCCGAGC	UBA52	hg	174693	UBA52	18571868	14	1	CRISPRi. TSS Check. Extra	CEG	-3.12172	-3.51029	18571868	18571882	-3.316
27224	TTCGCGCCGGGCCGAGAGC	UBA52	hg	174693	UBA52	18571868	58	1	CRISPRi. TSS Check. Extra	CEG	-2.64665	-2.15661	18571868	18571926	-2.40163
27225	TTGGCTTTGACATTCTCAA	UBA52	hg	174694	UBA52	18573292	78	-1	CRISPRi. TSS Check. Extra	CEG	-0.0401454	-0.115631	18573292	18573370	-0.077888
27226	TTGGTGGCGGCGGTCGTGC	UBA52	hg	174693	UBA52	18571868	36	1	CRISPRi. TSS Check. Extra	CEG	-2.09346	-1.99559	18571868	18571904	-2.04452
27227	ACAGGTGGAGGACCGAGCG	UBE2I	hg	152091	UBE2I	1309635	89	-1	CRISPRi. TSS Check. Extra	Other	-1.65605	-1.80611	1309635	1309724	-1.73108
27228	AGAGCAGCTCCGAGGACCC	UBE2I	hg	152091	UBE2I	1309635	4	-1	CRISPRi. TSS Check. Extra	Other	0.849944	0.577444	1309635	1309639	0.713694
27229	AGGGAAGTCCCGAGACAAA	UBE2I	hg	152091	UBE2I	1309635	60	1	CRISPRi. TSS Check. Extra	Other	-2.45514	-2.4677	1309635	1309695	-2.46142
27230	AGGGTCCTCGGAGCTGCTC	UBE2I	hg	152091	UBE2I	1309635	16	1	CRISPRi. TSS Check. Extra	Other	-2.27863	-2.07766	1309635	1309651	-2.17814
27231	AGGTCCCGGAGGTTTCCTT	UBE2I	hg	152090	UBE2I	1309151	92	-1	CRISPRi. TSS Check. Extra	Other	0.0826512	0.343978	1309151	1309243	0.213315
27232	CAAAGACCACTGAGGCCTA	UBE2I	hg	152090	UBE2I	1309151	48	-1	CRISPRi. TSS Check. Extra	Other	0.3451	-0.0246679	1309151	1309199	0.160216
27233	CACAGGGCGCTGAACTCGC	UBE2I	hg	152090	UBE2I	1309151	5	1	CRISPRi. TSS Check. Extra	Other	-0.100836	0.131848	1309151	1309156	0.0155057
27234	CAGGTCCCGGAGGTTTCCT	UBE2I	hg	152090	UBE2I	1309151	93	-1	CRISPRi. TSS Check. Extra	Other	-0.049455	-0.222512	1309151	1309244	-0.135983
27235	CCGAGCGGGGCGGCGGCGG	UBE2I	hg	152091	UBE2I	1309635	77	-1	CRISPRi. TSS Check. Extra	Other	-3.0897	-2.45127	1309635	1309712	-2.77049
27236	CCGCCCGCGCCAGGGTCCT	UBE2I	hg	152091	UBE2I	1309635	5	1	CRISPRi. TSS Check. Extra	Other	0.037918	0.43359	1309635	1309640	0.235754
27237	CCGCCGCCGCCGCCCCGCT	UBE2I	hg	152091	UBE2I	1309635	87	1	CRISPRi. TSS Check. Extra	Other	-2.45861	-2.64261	1309635	1309722	-2.55061
27238	CCGTCCTGCGACGCTTCAG	UBE2I	hg	152090	UBE2I	1309151	34	1	CRISPRi. TSS Check. Extra	Other	-0.136099	0.209352	1309151	1309185	0.0366263
27239	CCTCTGAAGCGTCGCAGGA	UBE2I	hg	152090	UBE2I	1309151	24	-1	CRISPRi. TSS Check. Extra	Other	-0.36917	-0.435947	1309151	1309175	-0.402559
27240	CGCAGCCAGAGCAGCTCCG	UBE2I	hg	152091	UBE2I	1309635	11	-1	CRISPRi. TSS Check. Extra	Other	0.25857	0.371925	1309635	1309646	0.315248
27241	CGCGCGGAGCGGGCTCCGG	UBE2I	hg	152091	UBE2I	1309635	41	1	CRISPRi. TSS Check. Extra	Other	-2.55417	-3.4267	1309635	1309676	-2.99043
27242	CGGAGGTTTCCTTGGGGTC	UBE2I	hg	152090	UBE2I	1309151	86	-1	CRISPRi. TSS Check. Extra	Other	-0.0443221	-0.385008	1309151	1309237	-0.214665
27243	CGGGGGTCAAAGACCACTG	UBE2I	hg	152090	UBE2I	1309151	55	-1	CRISPRi. TSS Check. Extra	Other	-0.0250417	0.00458183	1309151	1309206	-0.0102299
27244	CTCTGGCTGCGCGCGGAGC	UBE2I	hg	152091	UBE2I	1309635	32	1	CRISPRi. TSS Check. Extra	Other	-1.73491	-1.52781	1309635	1309667	-1.63136
27245	CTGACCCCAAGGAAACCTC	UBE2I	hg	152090	UBE2I	1309151	97	1	CRISPRi. TSS Check. Extra	Other	-0.0854301	0.0582034	1309151	1309248	-0.0136134
27246	CTGCGCGCGGAGCGGGCTC	UBE2I	hg	152091	UBE2I	1309635	38	1	CRISPRi. TSS Check. Extra	Other	-2.1479	-2.29796	1309635	1309673	-2.22293
27247	GACAGGTGGAGGACCGAGC	UBE2I	hg	152091	UBE2I	1309635	90	-1	CRISPRi. TSS Check. Extra	Other	-1.52505	-1.66512	1309635	1309725	-1.59508
27248	GACGCTTCAGAGGATCCTT	UBE2I	hg	152090	UBE2I	1309151	43	1	CRISPRi. TSS Check. Extra	Other	-0.23087	-0.213413	1309151	1309194	-0.222141
27249	GAGCGTAGCGGACAGGTGG	UBE2I	hg	152091	UBE2I	1309635	100	-1	CRISPRi. TSS Check. Extra	Other	-1.48856	-1.43476	1309635	1309735	-1.46166
27250	GAGCTGCTCTGGCTGCGCG	UBE2I	hg	152091	UBE2I	1309635	26	1	CRISPRi. TSS Check. Extra	Other	-2.54068	-2.47545	1309635	1309661	-2.50807
27251	GAGGATCCTTAGGCCTCAG	UBE2I	hg	152090	UBE2I	1309151	52	1	CRISPRi. TSS Check. Extra	Other	0.314378	0.253084	1309151	1309203	0.283731
27252	GAGGGAAGTCCCGAGACAA	UBE2I	hg	152091	UBE2I	1309635	59	1	CRISPRi. TSS Check. Extra	Other	-3.64867	-3.32598	1309635	1309694	-3.48733
27253	GCCCCAGGACCTGACCCCA	UBE2I	hg	152090	UBE2I	1309151	87	1	CRISPRi. TSS Check. Extra	Other	-1.1642	-1.50965	1309151	1309238	-1.33693
27254	GCGCGGAGCGGGCTCCGGA	UBE2I	hg	152091	UBE2I	1309635	42	1	CRISPRi. TSS Check. Extra	Other	-3.30082	-3.5578	1309635	1309677	-3.42931
27255	GCTCTGGCTGCGCGCGGAG	UBE2I	hg	152091	UBE2I	1309635	31	1	CRISPRi. TSS Check. Extra	Other	-1.93845	-2.12804	1309635	1309666	-2.03325
27256	GGACAGGTGGAGGACCGAG	UBE2I	hg	152091	UBE2I	1309635	91	-1	CRISPRi. TSS Check. Extra	Other	-3.78075	-2.68288	1309635	1309726	-3.23181
27257	GGACCGAGCGGGGCGGCGG	UBE2I	hg	152091	UBE2I	1309635	80	-1	CRISPRi. TSS Check. Extra	Other	-3.17543	-2.95936	1309635	1309715	-3.06739
27258	GGAGGACCGAGCGGGGCGG	UBE2I	hg	152091	UBE2I	1309635	83	-1	CRISPRi. TSS Check. Extra	Other	-3.4103	-2.891	1309635	1309718	-3.15065
27259	GGATCCTCTGAAGCGTCGC	UBE2I	hg	152090	UBE2I	1309151	28	-1	CRISPRi. TSS Check. Extra	Other	0.0467253	-0.0827242	1309151	1309179	-0.0179994
27260	GGGGTCAGGTCCTGGGGCC	UBE2I	hg	152090	UBE2I	1309151	73	-1	CRISPRi. TSS Check. Extra	Other	-0.0485112	-0.237933	1309151	1309224	-0.143222
27261	GGGTCAGGTCCTGGGGCCG	UBE2I	hg	152090	UBE2I	1309151	72	-1	CRISPRi. TSS Check. Extra	Other	0.113336	0.000391641	1309151	1309223	0.0568636
27262	GGTCAGGTCCTGGGGCCGG	UBE2I	hg	152090	UBE2I	1309151	71	-1	CRISPRi. TSS Check. Extra	Other	-1.52335	-1.09136	1309151	1309222	-1.30736
27263	GGTCCCGGAGGTTTCCTTG	UBE2I	hg	152090	UBE2I	1309151	91	-1	CRISPRi. TSS Check. Extra	Other	0.323377	0.21258	1309151	1309242	0.267978
27264	GGTGGAGGACCGAGCGGGG	UBE2I	hg	152091	UBE2I	1309635	86	-1	CRISPRi. TSS Check. Extra	Other	-4.31467	-4.13458	1309635	1309721	-4.22463
27265	TCACAGGGCGCTGAACTCG	UBE2I	hg	152090	UBE2I	1309151	4	1	CRISPRi. TSS Check. Extra	Other	0.29647	-0.421227	1309151	1309155	-0.0623785
27266	TCCTTGGGGTCAGGTCCTG	UBE2I	hg	152090	UBE2I	1309151	78	-1	CRISPRi. TSS Check. Extra	Other	-1.22133	-0.413039	1309151	1309229	-0.817185
27267	TGACCCCAAGGAAACCTCC	UBE2I	hg	152090	UBE2I	1309151	98	1	CRISPRi. TSS Check. Extra	Other	0.170834	0.437248	1309151	1309249	0.304041
27268	TGGGGTCAGGTCCTGGGGC	UBE2I	hg	152090	UBE2I	1309151	74	-1	CRISPRi. TSS Check. Extra	Other	-1.50043	-1.3779	1309151	1309225	-1.43917
27269	TTCCTTGGGGTCAGGTCCT	UBE2I	hg	152090	UBE2I	1309151	79	-1	CRISPRi. TSS Check. Extra	Other	-0.307954	-0.565668	1309151	1309230	-0.436811
27270	TTGTCTCGGGACTTCCCTC	UBE2I	hg	152091	UBE2I	1309635	46	-1	CRISPRi. TSS Check. Extra	Other	-4.03243	-4.07557	1309635	1309681	-4.054
27271	TTTCCTTGGGGTCAGGTCC	UBE2I	hg	152090	UBE2I	1309151	80	-1	CRISPRi. TSS Check. Extra	Other	-3.28189	-4.00452	1309151	1309231	-3.64321
27272	AAAAGCCATTCTCTGGCAG	UBE2L3	hg	191190	UBE2L3	21567713	76	1	CRISPRi. TSS Check. Extra	CEG	-2.26454	-2.12275	21567713	21567789	-2.19364
27273	ACCTTCATCAGCCTCCTGC	UBE2L3	hg	191190	UBE2L3	21567713	44	-1	CRISPRi. TSS Check. Extra	CEG	-0.520308	-1.14053	21567713	21567757	-0.830419
27274	AGCACCAAATCCAAGATGG	UBE2L3	hg	191190	UBE2L3	21567713	32	1	CRISPRi. TSS Check. Extra	CEG	-2.0292	-1.46155	21567713	21567745	-1.74538
27275	AGCAGCACCAAATCCAAGA	UBE2L3	hg	191190	UBE2L3	21567713	29	1	CRISPRi. TSS Check. Extra	CEG	-1.62129	-1.43574	21567713	21567742	-1.52851
27276	ATCCAAGATGGCGGCCAGC	UBE2L3	hg	191190	UBE2L3	21567713	40	1	CRISPRi. TSS Check. Extra	CEG	0.334519	0.57023	21567713	21567753	0.452374
27277	CAAGATGGCGGCCAGCAGG	UBE2L3	hg	191190	UBE2L3	21567713	43	1	CRISPRi. TSS Check. Extra	CEG	-0.164198	-0.367122	21567713	21567756	-0.26566
27278	CCATTCTCTGGCAGCGGCC	UBE2L3	hg	191190	UBE2L3	21567713	81	1	CRISPRi. TSS Check. Extra	CEG	-0.178518	-0.335791	21567713	21567794	-0.257155
27279	CCCGGCCGCTGCCAGAGAA	UBE2L3	hg	191190	UBE2L3	21567713	71	-1	CRISPRi. TSS Check. Extra	CEG	-2.166	-2.19438	21567713	21567784	-2.18019
27280	CCGCGATGCATTCTGGGGA	UBE2L3	hg	191190	UBE2L3	21567713	7	1	CRISPRi. TSS Check. Extra	CEG	-1.07202	-1.25039	21567713	21567720	-1.16121
27281	CCGGCCGCGATGCATTCTG	UBE2L3	hg	191190	UBE2L3	21567713	3	1	CRISPRi. TSS Check. Extra	CEG	-2.34887	-0.913967	21567713	21567716	-1.63142
27282	CTCCTGCTGGCCGCCATCT	UBE2L3	hg	191190	UBE2L3	21567713	32	-1	CRISPRi. TSS Check. Extra	CEG	-0.326131	-0.185959	21567713	21567745	-0.256045
27283	CTCTGGCAGCGGCCGGGCG	UBE2L3	hg	191190	UBE2L3	21567713	86	1	CRISPRi. TSS Check. Extra	CEG	-1.67914	-1.24423	21567713	21567799	-1.46168
27284	CTGGCAGCGGCCGGGCGTG	UBE2L3	hg	191190	UBE2L3	21567713	88	1	CRISPRi. TSS Check. Extra	CEG	-2.09662	-2.40575	21567713	21567801	-2.25119
27285	CTGGCCGCCATCTTGGATT	UBE2L3	hg	191190	UBE2L3	21567713	26	-1	CRISPRi. TSS Check. Extra	CEG	0.276632	0.294273	21567713	21567739	0.285452
27286	GAAGGTAAAAGCCATTCTC	UBE2L3	hg	191190	UBE2L3	21567713	70	1	CRISPRi. TSS Check. Extra	CEG	-1.36847	-1.64565	21567713	21567783	-1.50706
27287	GCAGCGGCCGGGCGTGGGG	UBE2L3	hg	191190	UBE2L3	21567713	91	1	CRISPRi. TSS Check. Extra	CEG	-1.83061	-1.83517	21567713	21567804	-1.83289
27288	GCCAGCAGGAGGCTGATGA	UBE2L3	hg	191190	UBE2L3	21567713	53	1	CRISPRi. TSS Check. Extra	CEG	-1.07109	-0.596658	21567713	21567766	-0.833874
27289	GCCATTCTCTGGCAGCGGC	UBE2L3	hg	191190	UBE2L3	21567713	80	1	CRISPRi. TSS Check. Extra	CEG	-1.17124	-1.06655	21567713	21567793	-1.1189
27290	GCCGGCCGCGATGCATTCT	UBE2L3	hg	191190	UBE2L3	21567713	2	1	CRISPRi. TSS Check. Extra	CEG	-1.65902	-0.905965	21567713	21567715	-1.28249
27291	GGCCGGCCGCGATGCATTC	UBE2L3	hg	191190	UBE2L3	21567713	1	1	CRISPRi. TSS Check. Extra	CEG	-0.244714	-0.0243217	21567713	21567714	-0.134518
27292	GGGCGTGGGGCGGCGTCCT	UBE2L3	hg	191190	UBE2L3	21567713	100	1	CRISPRi. TSS Check. Extra	CEG	-0.330566	0.200552	21567713	21567813	-0.0650066
27293	TAGGACGCCGCCCCACGCC	UBE2L3	hg	191190	UBE2L3	21567713	88	-1	CRISPRi. TSS Check. Extra	CEG	-0.804666	-0.620161	21567713	21567801	-0.712414
27294	TCTGGCAGCGGCCGGGCGT	UBE2L3	hg	191190	UBE2L3	21567713	87	1	CRISPRi. TSS Check. Extra	CEG	-0.716089	0.0366489	21567713	21567800	-0.33972
27295	AACTCGGGTTCTGACAAGA	UBE2N	hg	132661	UBE2N	93441946	60	1	CRISPRi. TSS Check. Extra	CEG	-2.03534	-2.50607	93441946	93442006	-2.2707
27296	AGAACCCGAGTTCGGCCTC	UBE2N	hg	132661	UBE2N	93441946	40	-1	CRISPRi. TSS Check. Extra	CEG	0.00298061	-0.277511	93441946	93441986	-0.137265
27297	ATCATCAAGGTAACCGCCC	UBE2N	hg	132661	UBE2N	93441946	99	1	CRISPRi. TSS Check. Extra	CEG	-1.08393	-1.0809	93441946	93442045	-1.08241
27298	ATGATCCTGCGGGGCAGCC	UBE2N	hg	132661	UBE2N	93441946	72	-1	CRISPRi. TSS Check. Extra	CEG	0.154025	0.134697	93441946	93442018	0.144361
27299	CACTCGTGCGTGAGGCGAG	UBE2N	hg	132661	UBE2N	93441946	14	1	CRISPRi. TSS Check. Extra	CEG	-2.62637	-2.76992	93441946	93441960	-2.69815
27300	CGAGACCAGAGGCCGAACT	UBE2N	hg	132661	UBE2N	93441946	45	1	CRISPRi. TSS Check. Extra	CEG	-1.10856	-0.918586	93441946	93441991	-1.01357
27301	CGGCCTCTGGTCTCGTCTC	UBE2N	hg	132661	UBE2N	93441946	28	-1	CRISPRi. TSS Check. Extra	CEG	-1.12816	-0.924981	93441946	93441974	-1.02657
27302	CGGGTTCTGACAAGATGGC	UBE2N	hg	132661	UBE2N	93441946	64	1	CRISPRi. TSS Check. Extra	CEG	-0.402295	0.0465753	93441946	93442010	-0.17786
27303	CTCTCGCCTCACGCACGAG	UBE2N	hg	132661	UBE2N	93441946	3	-1	CRISPRi. TSS Check. Extra	CEG	0.0994104	0.303986	93441946	93441949	0.201698
27304	CTGCCCCGCAGGATCATCA	UBE2N	hg	132661	UBE2N	93441946	87	1	CRISPRi. TSS Check. Extra	CEG	0.0908295	0.040964	93441946	93442033	0.0658967
27305	GAGACCAGAGGCCGAACTC	UBE2N	hg	132661	UBE2N	93441946	46	1	CRISPRi. TSS Check. Extra	CEG	-2.87844	-2.691	93441946	93441992	-2.78472
27306	GAGCCGGAGACGAGACCAG	UBE2N	hg	132661	UBE2N	93441946	35	1	CRISPRi. TSS Check. Extra	CEG	-1.97798	-1.82403	93441946	93441981	-1.90101
27307	GATGGCCGGGCTGCCCCGC	UBE2N	hg	132661	UBE2N	93441946	77	1	CRISPRi. TSS Check. Extra	CEG	0.0585067	0.0505622	93441946	93442023	0.0545344
27308	GGACTTCCACTCGTGCGTG	UBE2N	hg	132661	UBE2N	93441946	7	1	CRISPRi. TSS Check. Extra	CEG	-1.65605	-1.80611	93441946	93441953	-1.73108
27309	GGGTTCTGACAAGATGGCC	UBE2N	hg	132661	UBE2N	93441946	65	1	CRISPRi. TSS Check. Extra	CEG	-0.0226895	-0.0595994	93441946	93442011	-0.0411444
27310	GGTTACCTTGATGATCCTG	UBE2N	hg	132661	UBE2N	93441946	82	-1	CRISPRi. TSS Check. Extra	CEG	-1.40434	-1.26119	93441946	93442028	-1.33277
27311	GTTACCTTGATGATCCTGC	UBE2N	hg	132661	UBE2N	93441946	81	-1	CRISPRi. TSS Check. Extra	CEG	-1.54914	-1.04712	93441946	93442027	-1.29813
27312	TCTTGTCAGAACCCGAGTT	UBE2N	hg	132661	UBE2N	93441946	47	-1	CRISPRi. TSS Check. Extra	CEG	-2.80218	-2.3122	93441946	93441993	-2.55719
27313	TGCGTGAGGCGAGAGGAGC	UBE2N	hg	132661	UBE2N	93441946	20	1	CRISPRi. TSS Check. Extra	CEG	-1.62363	-1.35865	93441946	93441966	-1.49114
27314	TTACCTTGATGATCCTGCG	UBE2N	hg	132661	UBE2N	93441946	80	-1	CRISPRi. TSS Check. Extra	CEG	-1.27223	-1.90318	93441946	93442026	-1.5877
27315	AAGCGGAGAGGCTCGGAGT	UBL5	hg	173710	UBL5	9827917	94	1	CRISPRi. TSS Check. Extra	CEG	-3.22707	-3.65131	9827917	9828011	-3.43919
27316	AGGAGCTGGTGGCGTCGGC	UBL5	hg	173710	UBL5	9827917	45	1	CRISPRi. TSS Check. Extra	CEG	-2.62665	-3.05563	9827917	9827962	-2.84114
27317	CAGCGCTCGGGTGAGGAGC	UBL5	hg	173710	UBL5	9827917	32	1	CRISPRi. TSS Check. Extra	CEG	-2.68796	-2.33038	9827917	9827949	-2.50917
27318	CCTAGCGTTAACTGCGACC	UBL5	hg	173710	UBL5	9827917	7	1	CRISPRi. TSS Check. Extra	CEG	-1.65605	-1.80611	9827917	9827924	-1.73108
27319	CGACCGGGGTTCAGCGCTC	UBL5	hg	173710	UBL5	9827917	21	1	CRISPRi. TSS Check. Extra	CEG	-1.5236	-0.799192	9827917	9827938	-1.1614
27320	CGAGGCGATTCGAGGTGAG	UBL5	hg	173710	UBL5	9827917	69	1	CRISPRi. TSS Check. Extra	CEG	-2.21015	-1.96681	9827917	9827986	-2.08848
27321	CGCTCGGGTGAGGAGCTGG	UBL5	hg	173710	UBL5	9827917	35	1	CRISPRi. TSS Check. Extra	CEG	-2.12942	-2.25174	9827917	9827952	-2.19058
27322	CTAGCGTTAACTGCGACCG	UBL5	hg	173710	UBL5	9827917	8	1	CRISPRi. TSS Check. Extra	CEG	-1.98483	-1.75903	9827917	9827925	-1.87193
27323	GAGGCGATTCGAGGTGAGG	UBL5	hg	173710	UBL5	9827917	70	1	CRISPRi. TSS Check. Extra	CEG	-3.72644	-3.46662	9827917	9827987	-3.59653
27324	GCAGGTTCGAGGCGATTCG	UBL5	hg	173710	UBL5	9827917	62	1	CRISPRi. TSS Check. Extra	CEG	-3.04097	-3.80611	9827917	9827979	-3.42354
27325	GCGACCGGGGTTCAGCGCT	UBL5	hg	173710	UBL5	9827917	20	1	CRISPRi. TSS Check. Extra	CEG	-1.78533	-1.44354	9827917	9827937	-1.61444
27326	GGGGTCAAGCGGAGAGGCT	UBL5	hg	173710	UBL5	9827917	88	1	CRISPRi. TSS Check. Extra	CEG	-2.32848	-2.47854	9827917	9828005	-2.40351
27327	GGGGTTCAGCGCTCGGGTG	UBL5	hg	173710	UBL5	9827917	26	1	CRISPRi. TSS Check. Extra	CEG	-2.20273	-2.63992	9827917	9827943	-2.42133
27328	GGTGAGGAGCTGGTGGCGT	UBL5	hg	173710	UBL5	9827917	41	1	CRISPRi. TSS Check. Extra	CEG	-2.75311	-1.99528	9827917	9827958	-2.3742
27329	GGTGGCGTCGGCAGGTTCG	UBL5	hg	173710	UBL5	9827917	52	1	CRISPRi. TSS Check. Extra	CEG	-2.12613	-2.21345	9827917	9827969	-2.16979
27330	GTGAGGGGGTCAAGCGGAG	UBL5	hg	173710	UBL5	9827917	83	1	CRISPRi. TSS Check. Extra	CEG	-2.39702	-3.37123	9827917	9828000	-2.88412
27331	TCACCCGAGCGCTGAACCC	UBL5	hg	173710	UBL5	9827917	14	-1	CRISPRi. TSS Check. Extra	CEG	-2.91909	-2.85858	9827917	9827931	-2.88883
27332	TCCTAGCGTTAACTGCGAC	UBL5	hg	173710	UBL5	9827917	6	1	CRISPRi. TSS Check. Extra	CEG	-1.43099	-1.70658	9827917	9827923	-1.56878
27333	TCGAGGCGATTCGAGGTGA	UBL5	hg	173710	UBL5	9827917	68	1	CRISPRi. TSS Check. Extra	CEG	-2.60622	-2.43079	9827917	9827985	-2.51851
27334	TCGAGGTGAGGGGGTCAAG	UBL5	hg	173710	UBL5	9827917	78	1	CRISPRi. TSS Check. Extra	CEG	-2.18721	-2.29616	9827917	9827995	-2.24168
27335	TTCGAGGCGATTCGAGGTG	UBL5	hg	173710	UBL5	9827917	67	1	CRISPRi. TSS Check. Extra	CEG	-2.2751	-2.79821	9827917	9827984	-2.53665
27336	ACAGCCACCTCCCAGCCCG	UBR4	hg	10643.1	UBR4	19210259	93	-1	CRISPRi. TSS Check. Extra	Other	-1.00235	-0.836866	19210259	19210352	-0.919607
27337	ACGACCCCGGGCTGGGAGG	UBR4	hg	10643.1	UBR4	19210259	99	1	CRISPRi. TSS Check. Extra	Other	-1.54527	-1.51153	19210259	19210358	-1.5284
27338	ACGAGCGGCGGCGAAGAGG	UBR4	hg	10643.1	UBR4	19210259	33	1	CRISPRi. TSS Check. Extra	Other	-1.26749	-2.26554	19210259	19210292	-1.76651
27339	ACGGGGGCGGACACGACCC	UBR4	hg	10643.1	UBR4	19210259	87	1	CRISPRi. TSS Check. Extra	Other	-1.0025	-1.53589	19210259	19210346	-1.2692
27340	ACTACTGCGGCTCCCTCCG	UBR4	hg	10644.1	UBR4	19210283	9	-1	CRISPRi. TSS Check. Extra	Other	-0.928131	-1.13369	19210283	19210292	-1.03091
27341	AGCGGCGGCGAAGAGGCGG	UBR4	hg	10643.1	UBR4	19210259	36	1	CRISPRi. TSS Check. Extra	Other	-1.06216	-1.32967	19210259	19210295	-1.19591
27342	ATCTTCCGTCGTACTACTG	UBR4	hg	10644.1	UBR4	19210283	21	-1	CRISPRi. TSS Check. Extra	Other	-1.862	-1.4271	19210283	19210304	-1.64455
27343	CACAGCCACCTCCCAGCCC	UBR4	hg	10643.1	UBR4	19210259	94	-1	CRISPRi. TSS Check. Extra	Other	-0.912176	-0.715841	19210259	19210353	-0.814008
27344	CCCCCGTTGCCGGGGTCCC	UBR4	hg	10643.1	UBR4	19210259	62	-1	CRISPRi. TSS Check. Extra	Other	-1.10464	-1.74523	19210259	19210321	-1.42494
27345	CCCTCCGGGGGCTTGCCAC	UBR4	hg	10645.1	UBR4	19210297	11	-1	CRISPRi. TSS Check. Extra	Other	-1.29588	-1.36441	19210297	19210308	-1.33014
27346	CCGGGGACCCCGGCAACGG	UBR4	hg	10643.1	UBR4	19210259	72	1	CRISPRi. TSS Check. Extra	Other	-1.86905	-1.92395	19210259	19210331	-1.8965
27347	CCGGTGGCAAGCCCCCGGA	UBR4	hg	10644.1	UBR4	19210283	7	1	CRISPRi. TSS Check. Extra	Other	-1.25329	-2.00693	19210283	19210290	-1.63011
27348	CGCCGGGGACCCCGGCAAC	UBR4	hg	10643.1	UBR4	19210259	70	1	CRISPRi. TSS Check. Extra	Other	-1.18071	-1.77135	19210259	19210329	-1.47603
27349	CGGCAGCGGCTCCGGCGCC	UBR4	hg	10643.1	UBR4	19210259	55	1	CRISPRi. TSS Check. Extra	Other	-0.0225905	0.101794	19210259	19210314	0.0396019
27350	CGGGGGCGGACACGACCCC	UBR4	hg	10643.1	UBR4	19210259	88	1	CRISPRi. TSS Check. Extra	Other	-0.193832	-0.605813	19210259	19210347	-0.399822
27351	CGTGTCCGCCCCCGTTGCC	UBR4	hg	10643.1	UBR4	19210259	70	-1	CRISPRi. TSS Check. Extra	Other	-0.193217	-0.270382	19210259	19210329	-0.231799
27352	CTACTGCGGCTCCCTCCGG	UBR4	hg	10644.1	UBR4	19210283	8	-1	CRISPRi. TSS Check. Extra	Other	-2.07109	-1.38358	19210283	19210291	-1.72733
27353	CTGGGAGGCGGCGCTGGGC	UBR4	hg	10645.1	UBR4	19210297	3	1	CRISPRi. TSS Check. Extra	Other	-1.13802	-1.45448	19210297	19210300	-1.29625
27354	GACACGACCCCGGGCTGGG	UBR4	hg	10643.1	UBR4	19210259	96	1	CRISPRi. TSS Check. Extra	Other	0.0636745	0.127976	19210259	19210355	0.0958252
27355	GACGGAAGATGGCGACGAG	UBR4	hg	10643.1	UBR4	19210259	19	1	CRISPRi. TSS Check. Extra	Other	-0.948155	-0.761985	19210259	19210278	-0.85507
27356	GAGGCGGCGGCAGCGGCTC	UBR4	hg	10643.1	UBR4	19210259	48	1	CRISPRi. TSS Check. Extra	Other	-0.99983	-1.37518	19210259	19210307	-1.18751
27357	GCACAGCCACCTCCCAGCC	UBR4	hg	10643.1	UBR4	19210259	95	-1	CRISPRi. TSS Check. Extra	Other	0.517007	0.691565	19210259	19210354	0.604286
27358	GCAGTAGTACGACGGAAGA	UBR4	hg	10643.1	UBR4	19210259	9	1	CRISPRi. TSS Check. Extra	Other	-0.311223	-1.28004	19210259	19210268	-0.795633
27359	GCCGGGGACCCCGGCAACG	UBR4	hg	10643.1	UBR4	19210259	71	1	CRISPRi. TSS Check. Extra	Other	-0.404677	-0.154407	19210259	19210330	-0.279542
27360	GCCGGTGGCAAGCCCCCGG	UBR4	hg	10644.1	UBR4	19210283	6	1	CRISPRi. TSS Check. Extra	Other	-1.4833	-1.58883	19210283	19210289	-1.53606
27361	GCGACGAGCGGCGGCGAAG	UBR4	hg	10643.1	UBR4	19210259	30	1	CRISPRi. TSS Check. Extra	Other	-1.36934	-1.97988	19210259	19210289	-1.67461
27362	GCGCCGGGGACCCCGGCAA	UBR4	hg	10643.1	UBR4	19210259	69	1	CRISPRi. TSS Check. Extra	Other	-0.175507	-0.0113443	19210259	19210328	-0.0934256
27363	GCGGACACGACCCCGGGCT	UBR4	hg	10643.1	UBR4	19210259	93	1	CRISPRi. TSS Check. Extra	Other	-1.04307	-0.820325	19210259	19210352	-0.9317
27364	GCGGCAGCGGCTCCGGCGC	UBR4	hg	10643.1	UBR4	19210259	54	1	CRISPRi. TSS Check. Extra	Other	-0.523321	-0.884557	19210259	19210313	-0.703939
27365	GCTCCGGCGCCGGGGACCC	UBR4	hg	10643.1	UBR4	19210259	63	1	CRISPRi. TSS Check. Extra	Other	-1.61298	-1.52858	19210259	19210322	-1.57078
27366	GGAAGATGGCGACGAGCGG	UBR4	hg	10643.1	UBR4	19210259	22	1	CRISPRi. TSS Check. Extra	Other	-1.60587	-1.30888	19210259	19210281	-1.45737
27367	GGAGGCGGCGCTGGGCCGG	UBR4	hg	10645.1	UBR4	19210297	6	1	CRISPRi. TSS Check. Extra	Other	-0.890792	-0.652938	19210297	19210303	-0.771865
27368	GGCAGCGGCTCCGGCGCCG	UBR4	hg	10643.1	UBR4	19210259	56	1	CRISPRi. TSS Check. Extra	Other	-0.0272847	0.177113	19210259	19210315	0.0749141
27369	GGCGAAGAGGCGGCGGCAG	UBR4	hg	10643.1	UBR4	19210259	42	1	CRISPRi. TSS Check. Extra	Other	-2.95602	-3.28138	19210259	19210301	-3.1187
27370	GGCGGACACGACCCCGGGC	UBR4	hg	10643.1	UBR4	19210259	92	1	CRISPRi. TSS Check. Extra	Other	-0.787012	-0.848458	19210259	19210351	-0.817735
27371	GGGACCCCGGCAACGGGGG	UBR4	hg	10643.1	UBR4	19210259	75	1	CRISPRi. TSS Check. Extra	Other	-0.846154	-0.711333	19210259	19210334	-0.778744
27372	GGGAGCCGCAGTAGTACGA	UBR4	hg	10643.1	UBR4	19210259	2	1	CRISPRi. TSS Check. Extra	Other	-1.19701	-0.407122	19210259	19210261	-0.802064
27373	GTACTACTGCGGCTCCCTC	UBR4	hg	10644.1	UBR4	19210283	11	-1	CRISPRi. TSS Check. Extra	Other	-1.23435	-1.84675	19210283	19210294	-1.54055
27374	GTGTCCGCCCCCGTTGCCG	UBR4	hg	10643.1	UBR4	19210259	69	-1	CRISPRi. TSS Check. Extra	Other	-0.483056	-0.810069	19210259	19210328	-0.646562
27375	TACTACTGCGGCTCCCTCC	UBR4	hg	10644.1	UBR4	19210283	10	-1	CRISPRi. TSS Check. Extra	Other	-3.40936	-3.20499	19210283	19210293	-3.30717
27376	TCGTGTCCGCCCCCGTTGC	UBR4	hg	10643.1	UBR4	19210259	71	-1	CRISPRi. TSS Check. Extra	Other	-0.745438	-1.09624	19210259	19210330	-0.920839
27377	TGGGCCGGTGGCAAGCCCC	UBR4	hg	10644.1	UBR4	19210283	3	1	CRISPRi. TSS Check. Extra	Other	-0.851602	-0.926111	19210283	19210286	-0.888857
27378	TTGCCGGGGTCCCCGGCGC	UBR4	hg	10643.1	UBR4	19210259	56	-1	CRISPRi. TSS Check. Extra	Other	-0.476502	-0.480711	19210259	19210315	-0.478607
27379	AAAGCCCGAGATGGCGAAG	UBTF	hg	166342	UBTF	44220878	15	-1	CRISPRi. TSS Check. Extra	CEG	0.374809	0.36814	44220878	44220893	0.371474
27380	ACCTGCGGAGCCGCCGGGA	UBTF	hg	166345	UBTF	44221281	67	-1	CRISPRi. TSS Check. Extra	CEG	-3.86662	-3.93651	44221281	44221348	-3.90156
27381	ACTCACCTGCGGAGCCGCC	UBTF	hg	166345	UBTF	44221281	71	-1	CRISPRi. TSS Check. Extra	CEG	0.369353	0.35008	44221281	44221352	0.359716
27382	AGATGGCGAAGCGGAGCGA	UBTF	hg	166342	UBTF	44220878	7	-1	CRISPRi. TSS Check. Extra	CEG	0.219488	0.459375	44220878	44220885	0.339431
27383	CACCTGCGGAGCCGCCGGG	UBTF	hg	166345	UBTF	44221281	68	-1	CRISPRi. TSS Check. Extra	CEG	-0.313256	0.347801	44221281	44221349	0.0172728
27384	CACTCACCTGCGGAGCCGC	UBTF	hg	166345	UBTF	44221281	72	-1	CRISPRi. TSS Check. Extra	CEG	0.0804741	0.0603383	44221281	44221353	0.0704062
27385	CCACCCCTAGCCCTCCCGG	UBTF	hg	166345	UBTF	44221281	67	1	CRISPRi. TSS Check. Extra	CEG	-2.52974	-1.99741	44221281	44221348	-2.26357
27386	CCCAGCTCGCACTCACCTG	UBTF	hg	166345	UBTF	44221281	81	-1	CRISPRi. TSS Check. Extra	CEG	0.0601555	0.264955	44221281	44221362	0.162555
27387	CCCCCACCCCTAGCCCTCC	UBTF	hg	166345	UBTF	44221281	64	1	CRISPRi. TSS Check. Extra	CEG	-0.746249	-1.85051	44221281	44221345	-1.29838
27388	CCGCAGGTGAGTGCGAGCT	UBTF	hg	166345	UBTF	44221281	91	1	CRISPRi. TSS Check. Extra	CEG	-0.169697	-0.0848274	44221281	44221372	-0.127262
27389	CCGCCGGGAGGGCTAGGGG	UBTF	hg	166345	UBTF	44221281	57	-1	CRISPRi. TSS Check. Extra	CEG	-1.06895	-1.24921	44221281	44221338	-1.15908
27390	CCGGGAGGGCTAGGGGTGG	UBTF	hg	166345	UBTF	44221281	54	-1	CRISPRi. TSS Check. Extra	CEG	-0.100787	0.177927	44221281	44221335	0.03857
27391	CCGGGGGCACCTGGGAGCA	UBTF	hg	166342	UBTF	44220878	99	-1	CRISPRi. TSS Check. Extra	CEG	0.327397	0.256289	44220878	44220977	0.291843
27392	CGACTCGCTGCCCCGGCGT	UBTF	hg	166342	UBTF	44220878	53	1	CRISPRi. TSS Check. Extra	CEG	-0.320741	-0.125295	44220878	44220931	-0.223018
27393	CGCAGGTGAGTGCGAGCTG	UBTF	hg	166345	UBTF	44221281	92	1	CRISPRi. TSS Check. Extra	CEG	0.0487336	0.39798	44221281	44221373	0.223357
27394	CGCCAGACAAAGCCCGAGA	UBTF	hg	166342	UBTF	44220878	23	-1	CRISPRi. TSS Check. Extra	CEG	0.159044	0.31539	44220878	44220901	0.237217
27395	CGCCGGGAGGGCTAGGGGT	UBTF	hg	166345	UBTF	44221281	56	-1	CRISPRi. TSS Check. Extra	CEG	-3.35227	-2.24387	44221281	44221337	-2.79807
27396	CGCTCCGCTTCGCCATCTC	UBTF	hg	166342	UBTF	44220878	21	1	CRISPRi. TSS Check. Extra	CEG	-0.0594544	0.0512653	44220878	44220899	-0.00409455
27397	CGGAGCCGCCGGGAGGGCT	UBTF	hg	166345	UBTF	44221281	62	-1	CRISPRi. TSS Check. Extra	CEG	-0.89154	-1.58124	44221281	44221343	-1.23639
27398	CTAGGGGTGGGGGCGCGCG	UBTF	hg	166345	UBTF	44221281	45	-1	CRISPRi. TSS Check. Extra	CEG	-0.881226	-1.07583	44221281	44221326	-0.97853
27399	CTCCGCTGCAGCCGACGCC	UBTF	hg	166342	UBTF	44220878	54	-1	CRISPRi. TSS Check. Extra	CEG	0.144939	-0.0800984	44220878	44220932	0.0324203
27400	GAAGCGGAGCGACGGCTAA	UBTF	hg	166342	UBTF	44220878	0	-1	CRISPRi. TSS Check. Extra	CEG	0.511735	0.172084	44220878	44220878	0.341909
27401	GAGCCGCCGGGAGGGCTAG	UBTF	hg	166345	UBTF	44221281	60	-1	CRISPRi. TSS Check. Extra	CEG	-1.65605	-1.80611	44221281	44221341	-1.73108
27402	GAGCTGCGGCTCGACTGTT	UBTF	hg	166342	UBTF	44220878	83	1	CRISPRi. TSS Check. Extra	CEG	-0.570476	0.187865	44220878	44220961	-0.191305
27403	GCAGGTGAGTGCGAGCTGG	UBTF	hg	166345	UBTF	44221281	93	1	CRISPRi. TSS Check. Extra	CEG	0.340869	0.722924	44221281	44221374	0.531896
27404	GCCCCGGCGTCGGCTGCAG	UBTF	hg	166342	UBTF	44220878	62	1	CRISPRi. TSS Check. Extra	CEG	0.0550354	0.453951	44220878	44220940	0.254493
27405	GCCCTCCCGGCGGCTCCGC	UBTF	hg	166345	UBTF	44221281	76	1	CRISPRi. TSS Check. Extra	CEG	-0.16095	-0.434856	44221281	44221357	-0.297903
27406	GCCGGGAGGGCTAGGGGTG	UBTF	hg	166345	UBTF	44221281	55	-1	CRISPRi. TSS Check. Extra	CEG	0.165672	-0.0728261	44221281	44221336	0.0464228
27407	GCTAGGGGTGGGGGCGCGC	UBTF	hg	166345	UBTF	44221281	46	-1	CRISPRi. TSS Check. Extra	CEG	-0.552958	-0.657318	44221281	44221327	-0.605138
27408	GCTCCGCTGCAGCCGACGC	UBTF	hg	166342	UBTF	44220878	55	-1	CRISPRi. TSS Check. Extra	CEG	-0.601143	-0.358031	44220878	44220933	-0.479587
27409	GCTTTCAACCCGCGCTCGC	UBTF	hg	166345	UBTF	44221281	27	1	CRISPRi. TSS Check. Extra	CEG	-0.44767	-0.222166	44221281	44221308	-0.334918
27410	GGAGCCGCCGGGAGGGCTA	UBTF	hg	166345	UBTF	44221281	61	-1	CRISPRi. TSS Check. Extra	CEG	-2.68462	-3.41964	44221281	44221342	-3.05213
27411	GGCTAGGGGTGGGGGCGCG	UBTF	hg	166345	UBTF	44221281	47	-1	CRISPRi. TSS Check. Extra	CEG	-1.02207	-0.872766	44221281	44221328	-0.947419
27412	GGCTGGAGCCGGCGAGCGC	UBTF	hg	166345	UBTF	44221281	25	-1	CRISPRi. TSS Check. Extra	CEG	-0.417265	-1.05194	44221281	44221306	-0.734601
27413	GGGCACCTGGGAGCACGGC	UBTF	hg	166342	UBTF	44220878	95	-1	CRISPRi. TSS Check. Extra	CEG	-0.110954	-0.127472	44220878	44220973	-0.119213
27414	GGGCGCGCGGGGCTGGAGC	UBTF	hg	166345	UBTF	44221281	35	-1	CRISPRi. TSS Check. Extra	CEG	-3.70415	-3.20807	44221281	44221316	-3.45611
27415	GGGCGCTGCAGAGCTTGGC	UBTF	hg	166345	UBTF	44221281	6	1	CRISPRi. TSS Check. Extra	CEG	0.536339	0.597161	44221281	44221287	0.56675
27416	GGGCTGGAGCCGGCGAGCG	UBTF	hg	166345	UBTF	44221281	26	-1	CRISPRi. TSS Check. Extra	CEG	0.0983068	0.176826	44221281	44221307	0.137566
27417	GGGGCACCTGGGAGCACGG	UBTF	hg	166342	UBTF	44220878	96	-1	CRISPRi. TSS Check. Extra	CEG	-1.97314	-2.64123	44220878	44220974	-2.30718
27418	GGGTGGGGGCGCGCGGGGC	UBTF	hg	166345	UBTF	44221281	41	-1	CRISPRi. TSS Check. Extra	CEG	0.0643312	0.246172	44221281	44221322	0.155252
27419	GGTCGGGCGCTGCAGAGCT	UBTF	hg	166345	UBTF	44221281	2	1	CRISPRi. TSS Check. Extra	CEG	0.0192217	-0.578934	44221281	44221283	-0.279856
27420	GTCGGCTGCAGCGGAGCTG	UBTF	hg	166342	UBTF	44220878	70	1	CRISPRi. TSS Check. Extra	CEG	-1.05339	-0.33218	44220878	44220948	-0.692784
27421	GTCTGGCGACTCGCTGCCC	UBTF	hg	166342	UBTF	44220878	47	1	CRISPRi. TSS Check. Extra	CEG	0.196783	0.0507414	44220878	44220925	0.123762
27422	TCCGCAGGTGAGTGCGAGC	UBTF	hg	166345	UBTF	44221281	90	1	CRISPRi. TSS Check. Extra	CEG	-0.186341	-0.132098	44221281	44221371	-0.159219
27423	TCCGCTGCAGCCGACGCCG	UBTF	hg	166342	UBTF	44220878	53	-1	CRISPRi. TSS Check. Extra	CEG	0.0427789	-0.212463	44220878	44220931	-0.0848421
27424	TCGCTCCGCTTCGCCATCT	UBTF	hg	166342	UBTF	44220878	20	1	CRISPRi. TSS Check. Extra	CEG	-0.388629	-0.554422	44220878	44220898	-0.471526
27425	TTCGGCCCGCCGTGCTCCC	UBTF	hg	166342	UBTF	44220878	100	1	CRISPRi. TSS Check. Extra	CEG	-0.378598	-0.379847	44220878	44220978	-0.379222
27426	ACGGGCAGCGGGCGGGGGC	UFD1L	hg	193157	UFD1L	19479126	70	1	CRISPRi. TSS Check. Extra	Other	-1.05536	-0.522657	19479126	19479196	-0.789007
27427	AGCGCTGACGGGCAGCGGG	UFD1L	hg	193157	UFD1L	19479126	63	1	CRISPRi. TSS Check. Extra	Other	-1.08849	-1.4292	19479126	19479189	-1.25884
27428	AGGAGCGGAGTCTGCCAGG	UFD1L	hg	193158	UFD1L	19479182	83	1	CRISPRi. TSS Check. Extra	Other	-3.55274	-3.26161	19479182	19479265	-3.40718
27429	CATCATGGTAAGCGCTGAC	UFD1L	hg	193157	UFD1L	19479126	53	1	CRISPRi. TSS Check. Extra	Other	-3.02529	-2.57048	19479126	19479179	-2.79788
27430	CCATCATGGTAAGCGCTGA	UFD1L	hg	193157	UFD1L	19479126	52	1	CRISPRi. TSS Check. Extra	Other	-1.31356	-1.98209	19479126	19479178	-1.64783
27431	CCCCGCCGGGCCCTACCTC	UFD1L	hg	193157	UFD1L	19479126	96	-1	CRISPRi. TSS Check. Extra	Other	-2.21977	-2.61026	19479126	19479222	-2.41501
27432	CCGTCAGCGCTTACCATGA	UFD1L	hg	193158	UFD1L	19479182	98	-1	CRISPRi. TSS Check. Extra	Other	-4.2224	-3.34498	19479182	19479280	-3.78369
27433	CGCTGACGGGCAGCGGGCG	UFD1L	hg	193157	UFD1L	19479126	65	1	CRISPRi. TSS Check. Extra	Other	-0.780994	-0.409795	19479126	19479191	-0.595395
27434	CGGCAGCGGCAGCGGCGGC	UFD1L	hg	193158	UFD1L	19479182	22	1	CRISPRi. TSS Check. Extra	Other	-0.793181	-1.48568	19479182	19479204	-1.13943
27435	CGGCGGCTGGGAGAGCGGT	UFD1L	hg	193158	UFD1L	19479182	34	1	CRISPRi. TSS Check. Extra	Other	-0.781582	-0.3829	19479182	19479216	-0.582241
27436	CGGCTGGGAGAGCGGTCGG	UFD1L	hg	193158	UFD1L	19479182	37	1	CRISPRi. TSS Check. Extra	Other	-2.02396	-0.808776	19479182	19479219	-1.41637
27437	CGGCTTGGCGCGGCGGCAG	UFD1L	hg	193158	UFD1L	19479182	9	1	CRISPRi. TSS Check. Extra	Other	-3.3019	-3.16019	19479182	19479191	-3.23104
27438	CGGGCAGCGGGCGGGGGCT	UFD1L	hg	193157	UFD1L	19479126	71	1	CRISPRi. TSS Check. Extra	Other	-0.675574	0.144578	19479126	19479197	-0.265498
27439	CGGGCCCTACCTCAGGCCC	UFD1L	hg	193157	UFD1L	19479126	90	-1	CRISPRi. TSS Check. Extra	Other	-0.752913	-0.180102	19479126	19479216	-0.466508
27440	CGGGGGCTGGGCCTTGGCC	UFD1L	hg	193157	UFD1L	19479126	82	1	CRISPRi. TSS Check. Extra	Other	-0.0394228	0.0339139	19479126	19479208	-0.00275445
27441	CTTCGTTGCATTGCCTGAG	UFD1L	hg	193158	UFD1L	19479182	64	1	CRISPRi. TSS Check. Extra	Other	-3.49576	-4.00839	19479182	19479246	-3.75207
27442	GAGAGGAGCGGAGTCTGCC	UFD1L	hg	193158	UFD1L	19479182	80	1	CRISPRi. TSS Check. Extra	Other	0.405242	0.333388	19479182	19479262	0.369315
27443	GCAGCGGCGGCTGGGAGAG	UFD1L	hg	193158	UFD1L	19479182	30	1	CRISPRi. TSS Check. Extra	Other	-3.77153	-4.30492	19479182	19479212	-4.03822
27444	GCGCTGACGGGCAGCGGGC	UFD1L	hg	193157	UFD1L	19479126	64	1	CRISPRi. TSS Check. Extra	Other	-3.15082	-3.35092	19479126	19479190	-3.25087
27445	GCGGCGGCAGCGGCAGCGG	UFD1L	hg	193158	UFD1L	19479182	18	1	CRISPRi. TSS Check. Extra	Other	-3.29243	-2.59231	19479182	19479200	-2.94237
27446	GCGGGCGGGGGCTGGGCCT	UFD1L	hg	193157	UFD1L	19479126	77	1	CRISPRi. TSS Check. Extra	Other	-0.039822	0.260079	19479126	19479203	0.110128
27447	GCGTACCGGCTTGGCGCGG	UFD1L	hg	193158	UFD1L	19479182	3	1	CRISPRi. TSS Check. Extra	Other	-3.9374	-3.17987	19479182	19479185	-3.55863
27448	GCTGACGGGCAGCGGGCGG	UFD1L	hg	193157	UFD1L	19479126	66	1	CRISPRi. TSS Check. Extra	Other	-1.69949	-1.46959	19479126	19479192	-1.58454
27449	GCTGGGAGAGCGGTCGGCG	UFD1L	hg	193158	UFD1L	19479182	39	1	CRISPRi. TSS Check. Extra	Other	-3.76806	-3.28391	19479182	19479221	-3.52598
27450	GGCAGACTCCGCTCCTCTC	UFD1L	hg	193158	UFD1L	19479182	67	-1	CRISPRi. TSS Check. Extra	Other	-2.884	-2.36632	19479182	19479249	-2.62516
27451	GGCAGCGGCAGCGGCGGCT	UFD1L	hg	193158	UFD1L	19479182	23	1	CRISPRi. TSS Check. Extra	Other	-2.91544	-2.98061	19479182	19479205	-2.94802
27452	GGCCTTGGCCCGGGGCCTG	UFD1L	hg	193157	UFD1L	19479126	91	1	CRISPRi. TSS Check. Extra	Other	-1.01782	-1.27646	19479126	19479217	-1.14714
27453	GGCGCGGCGGCAGCGGCAG	UFD1L	hg	193158	UFD1L	19479182	15	1	CRISPRi. TSS Check. Extra	Other	-3.83359	-2.76126	19479182	19479197	-3.29742
27454	GGCTGGGAGAGCGGTCGGC	UFD1L	hg	193158	UFD1L	19479182	38	1	CRISPRi. TSS Check. Extra	Other	-2.27113	-3.02453	19479182	19479220	-2.64783
27455	GGGCCCTACCTCAGGCCCC	UFD1L	hg	193157	UFD1L	19479126	89	-1	CRISPRi. TSS Check. Extra	Other	-1.42056	-1.52781	19479126	19479215	-1.47419
27456	GGGGCTGGGCCTTGGCCCG	UFD1L	hg	193157	UFD1L	19479126	84	1	CRISPRi. TSS Check. Extra	Other	-0.403865	-0.0969695	19479126	19479210	-0.250417
27457	GGGGGCTGGGCCTTGGCCC	UFD1L	hg	193157	UFD1L	19479126	83	1	CRISPRi. TSS Check. Extra	Other	0.295854	0.65289	19479126	19479209	0.474372
27458	GGTAAGCGCTGACGGGCAG	UFD1L	hg	193157	UFD1L	19479126	59	1	CRISPRi. TSS Check. Extra	Other	-2.13064	-2.04755	19479126	19479185	-2.08909
27459	GTAAGCGCTGACGGGCAGC	UFD1L	hg	193157	UFD1L	19479126	60	1	CRISPRi. TSS Check. Extra	Other	0.385583	-0.305906	19479126	19479186	0.0398382
27460	TACCATGATGGACACCACC	UFD1L	hg	193158	UFD1L	19479182	87	-1	CRISPRi. TSS Check. Extra	Other	-4.92735	-4.4276	19479182	19479269	-4.67748
27461	TACCTCAGGCCCCGGGCCA	UFD1L	hg	193157	UFD1L	19479126	83	-1	CRISPRi. TSS Check. Extra	Other	0.317953	0.267818	19479126	19479209	0.292885
27462	TGCCAGGTGGTGTCCATCA	UFD1L	hg	193158	UFD1L	19479182	95	1	CRISPRi. TSS Check. Extra	Other	-3.10495	-3.34428	19479182	19479277	-3.22462
27463	TGGCCCGGGGCCTGAGGTA	UFD1L	hg	193157	UFD1L	19479126	96	1	CRISPRi. TSS Check. Extra	Other	-2.7152	-2.22828	19479126	19479222	-2.47174
27464	TTGCATTGCCTGAGAGGAG	UFD1L	hg	193158	UFD1L	19479182	69	1	CRISPRi. TSS Check. Extra	Other	-2.4743	-3.06915	19479182	19479251	-2.77172
27465	TTGGCCCGGGGCCTGAGGT	UFD1L	hg	193157	UFD1L	19479126	95	1	CRISPRi. TSS Check. Extra	Other	-0.576324	-0.317176	19479126	19479221	-0.44675
27466	ACGCGCACGGCGACGGCGG	UPF1	hg	174742	UPF1	18831929	16	1	CRISPRi. TSS Check. Extra	CEG	-2.41982	-2.01529	18831929	18831945	-2.21755
27467	ACGGCGACGGCGGCGGTGG	UPF1	hg	174742	UPF1	18831929	22	1	CRISPRi. TSS Check. Extra	CEG	-4.19949	-3.90414	18831929	18831951	-4.05182
27468	AGCGGCTGGCGGCTTCGAG	UPF1	hg	174743	UPF1	18831958	36	1	CRISPRi. TSS Check. Extra	CEG	-3.93289	-4.09689	18831958	18831994	-4.01489
27469	AGGGGAGCTGAGGCGCGGA	UPF1	hg	174743	UPF1	18831958	53	1	CRISPRi. TSS Check. Extra	CEG	-2.43846	-2.20053	18831958	18832011	-2.31949
27470	AGGGGCTCGGCGGCAGCGG	UPF1	hg	174743	UPF1	18831958	71	1	CRISPRi. TSS Check. Extra	CEG	-3.5384	-3.97604	18831958	18832029	-3.75722
27471	CGAGCGGCTGGCGGCTTCG	UPF1	hg	174743	UPF1	18831958	34	1	CRISPRi. TSS Check. Extra	CEG	-2.88911	-3.16982	18831958	18831992	-3.02947
27472	CGCACGCGCACGGCGACGG	UPF1	hg	174742	UPF1	18831929	13	1	CRISPRi. TSS Check. Extra	CEG	-2.04997	-2.04133	18831929	18831942	-2.04565
27473	CGCACGGCGACGGCGGCGG	UPF1	hg	174742	UPF1	18831929	19	1	CRISPRi. TSS Check. Extra	CEG	-3.16067	-3.93222	18831929	18831948	-3.54645
27474	CGGAGGGGCTCGGCGGCAG	UPF1	hg	174743	UPF1	18831958	68	1	CRISPRi. TSS Check. Extra	CEG	-1.23459	-1.22804	18831958	18832026	-1.23131
27475	CGGCGCCAGCCGGACCGAG	UPF1	hg	174743	UPF1	18831958	99	-1	CRISPRi. TSS Check. Extra	CEG	-4.36412	-3.51418	18831958	18832057	-3.93915
27476	CTAGGCTGCGAGCGGCTGG	UPF1	hg	174743	UPF1	18831958	26	1	CRISPRi. TSS Check. Extra	CEG	-3.68414	-3.81808	18831958	18831984	-3.75111
27477	GAGCGGCTGGCGGCTTCGA	UPF1	hg	174743	UPF1	18831958	35	1	CRISPRi. TSS Check. Extra	CEG	-2.65605	-2.83061	18831958	18831993	-2.74333
27478	GAGGCGCGGAGGGGCTCGG	UPF1	hg	174743	UPF1	18831958	62	1	CRISPRi. TSS Check. Extra	CEG	-2.0136	-2.16366	18831958	18832020	-2.08863
27479	GAGGGGAGCTGAGGCGCGG	UPF1	hg	174743	UPF1	18831958	52	1	CRISPRi. TSS Check. Extra	CEG	-1.67674	-2.65514	18831958	18832010	-2.16594
27480	GCACTGTTACCTCTCGGTC	UPF1	hg	174743	UPF1	18831958	100	1	CRISPRi. TSS Check. Extra	CEG	-2.55227	-2.00218	18831958	18832058	-2.27722
27481	GCCGCTCGCAGCCTAGAGC	UPF1	hg	174743	UPF1	18831958	10	-1	CRISPRi. TSS Check. Extra	CEG	-3.15716	-3.81169	18831958	18831968	-3.48443
27482	GCGGCTTCGAGGGGAGCTG	UPF1	hg	174743	UPF1	18831958	44	1	CRISPRi. TSS Check. Extra	CEG	-4.13178	-4.28184	18831958	18832002	-4.20681
27483	GCTCGGCACTGTTACCTCT	UPF1	hg	174743	UPF1	18831958	95	1	CRISPRi. TSS Check. Extra	CEG	-3.54914	-3.17027	18831958	18832053	-3.3597
27484	GCTCTAGGCTGCGAGCGGC	UPF1	hg	174743	UPF1	18831958	23	1	CRISPRi. TSS Check. Extra	CEG	-2.88123	-3.26346	18831958	18831981	-3.07234
27485	GCTGAGGCGCGGAGGGGCT	UPF1	hg	174743	UPF1	18831958	59	1	CRISPRi. TSS Check. Extra	CEG	-1.96921	-2.16366	18831958	18832017	-2.06644
27486	GGCGGCAGCGGCGGCGGCT	UPF1	hg	174743	UPF1	18831958	79	1	CRISPRi. TSS Check. Extra	CEG	-1.47163	-2.13626	18831958	18832037	-1.80394
27487	GGCTCGGCGGCAGCGGCGG	UPF1	hg	174743	UPF1	18831958	74	1	CRISPRi. TSS Check. Extra	CEG	-2.75645	-2.91957	18831958	18832032	-2.83801
27488	GGGGAGCTGAGGCGCGGAG	UPF1	hg	174743	UPF1	18831958	54	1	CRISPRi. TSS Check. Extra	CEG	-4.54152	-5.17398	18831958	18832012	-4.85775
27489	TCCTGCTCTAGGCTGCGAG	UPF1	hg	174743	UPF1	18831958	19	1	CRISPRi. TSS Check. Extra	CEG	-3.17961	-3.32967	18831958	18831977	-3.25464
27490	TCGCGCACGCGCACGGCGA	UPF1	hg	174742	UPF1	18831929	10	1	CRISPRi. TSS Check. Extra	CEG	-0.399487	-0.835455	18831929	18831939	-0.617471
27491	TCGGGCTCGCGCACGCGCA	UPF1	hg	174742	UPF1	18831929	4	1	CRISPRi. TSS Check. Extra	CEG	0.00249207	-0.431476	18831929	18831933	-0.214492
27492	TGGCGGCAGTTCCTGCTCT	UPF1	hg	174743	UPF1	18831958	9	1	CRISPRi. TSS Check. Extra	CEG	-1.80501	-1.74357	18831958	18831967	-1.77429
27493	TTCGAGGGGAGCTGAGGCG	UPF1	hg	174743	UPF1	18831958	49	1	CRISPRi. TSS Check. Extra	CEG	-2.27593	-2.85802	18831958	18832007	-2.56697
27494	AAGAGAAAAAAGGAAGACA	UPF2	hg	108268	UPF2	12035313	95	1	CRISPRi. TSS Check. Extra	CEG	-1.02378	-0.331768	12035313	12035408	-0.677776
27495	AAGCTCACTGCCAAGAAGG	UPF2	hg	108268	UPF2	12035313	29	1	CRISPRi. TSS Check. Extra	CEG	0.450695	0.540745	12035313	12035342	0.49572
27496	AATGTTGACAACAGGCTCG	UPF2	hg	108269	UPF2	12042808	49	1	CRISPRi. TSS Check. Extra	CEG	-3.6907	-3.33826	12042808	12042857	-3.51448
27497	ACAGGCTCGAGGTGAGTCC	UPF2	hg	108269	UPF2	12042808	59	1	CRISPRi. TSS Check. Extra	CEG	-2.57792	-2.24321	12042808	12042867	-2.41057
27498	AGAGCCCGAGCGCTGGAGT	UPF2	hg	108269	UPF2	12042808	8	1	CRISPRi. TSS Check. Extra	CEG	-4.42544	-4.82848	12042808	12042816	-4.62696
27499	AGATAGGTGGGGGGAGGGG	UPF2	hg	108270	UPF2	12042849	25	1	CRISPRi. TSS Check. Extra	CEG	-0.158552	0.0165915	12042849	12042874	-0.0709802
27500	AGCACCAACTCCAGCGCTC	UPF2	hg	108269	UPF2	12042808	2	-1	CRISPRi. TSS Check. Extra	CEG	-1.65605	-1.80611	12042808	12042810	-1.73108
27501	AGGCTCGAGGTGAGTCCCG	UPF2	hg	108269	UPF2	12042808	61	1	CRISPRi. TSS Check. Extra	CEG	-1.60135	-1.57479	12042808	12042869	-1.58807
27502	AGTTGGTGCTGGGAAACCC	UPF2	hg	108269	UPF2	12042808	24	1	CRISPRi. TSS Check. Extra	CEG	-3.8208	-3.8518	12042808	12042832	-3.8363
27503	ATAGGTGGGGGGAGGGGAG	UPF2	hg	108270	UPF2	12042849	27	1	CRISPRi. TSS Check. Extra	CEG	0.357245	0.26682	12042849	12042876	0.312033
27504	ATCAAGCTCACTGCCAAGA	UPF2	hg	108268	UPF2	12035313	26	1	CRISPRi. TSS Check. Extra	CEG	0.455384	0.674624	12035313	12035339	0.565004
27505	ATCGTTGGAGCGGAGGGGA	UPF2	hg	108269	UPF2	12042808	78	-1	CRISPRi. TSS Check. Extra	CEG	-1.67343	-2.2473	12042808	12042886	-1.96037
27506	CAGCACCAACTCCAGCGCT	UPF2	hg	108269	UPF2	12042808	3	-1	CRISPRi. TSS Check. Extra	CEG	-2.35649	-2.46216	12042808	12042811	-2.40932
27507	CAGGCTCGAGGTGAGTCCC	UPF2	hg	108269	UPF2	12042808	60	1	CRISPRi. TSS Check. Extra	CEG	-2.41763	-1.65838	12042808	12042868	-2.03801
27508	CCACCTATCTCGCAGCCGA	UPF2	hg	108270	UPF2	12042849	3	-1	CRISPRi. TSS Check. Extra	CEG	-0.169605	0.130002	12042849	12042852	-0.0198015
27509	CCCACCTATCTCGCAGCCG	UPF2	hg	108270	UPF2	12042849	4	-1	CRISPRi. TSS Check. Extra	CEG	-0.00842763	0.561206	12042849	12042853	0.276389
27510	CCCATTTCCTCCCGATCGT	UPF2	hg	108269	UPF2	12042808	92	-1	CRISPRi. TSS Check. Extra	CEG	-1.48347	-0.751368	12042808	12042900	-1.11742
27511	CCCCTCCGCTCCAACGATC	UPF2	hg	108269	UPF2	12042808	92	1	CRISPRi. TSS Check. Extra	CEG	-1.84767	-1.98143	12042808	12042900	-1.91455
27512	CCCGATCGTTGGAGCGGAG	UPF2	hg	108269	UPF2	12042808	82	-1	CRISPRi. TSS Check. Extra	CEG	-1.95023	-0.885282	12042808	12042890	-1.41776
27513	CCCTCGGCTGCGAGATAGG	UPF2	hg	108270	UPF2	12042849	13	1	CRISPRi. TSS Check. Extra	CEG	-2.61522	-2.64311	12042849	12042862	-2.62916
27514	CCTCGGCTGCGAGATAGGT	UPF2	hg	108270	UPF2	12042849	14	1	CRISPRi. TSS Check. Extra	CEG	-1.84933	-1.5154	12042849	12042863	-1.68236
27515	CGAGCGCTGGAGTTGGTGC	UPF2	hg	108269	UPF2	12042808	14	1	CRISPRi. TSS Check. Extra	CEG	-3.14079	-3.21539	12042808	12042822	-3.17809
27516	CGGCTGCGAGATAGGTGGG	UPF2	hg	108270	UPF2	12042849	17	1	CRISPRi. TSS Check. Extra	CEG	-1.79126	-1.9429	12042849	12042866	-1.86708
27517	CGGGGCTAATGTTGACAAC	UPF2	hg	108269	UPF2	12042808	42	1	CRISPRi. TSS Check. Extra	CEG	-1.90116	-1.49868	12042808	12042850	-1.69992
27518	CTCCCGATCGTTGGAGCGG	UPF2	hg	108269	UPF2	12042808	84	-1	CRISPRi. TSS Check. Extra	CEG	-0.841083	-0.812806	12042808	12042892	-0.826945
27519	CTCCGCTCCAACGATCGGG	UPF2	hg	108269	UPF2	12042808	95	1	CRISPRi. TSS Check. Extra	CEG	0.0198194	0.237216	12042808	12042903	0.128518
27520	CTCGGCTGCGAGATAGGTG	UPF2	hg	108270	UPF2	12042849	15	1	CRISPRi. TSS Check. Extra	CEG	-1.02234	-0.874643	12042849	12042864	-0.948494
27521	CTGCGAGATAGGTGGGGGG	UPF2	hg	108270	UPF2	12042849	20	1	CRISPRi. TSS Check. Extra	CEG	0.174702	0.200392	12042849	12042869	0.187547
27522	CTGTTGTCAACATTAGCCC	UPF2	hg	108269	UPF2	12042808	31	-1	CRISPRi. TSS Check. Extra	CEG	-3.09966	-3.60817	12042808	12042839	-3.35392
27523	GAAGACAAGAAGAAGAGAC	UPF2	hg	108268	UPF2	12035313	65	1	CRISPRi. TSS Check. Extra	CEG	0.171112	-0.116452	12035313	12035378	0.0273302
27524	GAAGATGATAAGAGAAAAA	UPF2	hg	108268	UPF2	12035313	86	1	CRISPRi. TSS Check. Extra	CEG	-0.0433441	0.285465	12035313	12035399	0.121061
27525	GAGCGCTGGAGTTGGTGCT	UPF2	hg	108269	UPF2	12042808	15	1	CRISPRi. TSS Check. Extra	CEG	-1.78533	-1.93539	12042808	12042823	-1.86036
27526	GAGGGGAAGGAGGATCCCC	UPF2	hg	108269	UPF2	12042808	66	-1	CRISPRi. TSS Check. Extra	CEG	0.27005	0.442328	12042808	12042874	0.356189
27527	GAGGGGAGAGCCCGAGCGC	UPF2	hg	108269	UPF2	12042808	2	1	CRISPRi. TSS Check. Extra	CEG	-1.19967	-1.50446	12042808	12042810	-1.35206
27528	GAGTTGGTGCTGGGAAACC	UPF2	hg	108269	UPF2	12042808	23	1	CRISPRi. TSS Check. Extra	CEG	-5.32848	-5.47854	12042808	12042831	-5.40351
27529	GATAGGTGGGGGGAGGGGA	UPF2	hg	108270	UPF2	12042849	26	1	CRISPRi. TSS Check. Extra	CEG	-0.339477	0.173711	12042849	12042875	-0.082883
27530	GCCAAGAAGGAGGTCAGCA	UPF2	hg	108268	UPF2	12035313	38	1	CRISPRi. TSS Check. Extra	CEG	0.481931	0.710566	12035313	12035351	0.596248
27531	GCCTTGCTGACCTCCTTCT	UPF2	hg	108268	UPF2	12035313	29	-1	CRISPRi. TSS Check. Extra	CEG	0.238429	0.305539	12035313	12035342	0.271984
27532	GCGAGATAGGTGGGGGGAG	UPF2	hg	108270	UPF2	12042849	22	1	CRISPRi. TSS Check. Extra	CEG	-0.261654	0.05438	12042849	12042871	-0.103637
27533	GGAGGGGAAGGAGGATCCC	UPF2	hg	108269	UPF2	12042808	67	-1	CRISPRi. TSS Check. Extra	CEG	-3.83169	-4.7891	12042808	12042875	-4.3104
27534	GGGCCCTCGGCTGCGAGAT	UPF2	hg	108270	UPF2	12042849	10	1	CRISPRi. TSS Check. Extra	CEG	-2.93572	-3.06364	12042849	12042859	-2.99968
27535	GTTGGAGCGGAGGGGAAGG	UPF2	hg	108269	UPF2	12042808	75	-1	CRISPRi. TSS Check. Extra	CEG	-2.01763	-2.37896	12042808	12042883	-2.19829
27536	GTTGGTGCTGGGAAACCCG	UPF2	hg	108269	UPF2	12042808	25	1	CRISPRi. TSS Check. Extra	CEG	-3.48894	-3.31707	12042808	12042833	-3.40301
27537	TCCCCTCCGCTCCAACGAT	UPF2	hg	108269	UPF2	12042808	91	1	CRISPRi. TSS Check. Extra	CEG	-1.16826	-1.08918	12042808	12042899	-1.12872
27538	TCCCGATCGTTGGAGCGGA	UPF2	hg	108269	UPF2	12042808	83	-1	CRISPRi. TSS Check. Extra	CEG	-1.37993	-0.881299	12042808	12042891	-1.13061
27539	TCGGCTGCGAGATAGGTGG	UPF2	hg	108270	UPF2	12042849	16	1	CRISPRi. TSS Check. Extra	CEG	-2.96248	-2.56853	12042849	12042865	-2.76551
27540	TGCGAGATAGGTGGGGGGA	UPF2	hg	108270	UPF2	12042849	21	1	CRISPRi. TSS Check. Extra	CEG	-0.082677	-0.143754	12042849	12042870	-0.113215
27541	TGTTGTCAACATTAGCCCC	UPF2	hg	108269	UPF2	12042808	30	-1	CRISPRi. TSS Check. Extra	CEG	-3.35003	-3.98831	12042808	12042838	-3.66917
27542	TTCCTCCCGATCGTTGGAG	UPF2	hg	108269	UPF2	12042808	87	-1	CRISPRi. TSS Check. Extra	CEG	-2.96417	-3.0147	12042808	12042895	-2.98944
27543	AATAGCACTTGTGCCCCGG	UQCRC1	hg	42159.1	UQCRC1	48609645	62	-1	CRISPRi. TSS Check. Extra	CEG	-1.98449	-1.85396	48609645	48609707	-1.91922
27544	ACGCTTGCGCGGCGCAACA	UQCRC1	hg	42159.1	UQCRC1	48609645	2	1	CRISPRi. TSS Check. Extra	CEG	-1.69805	-2.15942	48609645	48609647	-1.92873
27545	ACTTGTGCCCCGGCGGTAG	UQCRC1	hg	42159.1	UQCRC1	48609645	56	-1	CRISPRi. TSS Check. Extra	CEG	-2.20764	-1.8582	48609645	48609701	-2.03292
27546	CAACAGGGCCGACTGCAGC	UQCRC1	hg	42159.1	UQCRC1	48609645	16	1	CRISPRi. TSS Check. Extra	CEG	-1.53475	-1.54097	48609645	48609661	-1.53786
27547	CACCACCTCACCGAGCGGC	UQCRC1	hg	42159.1	UQCRC1	48609645	89	-1	CRISPRi. TSS Check. Extra	CEG	-1.65605	-1.80611	48609645	48609734	-1.73108
27548	CCACCACCTCACCGAGCGG	UQCRC1	hg	42159.1	UQCRC1	48609645	90	-1	CRISPRi. TSS Check. Extra	CEG	-1.65605	-1.40552	48609645	48609735	-1.53078
27549	CCGCCGCTCGGTGAGGTGG	UQCRC1	hg	42159.1	UQCRC1	48609645	100	1	CRISPRi. TSS Check. Extra	CEG	-2.28583	-2.79084	48609645	48609745	-2.53834
27550	CGCAATAGCACTTGTGCCC	UQCRC1	hg	42159.1	UQCRC1	48609645	65	-1	CRISPRi. TSS Check. Extra	CEG	-2.13918	-2.38342	48609645	48609710	-2.2613
27551	CGCCCGCCGCTCGGTGAGG	UQCRC1	hg	42159.1	UQCRC1	48609645	97	1	CRISPRi. TSS Check. Extra	CEG	-0.659883	-0.809943	48609645	48609742	-0.734913
27552	CTATTGCGCGCCCGCCGCT	UQCRC1	hg	42159.1	UQCRC1	48609645	89	1	CRISPRi. TSS Check. Extra	CEG	-1.67293	-1.47749	48609645	48609734	-1.57521
27553	CTGTCGGGCCGCTACCGCC	UQCRC1	hg	42159.1	UQCRC1	48609645	58	1	CRISPRi. TSS Check. Extra	CEG	-3.16984	-3.13444	48609645	48609703	-3.15214
27554	GACTGCAGCTGGAAGATGG	UQCRC1	hg	42159.1	UQCRC1	48609645	26	1	CRISPRi. TSS Check. Extra	CEG	-3.04378	-2.7027	48609645	48609671	-2.87324
27555	GCCATCTTCCAGCTGCAGT	UQCRC1	hg	42159.1	UQCRC1	48609645	14	-1	CRISPRi. TSS Check. Extra	CEG	-0.433659	0.266457	48609645	48609659	-0.0836009
27556	GCCGACTGCAGCTGGAAGA	UQCRC1	hg	42159.1	UQCRC1	48609645	23	1	CRISPRi. TSS Check. Extra	CEG	-2.29535	-1.77831	48609645	48609668	-2.03683
27557	GCGCGCCCGCCGCTCGGTG	UQCRC1	hg	42159.1	UQCRC1	48609645	94	1	CRISPRi. TSS Check. Extra	CEG	-2.69955	-2.58168	48609645	48609739	-2.64062
27558	GCGGCGTCCGTGGTCTGTC	UQCRC1	hg	42159.1	UQCRC1	48609645	44	1	CRISPRi. TSS Check. Extra	CEG	-2.61052	-2.03218	48609645	48609689	-2.32135
27559	GGCGGCGTCCGTGGTCTGT	UQCRC1	hg	42159.1	UQCRC1	48609645	43	1	CRISPRi. TSS Check. Extra	CEG	-2.23605	-2.44997	48609645	48609688	-2.34301
27560	GTAGCGGCCCGACAGACCA	UQCRC1	hg	42159.1	UQCRC1	48609645	41	-1	CRISPRi. TSS Check. Extra	CEG	-1.79691	-1.29692	48609645	48609686	-1.54692
27561	TACGCTTGCGCGGCGCAAC	UQCRC1	hg	42159.1	UQCRC1	48609645	1	1	CRISPRi. TSS Check. Extra	CEG	-2.34501	-1.78458	48609645	48609646	-2.06479
27562	TCGCCACCACCTCACCGAG	UQCRC1	hg	42159.1	UQCRC1	48609645	93	-1	CRISPRi. TSS Check. Extra	CEG	-0.601604	-0.95401	48609645	48609738	-0.777807
27563	TCTGTCGGGCCGCTACCGC	UQCRC1	hg	42159.1	UQCRC1	48609645	57	1	CRISPRi. TSS Check. Extra	CEG	-2.66555	-2.5494	48609645	48609702	-2.60748
27564	TGGAAGATGGCGGCGTCCG	UQCRC1	hg	42159.1	UQCRC1	48609645	35	1	CRISPRi. TSS Check. Extra	CEG	-2.11742	-2.038	48609645	48609680	-2.07771
27565	TGTCGGGCCGCTACCGCCG	UQCRC1	hg	42159.1	UQCRC1	48609645	59	1	CRISPRi. TSS Check. Extra	CEG	-1.63615	-2.23307	48609645	48609704	-1.93461
27566	AACCGCCAAGCCGGTCACA	UQCRFS1	hg	180354	UQCRFS1	29213150	1	-1	CRISPRi. TSS Check. Extra	CEG	-1.35554	-1.29915	29213150	29213151	-1.32735
27567	ACCGGCTTGGCGGTTGGAG	UQCRFS1	hg	180354	UQCRFS1	29213150	18	1	CRISPRi. TSS Check. Extra	CEG	-1.43164	-2.16667	29213150	29213168	-1.79916
27568	AGCGCGCCCGCCACCCCGC	UQCRFS1	hg	180354	UQCRFS1	29213150	93	-1	CRISPRi. TSS Check. Extra	CEG	-1.4133	-1.1191	29213150	29213243	-1.2662
27569	AGGGACGACCTTCCAACCA	UQCRFS1	hg	180355	UQCRFS1	29213200	33	-1	CRISPRi. TSS Check. Extra	CEG	-1.92367	-2.0108	29213200	29213233	-1.96724
27570	CAACCACGGCGCAGGCGCG	UQCRFS1	hg	180355	UQCRFS1	29213200	20	-1	CRISPRi. TSS Check. Extra	CEG	-0.20325	-0.210317	29213200	29213220	-0.206784
27571	CAACCGCCAAGCCGGTCAC	UQCRFS1	hg	180354	UQCRFS1	29213150	2	-1	CRISPRi. TSS Check. Extra	CEG	-2.20426	-2.11069	29213150	29213152	-2.15747
27572	CAGCGCGCCCGCCACCCCG	UQCRFS1	hg	180354	UQCRFS1	29213150	94	-1	CRISPRi. TSS Check. Extra	CEG	-3.19286	-2.22241	29213150	29213244	-2.70763
27573	CCACGGCGCAGGCGCGAGG	UQCRFS1	hg	180355	UQCRFS1	29213200	17	-1	CRISPRi. TSS Check. Extra	CEG	-2.08514	-1.46419	29213200	29213217	-1.77466
27574	CCACGTCCCGCGGGGTGGC	UQCRFS1	hg	180354	UQCRFS1	29213150	97	1	CRISPRi. TSS Check. Extra	CEG	-0.301435	-0.279938	29213150	29213247	-0.290687
27575	CCCGCCACCCCGCGGGACG	UQCRFS1	hg	180354	UQCRFS1	29213150	87	-1	CRISPRi. TSS Check. Extra	CEG	-0.256956	-0.713993	29213150	29213237	-0.485474
27576	CCCGCGGGACGTGGCCGAC	UQCRFS1	hg	180354	UQCRFS1	29213150	79	-1	CRISPRi. TSS Check. Extra	CEG	-0.704961	-0.713002	29213150	29213229	-0.708982
27577	CCGACAGGACGGGCGCGAA	UQCRFS1	hg	180354	UQCRFS1	29213150	65	-1	CRISPRi. TSS Check. Extra	CEG	-1.42597	-1.06376	29213150	29213215	-1.24487
27578	CCGTTCGCGCCCGTCCTGT	UQCRFS1	hg	180354	UQCRFS1	29213150	75	1	CRISPRi. TSS Check. Extra	CEG	-1.79874	-1.78046	29213150	29213225	-1.7896
27579	CCTCCTCGCGCCTGCGCCG	UQCRFS1	hg	180355	UQCRFS1	29213200	27	1	CRISPRi. TSS Check. Extra	CEG	-2.28857	-1.30043	29213200	29213227	-1.7945
27580	CCTGTCGGCCACGTCCCGC	UQCRFS1	hg	180354	UQCRFS1	29213150	89	1	CRISPRi. TSS Check. Extra	CEG	-1.41737	-1.63284	29213150	29213239	-1.5251
27581	CGACAGGACGGGCGCGAAC	UQCRFS1	hg	180354	UQCRFS1	29213150	64	-1	CRISPRi. TSS Check. Extra	CEG	-2.01513	-2.1969	29213150	29213214	-2.10602
27582	CGCAGGCGCGAGGAGGCGC	UQCRFS1	hg	180355	UQCRFS1	29213200	11	-1	CRISPRi. TSS Check. Extra	CEG	-1.48501	-1.76141	29213200	29213211	-1.62321
27583	CGCCTGCGCCGTGGTTGGA	UQCRFS1	hg	180355	UQCRFS1	29213200	35	1	CRISPRi. TSS Check. Extra	CEG	-1.7432	-2.44686	29213200	29213235	-2.09503
27584	CGGGACGTGGCCGACAGGA	UQCRFS1	hg	180354	UQCRFS1	29213150	75	-1	CRISPRi. TSS Check. Extra	CEG	-0.853388	-1.35865	29213150	29213225	-1.10602
27585	CGGGATGCTACCGACAACA	UQCRFS1	hg	180354	UQCRFS1	29213150	36	-1	CRISPRi. TSS Check. Extra	CEG	-2.24356	-2.56354	29213150	29213186	-2.40355
27586	CTCGCGCCTGCGCCGTGGT	UQCRFS1	hg	180355	UQCRFS1	29213200	31	1	CRISPRi. TSS Check. Extra	CEG	-1.84287	-1.9407	29213200	29213231	-1.89178
27587	CTGTCGGCCACGTCCCGCG	UQCRFS1	hg	180354	UQCRFS1	29213150	90	1	CRISPRi. TSS Check. Extra	CEG	-0.867134	-0.594061	29213150	29213240	-0.730597
27588	CTGTGACCGGCTTGGCGGT	UQCRFS1	hg	180354	UQCRFS1	29213150	13	1	CRISPRi. TSS Check. Extra	CEG	-2.46092	-2.11566	29213150	29213163	-2.28829
27589	GACCTTCCAACCACGGCGC	UQCRFS1	hg	180355	UQCRFS1	29213200	27	-1	CRISPRi. TSS Check. Extra	CEG	-2.13698	-1.61816	29213200	29213227	-1.87757
27590	GCCACGTCCCGCGGGGTGG	UQCRFS1	hg	180354	UQCRFS1	29213150	96	1	CRISPRi. TSS Check. Extra	CEG	-0.325903	-0.0899043	29213150	29213246	-0.207904
27591	GCCGCTCCAACCGCCAAGC	UQCRFS1	hg	180354	UQCRFS1	29213150	9	-1	CRISPRi. TSS Check. Extra	CEG	-2.24101	-2.62554	29213150	29213159	-2.43328
27592	GCGCAGGCGCGAGGAGGCG	UQCRFS1	hg	180355	UQCRFS1	29213200	12	-1	CRISPRi. TSS Check. Extra	CEG	-1.86631	-1.7943	29213200	29213212	-1.83031
27593	GCGGCTGTCGCCATGTTGT	UQCRFS1	hg	180354	UQCRFS1	29213150	36	1	CRISPRi. TSS Check. Extra	CEG	-2.5284	-2.58827	29213150	29213186	-2.55833
27594	GGAAGGTCGTCCCTGTGAC	UQCRFS1	hg	180354	UQCRFS1	29213150	1	1	CRISPRi. TSS Check. Extra	CEG	-1.04039	-1.71591	29213150	29213151	-1.37815
27595	GGCGCGAACGGGCCTGAGC	UQCRFS1	hg	180354	UQCRFS1	29213150	54	-1	CRISPRi. TSS Check. Extra	CEG	-2.41982	-2.05681	29213150	29213204	-2.23831
27596	GGGACGTGGCCGACAGGAC	UQCRFS1	hg	180354	UQCRFS1	29213150	74	-1	CRISPRi. TSS Check. Extra	CEG	-2.24101	-2.29993	29213150	29213224	-2.27047
27597	GGGCGCGAACGGGCCTGAG	UQCRFS1	hg	180354	UQCRFS1	29213150	55	-1	CRISPRi. TSS Check. Extra	CEG	-2.23168	-2.11097	29213150	29213205	-2.17132
27598	GTCCCTGTGACCGGCTTGG	UQCRFS1	hg	180354	UQCRFS1	29213150	9	1	CRISPRi. TSS Check. Extra	CEG	-1.28868	-1.99054	29213150	29213159	-1.63961
27599	GTCGTCCCTGTGACCGGCT	UQCRFS1	hg	180354	UQCRFS1	29213150	6	1	CRISPRi. TSS Check. Extra	CEG	-2.67516	-2.57831	29213150	29213156	-2.62673
27600	TCCTGTCGGCCACGTCCCG	UQCRFS1	hg	180354	UQCRFS1	29213150	88	1	CRISPRi. TSS Check. Extra	CEG	-1.8546	-1.68747	29213150	29213238	-1.77103
27601	TCGGCCACGTCCCGCGGGG	UQCRFS1	hg	180354	UQCRFS1	29213150	93	1	CRISPRi. TSS Check. Extra	CEG	-1.02535	-1.28308	29213150	29213243	-1.15421
27602	TGTCGGTAGCATCCCGCTC	UQCRFS1	hg	180354	UQCRFS1	29213150	52	1	CRISPRi. TSS Check. Extra	CEG	-2.29129	-2.22511	29213150	29213202	-2.2582
27603	AAGGGGGCGAGGGGTCGGG	URI1	hg	175017	URI1	29942510	67	-1	CRISPRi. TSS Check. Extra	Other	-1.14095	-0.362505	29942510	29942577	-0.751729
27604	ACGCCGCGCTGAGGCCCGC	URI1	hg	175017	URI1	29942510	25	1	CRISPRi. TSS Check. Extra	Other	-0.445813	-0.161868	29942510	29942535	-0.303841
27605	ACGGAACCAGGGCAGGGGC	URI1	hg	175017	URI1	29942510	94	-1	CRISPRi. TSS Check. Extra	Other	-1.48708	-1.47228	29942510	29942604	-1.47968
27606	ACGGTGGGCGCCTCCATGA	URI1	hg	175017	URI1	29942510	38	-1	CRISPRi. TSS Check. Extra	Other	-3.27293	-3.08757	29942510	29942548	-3.18025
27607	AGGCGTCTCGGTACCTGGC	URI1	hg	175015	URI1	29942259	46	1	CRISPRi. TSS Check. Extra	Other	-2.41695	-2.29526	29942259	29942305	-2.3561
27608	AGGTACCGAGACGCCTCTC	URI1	hg	175015	URI1	29942259	30	-1	CRISPRi. TSS Check. Extra	Other	-3.75408	-3.90414	29942259	29942289	-3.82911
27609	CACGCCGCGCTGAGGCCCG	URI1	hg	175017	URI1	29942510	24	1	CRISPRi. TSS Check. Extra	Other	-1.80805	-1.57345	29942510	29942534	-1.69075
27610	CAGGGGCCGGGGCCGAAGG	URI1	hg	175017	URI1	29942510	82	-1	CRISPRi. TSS Check. Extra	Other	-3.62129	-4.11927	29942510	29942592	-3.87028
27611	CCAGCCAGGCGTCGCGTGG	URI1	hg	175015	URI1	29942259	1	-1	CRISPRi. TSS Check. Extra	Other	-2.74276	-2.75881	29942259	29942260	-2.75078
27612	CCCGACCCCTCGCCCCCTT	URI1	hg	175017	URI1	29942510	80	1	CRISPRi. TSS Check. Extra	Other	-3.04357	-2.21901	29942510	29942590	-2.63129
27613	CCCTCGCCCCCTTCGGCCC	URI1	hg	175017	URI1	29942510	86	1	CRISPRi. TSS Check. Extra	Other	-1.37775	-0.893095	29942510	29942596	-1.13542
27614	CCGAAGGGGGCGAGGGGTC	URI1	hg	175017	URI1	29942510	70	-1	CRISPRi. TSS Check. Extra	Other	-2.16371	-2.97935	29942510	29942580	-2.57153
27615	CCGAGACGCCTCTCCGGTG	URI1	hg	175015	URI1	29942259	25	-1	CRISPRi. TSS Check. Extra	Other	-2.15412	-2.33179	29942259	29942284	-2.24296
27616	CCGCACCGGAGAGGCGTCT	URI1	hg	175015	URI1	29942259	35	1	CRISPRi. TSS Check. Extra	Other	-1.44093	-1.44838	29942259	29942294	-1.44465
27617	CCGCCACGCGACGCCTGGC	URI1	hg	175015	URI1	29942259	11	1	CRISPRi. TSS Check. Extra	Other	-0.108774	-0.239868	29942259	29942270	-0.174321
27618	CCGGGGCCGAAGGGGGCGA	URI1	hg	175017	URI1	29942510	76	-1	CRISPRi. TSS Check. Extra	Other	-2.04763	-1.70343	29942510	29942586	-1.87553
27619	CGAAGGGGGCGAGGGGTCG	URI1	hg	175017	URI1	29942510	69	-1	CRISPRi. TSS Check. Extra	Other	-1.25676	-0.633405	29942510	29942579	-0.945083
27620	CGAGACGCCTCTCCGGTGC	URI1	hg	175015	URI1	29942259	24	-1	CRISPRi. TSS Check. Extra	Other	-1.8631	-2.38146	29942259	29942283	-2.12228
27621	CGCAACGGAACCAGGGCAG	URI1	hg	175017	URI1	29942510	98	-1	CRISPRi. TSS Check. Extra	Other	-2.28408	-2.57165	29942510	29942608	-2.42786
27622	CGCCACGCGACGCCTGGCT	URI1	hg	175015	URI1	29942259	12	1	CRISPRi. TSS Check. Extra	Other	-2.04837	-2.19843	29942259	29942271	-2.1234
27623	CGCCGCCGCCGCCCCGCAG	URI1	hg	175015	URI1	29942259	76	-1	CRISPRi. TSS Check. Extra	Other	-3.76826	-3.79633	29942259	29942335	-3.7823
27624	CGCCTCCATGACGGGCCCG	URI1	hg	175017	URI1	29942510	30	-1	CRISPRi. TSS Check. Extra	Other	-1.65605	-1.80611	29942510	29942540	-1.73108
27625	CGCCTGGCTGGGCCCGCAC	URI1	hg	175015	URI1	29942259	22	1	CRISPRi. TSS Check. Extra	Other	-2.92213	-2.56219	29942259	29942281	-2.74216
27626	CGCGCAACGGAACCAGGGC	URI1	hg	175017	URI1	29942510	100	-1	CRISPRi. TSS Check. Extra	Other	-2.98995	-2.28535	29942510	29942610	-2.63765
27627	CGCTGCGGGGCGGCGGCGG	URI1	hg	175015	URI1	29942259	87	1	CRISPRi. TSS Check. Extra	Other	-1.23873	-1.07097	29942259	29942346	-1.15485
27628	CGGAACCAGGGCAGGGGCC	URI1	hg	175017	URI1	29942510	93	-1	CRISPRi. TSS Check. Extra	Other	-0.748592	0.574369	29942510	29942603	-0.0871115
27629	CGGGGCCGAAGGGGGCGAG	URI1	hg	175017	URI1	29942510	75	-1	CRISPRi. TSS Check. Extra	Other	-2.59869	-2.59442	29942510	29942585	-2.59656
27630	CGGGGGGCGTCTCCACGGT	URI1	hg	175017	URI1	29942510	52	-1	CRISPRi. TSS Check. Extra	Other	-0.232483	-0.169434	29942510	29942562	-0.200959
27631	CGGTGGGCGCCTCCATGAC	URI1	hg	175017	URI1	29942510	37	-1	CRISPRi. TSS Check. Extra	Other	-2.24863	-2.46908	29942510	29942547	-2.35885
27632	CGTCTCGGTACCTGGCAGG	URI1	hg	175015	URI1	29942259	49	1	CRISPRi. TSS Check. Extra	Other	-4.11162	-3.10122	29942259	29942308	-3.60642
27633	CTACTCGGAGCCCGCTGCG	URI1	hg	175015	URI1	29942259	75	1	CRISPRi. TSS Check. Extra	Other	-1.64723	-1.05155	29942259	29942334	-1.34939
27634	CTCCGGTGCGGGCCCAGCC	URI1	hg	175015	URI1	29942259	14	-1	CRISPRi. TSS Check. Extra	Other	0.295112	0.230761	29942259	29942273	0.262937
27635	CTCGGAGCCCGCTGCGGGG	URI1	hg	175015	URI1	29942259	78	1	CRISPRi. TSS Check. Extra	Other	-2.1288	-1.65517	29942259	29942337	-1.89199
27636	CTGCGGGGCGGCGGCGGCG	URI1	hg	175015	URI1	29942259	89	1	CRISPRi. TSS Check. Extra	Other	-1.66833	-1.63347	29942259	29942348	-1.6509
27637	GAAGGGGGCGAGGGGTCGG	URI1	hg	175017	URI1	29942510	68	-1	CRISPRi. TSS Check. Extra	Other	-3.78158	-3.56907	29942510	29942578	-3.67533
27638	GAGGCCCGCGGGCCCGTCA	URI1	hg	175017	URI1	29942510	35	1	CRISPRi. TSS Check. Extra	Other	-1.54358	-0.835656	29942510	29942545	-1.18962
27639	GAGTAGCAGGCCGCCTGCC	URI1	hg	175015	URI1	29942259	49	-1	CRISPRi. TSS Check. Extra	Other	-0.204815	0.0215208	29942259	29942308	-0.0916472
27640	GCAGCGGGCTCCGAGTAGC	URI1	hg	175015	URI1	29942259	61	-1	CRISPRi. TSS Check. Extra	Other	0.192789	0.0334239	29942259	29942320	0.113106
27641	GCAGGGGCCGGGGCCGAAG	URI1	hg	175017	URI1	29942510	83	-1	CRISPRi. TSS Check. Extra	Other	-3.56159	-4.817	29942510	29942593	-4.18929
27642	GCCCGCGGGCCCGTCATGG	URI1	hg	175017	URI1	29942510	38	1	CRISPRi. TSS Check. Extra	Other	-1.83312	-1.80611	29942510	29942548	-1.81962
27643	GCCCGCTGCGGGGCGGCGG	URI1	hg	175015	URI1	29942259	84	1	CRISPRi. TSS Check. Extra	Other	-1.55101	-1.92413	29942259	29942343	-1.73757
27644	GCCGAAGGGGGCGAGGGGT	URI1	hg	175017	URI1	29942510	71	-1	CRISPRi. TSS Check. Extra	Other	-3.03984	-3.05865	29942510	29942581	-3.04925
27645	GCCGCCGCCGCCCCGCAGC	URI1	hg	175015	URI1	29942259	75	-1	CRISPRi. TSS Check. Extra	Other	-2.11269	-2.03598	29942259	29942334	-2.07433
27646	GCCGGGGCCGAAGGGGGCG	URI1	hg	175017	URI1	29942510	77	-1	CRISPRi. TSS Check. Extra	Other	-0.970925	-1.52143	29942510	29942587	-1.24618
27647	GCCTCCATGACGGGCCCGC	URI1	hg	175017	URI1	29942510	29	-1	CRISPRi. TSS Check. Extra	Other	-1.33412	-1.46731	29942510	29942539	-1.40072
27648	GCGCAACGGAACCAGGGCA	URI1	hg	175017	URI1	29942510	99	-1	CRISPRi. TSS Check. Extra	Other	-2.6865	-2.69347	29942510	29942609	-2.68998
27649	GCGGCCGCCACGCGACGCC	URI1	hg	175015	URI1	29942259	7	1	CRISPRi. TSS Check. Extra	Other	-1.75675	-1.55392	29942259	29942266	-1.65533
27650	GCTACTCGGAGCCCGCTGC	URI1	hg	175015	URI1	29942259	74	1	CRISPRi. TSS Check. Extra	Other	-2.24502	-2.29354	29942259	29942333	-2.26928
27651	GCTGCGGGGCGGCGGCGGC	URI1	hg	175015	URI1	29942259	88	1	CRISPRi. TSS Check. Extra	Other	-1.42778	-1.43616	29942259	29942347	-1.43197
27652	GGAACCAGGGCAGGGGCCG	URI1	hg	175017	URI1	29942510	92	-1	CRISPRi. TSS Check. Extra	Other	-0.238301	-0.185384	29942510	29942602	-0.211842
27653	GGACTCACACGCCGCGCTG	URI1	hg	175017	URI1	29942510	17	1	CRISPRi. TSS Check. Extra	Other	-1.8625	-2.32068	29942510	29942527	-2.09159
27654	GGAGAGGCGTCTCGGTACC	URI1	hg	175015	URI1	29942259	42	1	CRISPRi. TSS Check. Extra	Other	-3.56878	-2.65145	29942259	29942301	-3.11011
27655	GGAGCCCGCTGCGGGGCGG	URI1	hg	175015	URI1	29942259	81	1	CRISPRi. TSS Check. Extra	Other	-1.75793	-2.62169	29942259	29942340	-2.18981
27656	GGCAGGGGCCGGGGCCGAA	URI1	hg	175017	URI1	29942510	84	-1	CRISPRi. TSS Check. Extra	Other	-3.97466	-4.19262	29942510	29942594	-4.08364
27657	GGCCCAGCCAGGCGTCGCG	URI1	hg	175015	URI1	29942259	4	-1	CRISPRi. TSS Check. Extra	Other	-3.33659	-3.67648	29942259	29942263	-3.50653
27658	GGCTGGGCCCGCACCGGAG	URI1	hg	175015	URI1	29942259	27	1	CRISPRi. TSS Check. Extra	Other	-3.0196	-3.06778	29942259	29942286	-3.04369
27659	GGGCAGGGGCCGGGGCCGA	URI1	hg	175017	URI1	29942510	85	-1	CRISPRi. TSS Check. Extra	Other	-0.561182	-0.388259	29942510	29942595	-0.47472
27660	GGGCCCGCGGGCCTCAGCG	URI1	hg	175017	URI1	29942510	18	-1	CRISPRi. TSS Check. Extra	Other	0.259884	-0.185304	29942510	29942528	0.0372902
27661	GGGTCGGGGGGCGTCTCCA	URI1	hg	175017	URI1	29942510	56	-1	CRISPRi. TSS Check. Extra	Other	-0.911119	-0.932497	29942510	29942566	-0.921808
27662	GTCATGGAGGCGCCCACCG	URI1	hg	175017	URI1	29942510	50	1	CRISPRi. TSS Check. Extra	Other	-1.98895	-3.02948	29942510	29942560	-2.50921
27663	TCGGCCCCGGCCCCTGCCC	URI1	hg	175017	URI1	29942510	98	1	CRISPRi. TSS Check. Extra	Other	-2.34681	-1.91191	29942510	29942608	-2.12936
27664	TCGGGGGGCGTCTCCACGG	URI1	hg	175017	URI1	29942510	53	-1	CRISPRi. TSS Check. Extra	Other	-1.16943	-1.78117	29942510	29942563	-1.4753
27665	TGCTACTCGGAGCCCGCTG	URI1	hg	175015	URI1	29942259	73	1	CRISPRi. TSS Check. Extra	Other	-3.39774	-3.62056	29942259	29942332	-3.50915
27666	TGGCAGGCGGCCTGCTACT	URI1	hg	175015	URI1	29942259	61	1	CRISPRi. TSS Check. Extra	Other	0.232336	0.204733	29942259	29942320	0.218535
27667	AAGACTCAAATTAGAAGCC	UROD	hg	2661.1	UROD	45012253	69	-1	CRISPRi. TSS Check. Extra	CEG	-0.209738	-0.223232	45012253	45012322	-0.216485
27668	AATTTGAGTCTTCCAACTC	UROD	hg	2661.1	UROD	45012253	89	1	CRISPRi. TSS Check. Extra	CEG	0.266667	-0.158524	45012253	45012342	0.0540715
27669	ACCATGGAAGCGAATGGGT	UROD	hg	2661.1	UROD	45012253	25	1	CRISPRi. TSS Check. Extra	CEG	-1.65605	-1.80611	45012253	45012278	-1.73108
27670	AGCACGCGGTGTGGCTAGC	UROD	hg	2661.1	UROD	45012253	61	1	CRISPRi. TSS Check. Extra	CEG	0.334205	0.586206	45012253	45012314	0.460206
27671	AGCTGACCATGGAAGCGAA	UROD	hg	2661.1	UROD	45012253	20	1	CRISPRi. TSS Check. Extra	CEG	-1.65605	-1.80611	45012253	45012273	-1.73108
27672	AGTTACAGACAGCTGACCA	UROD	hg	2661.1	UROD	45012253	10	1	CRISPRi. TSS Check. Extra	CEG	-2.35649	-2.22644	45012253	45012263	-2.29147
27673	CATGGAAGCGAATGGGTTG	UROD	hg	2661.1	UROD	45012253	27	1	CRISPRi. TSS Check. Extra	CEG	-2.42909	-2.81684	45012253	45012280	-2.62296
27674	CCATGGAAGCGAATGGGTT	UROD	hg	2661.1	UROD	45012253	26	1	CRISPRi. TSS Check. Extra	CEG	-2.34793	-1.62554	45012253	45012279	-1.98673
27675	CCCAACCCATTCGCTTCCA	UROD	hg	2661.1	UROD	45012253	16	-1	CRISPRi. TSS Check. Extra	CEG	-2.42657	-1.81443	45012253	45012269	-2.1205
27676	CTAGCCACACCGCGTGCTC	UROD	hg	2661.1	UROD	45012253	47	-1	CRISPRi. TSS Check. Extra	CEG	-2.03456	-1.31391	45012253	45012300	-1.67423
27677	GAGGGATAGAGTCCTGAGT	UROD	hg	2661.1	UROD	45012253	91	-1	CRISPRi. TSS Check. Extra	CEG	-1.86328	-1.56354	45012253	45012344	-1.71341
27678	GCACGCGGTGTGGCTAGCC	UROD	hg	2661.1	UROD	45012253	62	1	CRISPRi. TSS Check. Extra	CEG	-0.0948572	-0.298628	45012253	45012315	-0.196742
27679	GCTGACCATGGAAGCGAAT	UROD	hg	2661.1	UROD	45012253	21	1	CRISPRi. TSS Check. Extra	CEG	-1.65605	-1.80611	45012253	45012274	-1.73108
27680	GTGAGTTCTCCAGAGCACG	UROD	hg	2661.1	UROD	45012253	48	1	CRISPRi. TSS Check. Extra	CEG	-2.30072	-1.92105	45012253	45012301	-2.11088
27681	TCAGATTCAGGTTAAATTG	UROD	hg	2660.1	UROD	45012222	8	1	CRISPRi. TSS Check. Extra	CEG	-2.65605	-2.54647	45012222	45012230	-2.60126
27682	TTCTCCAGAGCACGCGGTG	UROD	hg	2661.1	UROD	45012253	53	1	CRISPRi. TSS Check. Extra	CEG	-2.70733	-2.09409	45012253	45012306	-2.40071
27683	AAGCGAGAGTCTGAGTCGC	USP39	hg	21232.1	USP39	85616185	71	1	CRISPRi. TSS Check. Extra	CEG	-3.08863	-2.85674	85616185	85616256	-2.97268
27684	AGCGAGAGTCTGAGTCGCG	USP39	hg	21232.1	USP39	85616185	72	1	CRISPRi. TSS Check. Extra	CEG	-4.69473	-3.7081	85616185	85616257	-4.20142
27685	AGCTCCGGTCGCGTCAAGC	USP39	hg	21232.1	USP39	85616185	95	1	CRISPRi. TSS Check. Extra	CEG	-1.78908	-3.35417	85616185	85616280	-2.57163
27686	AGTCTCGCGGTTCCACTCG	USP39	hg	21232.1	USP39	85616185	48	1	CRISPRi. TSS Check. Extra	CEG	-3.45123	-2.73456	85616185	85616233	-3.09289
27687	ATGTCCGGCCGGTCTAAGC	USP39	hg	21232.1	USP39	85616185	26	1	CRISPRi. TSS Check. Extra	CEG	-2.54502	-4.44997	85616185	85616211	-3.49749
27688	CAGCTCCGGTCGCGTCAAG	USP39	hg	21232.1	USP39	85616185	94	1	CRISPRi. TSS Check. Extra	CEG	-2.31589	-2.18004	85616185	85616279	-2.24797
27689	CGCTCCCGCTTGACGCGAC	USP39	hg	21232.1	USP39	85616185	89	-1	CRISPRi. TSS Check. Extra	CEG	-3.75408	-3.90414	85616185	85616274	-3.82911
27690	CTGAGTCGCGGGGCAGCTC	USP39	hg	21232.1	USP39	85616185	81	1	CRISPRi. TSS Check. Extra	CEG	-1.65605	-1.80611	85616185	85616266	-1.73108
27691	GAAGCGAGAGTCTGAGTCG	USP39	hg	21232.1	USP39	85616185	70	1	CRISPRi. TSS Check. Extra	CEG	-2.04285	-2.31354	85616185	85616255	-2.17819
27692	GACTCCCGCTTAGACCGGC	USP39	hg	21232.1	USP39	85616185	20	-1	CRISPRi. TSS Check. Extra	CEG	-2.4935	-1.48683	85616185	85616205	-1.99017
27693	GACTCTCGCTTCCCGCGAG	USP39	hg	21232.1	USP39	85616185	50	-1	CRISPRi. TSS Check. Extra	CEG	-3.12033	-2.67951	85616185	85616235	-2.89992
27694	GATGTCCGGCCGGTCTAAG	USP39	hg	21232.1	USP39	85616185	25	1	CRISPRi. TSS Check. Extra	CEG	-3.54914	-3.30492	85616185	85616210	-3.42703
27695	GCGAGACTCCCGCTTAGAC	USP39	hg	21232.1	USP39	85616185	24	-1	CRISPRi. TSS Check. Extra	CEG	-3.94236	-4.28004	85616185	85616209	-4.1112
27696	GGCCGGACATCTCCACTAC	USP39	hg	21232.1	USP39	85616185	4	-1	CRISPRi. TSS Check. Extra	CEG	-2.365	-3.04558	85616185	85616189	-2.70529
27697	GGCCGGTAGTGGAGATGTC	USP39	hg	21232.1	USP39	85616185	12	1	CRISPRi. TSS Check. Extra	CEG	-2.94403	-2.58962	85616185	85616197	-2.76683
27698	GGTAGTGGAGATGTCCGGC	USP39	hg	21232.1	USP39	85616185	16	1	CRISPRi. TSS Check. Extra	CEG	-3.30633	-3.58701	85616185	85616201	-3.44667
27699	GGTCTAAGCGGGAGTCTCG	USP39	hg	21232.1	USP39	85616185	36	1	CRISPRi. TSS Check. Extra	CEG	-2.05257	-0.953152	85616185	85616221	-1.50286
27700	GTCTCGCGGTTCCACTCGC	USP39	hg	21232.1	USP39	85616185	49	1	CRISPRi. TSS Check. Extra	CEG	-2.77824	-3.33849	85616185	85616234	-3.05836
27701	TGGACGACTCGGCCGGTAG	USP39	hg	21232.1	USP39	85616185	2	1	CRISPRi. TSS Check. Extra	CEG	-3.65605	-3.97276	85616185	85616187	-3.81441
27702	AATGAGCGCCACTCGTTAG	USP5	hg	123780	USP5	6852056	35	-1	CRISPRi. TSS Check. Extra	CEG	-1.61977	-1.83937	6852056	6852091	-1.72957
27703	ACGAGTGGCGCTCATTGGA	USP5	hg	123780	USP5	6852056	51	1	CRISPRi. TSS Check. Extra	CEG	-1.51218	-1.80611	6852056	6852107	-1.65914
27704	AGGGGCAGGGGAGGGGACT	USP5	hg	123780	USP5	6852056	74	1	CRISPRi. TSS Check. Extra	CEG	0.302456	0.268757	6852056	6852130	0.285606
27705	ATGGCGGAGCTGAGTGAGG	USP5	hg	123781	USP5	6852149	46	1	CRISPRi. TSS Check. Extra	CEG	-4.00857	-4.2111	6852149	6852195	-4.10983
27706	CAATGAGCGCCACTCGTTA	USP5	hg	123780	USP5	6852056	36	-1	CRISPRi. TSS Check. Extra	CEG	0.234221	0.376799	6852056	6852092	0.30551
27707	CAGGGGAGGGGACTGGGAA	USP5	hg	123780	USP5	6852056	79	1	CRISPRi. TSS Check. Extra	CEG	-0.532316	-0.892061	6852056	6852135	-0.712189
27708	CATTGGACGGGAGGGGCAG	USP5	hg	123780	USP5	6852056	63	1	CRISPRi. TSS Check. Extra	CEG	-0.582321	-0.317985	6852056	6852119	-0.450153
27709	CCAATGAGCGCCACTCGTT	USP5	hg	123780	USP5	6852056	37	-1	CRISPRi. TSS Check. Extra	CEG	-1.35143	-1.11003	6852056	6852093	-1.23073
27710	CCGACGATCCGGGTCCCTA	USP5	hg	123781	USP5	6852149	85	1	CRISPRi. TSS Check. Extra	CEG	-1.75173	-2.35865	6852149	6852234	-2.05519
27711	CCTAACGAGTGGCGCTCAT	USP5	hg	123780	USP5	6852056	47	1	CRISPRi. TSS Check. Extra	CEG	-0.514431	-0.801866	6852056	6852103	-0.658149
27712	CCTTAGGGACCCGGATCGT	USP5	hg	123781	USP5	6852149	75	-1	CRISPRi. TSS Check. Extra	CEG	-2.61406	-1.93997	6852149	6852224	-2.27701
27713	CGAGTGGCGCTCATTGGAC	USP5	hg	123780	USP5	6852056	52	1	CRISPRi. TSS Check. Extra	CEG	-1.36096	-1.1505	6852056	6852108	-1.25573
27714	CGATCCGGGTCCCTAAGGC	USP5	hg	123781	USP5	6852149	89	1	CRISPRi. TSS Check. Extra	CEG	-1.7119	-1.82449	6852149	6852238	-1.7682
27715	CGGAGACGACGCGCGAGAA	USP5	hg	123780	USP5	6852056	4	-1	CRISPRi. TSS Check. Extra	CEG	-3.81185	-3.91215	6852056	6852060	-3.862
27716	CGGTGGGAGCCGCCGTGTG	USP5	hg	123781	USP5	6852149	5	1	CRISPRi. TSS Check. Extra	CEG	-0.816428	-1.21316	6852149	6852154	-1.01479
27717	CTCAGCTCCGCCATGACAC	USP5	hg	123781	USP5	6852149	28	-1	CRISPRi. TSS Check. Extra	CEG	-1.65605	-1.80611	6852149	6852177	-1.73108
27718	CTCATTGGACGGGAGGGGC	USP5	hg	123780	USP5	6852056	61	1	CRISPRi. TSS Check. Extra	CEG	-0.183022	0.00338881	6852056	6852117	-0.0898168
27719	GAAGCTGCTGCCGGTGTCA	USP5	hg	123781	USP5	6852149	28	1	CRISPRi. TSS Check. Extra	CEG	-1.21081	-1.25483	6852149	6852177	-1.23282
27720	GACCCGGTCTCCAGCCTTA	USP5	hg	123781	USP5	6852149	89	-1	CRISPRi. TSS Check. Extra	CEG	-2.05705	-1.74583	6852149	6852238	-1.90144
27721	GACGGGAGGGGCAGGGGAG	USP5	hg	123780	USP5	6852056	68	1	CRISPRi. TSS Check. Extra	CEG	-0.269292	-0.06825	6852056	6852124	-0.168771
27722	GAGGGGCAGGGGAGGGGAC	USP5	hg	123780	USP5	6852056	73	1	CRISPRi. TSS Check. Extra	CEG	0.220245	0.414638	6852056	6852129	0.317442
27723	GCAGCAGCTTCTCCACACA	USP5	hg	123781	USP5	6852149	7	-1	CRISPRi. TSS Check. Extra	CEG	-4.08055	-3.36306	6852149	6852156	-3.7218
27724	GCAGCTTCTCCACACACGG	USP5	hg	123781	USP5	6852149	4	-1	CRISPRi. TSS Check. Extra	CEG	-5.1133	-4.12585	6852149	6852153	-4.61957
27725	GCTGCTGCCGGTGTCATGG	USP5	hg	123781	USP5	6852149	31	1	CRISPRi. TSS Check. Extra	CEG	-1.74351	-1.89357	6852149	6852180	-1.81854
27726	GGACCCGGTCTCCAGCCTT	USP5	hg	123781	USP5	6852149	90	-1	CRISPRi. TSS Check. Extra	CEG	0.0701208	0.147603	6852149	6852239	0.108862
27727	GGACGGGAGGGGCAGGGGA	USP5	hg	123780	USP5	6852056	67	1	CRISPRi. TSS Check. Extra	CEG	0.487269	0.714381	6852056	6852123	0.600825
27728	GGAGGGGACTGGGAACGGT	USP5	hg	123780	USP5	6852056	83	1	CRISPRi. TSS Check. Extra	CEG	-1.91239	-1.57416	6852056	6852139	-1.74328
27729	GGCGCATGCCCCTAACGAG	USP5	hg	123780	USP5	6852056	37	1	CRISPRi. TSS Check. Extra	CEG	-3.49735	-4.33929	6852056	6852093	-3.91832
27730	GGCGCTCATTGGACGGGAG	USP5	hg	123780	USP5	6852056	57	1	CRISPRi. TSS Check. Extra	CEG	-1.90256	-1.99122	6852056	6852113	-1.94689
27731	GGGAGGGGACTGGGAACGG	USP5	hg	123780	USP5	6852056	82	1	CRISPRi. TSS Check. Extra	CEG	-2.029	-2.32307	6852056	6852138	-2.17604
27732	GGTCCCTAAGGCTGGAGAC	USP5	hg	123781	USP5	6852149	96	1	CRISPRi. TSS Check. Extra	CEG	-2.98438	-3.62629	6852149	6852245	-3.30533
27733	GTCAGTATTACCGACGATC	USP5	hg	123781	USP5	6852149	75	1	CRISPRi. TSS Check. Extra	CEG	-1.13111	-0.794849	6852149	6852224	-0.962981
27734	GTCATGGCGGAGCTGAGTG	USP5	hg	123781	USP5	6852149	43	1	CRISPRi. TSS Check. Extra	CEG	-1.66328	-0.561224	6852149	6852192	-1.11225
27735	GTCCCTAAGGCTGGAGACC	USP5	hg	123781	USP5	6852149	97	1	CRISPRi. TSS Check. Extra	CEG	-0.119537	-0.0122187	6852149	6852246	-0.0658777
27736	GTCTCCAGCCTTAGGGACC	USP5	hg	123781	USP5	6852149	83	-1	CRISPRi. TSS Check. Extra	CEG	-0.558019	-1.71865	6852149	6852232	-1.13833
27737	GTGGCGCTCATTGGACGGG	USP5	hg	123780	USP5	6852056	55	1	CRISPRi. TSS Check. Extra	CEG	-0.637762	-0.533758	6852056	6852111	-0.58576
27738	TCAGTATTACCGACGATCC	USP5	hg	123781	USP5	6852149	76	1	CRISPRi. TSS Check. Extra	CEG	-1.6019	-1.82596	6852149	6852225	-1.71393
27739	TCATTGGACGGGAGGGGCA	USP5	hg	123780	USP5	6852056	62	1	CRISPRi. TSS Check. Extra	CEG	-1.78796	-1.96123	6852056	6852118	-1.8746
27740	TCGTTAGGGGCATGCGCCG	USP5	hg	123780	USP5	6852056	23	-1	CRISPRi. TSS Check. Extra	CEG	-3.3313	-3.90847	6852056	6852079	-3.61989
27741	TGGACGGGAGGGGCAGGGG	USP5	hg	123780	USP5	6852056	66	1	CRISPRi. TSS Check. Extra	CEG	-0.48089	-0.663846	6852056	6852122	-0.572368
27742	TGGCGCTCATTGGACGGGA	USP5	hg	123780	USP5	6852056	56	1	CRISPRi. TSS Check. Extra	CEG	-3.71834	-2.60713	6852056	6852112	-3.16273
27743	TGTGTGGAGAAGCTGCTGC	USP5	hg	123781	USP5	6852149	20	1	CRISPRi. TSS Check. Extra	CEG	-3.40513	-3.53792	6852149	6852169	-3.47152
27744	TTCTCGCGCGTCGTCTCCG	USP5	hg	123780	USP5	6852056	17	1	CRISPRi. TSS Check. Extra	CEG	-2.9272	-2.83792	6852056	6852073	-2.88256
27745	ACAGGAGTTCCGATCGACC	USPL1	hg	134622	USPL1	30617953	70	1	CRISPRi. TSS Check. Extra	CEG	-2.64311	-3.64633	30617953	30618023	-3.14472
27746	ACTAGGGTGGAGATCAAGC	USPL1	hg	134621	USPL1	30617919	81	1	CRISPRi. TSS Check. Extra	CEG	-3.36546	-2.70261	30617919	30618000	-3.03403
27747	ACTCGCGTCTCCACTAGGA	USPL1	hg	134621	USPL1	30617919	7	-1	CRISPRi. TSS Check. Extra	CEG	-2.36296	-1.91654	30617919	30617926	-2.13975
27748	AGCAGTCCGAGGGGAACGT	USPL1	hg	134621	USPL1	30617919	47	1	CRISPRi. TSS Check. Extra	CEG	-2.91239	-3.79942	30617919	30617966	-3.3559
27749	ATCGACCCGGTACCAAGAA	USPL1	hg	134622	USPL1	30617953	82	1	CRISPRi. TSS Check. Extra	CEG	-1.07891	-0.932351	30617953	30618035	-1.00563
27750	CCAAGAAGGGGAGTGCCCG	USPL1	hg	134622	USPL1	30617953	94	1	CRISPRi. TSS Check. Extra	CEG	-1.71983	-1.40676	30617953	30618047	-1.56329
27751	CCCCACTCGCGTCTCCACT	USPL1	hg	134621	USPL1	30617919	11	-1	CRISPRi. TSS Check. Extra	CEG	-1.81077	-1.56774	30617919	30617930	-1.68926
27752	CCGCGGGCACTCCCCTTCT	USPL1	hg	134622	USPL1	30617953	84	-1	CRISPRi. TSS Check. Extra	CEG	-1.92051	-2.07913	30617953	30618037	-1.99982
27753	CCGGAAGCCGCCTTCCTAG	USPL1	hg	134621	USPL1	30617919	7	1	CRISPRi. TSS Check. Extra	CEG	-1.58458	-0.784793	30617919	30617926	-1.18469
27754	CCTAGTGGAGACGCGAGTG	USPL1	hg	134621	USPL1	30617919	21	1	CRISPRi. TSS Check. Extra	CEG	-2.71779	-2.42296	30617919	30617940	-2.57038
27755	CGCGTCTCCACTAGGAAGG	USPL1	hg	134621	USPL1	30617919	4	-1	CRISPRi. TSS Check. Extra	CEG	-1.56029	-1.4103	30617919	30617923	-1.48529
27756	CTAGTGGAGACGCGAGTGG	USPL1	hg	134621	USPL1	30617919	22	1	CRISPRi. TSS Check. Extra	CEG	-1.27154	-1.25713	30617919	30617941	-1.26433
27757	CTTCTCCCTTACCTGCCGC	USPL1	hg	134622	USPL1	30617953	99	-1	CRISPRi. TSS Check. Extra	CEG	-0.660215	-0.844024	30617953	30618052	-0.752119
27758	GAAGGGGAGTGCCCGCGGC	USPL1	hg	134622	USPL1	30617953	98	1	CRISPRi. TSS Check. Extra	CEG	-1.96725	-1.04565	30617953	30618051	-1.50645
27759	GAGCAGTCCGAGGGGAACG	USPL1	hg	134621	USPL1	30617919	46	1	CRISPRi. TSS Check. Extra	CEG	-2.83708	-1.85807	30617919	30617965	-2.34758
27760	GATCGACCCGGTACCAAGA	USPL1	hg	134622	USPL1	30617953	81	1	CRISPRi. TSS Check. Extra	CEG	-0.699408	-0.511007	30617953	30618034	-0.605208
27761	GGGGGAGGAGCAGTCCGAG	USPL1	hg	134621	USPL1	30617919	39	1	CRISPRi. TSS Check. Extra	CEG	-2.88751	-4.00955	30617919	30617958	-3.44853
27762	GGGTTGAACGTTGCAACTA	USPL1	hg	134621	USPL1	30617919	66	1	CRISPRi. TSS Check. Extra	CEG	-4.65142	-4.72933	30617919	30617985	-4.69038
27763	GTGGAGACGCGAGTGGGGG	USPL1	hg	134621	USPL1	30617919	25	1	CRISPRi. TSS Check. Extra	CEG	-3.28899	-2.26218	30617919	30617944	-2.77559
27764	GTGGAGATCAAGCTGGAAC	USPL1	hg	134621	USPL1	30617919	87	1	CRISPRi. TSS Check. Extra	CEG	-4.04837	-3.06915	30617919	30618006	-3.55876
27765	GTGGGGGAGGAGCAGTCCG	USPL1	hg	134621	USPL1	30617919	37	1	CRISPRi. TSS Check. Extra	CEG	-1.92454	-1.86161	30617919	30617956	-1.89307
27766	GTTCAACCCACGTTCCCCT	USPL1	hg	134621	USPL1	30617919	43	-1	CRISPRi. TSS Check. Extra	CEG	-2.79014	-1.8716	30617919	30617962	-2.33087
27767	TCCTAGTGGAGACGCGAGT	USPL1	hg	134621	USPL1	30617919	20	1	CRISPRi. TSS Check. Extra	CEG	-1.39732	-1.11362	30617919	30617939	-1.25547
27768	TCGACCCGGTACCAAGAAG	USPL1	hg	134622	USPL1	30617953	83	1	CRISPRi. TSS Check. Extra	CEG	-3.13957	-3.72259	30617953	30618036	-3.43108
27769	TCTTCTCCCTTACCTGCCG	USPL1	hg	134622	USPL1	30617953	100	-1	CRISPRi. TSS Check. Extra	CEG	0.0174058	0.259925	30617953	30618053	0.138666
27770	TGGGGGAGGAGCAGTCCGA	USPL1	hg	134621	USPL1	30617919	38	1	CRISPRi. TSS Check. Extra	CEG	-1.80944	-1.59744	30617919	30617957	-1.70344
27771	TGGGTTGAACGTTGCAACT	USPL1	hg	134621	USPL1	30617919	65	1	CRISPRi. TSS Check. Extra	CEG	-3.76079	-4.28589	30617919	30617984	-4.02334
27772	TTCCTAGTGGAGACGCGAG	USPL1	hg	134621	USPL1	30617919	19	1	CRISPRi. TSS Check. Extra	CEG	-4.21563	-4.05049	30617919	30617938	-4.13306
27773	TTGAACGTTGCAACTAGGG	USPL1	hg	134621	USPL1	30617919	69	1	CRISPRi. TSS Check. Extra	CEG	-2.83695	-2.31307	30617919	30617988	-2.57501
27774	AAAATCACATGGACCCTCA	UTP15	hg	57047.1	UTP15	73565772	22	-1	CRISPRi. TSS Check. Extra	CEG	-3.4566	-3.82905	73565772	73565794	-3.64282
27775	ACATGGACCCTCAAGGAGC	UTP15	hg	57047.1	UTP15	73565772	16	-1	CRISPRi. TSS Check. Extra	CEG	-2.16573	-2.1025	73565772	73565788	-2.13412
27776	ACCTCCACTGAGCCCCAAA	UTP15	hg	57048.1	UTP15	73565800	98	-1	CRISPRi. TSS Check. Extra	CEG	-2.75069	-3.78339	73565800	73565898	-3.26704
27777	ACTGTGCAGGGTAGGGAGC	UTP15	hg	57047.1	UTP15	73565772	71	1	CRISPRi. TSS Check. Extra	CEG	-2.10986	-2.27686	73565772	73565843	-2.19336
27778	AGTCCGATTAATTGTCCTT	UTP15	hg	57047.1	UTP15	73565772	96	1	CRISPRi. TSS Check. Extra	CEG	-2.95067	-1.98179	73565772	73565868	-2.46623
27779	AGTGCTGCTGAACTGTGCA	UTP15	hg	57047.1	UTP15	73565772	60	1	CRISPRi. TSS Check. Extra	CEG	-3.22211	-4.41797	73565772	73565832	-3.82004
27780	ATTAATTGTCCTTGGGTCG	UTP15	hg	57048.1	UTP15	73565800	74	1	CRISPRi. TSS Check. Extra	CEG	-2.47884	-2.64136	73565800	73565874	-2.5601
27781	CACTGGCGTAAAAATCACA	UTP15	hg	57047.1	UTP15	73565772	32	-1	CRISPRi. TSS Check. Extra	CEG	-3.5478	-4.1187	73565772	73565804	-3.83325
27782	CAGTCCGATTAATTGTCCT	UTP15	hg	57047.1	UTP15	73565772	95	1	CRISPRi. TSS Check. Extra	CEG	-1.92845	-1.80611	73565772	73565867	-1.86728
27783	CAGTGCTGCTGAACTGTGC	UTP15	hg	57047.1	UTP15	73565772	59	1	CRISPRi. TSS Check. Extra	CEG	-1.61298	-2.20665	73565772	73565831	-1.90982
27784	CGACCCAAGGACAATTAAT	UTP15	hg	57047.1	UTP15	73565772	89	-1	CRISPRi. TSS Check. Extra	CEG	-3.52621	-2.68815	73565772	73565861	-3.10718
27785	CTGCACAGTTCAGCAGCAC	UTP15	hg	57047.1	UTP15	73565772	48	-1	CRISPRi. TSS Check. Extra	CEG	-3.12262	-3.88411	73565772	73565820	-3.50337
27786	CTGCTGAACTGTGCAGGGT	UTP15	hg	57047.1	UTP15	73565772	64	1	CRISPRi. TSS Check. Extra	CEG	-2.15028	-2.55188	73565772	73565836	-2.35108
27787	GACGAGACACCTCGACCCA	UTP15	hg	57048.1	UTP15	73565800	73	-1	CRISPRi. TSS Check. Extra	CEG	-1.178	-1.09383	73565800	73565873	-1.13592
27788	GGTGTCTCGTCGGACCCTT	UTP15	hg	57048.1	UTP15	73565800	94	1	CRISPRi. TSS Check. Extra	CEG	-1.29966	-1.49373	73565800	73565894	-1.39669
27789	GGTTCGCTGTGTGTGTCGC	UTP15	hg	57047.1	UTP15	73565772	8	1	CRISPRi. TSS Check. Extra	CEG	-2.93873	-3.06402	73565772	73565780	-3.00137
27790	GTGTCTCGTCGGACCCTTT	UTP15	hg	57048.1	UTP15	73565800	95	1	CRISPRi. TSS Check. Extra	CEG	-2.86836	-2.46908	73565800	73565895	-2.66872
27791	GTGTGTCGCCGGCTCCTTG	UTP15	hg	57047.1	UTP15	73565772	18	1	CRISPRi. TSS Check. Extra	CEG	-4.31006	-4.54758	73565772	73565790	-4.42882
27792	TACCTCCACTGAGCCCCAA	UTP15	hg	57048.1	UTP15	73565800	99	-1	CRISPRi. TSS Check. Extra	CEG	-1.93746	-1.6021	73565800	73565899	-1.76978
27793	TGCTGAACTGTGCAGGGTA	UTP15	hg	57047.1	UTP15	73565772	65	1	CRISPRi. TSS Check. Extra	CEG	-3.6799	-3.30222	73565772	73565837	-3.49106
27794	TGTCTCGTCGGACCCTTTG	UTP15	hg	57048.1	UTP15	73565800	96	1	CRISPRi. TSS Check. Extra	CEG	-3.35966	-2.93856	73565800	73565896	-3.14911
27795	TGTGTCGCCGGCTCCTTGA	UTP15	hg	57047.1	UTP15	73565772	19	1	CRISPRi. TSS Check. Extra	CEG	-3.11548	-3.53972	73565772	73565791	-3.3276
27796	TTGGGTCGAGGTGTCTCGT	UTP15	hg	57048.1	UTP15	73565800	85	1	CRISPRi. TSS Check. Extra	CEG	-2.66228	-3.04204	73565800	73565885	-2.85216
27797	AACCGGAGCGAAGCCGAAG	UTP18	hg	161748	UTP18	51260574	67	1	CRISPRi. TSS Check. Extra	Other	-0.729514	-0.770737	51260574	51260641	-0.750125
27798	AACGATGCCGCCGGAGCGG	UTP18	hg	161748	UTP18	51260574	22	1	CRISPRi. TSS Check. Extra	Other	-0.229351	-0.0500258	51260574	51260596	-0.139688
27799	CCGCTCCGGCGGCATCGTT	UTP18	hg	161748	UTP18	51260574	9	-1	CRISPRi. TSS Check. Extra	Other	-1.10602	-1.2327	51260574	51260583	-1.16936
27800	CCGCTCCGGCTTTCCAGTC	UTP18	hg	161748	UTP18	51260574	94	-1	CRISPRi. TSS Check. Extra	Other	0.168665	0.183407	51260574	51260668	0.176036
27801	CCTAACGATGCCGCCGGAG	UTP18	hg	161748	UTP18	51260574	19	1	CRISPRi. TSS Check. Extra	Other	-3.81359	-4.49417	51260574	51260593	-4.15388
27802	CGAAGCCGAAGCGGAAGCC	UTP18	hg	161748	UTP18	51260574	75	1	CRISPRi. TSS Check. Extra	Other	0.186511	-0.0691458	51260574	51260649	0.0586828
27803	CGGAAGCCCGGAATGAGGC	UTP18	hg	161748	UTP18	51260574	86	1	CRISPRi. TSS Check. Extra	Other	-1.48821	-1.63994	51260574	51260660	-1.56407
27804	CGGAGGAGACGAATGAAAC	UTP18	hg	161748	UTP18	51260574	38	1	CRISPRi. TSS Check. Extra	Other	-3.46464	-4.64085	51260574	51260612	-4.05275
27805	CGGCTTCGCTCCGGTTCTC	UTP18	hg	161748	UTP18	51260574	51	-1	CRISPRi. TSS Check. Extra	Other	-3.74449	-3.79833	51260574	51260625	-3.77141
27806	GAAGCGGAAGCCCGGAATG	UTP18	hg	161748	UTP18	51260574	82	1	CRISPRi. TSS Check. Extra	Other	0.430871	0.224948	51260574	51260656	0.327909
27807	GAGACGAATGAAACTGGAC	UTP18	hg	161748	UTP18	51260574	43	1	CRISPRi. TSS Check. Extra	Other	-3.09406	-4.30382	51260574	51260617	-3.69894
27808	GCCCGGAATGAGGCCGGAC	UTP18	hg	161748	UTP18	51260574	91	1	CRISPRi. TSS Check. Extra	Other	-0.364497	-0.545584	51260574	51260665	-0.45504
27809	GGCGGCATCGTTAGGTTTG	UTP18	hg	161748	UTP18	51260574	2	-1	CRISPRi. TSS Check. Extra	Other	-2.98966	-2.82014	51260574	51260576	-2.9049
27810	TCAAACCTAACGATGCCGC	UTP18	hg	161748	UTP18	51260574	14	1	CRISPRi. TSS Check. Extra	Other	-1.96091	-3.11097	51260574	51260588	-2.53594
27811	TCATTCCGGGCTTCCGCTT	UTP18	hg	161748	UTP18	51260574	70	-1	CRISPRi. TSS Check. Extra	Other	-0.999579	-0.950289	51260574	51260644	-0.974934
27812	TCATTCGTCTCCTCCGCTC	UTP18	hg	161748	UTP18	51260574	22	-1	CRISPRi. TSS Check. Extra	Other	-2.44347	-3.02059	51260574	51260596	-2.73203
27813	TCCAGTCCGGCCTCATTCC	UTP18	hg	161748	UTP18	51260574	82	-1	CRISPRi. TSS Check. Extra	Other	-1.48931	-1.77773	51260574	51260656	-1.63352
27814	TGAAACTGGACCGGAGAAC	UTP18	hg	161748	UTP18	51260574	51	1	CRISPRi. TSS Check. Extra	Other	-3.73287	-3.88293	51260574	51260625	-3.8079
27815	TGAGGCCGGACTGGAAAGC	UTP18	hg	161748	UTP18	51260574	99	1	CRISPRi. TSS Check. Extra	Other	0.445838	0.280498	51260574	51260673	0.363168
27816	TTCCAGTCCGGCCTCATTC	UTP18	hg	161748	UTP18	51260574	83	-1	CRISPRi. TSS Check. Extra	Other	-0.500773	-0.662659	51260574	51260657	-0.581716
27817	TTCCGCTTCGGCTTCGCTC	UTP18	hg	161748	UTP18	51260574	59	-1	CRISPRi. TSS Check. Extra	Other	-2.80166	-4.44997	51260574	51260633	-3.62581
27818	TTCGTCTCCTCCGCTCCGG	UTP18	hg	161748	UTP18	51260574	19	-1	CRISPRi. TSS Check. Extra	Other	-4.10172	-3.51051	51260574	51260593	-3.80611
27819	ACGTGCGGCTTGAGCCCCT	UTP20	hg	127605	UTP20	101280108	36	-1	CRISPRi. TSS Check. Extra	CEG	-3.79507	-3.08514	101280108	101280144	-3.4401
27820	AGACAAGGAGGAGCCTGAG	UTP20	hg	127605	UTP20	101280108	0	-1	CRISPRi. TSS Check. Extra	CEG	-2.8487	-2.70531	101280108	101280108	-2.777
27821	AGCCGCACGTGAGAAAGTC	UTP20	hg	127605	UTP20	101280108	58	1	CRISPRi. TSS Check. Extra	CEG	-3.72495	-3.24882	101280108	101280166	-3.48688
27822	AGTCTGGGCATCTGGGAAT	UTP20	hg	127605	UTP20	101280108	73	1	CRISPRi. TSS Check. Extra	CEG	-3.70354	-4.2877	101280108	101280181	-3.99562
27823	CACGTGCGGCTTGAGCCCC	UTP20	hg	127605	UTP20	101280108	37	-1	CRISPRi. TSS Check. Extra	CEG	-0.104389	-0.352939	101280108	101280145	-0.228664
27824	CCAACATGGCGGCGCCCAG	UTP20	hg	127605	UTP20	101280108	32	1	CRISPRi. TSS Check. Extra	CEG	-2.63125	-2.74889	101280108	101280140	-2.69007
27825	CCCCTGGGCGCCGCCATGT	UTP20	hg	127605	UTP20	101280108	22	-1	CRISPRi. TSS Check. Extra	CEG	-0.295927	-0.422196	101280108	101280130	-0.359062
27826	CGCCATGTTGGAGACAAGG	UTP20	hg	127605	UTP20	101280108	11	-1	CRISPRi. TSS Check. Extra	CEG	-0.608417	-0.873954	101280108	101280119	-0.741186
27827	CGCCGCCATGTTGGAGACA	UTP20	hg	127605	UTP20	101280108	14	-1	CRISPRi. TSS Check. Extra	CEG	-0.846274	-0.421086	101280108	101280122	-0.63368
27828	CTCCAACATGGCGGCGCCC	UTP20	hg	127605	UTP20	101280108	30	1	CRISPRi. TSS Check. Extra	CEG	-0.879724	-1.60581	101280108	101280138	-1.24277
27829	CTCCTCCTTGTCTCCAACA	UTP20	hg	127605	UTP20	101280108	19	1	CRISPRi. TSS Check. Extra	CEG	-0.809461	-1.04904	101280108	101280127	-0.92925
27830	CTCCTTGTCTCCAACATGG	UTP20	hg	127605	UTP20	101280108	22	1	CRISPRi. TSS Check. Extra	CEG	0.436993	0.151947	101280108	101280130	0.29447
27831	GCCGCACGTGAGAAAGTCT	UTP20	hg	127605	UTP20	101280108	59	1	CRISPRi. TSS Check. Extra	CEG	-1.65605	-1.80611	101280108	101280167	-1.73108
27832	GGAGGGGAAAGCGGCTCAC	UTP20	hg	127605	UTP20	101280108	94	-1	CRISPRi. TSS Check. Extra	CEG	-4.99065	-5.22818	101280108	101280202	-5.10941
27833	GTGAGAAAGTCTGGGCATC	UTP20	hg	127605	UTP20	101280108	66	1	CRISPRi. TSS Check. Extra	CEG	-1.90465	-1.9402	101280108	101280174	-1.92243
27834	TCCAACATGGCGGCGCCCA	UTP20	hg	127605	UTP20	101280108	31	1	CRISPRi. TSS Check. Extra	CEG	-2.64062	-2.76031	101280108	101280139	-2.70046
27835	TGAGAAAGTCTGGGCATCT	UTP20	hg	127605	UTP20	101280108	67	1	CRISPRi. TSS Check. Extra	CEG	-2.23612	-3.23319	101280108	101280175	-2.73465
27836	AAACTGGCATTGAGGGTAC	UTP23	hg	90325.1	UTP23	116766523	11	1	CRISPRi. TSS Check. Extra	CEG	-5.17833	-3.03021	116766523	116766534	-4.10427
27837	AACTGGCATTGAGGGTACT	UTP23	hg	90325.1	UTP23	116766523	12	1	CRISPRi. TSS Check. Extra	CEG	-2.47708	-2.37753	116766523	116766535	-2.4273
27838	ACTGGCATTGAGGGTACTG	UTP23	hg	90325.1	UTP23	116766523	13	1	CRISPRi. TSS Check. Extra	CEG	-4.66951	-3.8561	116766523	116766536	-4.26281
27839	ATCTTCATGCCTGGCTTAC	UTP23	hg	90325.1	UTP23	116766523	72	-1	CRISPRi. TSS Check. Extra	CEG	-1.82938	-1.49656	116766523	116766595	-1.66297
27840	CCGGGTGAAACTGGCATTG	UTP23	hg	90325.1	UTP23	116766523	4	1	CRISPRi. TSS Check. Extra	CEG	0.32507	0.450899	116766523	116766527	0.387985
27841	CGGGTGAAACTGGCATTGA	UTP23	hg	90325.1	UTP23	116766523	5	1	CRISPRi. TSS Check. Extra	CEG	-3.76531	-3.3748	116766523	116766528	-3.57005
27842	CTGATGCTTCCTGGTCCGG	UTP23	hg	90325.1	UTP23	116766523	52	1	CRISPRi. TSS Check. Extra	CEG	-0.736162	-0.824125	116766523	116766575	-0.780144
27843	CTTCCTGGTCCGGTGGCCT	UTP23	hg	90325.1	UTP23	116766523	58	1	CRISPRi. TSS Check. Extra	CEG	0.454603	0.674501	116766523	116766581	0.564552
27844	GCCAGGCATGAAGATCACA	UTP23	hg	90325.1	UTP23	116766523	89	1	CRISPRi. TSS Check. Extra	CEG	-4.68485	-4.52232	116766523	116766612	-4.60358
27845	GCCTCGGTCCCGGTAAGCC	UTP23	hg	90325.1	UTP23	116766523	73	1	CRISPRi. TSS Check. Extra	CEG	0.798927	0.798081	116766523	116766596	0.798504
27846	GCCTGGCTTACCGGGACCG	UTP23	hg	90325.1	UTP23	116766523	64	-1	CRISPRi. TSS Check. Extra	CEG	-0.692373	-1.28359	116766523	116766587	-0.987981
27847	GCCTTGTGATCTTCATGCC	UTP23	hg	90325.1	UTP23	116766523	80	-1	CRISPRi. TSS Check. Extra	CEG	-0.988248	-0.91224	116766523	116766603	-0.950244
27848	GGACCGAGGCCACCGGACC	UTP23	hg	90325.1	UTP23	116766523	51	-1	CRISPRi. TSS Check. Extra	CEG	-2.28054	-2.34314	116766523	116766574	-2.31184
27849	GGCGTTTACTGATGCTTCC	UTP23	hg	90325.1	UTP23	116766523	44	1	CRISPRi. TSS Check. Extra	CEG	-3.1664	-2.85388	116766523	116766567	-3.01014
27850	GGGTACTGGGGCGTGCGTG	UTP23	hg	90325.1	UTP23	116766523	24	1	CRISPRi. TSS Check. Extra	CEG	-3.38175	-3.42891	116766523	116766547	-3.40533
27851	GGTCCGGTGGCCTCGGTCC	UTP23	hg	90325.1	UTP23	116766523	64	1	CRISPRi. TSS Check. Extra	CEG	-2.54441	-1.84818	116766523	116766587	-2.19629
27852	TCTTCATGCCTGGCTTACC	UTP23	hg	90325.1	UTP23	116766523	71	-1	CRISPRi. TSS Check. Extra	CEG	-2.01417	-2.55177	116766523	116766594	-2.28297
27853	TTACCGGGACCGAGGCCAC	UTP23	hg	90325.1	UTP23	116766523	57	-1	CRISPRi. TSS Check. Extra	CEG	-1.51079	-1.78186	116766523	116766580	-1.64633
27854	TTACTGATGCTTCCTGGTC	UTP23	hg	90325.1	UTP23	116766523	49	1	CRISPRi. TSS Check. Extra	CEG	-2.20284	-3.09208	116766523	116766572	-2.64746
27855	ACCCAGGGACACCCAAGCG	UXT	hg	199147	UXT	47659136	35	-1	CRISPRi. TSS Check. Extra	CEG	-1.01124	-0.683905	47659136	47659171	-0.847572
27856	AGGCCGCCAGCAATAAGAA	UXT	hg	199147	UXT	47659136	3	-1	CRISPRi. TSS Check. Extra	CEG	-2.8058	-2.95586	47659136	47659139	-2.88083
27857	CAAGCGCGGCCTTTACCTC	UXT	hg	199147	UXT	47659136	22	-1	CRISPRi. TSS Check. Extra	CEG	-2.28587	-1.83586	47659136	47659158	-2.06086
27858	CCCTCTCAACGCTGGGAAT	UXT	hg	199146	UXT	47659116	96	-1	CRISPRi. TSS Check. Extra	CEG	-2.39908	-2.98971	47659116	47659212	-2.6944
27859	CCGAGTTGGGAGGGGCGGA	UXT	hg	199147	UXT	47659136	77	1	CRISPRi. TSS Check. Extra	CEG	-0.284987	-0.269275	47659136	47659213	-0.277131
27860	CCTTCCGCCCCTCCCAACT	UXT	hg	199147	UXT	47659136	67	-1	CRISPRi. TSS Check. Extra	CEG	-0.186248	-0.115925	47659136	47659203	-0.151087
27861	CGCTGGGAATCGGCTTGTC	UXT	hg	199146	UXT	47659116	87	-1	CRISPRi. TSS Check. Extra	CEG	-1.96074	-2.26916	47659116	47659203	-2.11495
27862	CGGCTTGTCCGGCTCAAGC	UXT	hg	199147	UXT	47659136	97	-1	CRISPRi. TSS Check. Extra	CEG	-2.11902	-1.87862	47659136	47659233	-1.99882
27863	CGGGTCCCCGAGTTGGGAG	UXT	hg	199147	UXT	47659136	70	1	CRISPRi. TSS Check. Extra	CEG	-3.16573	-3.42584	47659136	47659206	-3.29578
27864	CTCGGGGACCCGACCACCC	UXT	hg	199147	UXT	47659136	50	-1	CRISPRi. TSS Check. Extra	CEG	-3.13668	-2.66861	47659136	47659186	-2.90264
27865	CTGAACCTCCAGCTTGAGC	UXT	hg	199147	UXT	47659136	99	1	CRISPRi. TSS Check. Extra	CEG	-2.65605	-1.49295	47659136	47659235	-2.0745
27866	CTGAGGTAAAGGCCGCGCT	UXT	hg	199147	UXT	47659136	33	1	CRISPRi. TSS Check. Extra	CEG	-1.7873	-2.32967	47659136	47659169	-2.05848
27867	CTTCCGCCCCTCCCAACTC	UXT	hg	199147	UXT	47659136	66	-1	CRISPRi. TSS Check. Extra	CEG	-0.20539	-0.00752667	47659136	47659202	-0.106458
27868	CTTGTCCGGCTCAAGCTGG	UXT	hg	199147	UXT	47659136	94	-1	CRISPRi. TSS Check. Extra	CEG	-0.117782	0.282972	47659136	47659230	0.0825949
27869	GCCGCGCTTGGGTGTCCCT	UXT	hg	199147	UXT	47659136	44	1	CRISPRi. TSS Check. Extra	CEG	-2.67687	-2.82693	47659136	47659180	-2.7519
27870	GCGCTTGGGTGTCCCTGGG	UXT	hg	199147	UXT	47659136	47	1	CRISPRi. TSS Check. Extra	CEG	-3.07752	-3.09633	47659136	47659183	-3.08692
27871	GGCCGCGCTTGGGTGTCCC	UXT	hg	199147	UXT	47659136	43	1	CRISPRi. TSS Check. Extra	CEG	-2.38596	-1.97233	47659136	47659179	-2.17915
27872	GGTGGTCGGGTCCCCGAGT	UXT	hg	199147	UXT	47659136	64	1	CRISPRi. TSS Check. Extra	CEG	-3.54776	-3.43677	47659136	47659200	-3.49227
27873	GTCCCCGAGTTGGGAGGGG	UXT	hg	199147	UXT	47659136	73	1	CRISPRi. TSS Check. Extra	CEG	-1.79555	-1.50427	47659136	47659209	-1.64991
27874	GTCGGGTCCCCGAGTTGGG	UXT	hg	199147	UXT	47659136	68	1	CRISPRi. TSS Check. Extra	CEG	-4.1425	-3.76095	47659136	47659204	-3.95172
27875	GTGGTCGGGTCCCCGAGTT	UXT	hg	199147	UXT	47659136	65	1	CRISPRi. TSS Check. Extra	CEG	-4.01199	-3.73056	47659136	47659201	-3.87127
27876	TCGGGGACCCGACCACCCA	UXT	hg	199147	UXT	47659136	49	-1	CRISPRi. TSS Check. Extra	CEG	-3.82598	-4.0635	47659136	47659185	-3.94474
27877	TCGGGTCCCCGAGTTGGGA	UXT	hg	199147	UXT	47659136	69	1	CRISPRi. TSS Check. Extra	CEG	-1.97581	-2.23864	47659136	47659205	-2.10722
27878	TGAGGTAAAGGCCGCGCTT	UXT	hg	199147	UXT	47659136	34	1	CRISPRi. TSS Check. Extra	CEG	-4.22973	-4.4774	47659136	47659170	-4.35357
27879	TGCTGGCGGCCTGAGGTAA	UXT	hg	199147	UXT	47659136	23	1	CRISPRi. TSS Check. Extra	CEG	-2.31725	-1.51275	47659136	47659159	-1.915
27880	TGGGTGTCCCTGGGTGGTC	UXT	hg	199147	UXT	47659136	52	1	CRISPRi. TSS Check. Extra	CEG	-2.50405	-2.58074	47659136	47659188	-2.54239
27881	TTCCGCCCCTCCCAACTCG	UXT	hg	199147	UXT	47659136	65	-1	CRISPRi. TSS Check. Extra	CEG	-1.22819	-0.698583	47659136	47659201	-0.963386
27882	TTGGGTGTCCCTGGGTGGT	UXT	hg	199147	UXT	47659136	51	1	CRISPRi. TSS Check. Extra	CEG	-2.30241	-2.11589	47659136	47659187	-2.20915
27883	AAACGCTCCCTGTCACAAA	VARS	hg	72829.1	VARS	31795751	23	1	CRISPRi. TSS Check. Extra	CEG	-2.08777	-2.07613	31795751	31795774	-2.08195
27884	AACGCTCCCTGTCACAAAG	VARS	hg	72829.1	VARS	31795751	24	1	CRISPRi. TSS Check. Extra	CEG	-2.76961	-2.39395	31795751	31795775	-2.58178
27885	ACACGTGGGCGCCGGCTGC	VARS	hg	72829.1	VARS	31795751	49	1	CRISPRi. TSS Check. Extra	CEG	-1.03373	-1.2872	31795751	31795800	-1.16047
27886	ACGCTCCCTGTCACAAAGG	VARS	hg	72829.1	VARS	31795751	25	1	CRISPRi. TSS Check. Extra	CEG	-4.2644	-4.69456	31795751	31795776	-4.47948
27887	ACGTGGGCGCCGGCTGCCG	VARS	hg	72829.1	VARS	31795751	51	1	CRISPRi. TSS Check. Extra	CEG	0.263672	0.273456	31795751	31795802	0.268564
27888	AGACGGTGGGCGGCTCTCC	VARS	hg	72829.1	VARS	31795751	88	-1	CRISPRi. TSS Check. Extra	CEG	-3.47785	-1.65353	31795751	31795839	-2.56569
27889	AGATCGCCGCCCCGGCAGC	VARS	hg	72829.1	VARS	31795751	50	-1	CRISPRi. TSS Check. Extra	CEG	-1.26688	-1.09725	31795751	31795801	-1.18206
27890	AGCAGCTGGGCCACAGCCG	VARS	hg	72825.1	VARS	31795060	63	-1	CRISPRi. TSS Check. Extra	CEG	-0.12064	0.10131	31795060	31795123	-0.00966481
27891	AGCGGGCAGAGACGGTGGG	VARS	hg	72829.1	VARS	31795751	97	-1	CRISPRi. TSS Check. Extra	CEG	-3.36197	-3.66245	31795751	31795848	-3.51221
27892	AGGGCCGGCAGGCGGGGTG	VARS	hg	72825.1	VARS	31795060	6	-1	CRISPRi. TSS Check. Extra	CEG	-2.45016	-2.44822	31795060	31795066	-2.44919
27893	CACAAAGGGGGGAACACGT	VARS	hg	72829.1	VARS	31795751	36	1	CRISPRi. TSS Check. Extra	CEG	-2.81454	-3.74318	31795751	31795787	-3.27886
27894	CACGTGGGCGCCGGCTGCC	VARS	hg	72829.1	VARS	31795751	50	1	CRISPRi. TSS Check. Extra	CEG	0.679816	0.654593	31795751	31795801	0.667204
27895	CAGCAGGCCTGGGGGGCCC	VARS	hg	72825.1	VARS	31795060	100	1	CRISPRi. TSS Check. Extra	CEG	-1.73851	0.906607	31795060	31795160	-0.415954
27896	CAGGGCCGGCAGGCGGGGT	VARS	hg	72825.1	VARS	31795060	7	-1	CRISPRi. TSS Check. Extra	CEG	-2.27272	-1.73805	31795060	31795067	-2.00539
27897	CAGGGGCCCGGTGGGCTCT	VARS	hg	72825.1	VARS	31795060	42	1	CRISPRi. TSS Check. Extra	CEG	0.00233201	-0.697335	31795060	31795102	-0.347502
27898	CCACCCCGCCTGCCGGCCC	VARS	hg	72825.1	VARS	31795060	18	1	CRISPRi. TSS Check. Extra	CEG	0.298145	0.64385	31795060	31795078	0.470997
27899	CCACCGGGCCCCTGCTCCA	VARS	hg	72825.1	VARS	31795060	24	-1	CRISPRi. TSS Check. Extra	CEG	-0.8984	-1.06131	31795060	31795084	-0.979853
27900	CCAGGGCCGGCAGGCGGGG	VARS	hg	72825.1	VARS	31795060	8	-1	CRISPRi. TSS Check. Extra	CEG	-2.84638	-2.05303	31795060	31795068	-2.4497
27901	CCCACACCCAGAGCCCACC	VARS	hg	72825.1	VARS	31795060	38	-1	CRISPRi. TSS Check. Extra	CEG	-0.768355	-0.696022	31795060	31795098	-0.732188
27902	CCCACCGGGCCCCTGCTCC	VARS	hg	72825.1	VARS	31795060	25	-1	CRISPRi. TSS Check. Extra	CEG	-2.26486	-1.95549	31795060	31795085	-2.11017
27903	CCCAGCTGCTGTGGCCAGC	VARS	hg	72825.1	VARS	31795060	85	1	CRISPRi. TSS Check. Extra	CEG	-1.65605	-1.80611	31795060	31795145	-1.73108
27904	CCCCACACCCAGAGCCCAC	VARS	hg	72825.1	VARS	31795060	39	-1	CRISPRi. TSS Check. Extra	CEG	-0.711761	-0.150066	31795060	31795099	-0.430913
27905	CCCCTGCTCCAGGGCCGGC	VARS	hg	72825.1	VARS	31795060	16	-1	CRISPRi. TSS Check. Extra	CEG	-1.55417	-1.70423	31795060	31795076	-1.6292
27906	CCCGGTGGGCTCTGGGTGT	VARS	hg	72825.1	VARS	31795060	48	1	CRISPRi. TSS Check. Extra	CEG	-2.63333	-2.33631	31795060	31795108	-2.48482
27907	CCCTGGAGCAGGGGCCCGG	VARS	hg	72825.1	VARS	31795060	34	1	CRISPRi. TSS Check. Extra	CEG	-3.10161	-3.05665	31795060	31795094	-3.07913
27908	CCGCCAGGACCCGCAGGCC	VARS	hg	72829.1	VARS	31795751	1	1	CRISPRi. TSS Check. Extra	CEG	-0.678653	-0.373429	31795751	31795752	-0.526041
27909	CCGGTGGGCTCTGGGTGTG	VARS	hg	72825.1	VARS	31795060	49	1	CRISPRi. TSS Check. Extra	CEG	-1.3512	-1.23061	31795060	31795109	-1.2909
27910	CCTGCCGGCCCTGGAGCAG	VARS	hg	72825.1	VARS	31795060	26	1	CRISPRi. TSS Check. Extra	CEG	-1.78158	-2.08527	31795060	31795086	-1.93342
27911	CCTGCTGGCCACAGCAGCT	VARS	hg	72825.1	VARS	31795060	75	-1	CRISPRi. TSS Check. Extra	CEG	-0.358371	-0.241327	31795060	31795135	-0.299849
27912	CCTGGAGCAGGGGCCCGGT	VARS	hg	72825.1	VARS	31795060	35	1	CRISPRi. TSS Check. Extra	CEG	-2.19806	-1.88764	31795060	31795095	-2.04285
27913	CGCCTGCCGGCCCTGGAGC	VARS	hg	72825.1	VARS	31795060	24	1	CRISPRi. TSS Check. Extra	CEG	-1.12658	-0.994873	31795060	31795084	-1.06073
27914	CGCTCCCTGTCACAAAGGG	VARS	hg	72829.1	VARS	31795751	26	1	CRISPRi. TSS Check. Extra	CEG	-2.41648	-1.50481	31795751	31795777	-1.96064
27915	CGGCCCTGGAGCAGGGGCC	VARS	hg	72825.1	VARS	31795060	31	1	CRISPRi. TSS Check. Extra	CEG	-0.437746	-0.90208	31795060	31795091	-0.669913
27916	CGGCGATCTTAGGGAACTA	VARS	hg	72829.1	VARS	31795751	73	1	CRISPRi. TSS Check. Extra	CEG	-4.95479	-5.14729	31795751	31795824	-5.05104
27917	CGGGCCCCTGCTCCAGGGC	VARS	hg	72825.1	VARS	31795060	20	-1	CRISPRi. TSS Check. Extra	CEG	-1.82732	-2.62427	31795060	31795080	-2.2258
27918	CGGTGGGCTCTGGGTGTGG	VARS	hg	72825.1	VARS	31795060	50	1	CRISPRi. TSS Check. Extra	CEG	-1.44764	-1.12693	31795060	31795110	-1.28728
27919	CGTGTCCGACACTGCCCCG	VARS	Dolcetto	missed	CCGTGTCCGACACTGCCCCG	VARS	NA	NA	CRISPRi. TSS Check. Extra	CEG	-2.79495	-3.23281	NA	NA	-3.01388
27920	CTCTGGGTGTGGGGGGCCA	VARS	hg	72825.1	VARS	31795060	57	1	CRISPRi. TSS Check. Extra	CEG	-0.374957	-0.0574505	31795060	31795117	-0.216204
27921	CTGCCGGGGCGGCGATCTT	VARS	hg	72829.1	VARS	31795751	64	1	CRISPRi. TSS Check. Extra	CEG	-1.32074	-1.6083	31795751	31795815	-1.46452
27922	CTGCTCCAGGGCCGGCAGG	VARS	hg	72825.1	VARS	31795060	13	-1	CRISPRi. TSS Check. Extra	CEG	0.220581	0.347082	31795060	31795073	0.283832
27923	CTGCTGTGGCCAGCAGGCC	VARS	hg	72825.1	VARS	31795060	90	1	CRISPRi. TSS Check. Extra	CEG	-1.65605	-1.80611	31795060	31795150	-1.73108
27924	CTGGGCCCCCCAGGCCTGC	VARS	hg	72825.1	VARS	31795060	89	-1	CRISPRi. TSS Check. Extra	CEG	-0.535036	-0.978292	31795060	31795149	-0.756664
27925	CTGTGGCCAGCAGGCCTGG	VARS	hg	72825.1	VARS	31795060	93	1	CRISPRi. TSS Check. Extra	CEG	-1.68922	-1.59312	31795060	31795153	-1.64117
27926	GAAACGCTCCCTGTCACAA	VARS	hg	72829.1	VARS	31795751	22	1	CRISPRi. TSS Check. Extra	CEG	-3.13471	-1.4944	31795751	31795773	-2.31455
27927	GCAGGGGCCCGGTGGGCTC	VARS	hg	72825.1	VARS	31795060	41	1	CRISPRi. TSS Check. Extra	CEG	0.946078	0.832315	31795060	31795101	0.889196
27928	GCCCGGTGGGCTCTGGGTG	VARS	hg	72825.1	VARS	31795060	47	1	CRISPRi. TSS Check. Extra	CEG	-3.79792	-3.65324	31795060	31795107	-3.72558
27929	GCCGCGTGTACGTACTGGA	VARS	Dolcetto	missed	AGCCGCGTGTACGTACTGGA	VARS	NA	NA	CRISPRi. TSS Check. Extra	CEG	-3.59876	-3.52981	NA	NA	-3.56428
27930	GCCTGCCGGCCCTGGAGCA	VARS	hg	72825.1	VARS	31795060	25	1	CRISPRi. TSS Check. Extra	CEG	-3.82186	-3.30313	31795060	31795085	-3.56249
27931	GCCTGCTGGCCACAGCAGC	VARS	hg	72825.1	VARS	31795060	76	-1	CRISPRi. TSS Check. Extra	CEG	-0.595616	0.0133164	31795060	31795136	-0.29115
27932	GCGGCGATCTTAGGGAACT	VARS	hg	72829.1	VARS	31795751	72	1	CRISPRi. TSS Check. Extra	CEG	-1.9855	-2.71368	31795751	31795823	-2.34959
27933	GCTCCAGGGCCGGCAGGCG	VARS	hg	72825.1	VARS	31795060	11	-1	CRISPRi. TSS Check. Extra	CEG	-1.65605	-1.07968	31795060	31795071	-1.36786
27934	GCTGCCCCCTGGGCCCCCC	VARS	hg	72825.1	VARS	31795060	97	-1	CRISPRi. TSS Check. Extra	CEG	-1.07899	-0.396999	31795060	31795157	-0.737996
27935	GCTGTGGCCAGCAGGCCTG	VARS	hg	72825.1	VARS	31795060	92	1	CRISPRi. TSS Check. Extra	CEG	0.276834	-0.3829	31795060	31795152	-0.0530329
27936	GGAGCGTTTCCGGGCCTGC	VARS	hg	72829.1	VARS	31795751	0	-1	CRISPRi. TSS Check. Extra	CEG	-1.06799	-1.12223	31795751	31795751	-1.09511
27937	GGCAGGCGGGGTGGGGGAA	VARS	hg	72825.1	VARS	31795060	0	-1	CRISPRi. TSS Check. Extra	CEG	-0.218988	-0.586893	31795060	31795060	-0.40294
27938	GGCTGTGGCCCAGCTGCTG	VARS	hg	72825.1	VARS	31795060	77	1	CRISPRi. TSS Check. Extra	CEG	-0.491932	-0.0314037	31795060	31795137	-0.261668
27939	GGGAGCGTTTCCGGGCCTG	VARS	hg	72829.1	VARS	31795751	1	-1	CRISPRi. TSS Check. Extra	CEG	0.364413	-0.0791912	31795751	31795752	0.142611
27940	GGGCCGGCAGGCGGGGTGG	VARS	hg	72825.1	VARS	31795060	5	-1	CRISPRi. TSS Check. Extra	CEG	-1.03376	-1.0807	31795060	31795065	-1.05723
27941	GGGGGGAACACGTGGGCGC	VARS	hg	72829.1	VARS	31795751	42	1	CRISPRi. TSS Check. Extra	CEG	-1.82776	-1.94862	31795751	31795793	-1.88819
27942	GGTGGGCTCTGGGTGTGGG	VARS	hg	72825.1	VARS	31795060	51	1	CRISPRi. TSS Check. Extra	CEG	-0.264144	-0.289675	31795060	31795111	-0.27691
27943	GTGCGGGTCCTCGGCCGGG	VARS	Dolcetto	missed	TGTGCGGGTCCTCGGCCGGG	VARS	NA	NA	CRISPRi. TSS Check. Extra	CEG	-2.40293	-2.92985	NA	NA	-2.66639
27944	GTGTCCGACACTGCCCCGG	VARS	Dolcetto	missed	CGTGTCCGACACTGCCCCGG	VARS	NA	NA	CRISPRi. TSS Check. Extra	CEG	-1.67375	-1.51501	NA	NA	-1.59438
27945	GTGTGGGGGGCCACGGCTG	VARS	hg	72825.1	VARS	31795060	63	1	CRISPRi. TSS Check. Extra	CEG	-0.0535591	0.0541788	31795060	31795123	0.000309834
27946	TCACAAAGGGGGGAACACG	VARS	hg	72829.1	VARS	31795751	35	1	CRISPRi. TSS Check. Extra	CEG	-1.23284	-2.05609	31795751	31795786	-1.64446
27947	TCCCTCCAGTACGTACACG	VARS	Dolcetto	missed	CTCCCTCCAGTACGTACACG	VARS	NA	NA	CRISPRi. TSS Check. Extra	CEG	-3.22591	-3.37597	NA	NA	-3.30094
27948	TCGAGCGGGCAGAGACGGT	VARS	hg	72829.1	VARS	31795751	100	-1	CRISPRi. TSS Check. Extra	CEG	-0.856964	-2.49577	31795751	31795851	-1.67637
27949	TGCCGGGGCGGCGATCTTA	VARS	hg	72829.1	VARS	31795751	65	1	CRISPRi. TSS Check. Extra	CEG	-2.91363	-2.56224	31795751	31795816	-2.73794
27950	TGCTCCAGGGCCGGCAGGC	VARS	hg	72825.1	VARS	31795060	12	-1	CRISPRi. TSS Check. Extra	CEG	-1.4097	-0.518415	31795060	31795072	-0.964055
27951	TGCTGTGGCCAGCAGGCCT	VARS	hg	72825.1	VARS	31795060	91	1	CRISPRi. TSS Check. Extra	CEG	-0.987257	-1.96223	31795060	31795151	-1.47474
27952	TGGGCGCCGGCTGCCGGGG	VARS	hg	72829.1	VARS	31795751	54	1	CRISPRi. TSS Check. Extra	CEG	-2.30223	-1.83534	31795751	31795805	-2.06879
27953	TGTGACAGGGAGCGTTTCC	VARS	hg	72829.1	VARS	31795751	8	-1	CRISPRi. TSS Check. Extra	CEG	-3.77828	-4.79404	31795751	31795759	-4.28616
27954	TGTGGCCAGCAGGCCTGGG	VARS	hg	72825.1	VARS	31795060	94	1	CRISPRi. TSS Check. Extra	CEG	-3.2652	-2.62292	31795060	31795154	-2.94406
27955	TTAGGGAACTAGGGTCACC	VARS	hg	72829.1	VARS	31795751	81	1	CRISPRi. TSS Check. Extra	CEG	-2.78533	-2.64999	31795751	31795832	-2.71766
27956	TTCCCTAAGATCGCCGCCC	VARS	hg	72829.1	VARS	31795751	57	-1	CRISPRi. TSS Check. Extra	CEG	-2.25395	-2.04741	31795751	31795808	-2.15068
27957	TTGTGACAGGGAGCGTTTC	VARS	hg	72829.1	VARS	31795751	9	-1	CRISPRi. TSS Check. Extra	CEG	-1.89484	-2.39597	31795751	31795760	-2.14541
27958	TTTCCCCCACCCCGCCTGC	VARS	hg	72825.1	VARS	31795060	12	1	CRISPRi. TSS Check. Extra	CEG	-0.051574	0.053224	31795060	31795072	0.00082497
27959	AATCCACCAAACCCGACCC	VARS2	hg	66840.1	VARS2	30914237	40	-1	CRISPRi. TSS Check. Extra	CEG	-1.63491	-1.49166	30914237	30914277	-1.56328
27960	ACGTGGCCCTGGAGCCGCG	VARS2	hg	66840.1	VARS2	30914237	17	-1	CRISPRi. TSS Check. Extra	CEG	0.0188344	0.15082	30914237	30914254	0.0848272
27961	AGGCCCCGCCGCTATCCCA	VARS2	hg	66840.1	VARS2	30914237	87	-1	CRISPRi. TSS Check. Extra	CEG	-2.99816	-3.11474	30914237	30914324	-3.05645
27962	AGGGCCACGTTCCAGGGTC	VARS2	hg	66840.1	VARS2	30914237	39	1	CRISPRi. TSS Check. Extra	CEG	-3.05357	-3.32826	30914237	30914276	-3.19091
27963	AGGGCGCCCCGCGGCGGCA	VARS2	hg	66840.1	VARS2	30914237	69	-1	CRISPRi. TSS Check. Extra	CEG	-2.20539	-1.85005	30914237	30914306	-2.02772
27964	ATCCCAGGGCGCCCCGCGG	VARS2	hg	66840.1	VARS2	30914237	74	-1	CRISPRi. TSS Check. Extra	CEG	-2.63361	-3.38881	30914237	30914311	-3.01121
27965	CAAACCCGACCCTGGAACG	VARS2	hg	66840.1	VARS2	30914237	33	-1	CRISPRi. TSS Check. Extra	CEG	-1.86007	-2.18462	30914237	30914270	-2.02234
27966	CACGTTCCAGGGTCGGGTT	VARS2	hg	66840.1	VARS2	30914237	44	1	CRISPRi. TSS Check. Extra	CEG	-3.58435	-3.45688	30914237	30914281	-3.52061
27967	CAGGGCCACGTTCCAGGGT	VARS2	hg	66840.1	VARS2	30914237	38	1	CRISPRi. TSS Check. Extra	CEG	-3.22863	-3.41616	30914237	30914275	-3.3224
27968	CAGGGCGCCCCGCGGCGGC	VARS2	hg	66840.1	VARS2	30914237	70	-1	CRISPRi. TSS Check. Extra	CEG	-0.572394	-1.10402	30914237	30914307	-0.838205
27969	CATGCGCCGCGCGGCTCCA	VARS2	hg	66840.1	VARS2	30914237	21	1	CRISPRi. TSS Check. Extra	CEG	-3.60714	-3.93617	30914237	30914258	-3.77166
27970	CCATGCGCCGCGCGGCTCC	VARS2	hg	66840.1	VARS2	30914237	20	1	CRISPRi. TSS Check. Extra	CEG	-0.86483	-0.710035	30914237	30914257	-0.787433
27971	CCCGCCCCCATGCGCCGCG	VARS2	hg	66840.1	VARS2	30914237	13	1	CRISPRi. TSS Check. Extra	CEG	-0.356637	-0.388749	30914237	30914250	-0.372693
27972	CCCGCGGCGGCAGGGACTG	VARS2	hg	66840.1	VARS2	30914237	62	-1	CRISPRi. TSS Check. Extra	CEG	-1.92524	-1.6396	30914237	30914299	-1.78242
27973	CCGCGCGGCGCATGGGGGC	VARS2	hg	66840.1	VARS2	30914237	3	-1	CRISPRi. TSS Check. Extra	CEG	-0.961759	-0.677864	30914237	30914240	-0.819812
27974	CCTCAGTCCCTGCCGCCGC	VARS2	hg	66840.1	VARS2	30914237	72	1	CRISPRi. TSS Check. Extra	CEG	-1.62411	-2.24284	30914237	30914309	-1.93348
27975	CCTGGAGCCGCGCGGCGCA	VARS2	hg	66840.1	VARS2	30914237	10	-1	CRISPRi. TSS Check. Extra	CEG	0.207398	0.461418	30914237	30914247	0.334408
27976	CGACCCTGGAACGTGGCCC	VARS2	hg	66840.1	VARS2	30914237	27	-1	CRISPRi. TSS Check. Extra	CEG	-1.53369	-1.20942	30914237	30914264	-1.37156
27977	CGCGCGGCGCATGGGGGCG	VARS2	hg	66840.1	VARS2	30914237	2	-1	CRISPRi. TSS Check. Extra	CEG	-0.560851	-1.15958	30914237	30914239	-0.860215
27978	CGGGAAGGCTTGGCCGCGC	VARS2	Dolcetto	missed	GCGGGAAGGCTTGGCCGCGC	VARS2	NA	NA	CRISPRi. TSS Check. Extra	CEG	-0.0113511	0.0438391	NA	NA	0.016244
27979	CTCAGTCCCTGCCGCCGCG	VARS2	hg	66840.1	VARS2	30914237	73	1	CRISPRi. TSS Check. Extra	CEG	-1.40277	-1.75297	30914237	30914310	-1.57787
27980	CTGCCGCCGCGGGGCGCCC	VARS2	hg	66840.1	VARS2	30914237	81	1	CRISPRi. TSS Check. Extra	CEG	-0.0587246	-0.16361	30914237	30914318	-0.111168
27981	CTGGAGCCGCGCGGCGCAT	VARS2	hg	66840.1	VARS2	30914237	9	-1	CRISPRi. TSS Check. Extra	CEG	-0.185801	-0.453274	30914237	30914246	-0.319537
27982	GAGGCCCCGCCGCTATCCC	VARS2	hg	66840.1	VARS2	30914237	88	-1	CRISPRi. TSS Check. Extra	CEG	-3.93899	-3.60362	30914237	30914325	-3.7713
27983	GCCGCGCGGCGCATGGGGG	VARS2	hg	66840.1	VARS2	30914237	4	-1	CRISPRi. TSS Check. Extra	CEG	-0.0430747	-0.553724	30914237	30914241	-0.298399
27984	GCGCCCTGGGATAGCGGCG	VARS2	hg	66840.1	VARS2	30914237	94	1	CRISPRi. TSS Check. Extra	CEG	-1.31092	-0.714069	30914237	30914331	-1.01249
27985	GCGGGGCGCCCTGGGATAG	VARS2	hg	66840.1	VARS2	30914237	89	1	CRISPRi. TSS Check. Extra	CEG	-2.81322	-2.30232	30914237	30914326	-2.55777
27986	GCTATCCCAGGGCGCCCCG	VARS2	hg	66840.1	VARS2	30914237	77	-1	CRISPRi. TSS Check. Extra	CEG	-3.35257	-3.19092	30914237	30914314	-3.27174
27987	GCTCCAGGGCCACGTTCCA	VARS2	hg	66840.1	VARS2	30914237	34	1	CRISPRi. TSS Check. Extra	CEG	-2.08698	-2.8129	30914237	30914271	-2.44994
27988	GCTTGGCCGCGCCGGGCTG	VARS2	Dolcetto	missed	GGCTTGGCCGCGCCGGGCTG	VARS2	NA	NA	CRISPRi. TSS Check. Extra	CEG	-1.38756	-1.86182	NA	NA	-1.62469
27989	GGAGCCGCGCGGCGCATGG	VARS2	hg	66840.1	VARS2	30914237	7	-1	CRISPRi. TSS Check. Extra	CEG	-2.27602	-2.36658	30914237	30914244	-2.3213
27990	GGCGCCCTGGGATAGCGGC	VARS2	hg	66840.1	VARS2	30914237	93	1	CRISPRi. TSS Check. Extra	CEG	-0.610455	-0.853197	30914237	30914330	-0.731826
27991	GGCTCCAGGGCCACGTTCC	VARS2	hg	66840.1	VARS2	30914237	33	1	CRISPRi. TSS Check. Extra	CEG	-2.14586	-2.34271	30914237	30914270	-2.24428
27992	GGGAAGGCTTGGCCGCGCC	VARS2	Dolcetto	missed	CGGGAAGGCTTGGCCGCGCC	VARS2	NA	NA	CRISPRi. TSS Check. Extra	CEG	-0.524226	-1.77092	NA	NA	-1.14757
27993	GGGCGCCCTGGGATAGCGG	VARS2	hg	66840.1	VARS2	30914237	92	1	CRISPRi. TSS Check. Extra	CEG	-2.91368	-2.06374	30914237	30914329	-2.48871
27994	GTGCAGGTGGAGATCGCCG	VARS2	Dolcetto	missed	TGTGCAGGTGGAGATCGCCG	VARS2	NA	NA	CRISPRi. TSS Check. Extra	CEG	-2.56263	-2.59258	NA	NA	-2.57761
27995	GTTATGATAGCTAGCAGTG	VARS2	Dolcetto	missed	AGTTATGATAGCTAGCAGTG	VARS2	NA	NA	CRISPRi. TSS Check. Extra	CEG	-2.75862	-3.67118	NA	NA	-3.2149
27996	GTTCCAGGGTCGGGTTTGG	VARS2	hg	66840.1	VARS2	30914237	47	1	CRISPRi. TSS Check. Extra	CEG	-3.7073	-5.17025	30914237	30914284	-4.43877
27997	TCCTCAGTCCCTGCCGCCG	VARS2	hg	66840.1	VARS2	30914237	71	1	CRISPRi. TSS Check. Extra	CEG	-2.48468	-1.74878	30914237	30914308	-2.11673
27998	TGCCGCCGCGGGGCGCCCT	VARS2	hg	66840.1	VARS2	30914237	82	1	CRISPRi. TSS Check. Extra	CEG	-0.691216	-0.645754	30914237	30914319	-0.668485
27999	TGGAGCCGCGCGGCGCATG	VARS2	hg	66840.1	VARS2	30914237	8	-1	CRISPRi. TSS Check. Extra	CEG	-1.87086	-1.34616	30914237	30914245	-1.60851
28000	TGGGATGGGCGGGAAGGCT	VARS2	Dolcetto	missed	TTGGGATGGGCGGGAAGGCT	VARS2	NA	NA	CRISPRi. TSS Check. Extra	CEG	-1.65605	-1.80611	NA	NA	-1.73108
28001	ACGCCTCGCTGCCGGTGGG	VCP	hg	100560	VCP	35072567	61	1	CRISPRi. TSS Check. Extra	CEG	-2.3604	-2.24743	35072567	35072628	-2.30392
28002	CACTGCCACCTCGCGGATC	VCP	hg	100561	VCP	35072624	77	1	CRISPRi. TSS Check. Extra	CEG	-3.64889	-3.99773	35072624	35072701	-3.82331
28003	CACTGCCACTGCCACCTCG	VCP	hg	100561	VCP	35072624	71	1	CRISPRi. TSS Check. Extra	CEG	-2.47079	-2.86185	35072624	35072695	-2.66632
28004	CCACCGGCAGCGAGGCGTC	VCP	hg	100560	VCP	35072567	47	-1	CRISPRi. TSS Check. Extra	CEG	-2.91514	-3.47237	35072567	35072614	-3.19376
28005	CCCACCGGCAGCGAGGCGT	VCP	hg	100560	VCP	35072567	48	-1	CRISPRi. TSS Check. Extra	CEG	-2.33149	-2.42659	35072567	35072615	-2.37904
28006	CCCGACGCCTCGCTGCCGG	VCP	hg	100560	VCP	35072567	57	1	CRISPRi. TSS Check. Extra	CEG	-1.5004	-1.66143	35072567	35072624	-1.58092
28007	CCCTCTCGCTTCCTCCCAC	VCP	hg	100560	VCP	35072567	62	-1	CRISPRi. TSS Check. Extra	CEG	-3.38451	-3.20699	35072567	35072629	-3.29575
28008	CCGACGCCTCGCTGCCGGT	VCP	hg	100560	VCP	35072567	58	1	CRISPRi. TSS Check. Extra	CEG	-3.32889	-3.72949	35072567	35072625	-3.52919
28009	CCGGTGGGAGGAAGCGAGA	VCP	hg	100560	VCP	35072567	72	1	CRISPRi. TSS Check. Extra	CEG	-2.79818	-2.87024	35072567	35072639	-2.83421
28010	CGAGAGGGAAGCCGCTTGC	VCP	hg	100560	VCP	35072567	86	1	CRISPRi. TSS Check. Extra	CEG	-1.35298	-1.63549	35072567	35072653	-1.49424
28011	CGCGAGGTGGCAGTGGCAG	VCP	hg	100561	VCP	35072624	60	-1	CRISPRi. TSS Check. Extra	CEG	-3.23572	-2.0734	35072624	35072684	-2.65456
28012	CGCTGGCTCCTGATCCGCG	VCP	hg	100561	VCP	35072624	75	-1	CRISPRi. TSS Check. Extra	CEG	-2.59789	-3.40961	35072624	35072699	-3.00375
28013	CTGATCCGCGAGGTGGCAG	VCP	hg	100561	VCP	35072624	66	-1	CRISPRi. TSS Check. Extra	CEG	-2.96417	-3.14198	35072624	35072690	-3.05308
28014	CTTCCTCCCACCGGCAGCG	VCP	hg	100560	VCP	35072567	54	-1	CRISPRi. TSS Check. Extra	CEG	-0.352183	-0.415438	35072567	35072621	-0.383811
28015	GCAGCGACGACTCAAACGA	VCP	hg	100561	VCP	35072624	27	-1	CRISPRi. TSS Check. Extra	CEG	-4.79964	-5.37597	35072624	35072651	-5.0878
28016	GCCGGTGGGAGGAAGCGAG	VCP	hg	100560	VCP	35072567	71	1	CRISPRi. TSS Check. Extra	CEG	-1.04546	-1.16039	35072567	35072638	-1.10293
28017	GCGAGAGGGAAGCCGCTTG	VCP	hg	100560	VCP	35072567	85	1	CRISPRi. TSS Check. Extra	CEG	-2.02815	-1.73688	35072567	35072652	-1.88252
28018	GCGGCGACAAACCCGCAAG	VCP	hg	100560	VCP	35072567	87	-1	CRISPRi. TSS Check. Extra	CEG	-1.39889	-1.45492	35072567	35072654	-1.42691
28019	GGCGTCGGGCGAACAACGC	VCP	hg	100561	VCP	35072624	91	-1	CRISPRi. TSS Check. Extra	CEG	-3.85696	-2.97423	35072624	35072715	-3.4156
28020	GTGGCAGTGGCAGCGGCAG	VCP	hg	100561	VCP	35072624	48	-1	CRISPRi. TSS Check. Extra	CEG	-3.28008	-2.85654	35072624	35072672	-3.06831
28021	GTGGCAGTGGCAGTGGCAG	VCP	hg	100561	VCP	35072624	54	-1	CRISPRi. TSS Check. Extra	CEG	-2.07796	-2.28416	35072624	35072678	-2.18106
28022	TCGCCCGACGCCTCGCTGC	VCP	hg	100560	VCP	35072567	54	1	CRISPRi. TSS Check. Extra	CEG	-2.63898	-3.58372	35072567	35072621	-3.11135
28023	TGGCTCCTGATCCGCGAGG	VCP	hg	100561	VCP	35072624	72	-1	CRISPRi. TSS Check. Extra	CEG	-3.10555	-2.4977	35072624	35072696	-2.80163
28024	AGAGTTAGTCCTCAGAGTA	VMP1	hg	162003	VMP1	59837930	52	-1	CRISPRi. TSS Check. Extra	Other	0.253823	0.751715	59837930	59837982	0.502769
28025	AGCCGGGGTCGGAGCGGGT	VMP1	hg	161979	VMP1	59707664	83	1	CRISPRi. TSS Check. Extra	Other	-1.02116	-1.69847	59707664	59707747	-1.35982
28026	CCCGGCTGCTCCGGATCTC	VMP1	hg	161979	VMP1	59707664	58	-1	CRISPRi. TSS Check. Extra	Other	-2.78406	-3.12464	59707664	59707722	-2.95435
28027	CCGCTGGGCTCCAGACAAC	VMP1	hg	161979	VMP1	59707664	0	-1	CRISPRi. TSS Check. Extra	Other	-1.56712	-1.47919	59707664	59707664	-1.52315
28028	CCGGTTGTCTGGAGCCCAG	VMP1	hg	161979	VMP1	59707664	10	1	CRISPRi. TSS Check. Extra	Other	-3.20902	-3.79966	59707664	59707674	-3.50434
28029	CCTGAGATCCGGAGCAGCC	VMP1	hg	161979	VMP1	59707664	68	1	CRISPRi. TSS Check. Extra	Other	-0.0497154	-0.115088	59707664	59707732	-0.0824019
28030	CGGGTAGGTAAACTAACTC	VMP1	hg	161979	VMP1	59707664	97	1	CRISPRi. TSS Check. Extra	Other	-3.62486	-3.50163	59707664	59707761	-3.56324
28031	CTCAGCTGATACTGTACTC	VMP1	hg	162003	VMP1	59837930	26	-1	CRISPRi. TSS Check. Extra	Other	-0.308781	-0.260226	59837930	59837956	-0.284504
28032	CTGAGATCCGGAGCAGCCG	VMP1	hg	161979	VMP1	59707664	69	1	CRISPRi. TSS Check. Extra	Other	-2.92848	-2.58908	59707664	59707733	-2.75878
28033	CTGAGCTGACCTTACTCTG	VMP1	hg	162003	VMP1	59837930	53	1	CRISPRi. TSS Check. Extra	Other	0.00964568	0.385722	59837930	59837983	0.197684
28034	CTGATACTGTACTCTGGTA	VMP1	hg	162003	VMP1	59837930	21	-1	CRISPRi. TSS Check. Extra	Other	-0.285914	-0.118659	59837930	59837951	-0.202287
28035	CTTCCAGGATCCTGAGATC	VMP1	hg	161979	VMP1	59707664	58	1	CRISPRi. TSS Check. Extra	Other	-2.45783	-3.77294	59707664	59707722	-3.11538
28036	GACTCTCACACCCGCCGCT	VMP1	hg	161979	VMP1	59707664	14	-1	CRISPRi. TSS Check. Extra	Other	-3.10671	-3.25677	59707664	59707678	-3.18174
28037	GAGCAGCCGGGGTCGGAGC	VMP1	hg	161979	VMP1	59707664	79	1	CRISPRi. TSS Check. Extra	Other	-1.6988	-1.37276	59707664	59707743	-1.53578
28038	GATCCGGAGCAGCCGGGGT	VMP1	hg	161979	VMP1	59707664	73	1	CRISPRi. TSS Check. Extra	Other	-2.63468	-2.78474	59707664	59707737	-2.70971
28039	GCGGGTGTGAGAGTCCGTA	VMP1	hg	161979	VMP1	59707664	31	1	CRISPRi. TSS Check. Extra	Other	-3.8058	-3.95586	59707664	59707695	-3.88083
28040	GCTCCGACCCCGGCTGCTC	VMP1	hg	161979	VMP1	59707664	66	-1	CRISPRi. TSS Check. Extra	Other	-2.41094	-2.561	59707664	59707730	-2.48597
28041	GCTCCGGATCTCAGGATCC	VMP1	hg	161979	VMP1	59707664	51	-1	CRISPRi. TSS Check. Extra	Other	-1.46211	-0.959268	59707664	59707715	-1.21069
28042	GGACTCTCACACCCGCCGC	VMP1	hg	161979	VMP1	59707664	15	-1	CRISPRi. TSS Check. Extra	Other	-1.81939	-1.87265	59707664	59707679	-1.84602
28043	GGAGCAGCCGGGGTCGGAG	VMP1	hg	161979	VMP1	59707664	78	1	CRISPRi. TSS Check. Extra	Other	-4.85572	-4.51393	59707664	59707742	-4.68483
28044	GGGTAGGTAAACTAACTCA	VMP1	hg	161979	VMP1	59707664	98	1	CRISPRi. TSS Check. Extra	Other	-2.77153	-2.83099	59707664	59707762	-2.80126
28045	GTTGTCTGGAGCCCAGCGG	VMP1	hg	161979	VMP1	59707664	13	1	CRISPRi. TSS Check. Extra	Other	-4.02226	-3.17232	59707664	59707677	-3.59729
28046	TACCTACCCGCTCCGACCC	VMP1	hg	161979	VMP1	59707664	75	-1	CRISPRi. TSS Check. Extra	Other	-2.20746	-1.69194	59707664	59707739	-1.9497
28047	TCCGTAAGGAGCAGCTTCC	VMP1	hg	161979	VMP1	59707664	44	1	CRISPRi. TSS Check. Extra	Other	-2.09434	-1.84934	59707664	59707708	-1.97184
28048	TCCTGAGATCCGGAGCAGC	VMP1	hg	161979	VMP1	59707664	67	1	CRISPRi. TSS Check. Extra	Other	-1.27933	-1.65178	59707664	59707731	-1.46556
28049	TCCTGGAAGCTGCTCCTTA	VMP1	hg	161979	VMP1	59707664	35	-1	CRISPRi. TSS Check. Extra	Other	-4.05693	-4.20699	59707664	59707699	-4.13196
28050	TTGTCTGGAGCCCAGCGGC	VMP1	hg	161979	VMP1	59707664	14	1	CRISPRi. TSS Check. Extra	Other	-2.66387	-1.86989	59707664	59707678	-2.26688
28051	AGCCTCACGTAAAGAAGGG	VPS25	hg	160994	VPS25	42773448	72	-1	CRISPRi. TSS Check. Extra	CEG	-2.75939	-2.36799	42773448	42773520	-2.56369
28052	AGGCACAGCGGTGCTTCTT	VPS25	hg	160994	VPS25	42773448	99	-1	CRISPRi. TSS Check. Extra	CEG	-0.110152	0.02192	42773448	42773547	-0.044116
28053	ATCGCCATCGTAGTAGCCC	VPS25	hg	160994	VPS25	42773448	19	-1	CRISPRi. TSS Check. Extra	CEG	-1.48134	-1.71814	42773448	42773467	-1.59974
28054	CAGGAAACCCGGAAGCTAC	VPS25	hg	160994	VPS25	42773448	1	-1	CRISPRi. TSS Check. Extra	CEG	-2.3782	-1.57644	42773448	42773449	-1.97732
28055	CGGTAGCTTCCGGGTTTCC	VPS25	hg	160994	VPS25	42773448	12	1	CRISPRi. TSS Check. Extra	CEG	-1.25032	-1.05002	42773448	42773460	-1.15017
28056	CGTAGTAGCCCAGGAAACC	VPS25	hg	160994	VPS25	42773448	11	-1	CRISPRi. TSS Check. Extra	CEG	-3.4745	-3.90328	42773448	42773459	-3.68889
28057	CTGAGCCTCACGTAAAGAA	VPS25	hg	160994	VPS25	42773448	75	-1	CRISPRi. TSS Check. Extra	CEG	-3.08849	-3.7156	42773448	42773523	-3.40205
28058	GAGGCACAGCGGTGCTTCT	VPS25	hg	160994	VPS25	42773448	100	-1	CRISPRi. TSS Check. Extra	CEG	-0.470359	-0.383169	42773448	42773548	-0.426764
28059	GATGAGTTTCGAGTGGCCG	VPS25	hg	160994	VPS25	42773448	48	1	CRISPRi. TSS Check. Extra	CEG	-0.453278	0.0109537	42773448	42773496	-0.221162
28060	GATGGCGATGAGTTTCGAG	VPS25	hg	160994	VPS25	42773448	42	1	CRISPRi. TSS Check. Extra	CEG	-2.45442	-3.40557	42773448	42773490	-2.93
28061	GCCTCACGTAAAGAAGGGT	VPS25	hg	160994	VPS25	42773448	71	-1	CRISPRi. TSS Check. Extra	CEG	-4.39148	-4.07376	42773448	42773519	-4.23262
28062	GGTAGCTTCCGGGTTTCCT	VPS25	hg	160994	VPS25	42773448	13	1	CRISPRi. TSS Check. Extra	CEG	-3.09462	-2.65972	42773448	42773461	-2.87717
28063	GTCCTTAGCCGGTAGCTTC	VPS25	hg	160994	VPS25	42773448	3	1	CRISPRi. TSS Check. Extra	CEG	-1.05881	-0.17265	42773448	42773451	-0.615731
28064	GTGGGAAGCGATACTGCCA	VPS25	hg	160994	VPS25	42773448	54	-1	CRISPRi. TSS Check. Extra	CEG	-3.16009	-3.25862	42773448	42773502	-3.20936
28065	GTTTCCTGGGCTACTACGA	VPS25	hg	160994	VPS25	42773448	25	1	CRISPRi. TSS Check. Extra	CEG	-1.65605	-1.80611	42773448	42773473	-1.73108
28066	TCCTTAGCCGGTAGCTTCC	VPS25	hg	160994	VPS25	42773448	4	1	CRISPRi. TSS Check. Extra	CEG	-1.3637	-1.66671	42773448	42773452	-1.5152
28067	TCTGAGCCTCACGTAAAGA	VPS25	hg	160994	VPS25	42773448	76	-1	CRISPRi. TSS Check. Extra	CEG	-2.48692	-3.15338	42773448	42773524	-2.82015
28068	ACCTGGACGGCTCGCGGTC	VPS28	hg	95684.1	VPS28	144428512	10	-1	CRISPRi. TSS Check. Extra	CEG	-1.65605	-1.80611	144428512	144428522	-1.73108
28069	AGTGGGGAGAGGCGACTCA	VPS28	hg	95684.1	VPS28	144428512	77	1	CRISPRi. TSS Check. Extra	CEG	-4.09068	-4.24074	144428512	144428589	-4.16571
28070	CAGGTACCCGGGGCCCGGC	VPS28	hg	95684.1	VPS28	144428512	37	1	CRISPRi. TSS Check. Extra	CEG	-3.50849	-3.06874	144428512	144428549	-3.28862
28071	CCCGGCCGGTGGGCGGGGA	VPS28	hg	95684.1	VPS28	144428512	50	1	CRISPRi. TSS Check. Extra	CEG	-0.591921	-0.621687	144428512	144428562	-0.606804
28072	CCCTTCCCCGCCCACCGGC	VPS28	hg	95684.1	VPS28	144428512	41	-1	CRISPRi. TSS Check. Extra	CEG	-1.70045	-1.85051	144428512	144428553	-1.77548
28073	CCGCCCACCGGCCGGGCCC	VPS28	hg	95684.1	VPS28	144428512	34	-1	CRISPRi. TSS Check. Extra	CEG	0.209397	0.0386652	144428512	144428546	0.124031
28074	CCGGCCGGTGGGCGGGGAA	VPS28	hg	95684.1	VPS28	144428512	51	1	CRISPRi. TSS Check. Extra	CEG	-2.56859	-2.60971	144428512	144428563	-2.58915
28075	CCGGGGCCCGGCCGGTGGG	VPS28	hg	95684.1	VPS28	144428512	44	1	CRISPRi. TSS Check. Extra	CEG	-1.78438	-2.66026	144428512	144428556	-2.22232
28076	CCTTCCCCGCCCACCGGCC	VPS28	hg	95684.1	VPS28	144428512	40	-1	CRISPRi. TSS Check. Extra	CEG	0.0309456	0.391959	144428512	144428552	0.211452
28077	CGAGCCGTCCAGGTACCCG	VPS28	hg	95684.1	VPS28	144428512	28	1	CRISPRi. TSS Check. Extra	CEG	-1.43212	-1.26857	144428512	144428540	-1.35035
28078	CGCCCACCGGCCGGGCCCC	VPS28	hg	95684.1	VPS28	144428512	33	-1	CRISPRi. TSS Check. Extra	CEG	-1.41094	-0.85364	144428512	144428545	-1.13229
28079	CGCGAGCCGTCCAGGTACC	VPS28	hg	95684.1	VPS28	144428512	26	1	CRISPRi. TSS Check. Extra	CEG	-2.16989	-2.18079	144428512	144428538	-2.17534
28080	CGGCCGGGCCCCGGGTACC	VPS28	hg	95684.1	VPS28	144428512	26	-1	CRISPRi. TSS Check. Extra	CEG	-1.58227	-2.16297	144428512	144428538	-1.87262
28081	CGGCCGGTGGGCGGGGAAG	VPS28	hg	95684.1	VPS28	144428512	52	1	CRISPRi. TSS Check. Extra	CEG	-1.55152	-1.40785	144428512	144428564	-1.47969
28082	CGGCTCGCGGTCGGGAAGA	VPS28	hg	95684.1	VPS28	144428512	3	-1	CRISPRi. TSS Check. Extra	CEG	-2.76994	-2.14239	144428512	144428515	-2.45617
28083	CGGGCCCCGGGTACCTGGA	VPS28	hg	95684.1	VPS28	144428512	22	-1	CRISPRi. TSS Check. Extra	CEG	-2.94293	-3.79825	144428512	144428534	-3.37059
28084	CGGGGCCCGGCCGGTGGGC	VPS28	hg	95684.1	VPS28	144428512	45	1	CRISPRi. TSS Check. Extra	CEG	0.194327	0.0693325	144428512	144428557	0.13183
28085	CGGGTACCTGGACGGCTCG	VPS28	hg	95684.1	VPS28	144428512	15	-1	CRISPRi. TSS Check. Extra	CEG	-1.65605	-1.80611	144428512	144428527	-1.73108
28086	CGTCCAGGTACCCGGGGCC	VPS28	hg	95684.1	VPS28	144428512	33	1	CRISPRi. TSS Check. Extra	CEG	-0.125537	0.0869734	144428512	144428545	-0.0192817
28087	CTCAGGGCCTGGCACCCTC	VPS28	hg	95684.1	VPS28	144428512	92	1	CRISPRi. TSS Check. Extra	CEG	-2.55787	-2.54404	144428512	144428604	-2.55096
28088	CTGCCCCTTCCCCGCCCAC	VPS28	hg	95684.1	VPS28	144428512	45	-1	CRISPRi. TSS Check. Extra	CEG	-0.652685	-0.613888	144428512	144428557	-0.633286
28089	GAAGGGGCAGAGTGGGGAG	VPS28	hg	95684.1	VPS28	144428512	67	1	CRISPRi. TSS Check. Extra	CEG	-2.87044	-2.69047	144428512	144428579	-2.78045
28090	GAGTGGGGAGAGGCGACTC	VPS28	hg	95684.1	VPS28	144428512	76	1	CRISPRi. TSS Check. Extra	CEG	-2.90134	-4.24803	144428512	144428588	-3.57468
28091	GCGAGCCGTCCAGGTACCC	VPS28	hg	95684.1	VPS28	144428512	27	1	CRISPRi. TSS Check. Extra	CEG	-1.67573	-1.12902	144428512	144428539	-1.40238
28092	GCGGGGAAGGGGCAGAGTG	VPS28	hg	95684.1	VPS28	144428512	62	1	CRISPRi. TSS Check. Extra	CEG	-3.91035	-3.81319	144428512	144428574	-3.86177
28093	GGAGAGGCGACTCAGGGCC	VPS28	hg	95684.1	VPS28	144428512	82	1	CRISPRi. TSS Check. Extra	CEG	-1.20762	-0.844043	144428512	144428594	-1.02583
28094	GGCGCGCCCAGAGGGTGCC	VPS28	hg	95684.1	VPS28	144428512	89	-1	CRISPRi. TSS Check. Extra	CEG	0.493174	0.663374	144428512	144428601	0.578274
28095	GGCGGGGAAGGGGCAGAGT	VPS28	hg	95684.1	VPS28	144428512	61	1	CRISPRi. TSS Check. Extra	CEG	-1.7119	-1.5553	144428512	144428573	-1.6336
28096	GGGCCTAGGCGCGCCCAGA	VPS28	hg	95684.1	VPS28	144428512	96	-1	CRISPRi. TSS Check. Extra	CEG	0.558392	0.12959	144428512	144428608	0.343991
28097	GGGCGGGGAAGGGGCAGAG	VPS28	hg	95684.1	VPS28	144428512	60	1	CRISPRi. TSS Check. Extra	CEG	-2.42657	-1.97759	144428512	144428572	-2.20208
28098	GGGGCCCGGCCGGTGGGCG	VPS28	hg	95684.1	VPS28	144428512	46	1	CRISPRi. TSS Check. Extra	CEG	-0.629899	-0.203661	144428512	144428558	-0.41678
28099	GGGGCCTAGGCGCGCCCAG	VPS28	hg	95684.1	VPS28	144428512	97	-1	CRISPRi. TSS Check. Extra	CEG	-0.304761	0.200614	144428512	144428609	-0.0520735
28100	GTACCCGGGGCCCGGCCGG	VPS28	hg	95684.1	VPS28	144428512	40	1	CRISPRi. TSS Check. Extra	CEG	-1.09161	-1.82457	144428512	144428552	-1.45809
28101	TACCCGGGGCCCGGCCGGT	VPS28	hg	95684.1	VPS28	144428512	41	1	CRISPRi. TSS Check. Extra	CEG	-1.31987	-1.50272	144428512	144428553	-1.41129
28102	TACCTGGACGGCTCGCGGT	VPS28	hg	95684.1	VPS28	144428512	11	-1	CRISPRi. TSS Check. Extra	CEG	-2.81988	-3.84745	144428512	144428523	-3.33366
28103	TCAGGGCCTGGCACCCTCT	VPS28	hg	95684.1	VPS28	144428512	93	1	CRISPRi. TSS Check. Extra	CEG	-1.50626	-1.50005	144428512	144428605	-1.50316
28104	TCCCGACCGCGAGCCGTCC	VPS28	hg	95684.1	VPS28	144428512	19	1	CRISPRi. TSS Check. Extra	CEG	-3.13178	-3.11192	144428512	144428531	-3.12185
28105	AGGGGTGTCCGCGGGCCCC	WBSCR22	hg	79016.1	WBSCR22	73683596	89	-1	CRISPRi. TSS Check. Extra	Other	0.105133	0.441218	73683596	73683685	0.273176
28106	AGTCGCAGGTGTGCTGCTG	WBSCR22	hg	79016.1	WBSCR22	73683596	16	1	CRISPRi. TSS Check. Extra	Other	-4.25596	-4.36163	73683596	73683612	-4.3088
28107	ATGCTCCGGACGCCGGCCG	WBSCR22	hg	79016.1	WBSCR22	73683596	43	-1	CRISPRi. TSS Check. Extra	Other	-0.180473	0.337624	73683596	73683639	0.0785758
28108	CATGGCGGACCCCCAGAGC	WBSCR22	hg	79016.1	WBSCR22	73683596	72	1	CRISPRi. TSS Check. Extra	Other	-0.497715	-1.80611	73683596	73683668	-1.15191
28109	CCAGAGCTGGTAAGTCCCG	WBSCR22	hg	79016.1	WBSCR22	73683596	84	1	CRISPRi. TSS Check. Extra	Other	-1.80305	-1.29832	73683596	73683680	-1.55069
28110	CCCAGAGCTGGTAAGTCCC	WBSCR22	hg	79016.1	WBSCR22	73683596	83	1	CRISPRi. TSS Check. Extra	Other	-1.40187	-1.55749	73683596	73683679	-1.47968
28111	CCCCAGAGCTGGTAAGTCC	WBSCR22	hg	79016.1	WBSCR22	73683596	82	1	CRISPRi. TSS Check. Extra	Other	-1.16573	-1.22804	73683596	73683678	-1.19688
28112	CCCCGGGACTTACCAGCTC	WBSCR22	hg	79016.1	WBSCR22	73683596	74	-1	CRISPRi. TSS Check. Extra	Other	-2.80321	-3.51422	73683596	73683670	-3.15871
28113	CCCGGGACTTACCAGCTCT	WBSCR22	hg	79016.1	WBSCR22	73683596	73	-1	CRISPRi. TSS Check. Extra	Other	-2.26119	-2.84675	73683596	73683669	-2.55397
28114	CCGGGACTTACCAGCTCTG	WBSCR22	hg	79016.1	WBSCR22	73683596	72	-1	CRISPRi. TSS Check. Extra	Other	-2.93616	-4.35301	73683596	73683668	-3.64458
28115	CGGGACTTACCAGCTCTGG	WBSCR22	hg	79016.1	WBSCR22	73683596	71	-1	CRISPRi. TSS Check. Extra	Other	-2.05033	-2.52232	73683596	73683667	-2.28632
28116	CTGGGGGTCCGCCATGCTC	WBSCR22	hg	79016.1	WBSCR22	73683596	56	-1	CRISPRi. TSS Check. Extra	Other	-1.82598	-1.22115	73683596	73683652	-1.52356
28117	GAGAATGGCGTCCCGCGGC	WBSCR22	hg	79016.1	WBSCR22	73683596	41	1	CRISPRi. TSS Check. Extra	Other	-1.93055	-1.92172	73683596	73683637	-1.92613
28118	GAGGGGTGTCCGCGGGCCC	WBSCR22	hg	79016.1	WBSCR22	73683596	90	-1	CRISPRi. TSS Check. Extra	Other	-0.112788	0.334751	73683596	73683686	0.110981
28119	GCCGGCAGGCGCCAGTCGC	WBSCR22	hg	79016.1	WBSCR22	73683596	3	1	CRISPRi. TSS Check. Extra	Other	-0.476819	-0.144991	73683596	73683599	-0.310905
28120	GCCGGCGTCCGGAGCATGG	WBSCR22	hg	79016.1	WBSCR22	73683596	58	1	CRISPRi. TSS Check. Extra	Other	-3.18657	-2.13151	73683596	73683654	-2.65904
28121	GCGGCCGGCGTCCGGAGCA	WBSCR22	hg	79016.1	WBSCR22	73683596	55	1	CRISPRi. TSS Check. Extra	Other	-3.31501	-2.95811	73683596	73683651	-3.13656
28122	GCGTCCCGCGGCCGGCGTC	WBSCR22	hg	79016.1	WBSCR22	73683596	48	1	CRISPRi. TSS Check. Extra	Other	-1.38712	-0.955489	73683596	73683644	-1.1713
28123	GCGTGAGAATGGCGTCCCG	WBSCR22	hg	79016.1	WBSCR22	73683596	37	1	CRISPRi. TSS Check. Extra	Other	-1.93465	-1.82026	73683596	73683633	-1.87745
28124	GTGGGGAGAGGGGTGTCCG	WBSCR22	hg	79016.1	WBSCR22	73683596	97	-1	CRISPRi. TSS Check. Extra	Other	-1.89106	-1.58346	73683596	73683693	-1.73726
28125	TCAGCAGCACACCTGCGAC	WBSCR22	hg	79016.1	WBSCR22	73683596	4	-1	CRISPRi. TSS Check. Extra	Other	-2.72361	-2.81557	73683596	73683600	-2.76959
28126	TCCGCCATGCTCCGGACGC	WBSCR22	hg	79016.1	WBSCR22	73683596	49	-1	CRISPRi. TSS Check. Extra	Other	-0.13126	0.417796	73683596	73683645	0.143268
28127	TGCTCCGGACGCCGGCCGC	WBSCR22	hg	79016.1	WBSCR22	73683596	42	-1	CRISPRi. TSS Check. Extra	Other	-1.65605	-1.80611	73683596	73683638	-1.73108
28128	TGCTGCTGAGGCGTGAGAA	WBSCR22	hg	79016.1	WBSCR22	73683596	27	1	CRISPRi. TSS Check. Extra	Other	-2.0136	-2.16366	73683596	73683623	-2.08863
28129	TGGGGAGAGGGGTGTCCGC	WBSCR22	hg	79016.1	WBSCR22	73683596	96	-1	CRISPRi. TSS Check. Extra	Other	-2.21586	-2.77031	73683596	73683692	-2.49309
28130	TGGTAAGTCCCGGGGCCCG	WBSCR22	hg	79016.1	WBSCR22	73683596	91	1	CRISPRi. TSS Check. Extra	Other	-1.66632	-2.06302	73683596	73683687	-1.86467
28131	AGAGCTGCTTCCCGCGCTT	WDHD1	hg	143348	WDHD1	55027098	20	-1	CRISPRi. TSS Check. Extra	Other	-2.80491	-3.26908	55027098	55027118	-3.037
28132	AGCTCTTGTGGATCCTCAG	WDHD1	hg	143348	WDHD1	55027098	46	1	CRISPRi. TSS Check. Extra	Other	-3.968	-4.19468	55027098	55027144	-4.08134
28133	ATCCTCAGTGGCGGAGGCT	WDHD1	hg	143348	WDHD1	55027098	57	1	CRISPRi. TSS Check. Extra	Other	-1.74351	-1.80611	55027098	55027155	-1.77481
28134	CCCGGGTGAGTCCCCACTC	WDHD1	hg	143348	WDHD1	55027098	82	1	CRISPRi. TSS Check. Extra	Other	-1.68302	-1.25722	55027098	55027180	-1.47012
28135	CCGGAGTGGGGACTCACCC	WDHD1	hg	143348	WDHD1	55027098	72	-1	CRISPRi. TSS Check. Extra	Other	-1.81231	-2.7136	55027098	55027170	-2.26295
28136	CGCATCTCCTTGGTGGACG	WDHD1	hg	143348	WDHD1	55027098	98	-1	CRISPRi. TSS Check. Extra	Other	-1.6742	-1.42131	55027098	55027196	-1.54775
28137	CTTGGTGGACGCGGGCAGC	WDHD1	hg	143348	WDHD1	55027098	90	-1	CRISPRi. TSS Check. Extra	Other	0.00436317	0.419735	55027098	55027188	0.212049
28138	GACCGAGCCTCCGCCACTG	WDHD1	hg	143348	WDHD1	55027098	49	-1	CRISPRi. TSS Check. Extra	Other	-3.49083	-2.52707	55027098	55027147	-3.00895
28139	GACGCGGGCAGCCGGAGTG	WDHD1	hg	143348	WDHD1	55027098	83	-1	CRISPRi. TSS Check. Extra	Other	0.269775	0.157278	55027098	55027181	0.213527
28140	GCATCTCCTTGGTGGACGC	WDHD1	hg	143348	WDHD1	55027098	97	-1	CRISPRi. TSS Check. Extra	Other	-2.31977	-2.12429	55027098	55027195	-2.22203
28141	GCCGGAGTGGGGACTCACC	WDHD1	hg	143348	WDHD1	55027098	73	-1	CRISPRi. TSS Check. Extra	Other	-3.13718	-3.31761	55027098	55027171	-3.22739
28142	GCGCGGGAAGCAGCTCTTG	WDHD1	hg	143348	WDHD1	55027098	35	1	CRISPRi. TSS Check. Extra	Other	-4.08556	-5.18982	55027098	55027133	-4.63769
28143	GGACGCGGGCAGCCGGAGT	WDHD1	hg	143348	WDHD1	55027098	84	-1	CRISPRi. TSS Check. Extra	Other	-0.303991	-0.399709	55027098	55027182	-0.35185
28144	GGCGGAGGCTCGGTCACCC	WDHD1	hg	143348	WDHD1	55027098	66	1	CRISPRi. TSS Check. Extra	Other	-3.09966	-3.58069	55027098	55027164	-3.34017
28145	GGTGAGCGAGCCGAAGCGC	WDHD1	hg	143348	WDHD1	55027098	20	1	CRISPRi. TSS Check. Extra	Other	-5.21536	-4.11166	55027098	55027118	-4.66351
28146	TCTTGTGGATCCTCAGTGG	WDHD1	hg	143348	WDHD1	55027098	49	1	CRISPRi. TSS Check. Extra	Other	-3.81434	-3.17453	55027098	55027147	-3.49444
28147	TGGACGCGGGCAGCCGGAG	WDHD1	hg	143348	WDHD1	55027098	85	-1	CRISPRi. TSS Check. Extra	Other	-1.46682	-1.46727	55027098	55027183	-1.46705
28148	TGGCGGAGGCTCGGTCACC	WDHD1	hg	143348	WDHD1	55027098	65	1	CRISPRi. TSS Check. Extra	Other	-2.44668	-3.64303	55027098	55027163	-3.04485
28149	TGGTGAGCGAGCCGAAGCG	WDHD1	hg	143348	WDHD1	55027098	19	1	CRISPRi. TSS Check. Extra	Other	-2.24973	-1.30668	55027098	55027117	-1.77821
28150	TGTGGATCCTCAGTGGCGG	WDHD1	hg	143348	WDHD1	55027098	52	1	CRISPRi. TSS Check. Extra	Other	-3.87025	-3.11577	55027098	55027150	-3.49301
28151	AGGAACTGCAGTCTAAGCC	WDR12	hg	33294.1	WDR12	202911672	61	-1	CRISPRi. TSS Check. Extra	CEG	-1.66399	-1.70429	202911672	202911733	-1.68414
28152	AGGGCAGAAGGCAGAGTCC	WDR12	hg	33294.1	WDR12	202911672	54	1	CRISPRi. TSS Check. Extra	CEG	-2.45681	-2.20966	202911672	202911726	-2.33324
28153	ATGTATGAGAAAAAAAAAC	WDR12	hg	33296.1	WDR12	202912161	85	1	CRISPRi. TSS Check. Extra	CEG	-0.60294	-0.573451	202912161	202912246	-0.588195
28154	CAAGAGGCTGTCCTGAGCC	WDR12	hg	33295.1	WDR12	202911893	18	-1	CRISPRi. TSS Check. Extra	CEG	-1.68454	-2.22384	202911893	202911911	-1.95419
28155	CATACATATTCCCAACCAG	WDR12	hg	33296.1	WDR12	202912161	60	-1	CRISPRi. TSS Check. Extra	CEG	-3.5063	-3.57729	202912161	202912221	-3.5418
28156	CCAGAGGCTCACTCGGCAG	WDR12	hg	33296.1	WDR12	202912161	45	-1	CRISPRi. TSS Check. Extra	CEG	-3.31039	-3.36423	202912161	202912206	-3.33731
28157	CCTCTGCCGAGTGAGCCTC	WDR12	hg	33296.1	WDR12	202912161	55	1	CRISPRi. TSS Check. Extra	CEG	-1.36479	-0.913275	202912161	202912216	-1.13903
28158	CTCCTCTGCAGAAAGCACG	WDR12	hg	33294.1	WDR12	202911672	17	-1	CRISPRi. TSS Check. Extra	CEG	-2.94363	-3.18115	202911672	202911689	-3.06239
28159	CTCTAAAAGCCGCAGTTAG	WDR12	hg	33296.1	WDR12	202912161	17	1	CRISPRi. TSS Check. Extra	CEG	-1.98688	-1.90396	202912161	202912178	-1.94542
28160	GACTCTGCCTTCTGCCCTC	WDR12	hg	33294.1	WDR12	202911672	40	-1	CRISPRi. TSS Check. Extra	CEG	-2.22705	-1.42803	202911672	202911712	-1.82754
28161	GAGGAGACCGGAGGGCAGA	WDR12	hg	33294.1	WDR12	202911672	43	1	CRISPRi. TSS Check. Extra	CEG	-4.16642	-4.21919	202911672	202911715	-4.19281
28162	GCAGTTAGAGGCGAGATTT	WDR12	hg	33296.1	WDR12	202912161	28	1	CRISPRi. TSS Check. Extra	CEG	-3.56089	-4.26554	202912161	202912189	-3.91322
28163	GCCGAGTGAGCCTCTGGTT	WDR12	hg	33296.1	WDR12	202912161	60	1	CRISPRi. TSS Check. Extra	CEG	-2.18953	-2.09181	202912161	202912221	-2.14067
28164	GCTCAAAATTAGACTGCAC	WDR12	hg	33294.1	WDR12	202911672	89	-1	CRISPRi. TSS Check. Extra	CEG	-2.25855	-2.38672	202911672	202911761	-2.32264
28165	GGTCTGGGCGTCTGTAGAA	WDR12	hg	33294.1	WDR12	202911672	2	1	CRISPRi. TSS Check. Extra	CEG	-3.6366	-3.34609	202911672	202911674	-3.49134
28166	GTTTGAACTATCCAGGCTC	WDR12	hg	33295.1	WDR12	202911893	17	1	CRISPRi. TSS Check. Extra	CEG	-2.87328	-2.42244	202911893	202911910	-2.64786
28167	TAAATCTCGCCTCTAACTG	WDR12	hg	33296.1	WDR12	202912161	16	-1	CRISPRi. TSS Check. Extra	CEG	-2.89588	-3.47124	202912161	202912177	-3.18356
28168	TAATAAAGCGGATTTGAGT	WDR12	hg	33295.1	WDR12	202911893	66	1	CRISPRi. TSS Check. Extra	CEG	-0.90603	-0.503992	202911893	202911959	-0.705011
28169	TAGACTGCACAGGTAAGCG	WDR12	hg	33294.1	WDR12	202911672	80	-1	CRISPRi. TSS Check. Extra	CEG	-2.93169	-3.91464	202911672	202911752	-3.42316
28170	TCCCAACCAGAGGCTCACT	WDR12	hg	33296.1	WDR12	202912161	51	-1	CRISPRi. TSS Check. Extra	CEG	-3.1495	-3.88452	202912161	202912212	-3.51701
28171	TGAGAAAAAAAAACTGGCA	WDR12	hg	33296.1	WDR12	202912161	90	1	CRISPRi. TSS Check. Extra	CEG	-1.03785	-0.45423	202912161	202912251	-0.746038
28172	TGCCGAGTGAGCCTCTGGT	WDR12	hg	33296.1	WDR12	202912161	59	1	CRISPRi. TSS Check. Extra	CEG	-1.9766	-1.40775	202912161	202912220	-1.69218
28173	TGGTCTGGGCGTCTGTAGA	WDR12	hg	33294.1	WDR12	202911672	1	1	CRISPRi. TSS Check. Extra	CEG	-4.00599	-3.9705	202911672	202911673	-3.98825
28174	TGTGGGCCCGTAATCGATT	WDR12	hg	33295.1	WDR12	202911893	86	-1	CRISPRi. TSS Check. Extra	CEG	-1.17105	-0.981961	202911893	202911979	-1.0765
28175	TTAATAAAGCGGATTTGAG	WDR12	hg	33295.1	WDR12	202911893	65	1	CRISPRi. TSS Check. Extra	CEG	-1.65605	-1.80611	202911893	202911958	-1.73108
28176	TTCTGCAGAGGAGACCGGA	WDR12	hg	33294.1	WDR12	202911672	36	1	CRISPRi. TSS Check. Extra	CEG	-3.55835	-3.14654	202911672	202911708	-3.35245
28177	AAGATGGCGGCGCCCATGG	WDR18	hg	172825	WDR18	984345	21	1	CRISPRi. TSS Check. Extra	Other	-0.26626	-0.0492624	984345	984366	-0.157761
28178	AATGGCGAGTATCTGCTGG	WDR18	hg	172827	WDR18	984429	81	1	CRISPRi. TSS Check. Extra	Other	-3.96025	-3.29824	984429	984510	-3.62925
28179	ACACGATGCAGCTCCACAT	WDR18	hg	172825	WDR18	984345	59	-1	CRISPRi. TSS Check. Extra	Other	-2.85093	-1.75998	984345	984404	-2.30546
28180	ACCTACCGCGGCGGCCAGG	WDR18	hg	172826	WDR18	984379	86	1	CRISPRi. TSS Check. Extra	Other	-2.00969	-0.937356	984379	984465	-1.47352
28181	ACCTGCTCACCTACCGCGG	WDR18	hg	172826	WDR18	984379	78	1	CRISPRi. TSS Check. Extra	Other	-3.2821	-3.19337	984379	984457	-3.23774
28182	ACGATGCAGCTCCACATCG	WDR18	hg	172825	WDR18	984345	57	-1	CRISPRi. TSS Check. Extra	Other	-1.65605	-1.80611	984345	984402	-1.73108
28183	ATCGTGTGGGAACTTCACT	WDR18	hg	172825	WDR18	984345	84	1	CRISPRi. TSS Check. Extra	Other	-3.31936	-3.38081	984345	984429	-3.35008
28184	ATCTGCTGGCGGCGCAGCT	WDR18	hg	172827	WDR18	984429	91	1	CRISPRi. TSS Check. Extra	Other	-3.00969	-2.68582	984429	984520	-2.84775
28185	ATGGAGGTGGCCGTGTGTA	WDR18	hg	172825	WDR18	984345	36	1	CRISPRi. TSS Check. Extra	Other	-0.78091	-1.03118	984345	984381	-0.906044
28186	ATGGCGGCGCCCATGGAGG	WDR18	hg	172825	WDR18	984345	24	1	CRISPRi. TSS Check. Extra	Other	-0.825977	-1.5166	984345	984369	-1.17129
28187	ATGTGGAGCTGCATCGTGT	WDR18	hg	172825	WDR18	984345	72	1	CRISPRi. TSS Check. Extra	Other	-0.844954	-1.29285	984345	984417	-1.0689
28188	ATTGAGCAGCGCCAGGCCG	WDR18	hg	172827	WDR18	984429	52	-1	CRISPRi. TSS Check. Extra	Other	0.218785	0.567489	984429	984481	0.393137
28189	CACGATGCAGCTCCACATC	WDR18	hg	172825	WDR18	984345	58	-1	CRISPRi. TSS Check. Extra	Other	-1.53554	-1.58841	984345	984403	-1.56197
28190	CAGGCCGCGGGGTCCCGCC	WDR18	hg	172826	WDR18	984379	90	-1	CRISPRi. TSS Check. Extra	Other	-2.09374	-0.847139	984379	984469	-1.47044
28191	CAGGCGGGACCCCGCGGCC	WDR18	hg	172827	WDR18	984429	51	1	CRISPRi. TSS Check. Extra	Other	0.0457922	-0.12405	984429	984480	-0.039129
28192	CCAACCTGCTCACCTACCG	WDR18	hg	172826	WDR18	984379	75	1	CRISPRi. TSS Check. Extra	Other	-2.77073	-3.38152	984379	984454	-3.07612
28193	CCCGCCTGGCCGCCGCGGT	WDR18	hg	172826	WDR18	984379	77	-1	CRISPRi. TSS Check. Extra	Other	-1.91725	-2.10073	984379	984456	-2.00899
28194	CCGCGGTAGGTGAGCAGGT	WDR18	hg	172825	WDR18	984345	99	-1	CRISPRi. TSS Check. Extra	Other	-3.65605	-3.36298	984345	984444	-3.50952
28195	CCTACCGCGGCGGCCAGGC	WDR18	hg	172826	WDR18	984379	87	1	CRISPRi. TSS Check. Extra	Other	-0.687078	-0.780756	984379	984466	-0.733917
28196	CTCAATGGCGAGTATCTGC	WDR18	hg	172827	WDR18	984429	78	1	CRISPRi. TSS Check. Extra	Other	-3.32128	-2.98284	984429	984507	-3.15206
28197	CTCACCTACCGCGGCGGCC	WDR18	hg	172826	WDR18	984379	83	1	CRISPRi. TSS Check. Extra	Other	0.151303	0.321001	984379	984462	0.236152
28198	CTCGCCATTGAGCAGCGCC	WDR18	hg	172827	WDR18	984429	58	-1	CRISPRi. TSS Check. Extra	Other	-0.401479	0.249742	984429	984487	-0.0758684
28199	GATGTGGAGCTGCATCGTG	WDR18	hg	172825	WDR18	984345	71	1	CRISPRi. TSS Check. Extra	Other	-2.36684	-2.50372	984345	984416	-2.43528
28200	GCCGCCGAGTCCGTACACA	WDR18	hg	172825	WDR18	984345	36	-1	CRISPRi. TSS Check. Extra	Other	-2.48247	-2.76072	984345	984381	-2.6216
28201	GCCGCCGCGGTAGGTGAGC	WDR18	hg	172826	WDR18	984379	69	-1	CRISPRi. TSS Check. Extra	Other	-2.57744	-2.82548	984379	984448	-2.70146
28202	GCCGTGTGTACGGACTCGG	WDR18	hg	172825	WDR18	984345	45	1	CRISPRi. TSS Check. Extra	Other	-2.96204	-3.08073	984345	984390	-3.02139
28203	GCGGCCAGGCGGGACCCCG	WDR18	hg	172826	WDR18	984379	96	1	CRISPRi. TSS Check. Extra	Other	-3.89706	-3.64857	984379	984475	-3.77281
28204	GCGGCCTGGCGCTGCTCAA	WDR18	hg	172827	WDR18	984429	64	1	CRISPRi. TSS Check. Extra	Other	-0.880316	-1.07027	984429	984493	-0.975293
28205	GGACTCGGCGGCCCCGATG	WDR18	hg	172825	WDR18	984345	56	1	CRISPRi. TSS Check. Extra	Other	-2.19662	-1.32806	984345	984401	-1.76234
28206	GGCAAGATGGCGGCGCCCA	WDR18	hg	172825	WDR18	984345	18	1	CRISPRi. TSS Check. Extra	Other	0.429557	0.360309	984345	984363	0.394933
28207	GGCGGTGGGGAAGGCAAGA	WDR18	hg	172825	WDR18	984345	6	1	CRISPRi. TSS Check. Extra	Other	-1.36654	-1.29154	984345	984351	-1.32904
28208	GGGTCCCGCCTGGCCGCCG	WDR18	hg	172826	WDR18	984379	81	-1	CRISPRi. TSS Check. Extra	Other	-2.60247	-2.65567	984379	984460	-2.62907
28209	GGTGGGGAAGGCAAGATGG	WDR18	hg	172825	WDR18	984345	9	1	CRISPRi. TSS Check. Extra	Other	-3.0136	-3.16366	984345	984354	-3.08863
28210	GTACACACGGCCACCTCCA	WDR18	hg	172825	WDR18	984345	24	-1	CRISPRi. TSS Check. Extra	Other	-0.539012	-0.580819	984345	984369	-0.559916
28211	GTGGCCGTGTGTACGGACT	WDR18	hg	172825	WDR18	984345	42	1	CRISPRi. TSS Check. Extra	Other	0.383955	0.374591	984345	984387	0.379273
28212	TACACACGGCCACCTCCAT	WDR18	hg	172825	WDR18	984345	23	-1	CRISPRi. TSS Check. Extra	Other	-2.07387	-1.90089	984345	984368	-1.98738
28213	TATCTGCTGGCGGCGCAGC	WDR18	hg	172827	WDR18	984429	90	1	CRISPRi. TSS Check. Extra	Other	-0.659349	-0.3306	984429	984519	-0.494975
28214	TCGTGTGGGAACTTCACTC	WDR18	hg	172825	WDR18	984345	85	1	CRISPRi. TSS Check. Extra	Other	-3.73267	-4.23783	984345	984430	-3.98525
28215	TGAGCAGCGCCAGGCCGCG	WDR18	hg	172826	WDR18	984379	100	-1	CRISPRi. TSS Check. Extra	Other	-2.78533	-1.77697	984379	984479	-2.28115
28216	TTGAGCAGCGCCAGGCCGC	WDR18	hg	172827	WDR18	984429	51	-1	CRISPRi. TSS Check. Extra	Other	-1.97567	-2.17862	984429	984480	-2.07715
28217	AAGCGGCACGGGGCGCTTT	WDR25	hg	141468	WDR25	100376484	70	-1	CRISPRi. TSS Check. Extra	CEG	-1.15671	-0.80228	100376484	100376554	-0.979497
28218	AGACCGCGTTAAGCGGCAC	WDR25	hg	141468	WDR25	100376484	80	-1	CRISPRi. TSS Check. Extra	CEG	-3.52395	-2.74801	100376484	100376564	-3.13598
28219	AGTCCCGGCCCCTCCAGCC	WDR25	hg	141468	WDR25	100376484	40	-1	CRISPRi. TSS Check. Extra	CEG	-0.326056	0.246837	100376484	100376524	-0.0396093
28220	CACACGCACCGGAAGCGCT	WDR25	hg	141468	WDR25	100376484	4	-1	CRISPRi. TSS Check. Extra	CEG	-2.60261	-1.42551	100376484	100376488	-2.01406
28221	CGAGCGCTTCCGGTGCGTG	WDR25	hg	141468	WDR25	100376484	15	1	CRISPRi. TSS Check. Extra	CEG	0.19919	0.195347	100376484	100376499	0.197268
28222	CGCCCCGTGCCGCTTAACG	WDR25	hg	141468	WDR25	100376484	87	1	CRISPRi. TSS Check. Extra	CEG	-3.00216	-2.99819	100376484	100376571	-3.00017
28223	CGCCGCTCACCACACGCAC	WDR25	hg	141468	WDR25	100376484	14	-1	CRISPRi. TSS Check. Extra	CEG	-1.50963	-1.22613	100376484	100376498	-1.36788
28224	CGGCGGGCCCCGGGCTGGA	WDR25	hg	141468	WDR25	100376484	41	1	CRISPRi. TSS Check. Extra	CEG	-3.06544	-2.82318	100376484	100376525	-2.94431
28225	CGGGAGAACCGAGCGCTTC	WDR25	hg	141468	WDR25	100376484	6	1	CRISPRi. TSS Check. Extra	CEG	-0.873226	-1.07363	100376484	100376490	-0.97343
28226	CGGTGCGTGTGGTGAGCGG	WDR25	hg	141468	WDR25	100376484	25	1	CRISPRi. TSS Check. Extra	CEG	-1.41433	-0.993168	100376484	100376509	-1.20375
28227	GACCGCGTTAAGCGGCACG	WDR25	hg	141468	WDR25	100376484	79	-1	CRISPRi. TSS Check. Extra	CEG	-0.396408	-0.0854938	100376484	100376563	-0.240951
28228	GAGACCGCGTTAAGCGGCA	WDR25	hg	141468	WDR25	100376484	81	-1	CRISPRi. TSS Check. Extra	CEG	-3.93491	-3.36508	100376484	100376565	-3.64999
28229	GCCCCGGGCTGGAGGGGCC	WDR25	hg	141468	WDR25	100376484	47	1	CRISPRi. TSS Check. Extra	CEG	-0.873643	-1.76814	100376484	100376531	-1.32089
28230	GCGGCGGGCCCCGGGCTGG	WDR25	hg	141468	WDR25	100376484	40	1	CRISPRi. TSS Check. Extra	CEG	-0.0559368	0.303832	100376484	100376524	0.123947
28231	GGCCCCGGGCTGGAGGGGC	WDR25	hg	141468	WDR25	100376484	46	1	CRISPRi. TSS Check. Extra	CEG	-0.454633	-0.536504	100376484	100376530	-0.495568
28232	GGCGGGCCCCGGGCTGGAG	WDR25	hg	141468	WDR25	100376484	42	1	CRISPRi. TSS Check. Extra	CEG	-0.981292	-0.757312	100376484	100376526	-0.869302
28233	GGCTGGAGGGGCCGGGACT	WDR25	hg	141468	WDR25	100376484	53	1	CRISPRi. TSS Check. Extra	CEG	0.182814	0.19275	100376484	100376537	0.187782
28234	GGGCTGGAGGGGCCGGGAC	WDR25	hg	141468	WDR25	100376484	52	1	CRISPRi. TSS Check. Extra	CEG	-3.69473	-2.70302	100376484	100376536	-3.19887
28235	GGTGCGTGTGGTGAGCGGC	WDR25	hg	141468	WDR25	100376484	26	1	CRISPRi. TSS Check. Extra	CEG	-1.60779	-1.57232	100376484	100376510	-1.59006
28236	GTCCCGGCCCCTCCAGCCC	WDR25	hg	141468	WDR25	100376484	39	-1	CRISPRi. TSS Check. Extra	CEG	-3.38673	-2.5685	100376484	100376523	-2.97762
28237	GTGGTGAGCGGCGGGCCCC	WDR25	hg	141468	WDR25	100376484	33	1	CRISPRi. TSS Check. Extra	CEG	-2.89626	-2.67911	100376484	100376517	-2.78768
28238	TATGAGAGACCGCGTTAAG	WDR25	hg	141468	WDR25	100376484	86	-1	CRISPRi. TSS Check. Extra	CEG	-4.75198	-3.66938	100376484	100376570	-4.21068
28239	TCCCGGCCCCTCCAGCCCG	WDR25	hg	141468	WDR25	100376484	38	-1	CRISPRi. TSS Check. Extra	CEG	-2.80044	-2.22115	100376484	100376522	-2.5108
28240	TGAGCGGCGGGCCCCGGGC	WDR25	hg	141468	WDR25	100376484	37	1	CRISPRi. TSS Check. Extra	CEG	-2.41148	-1.93006	100376484	100376521	-2.17077
28241	TGTGGTGAGCGGCGGGCCC	WDR25	hg	141468	WDR25	100376484	32	1	CRISPRi. TSS Check. Extra	CEG	0.20446	0.0752861	100376484	100376516	0.139873
28242	TTCCGGTGCGTGTGGTGAG	WDR25	hg	141468	WDR25	100376484	22	1	CRISPRi. TSS Check. Extra	CEG	-2.53125	-1.7507	100376484	100376506	-2.14097
28243	TTTAGGCGCTGCCCAGTCC	WDR25	hg	141468	WDR25	100376484	54	-1	CRISPRi. TSS Check. Extra	CEG	-1.98005	-2.63435	100376484	100376538	-2.3072
28244	ACTCACCTCAGCCTCCACG	WDR3	hg	4899.1	WDR3	117929753	19	-1	CRISPRi. TSS Check. Extra	CEG	-3.61882	-2.69936	117929753	117929772	-3.15909
28245	AGGCTGAGGTGAGTCCTGG	WDR3	hg	4899.1	WDR3	117929753	37	1	CRISPRi. TSS Check. Extra	CEG	-3.89225	-3.06327	117929753	117929790	-3.47776
28246	AGTCCTGGAGGTGCGTGGT	WDR3	hg	4899.1	WDR3	117929753	48	1	CRISPRi. TSS Check. Extra	CEG	-1.89706	-1.12285	117929753	117929801	-1.50995
28247	CAATCGGCTGGGAGCCTCG	WDR3	hg	4899.1	WDR3	117929753	15	1	CRISPRi. TSS Check. Extra	CEG	-3.88362	-3.31342	117929753	117929768	-3.59852
28248	CACGAGGCTCCCAGCCGAT	WDR3	hg	4899.1	WDR3	117929753	4	-1	CRISPRi. TSS Check. Extra	CEG	0.574087	0.231264	117929753	117929757	0.402675
28249	CAGCCAGAATCTGCAAAAT	WDR3	hg	4899.1	WDR3	117929753	83	-1	CRISPRi. TSS Check. Extra	CEG	-0.97798	-1.88411	117929753	117929836	-1.43105
28250	GCCCCAACCACGCACCTCC	WDR3	hg	4899.1	WDR3	117929753	41	-1	CRISPRi. TSS Check. Extra	CEG	-3.47623	-3.62629	117929753	117929794	-3.55126
28251	GGGAGCCTCGTGGAGGCTG	WDR3	hg	4899.1	WDR3	117929753	24	1	CRISPRi. TSS Check. Extra	CEG	-2.04371	-3.00113	117929753	117929777	-2.52242
28252	GGGCGGAGAGCATTATCTG	WDR3	hg	4899.1	WDR3	117929753	69	1	CRISPRi. TSS Check. Extra	CEG	-4.55589	-4.57165	117929753	117929822	-4.56377
28253	GGTGAGTCCTGGAGGTGCG	WDR3	hg	4899.1	WDR3	117929753	44	1	CRISPRi. TSS Check. Extra	CEG	-3.40021	-3.8722	117929753	117929797	-3.63621
28254	GTCCTGGAGGTGCGTGGTT	WDR3	hg	4899.1	WDR3	117929753	49	1	CRISPRi. TSS Check. Extra	CEG	-2.851	-2.96468	117929753	117929802	-2.90784
28255	GTGGGCGGGTCCAATCGGC	WDR3	hg	4899.1	WDR3	117929753	4	1	CRISPRi. TSS Check. Extra	CEG	-0.151026	0.221254	117929753	117929757	0.035114
28256	TCCTGGAGGTGCGTGGTTG	WDR3	hg	4899.1	WDR3	117929753	50	1	CRISPRi. TSS Check. Extra	CEG	-3.70045	-2.91977	117929753	117929803	-3.31011
28257	TCGGCTGGGAGCCTCGTGG	WDR3	hg	4899.1	WDR3	117929753	18	1	CRISPRi. TSS Check. Extra	CEG	-2.69962	-3.07775	117929753	117929771	-2.88869
28258	TGGAGGCTGAGGTGAGTCC	WDR3	hg	4899.1	WDR3	117929753	34	1	CRISPRi. TSS Check. Extra	CEG	-1.64798	-1.69958	117929753	117929787	-1.67378
28259	TGGAGGTGCGTGGTTGGGG	WDR3	hg	4899.1	WDR3	117929753	53	1	CRISPRi. TSS Check. Extra	CEG	-4.23874	-4.72441	117929753	117929806	-4.48158
28260	TGGGCGGGTCCAATCGGCT	WDR3	hg	4899.1	WDR3	117929753	5	1	CRISPRi. TSS Check. Extra	CEG	-2.53052	-2.19025	117929753	117929758	-2.36039
28261	AAGATGGCGGCTGCTCCTT	WDR33	hg	30578.1	WDR33	127811170	43	1	CRISPRi. TSS Check. Extra	CEG	-2.40578	-1.8513	127811170	127811213	-2.12854
28262	AGCCGCCATCTTCCCCTAT	WDR33	hg	30578.1	WDR33	127811170	23	-1	CRISPRi. TSS Check. Extra	CEG	-2.12172	-2.30654	127811170	127811193	-2.21413
28263	AGCGGGATTGAGAGGATCG	WDR33	hg	30578.1	WDR33	127811170	68	1	CRISPRi. TSS Check. Extra	CEG	-4.75504	-3.53164	127811170	127811238	-4.14334
28264	ATGGCGGCTGCTCCTTTGG	WDR33	hg	30578.1	WDR33	127811170	46	1	CRISPRi. TSS Check. Extra	CEG	-3.08322	-3.29299	127811170	127811216	-3.18811
28265	CAAACAAGAGAGACATTTC	WDR33	hg	30578.1	WDR33	127811170	99	1	CRISPRi. TSS Check. Extra	CEG	-1.0172	-1.22615	127811170	127811269	-1.12167
28266	CAGAAATGTCTCTCTTGTT	WDR33	hg	30578.1	WDR33	127811170	88	-1	CRISPRi. TSS Check. Extra	CEG	-3.58703	-2.57203	127811170	127811258	-3.07953
28267	CAGCCGCCATCTTCCCCTA	WDR33	hg	30578.1	WDR33	127811170	24	-1	CRISPRi. TSS Check. Extra	CEG	-1.78469	-2.39793	127811170	127811194	-2.09131
28268	CCACCGAACGCACGCTCTG	WDR33	hg	30578.1	WDR33	127811170	1	-1	CRISPRi. TSS Check. Extra	CEG	-3.55787	-2.1485	127811170	127811171	-2.85319
28269	CCCCAGAGCGTGCGTTCGG	WDR33	hg	30578.1	WDR33	127811170	11	1	CRISPRi. TSS Check. Extra	CEG	-2.85769	-2.53266	127811170	127811181	-2.69517
28270	CGTGCGTTCGGTGGCCCAT	WDR33	hg	30578.1	WDR33	127811170	19	1	CRISPRi. TSS Check. Extra	CEG	-3.03987	-3.10363	127811170	127811189	-3.07175
28271	CTCAATCCCGCTCCTCCAA	WDR33	hg	30578.1	WDR33	127811170	48	-1	CRISPRi. TSS Check. Extra	CEG	-3.54914	-1.91697	127811170	127811218	-2.73305
28272	GAGCGGGATTGAGAGGATC	WDR33	hg	30578.1	WDR33	127811170	67	1	CRISPRi. TSS Check. Extra	CEG	-3.08136	-3.3607	127811170	127811237	-3.22103
28273	GATTGAGAGGATCGGGGTG	WDR33	hg	30578.1	WDR33	127811170	73	1	CRISPRi. TSS Check. Extra	CEG	-2.77051	-2.74624	127811170	127811243	-2.75838
28274	GCCACCGAACGCACGCTCT	WDR33	hg	30578.1	WDR33	127811170	2	-1	CRISPRi. TSS Check. Extra	CEG	-3.85635	-3.80611	127811170	127811172	-3.83123
28275	GCTGCTCCTTTGGAGGAGC	WDR33	hg	30578.1	WDR33	127811170	52	1	CRISPRi. TSS Check. Extra	CEG	-0.168386	-0.18196	127811170	127811222	-0.175173
28276	GGAGCGGGATTGAGAGGAT	WDR33	hg	30578.1	WDR33	127811170	66	1	CRISPRi. TSS Check. Extra	CEG	-2.62469	-1.89184	127811170	127811236	-2.25826
28277	GGATTGAGAGGATCGGGGT	WDR33	hg	30578.1	WDR33	127811170	72	1	CRISPRi. TSS Check. Extra	CEG	-4.06516	-3.33861	127811170	127811242	-3.70189
28278	GGCCACCGAACGCACGCTC	WDR33	hg	30578.1	WDR33	127811170	3	-1	CRISPRi. TSS Check. Extra	CEG	-2.0354	-2.28654	127811170	127811173	-2.16097
28279	GGCCCATAGGGGAAGATGG	WDR33	hg	30578.1	WDR33	127811170	31	1	CRISPRi. TSS Check. Extra	CEG	-2.81553	-1.69322	127811170	127811201	-2.25437
28280	GGCTGCTCCTTTGGAGGAG	WDR33	hg	30578.1	WDR33	127811170	51	1	CRISPRi. TSS Check. Extra	CEG	-1.62671	-2.24105	127811170	127811221	-1.93388
28281	GGGATTGAGAGGATCGGGG	WDR33	hg	30578.1	WDR33	127811170	71	1	CRISPRi. TSS Check. Extra	CEG	-2.6504	-2.53368	127811170	127811241	-2.59204
28282	GGTGGCCCATAGGGGAAGA	WDR33	hg	30578.1	WDR33	127811170	28	1	CRISPRi. TSS Check. Extra	CEG	-3.6225	-4.06576	127811170	127811198	-3.84413
28283	GTGCGTTCGGTGGCCCATA	WDR33	hg	30578.1	WDR33	127811170	20	1	CRISPRi. TSS Check. Extra	CEG	-2.60326	-2.47882	127811170	127811190	-2.54104
28284	TGACCCCAGAGCGTGCGTT	WDR33	hg	30578.1	WDR33	127811170	8	1	CRISPRi. TSS Check. Extra	CEG	-1.9413	-2.43982	127811170	127811178	-2.19056
28285	TGCGTTCGGTGGCCCATAG	WDR33	hg	30578.1	WDR33	127811170	21	1	CRISPRi. TSS Check. Extra	CEG	-3.55417	-3.74863	127811170	127811191	-3.6514
28286	TTGGAGGAGCGGGATTGAG	WDR33	hg	30578.1	WDR33	127811170	61	1	CRISPRi. TSS Check. Extra	CEG	-2.82598	-2.97604	127811170	127811231	-2.90101
28287	AAGTAGGCCTGGCTGTGCG	WDR43	hg	19504.1	WDR43	28894689	79	-1	CRISPRi. TSS Check. Extra	CEG	-2.75449	-1.69956	28894689	28894768	-2.22702
28288	ACCGGCGCGGGGCGGAGCC	WDR43	hg	19503.1	WDR43	28894618	16	-1	CRISPRi. TSS Check. Extra	CEG	0.138525	0.301122	28894618	28894634	0.219823
28289	ACGAACACGTGGCTGCAGC	WDR43	hg	19503.1	WDR43	28894618	62	1	CRISPRi. TSS Check. Extra	CEG	-0.779787	0.0862131	28894618	28894680	-0.346787
28290	AGCCAGGCCTACTTCGCTT	WDR43	hg	19504.1	WDR43	28894689	97	1	CRISPRi. TSS Check. Extra	CEG	-3.08395	-3.11504	28894689	28894786	-3.09949
28291	AGCGGGGCCAGAGCAGCAA	WDR43	hg	19504.1	WDR43	28894689	7	1	CRISPRi. TSS Check. Extra	CEG	-4.64744	-4.48938	28894689	28894696	-4.56841
28292	AGGCGCAAGGGACCCCAGC	WDR43	hg	19504.1	WDR43	28894689	54	-1	CRISPRi. TSS Check. Extra	CEG	-2.75147	-1.74953	28894689	28894743	-2.2505
28293	AGGGACCCCAGCAGGGGCC	WDR43	hg	19504.1	WDR43	28894689	47	-1	CRISPRi. TSS Check. Extra	CEG	-0.108072	-0.0358696	28894689	28894736	-0.0719707
28294	CAATGGCGGCGGGCGGCGG	WDR43	hg	19504.1	WDR43	28894689	23	1	CRISPRi. TSS Check. Extra	CEG	-3.49255	-3.30701	28894689	28894712	-3.39978
28295	CACGTGTTCGTCCGTGCGC	WDR43	hg	19503.1	WDR43	28894618	41	-1	CRISPRi. TSS Check. Extra	CEG	-0.580387	-0.543077	28894618	28894659	-0.561732
28296	CAGCAATGGCGGCGGGCGG	WDR43	hg	19504.1	WDR43	28894689	20	1	CRISPRi. TSS Check. Extra	CEG	-2.44801	-1.85453	28894689	28894709	-2.15127
28297	CAGGCGCACCGGCGCGGGG	WDR43	hg	19503.1	WDR43	28894618	23	-1	CRISPRi. TSS Check. Extra	CEG	-3.30025	-3.16159	28894618	28894641	-3.23092
28298	CCAGAGCAGCAATGGCGGC	WDR43	hg	19504.1	WDR43	28894689	14	1	CRISPRi. TSS Check. Extra	CEG	-2.27272	-1.99975	28894689	28894703	-2.13624
28299	CCCGCCGCCATTGCTGCTC	WDR43	hg	19504.1	WDR43	28894689	4	-1	CRISPRi. TSS Check. Extra	CEG	-1.61652	-1.84675	28894689	28894693	-1.73164
28300	CCGCCTCACTTCCTCCTCC	WDR43	hg	19503.1	WDR43	28894618	9	1	CRISPRi. TSS Check. Extra	CEG	-1.30606	-1.29154	28894618	28894627	-1.2988
28301	CGAACACGTGGCTGCAGCG	WDR43	hg	19503.1	WDR43	28894618	63	1	CRISPRi. TSS Check. Extra	CEG	-3.3293	-3.5734	28894618	28894681	-3.45135
28302	CGAAGTAGGCCTGGCTGTG	WDR43	hg	19504.1	WDR43	28894689	81	-1	CRISPRi. TSS Check. Extra	CEG	-3.0179	-2.93905	28894689	28894770	-2.97847
28303	CGACCCCCTGGCCCCTGCT	WDR43	hg	19504.1	WDR43	28894689	51	1	CRISPRi. TSS Check. Extra	CEG	-1.65605	-1.80611	28894689	28894740	-1.73108
28304	CGTCCGTGCGCAGGCGCAC	WDR43	hg	19503.1	WDR43	28894618	33	-1	CRISPRi. TSS Check. Extra	CEG	-2.40215	-2.6226	28894618	28894651	-2.51237
28305	CTGCGCACGGACGAACACG	WDR43	hg	19503.1	WDR43	28894618	52	1	CRISPRi. TSS Check. Extra	CEG	-4.17492	-4.11495	28894618	28894670	-4.14494
28306	GAAGTAGGCCTGGCTGTGC	WDR43	hg	19504.1	WDR43	28894689	80	-1	CRISPRi. TSS Check. Extra	CEG	-1.9767	-1.66441	28894689	28894769	-1.82055
28307	GACCCCAGCAGGGGCCAGG	WDR43	hg	19504.1	WDR43	28894689	44	-1	CRISPRi. TSS Check. Extra	CEG	-0.89753	-1.09734	28894689	28894733	-0.997436
28308	GACCCCCTGGCCCCTGCTG	WDR43	hg	19504.1	WDR43	28894689	52	1	CRISPRi. TSS Check. Extra	CEG	-2.78533	-2.93539	28894689	28894741	-2.86036
28309	GACGAACACGTGGCTGCAG	WDR43	hg	19503.1	WDR43	28894618	61	1	CRISPRi. TSS Check. Extra	CEG	-2.83768	-3.02633	28894618	28894679	-2.93201
28310	GAGCAGCAATGGCGGCGGG	WDR43	hg	19504.1	WDR43	28894689	17	1	CRISPRi. TSS Check. Extra	CEG	-2.29089	-3.02773	28894689	28894706	-2.65931
28311	GAGCCTGGAGGAGGAAGTG	WDR43	hg	19503.1	WDR43	28894618	2	-1	CRISPRi. TSS Check. Extra	CEG	-3.42459	-2.50608	28894618	28894620	-2.96534
28312	GCCAGAGCAGCAATGGCGG	WDR43	hg	19504.1	WDR43	28894689	13	1	CRISPRi. TSS Check. Extra	CEG	-2.53858	-2.95853	28894689	28894702	-2.74855
28313	GCCTGGCTGTGCGGGGAGA	WDR43	hg	19504.1	WDR43	28894689	73	-1	CRISPRi. TSS Check. Extra	CEG	-3.79356	-2.51552	28894689	28894762	-3.15454
28314	GCCTTCTCCCCGCACAGCC	WDR43	hg	19504.1	WDR43	28894689	82	1	CRISPRi. TSS Check. Extra	CEG	0.264063	-0.158752	28894689	28894771	0.0526552
28315	GCGACCCCCTGGCCCCTGC	WDR43	hg	19504.1	WDR43	28894689	50	1	CRISPRi. TSS Check. Extra	CEG	-2.33726	-2.21363	28894689	28894739	-2.27544
28316	GCGCAAGGGACCCCAGCAG	WDR43	hg	19504.1	WDR43	28894689	52	-1	CRISPRi. TSS Check. Extra	CEG	-3.03608	-1.75392	28894689	28894741	-2.395
28317	GCGCAGGCGCACCGGCGCG	WDR43	hg	19503.1	WDR43	28894618	26	-1	CRISPRi. TSS Check. Extra	CEG	-1.60543	-2.06915	28894618	28894644	-1.83729
28318	GCGCCGGTGCGCCTGCGCA	WDR43	hg	19503.1	WDR43	28894618	40	1	CRISPRi. TSS Check. Extra	CEG	-0.718038	-1.87515	28894618	28894658	-1.2966
28319	GCGGGGCGGAGCCTGGAGG	WDR43	hg	19503.1	WDR43	28894618	10	-1	CRISPRi. TSS Check. Extra	CEG	-2.14704	-2.42618	28894618	28894628	-2.28661
28320	GGACCCCAGCAGGGGCCAG	WDR43	hg	19504.1	WDR43	28894689	45	-1	CRISPRi. TSS Check. Extra	CEG	-1.76297	-1.54881	28894689	28894734	-1.65589
28321	GGCCAAAGCGAAGTAGGCC	WDR43	hg	19504.1	WDR43	28894689	89	-1	CRISPRi. TSS Check. Extra	CEG	-2.01502	-3.33663	28894689	28894778	-2.67582
28322	GGCGCAAGGGACCCCAGCA	WDR43	hg	19504.1	WDR43	28894689	53	-1	CRISPRi. TSS Check. Extra	CEG	-2.38109	-2.64592	28894689	28894742	-2.5135
28323	GGCGCGGGGCGGAGCCTGG	WDR43	hg	19503.1	WDR43	28894618	13	-1	CRISPRi. TSS Check. Extra	CEG	-1.76648	-1.54308	28894618	28894631	-1.65478
28324	GGCGGTAGCTGCGACCCCC	WDR43	hg	19504.1	WDR43	28894689	40	1	CRISPRi. TSS Check. Extra	CEG	-3.72644	-3.97604	28894689	28894729	-3.85124
28325	GGGACCCCAGCAGGGGCCA	WDR43	hg	19504.1	WDR43	28894689	46	-1	CRISPRi. TSS Check. Extra	CEG	-1.70045	-1.49295	28894689	28894735	-1.5967
28326	GGGGCCAGAGCAGCAATGG	WDR43	hg	19504.1	WDR43	28894689	10	1	CRISPRi. TSS Check. Extra	CEG	-2.87632	-2.64901	28894689	28894699	-2.76266
28327	GTAGAGGCCAAAGCGAAGT	WDR43	hg	19504.1	WDR43	28894689	94	-1	CRISPRi. TSS Check. Extra	CEG	-2.1921	-1.78145	28894689	28894783	-1.98678
28328	GTGCGCAGGCGCACCGGCG	WDR43	hg	19503.1	WDR43	28894618	28	-1	CRISPRi. TSS Check. Extra	CEG	-1.65605	-1.80611	28894618	28894646	-1.73108
28329	GTGCGGGGAGAAGGCGCAA	WDR43	hg	19504.1	WDR43	28894689	65	-1	CRISPRi. TSS Check. Extra	CEG	-3.67428	-3.21513	28894689	28894754	-3.4447
28330	TCCAGGCTCCGCCCCGCGC	WDR43	hg	19503.1	WDR43	28894618	25	1	CRISPRi. TSS Check. Extra	CEG	-2.25678	-2.04427	28894618	28894643	-2.15053
28331	TGCGCAGGCGCACCGGCGC	WDR43	hg	19503.1	WDR43	28894618	27	-1	CRISPRi. TSS Check. Extra	CEG	-0.371009	-0.492612	28894618	28894645	-0.43181
28332	TGTGCGGGGAGAAGGCGCA	WDR43	hg	19504.1	WDR43	28894689	66	-1	CRISPRi. TSS Check. Extra	CEG	-2.35205	-3.0585	28894689	28894755	-2.70527
28333	ACAAGGCGGCAGCTCGGGC	WDR5	hg	99309.1	WDR5	134136087	17	-1	CRISPRi. TSS Check. Extra	Other	-1.97798	-2.12804	134136087	134136104	-2.05301
28334	ACCTGCCGGGCCGCGGCGG	WDR5	hg	99309.1	WDR5	134136087	99	-1	CRISPRi. TSS Check. Extra	Other	-0.11663	-0.0630456	134136087	134136186	-0.0898377
28335	ACGCGACGCCCCGAGCGCC	WDR5	hg	99309.1	WDR5	134136087	85	1	CRISPRi. TSS Check. Extra	Other	-0.802184	-0.974383	134136087	134136172	-0.888283
28336	AGCGGGCAGCCGCCCGGCC	WDR5	hg	99310.1	WDR5	134136121	98	1	CRISPRi. TSS Check. Extra	Other	-0.439973	-0.603656	134136121	134136219	-0.521814
28337	AGCTCGGGCGGGCGCCAGG	WDR5	hg	99309.1	WDR5	134136087	7	-1	CRISPRi. TSS Check. Extra	Other	-2.88058	-3.27437	134136087	134136094	-3.07747
28338	AGGTAAGCGGGCAGCCGCC	WDR5	hg	99310.1	WDR5	134136121	93	1	CRISPRi. TSS Check. Extra	Other	0.0236638	0.152463	134136121	134136214	0.0880636
28339	CCCGCCGCCGCGGCCCGGC	WDR5	hg	99310.1	WDR5	134136121	74	1	CRISPRi. TSS Check. Extra	Other	-0.623421	-0.555705	134136121	134136195	-0.589563
28340	CCGCGGCCCGGCAGGTAAG	WDR5	hg	99310.1	WDR5	134136121	81	1	CRISPRi. TSS Check. Extra	Other	-2.69912	-2.82749	134136121	134136202	-2.7633
28341	CCGCTTACCTGCCGGGCCG	WDR5	hg	99310.1	WDR5	134136121	71	-1	CRISPRi. TSS Check. Extra	Other	-0.0367908	-0.0341109	134136121	134136192	-0.0354509
28342	CCTGCCGGGCCGCGGCGGC	WDR5	hg	99309.1	WDR5	134136087	98	-1	CRISPRi. TSS Check. Extra	Other	-1.14909	-1.53048	134136087	134136185	-1.33978
28343	CGCCGCCTGGGCGGGAGCG	WDR5	hg	99309.1	WDR5	134136087	49	-1	CRISPRi. TSS Check. Extra	Other	-1.62776	-2.2745	134136087	134136136	-1.95113
28344	CGCGCTCCCGCCCAGGCGG	WDR5	hg	99309.1	WDR5	134136087	60	1	CRISPRi. TSS Check. Extra	Other	-1.79741	-1.74953	134136087	134136147	-1.77347
28345	CGCGGCCCGGCAGGTAAGC	WDR5	hg	99310.1	WDR5	134136121	82	1	CRISPRi. TSS Check. Extra	Other	-2.11839	-2.54114	134136121	134136203	-2.32977
28346	CGGACTCAGCTCGACAAGG	WDR5	hg	99309.1	WDR5	134136087	30	-1	CRISPRi. TSS Check. Extra	Other	-3.83858	-4.2142	134136087	134136117	-4.02639
28347	CGGCCCCGCCGCCGCGGCC	WDR5	hg	99310.1	WDR5	134136121	70	1	CRISPRi. TSS Check. Extra	Other	-2.15355	-2.36133	134136121	134136191	-2.25744
28348	CGGCGGGGCCGGGCGCTCG	WDR5	hg	99309.1	WDR5	134136087	83	-1	CRISPRi. TSS Check. Extra	Other	-2.35358	-2.67559	134136087	134136170	-2.51459
28349	CGGCTGCCCGCTTACCTGC	WDR5	hg	99310.1	WDR5	134136121	78	-1	CRISPRi. TSS Check. Extra	Other	-2.48812	-2.18937	134136121	134136199	-2.33875
28350	CGGGCAGCCGCCCGGCCCG	WDR5	hg	99310.1	WDR5	134136121	100	1	CRISPRi. TSS Check. Extra	Other	-0.184228	-0.479277	134136121	134136221	-0.331753
28351	CGGGCCGCGGCGGCGGGGC	WDR5	hg	99309.1	WDR5	134136087	93	-1	CRISPRi. TSS Check. Extra	Other	-3.32193	-3.10634	134136087	134136180	-3.21414
28352	CGGGCGGGCGCCAGGCGGC	WDR5	hg	99309.1	WDR5	134136087	3	-1	CRISPRi. TSS Check. Extra	Other	-0.261911	0.0590425	134136087	134136090	-0.101434
28353	CGTCGCGTCGGCCGCCGCC	WDR5	hg	99309.1	WDR5	134136087	61	-1	CRISPRi. TSS Check. Extra	Other	-2.75121	-2.83714	134136087	134136148	-2.79417
28354	CGTCGGCCGCCGCCTGGGC	WDR5	hg	99309.1	WDR5	134136087	56	-1	CRISPRi. TSS Check. Extra	Other	-1.95461	-2.95667	134136087	134136143	-2.45564
28355	CTCGACAAGGCGGCAGCTC	WDR5	hg	99309.1	WDR5	134136087	21	-1	CRISPRi. TSS Check. Extra	Other	-2.17492	-2.34668	134136087	134136108	-2.2608
28356	CTGCCGGGCCGCGGCGGCG	WDR5	hg	99309.1	WDR5	134136087	97	-1	CRISPRi. TSS Check. Extra	Other	-1.79356	-0.3829	134136087	134136184	-1.08823
28357	CTTACCTGCCGGGCCGCGG	WDR5	hg	99310.1	WDR5	134136121	68	-1	CRISPRi. TSS Check. Extra	Other	-2.16301	-2.64043	134136121	134136189	-2.40172
28358	GACAAGGCGGCAGCTCGGG	WDR5	hg	99309.1	WDR5	134136087	18	-1	CRISPRi. TSS Check. Extra	Other	-3.21286	-3.0285	134136087	134136105	-3.12068
28359	GCACTGCGCCCCCGCCGCC	WDR5	hg	99309.1	WDR5	134136087	3	1	CRISPRi. TSS Check. Extra	Other	-1.50648	-1.18918	134136087	134136090	-1.34783
28360	GCCTTGTGTTCCCCGGGCC	WDR5	hg	99310.1	WDR5	134136121	100	-1	CRISPRi. TSS Check. Extra	Other	-0.0738661	0.0918737	134136121	134136221	0.00900376
28361	GCGCCCGGCCCCGCCGCCG	WDR5	hg	99309.1	WDR5	134136087	99	1	CRISPRi. TSS Check. Extra	Other	-1.52773	-1.61767	134136087	134136186	-1.5727
28362	GCGCGGACTCAGCTCGACA	WDR5	hg	99309.1	WDR5	134136087	33	-1	CRISPRi. TSS Check. Extra	Other	-4.3071	-4.41277	134136087	134136120	-4.35994
28363	GCGGCGGGGCCGGGCGCTC	WDR5	hg	99309.1	WDR5	134136087	84	-1	CRISPRi. TSS Check. Extra	Other	-1.61483	-1.41214	134136087	134136171	-1.51348
28364	GCGGGCAGCCGCCCGGCCC	WDR5	hg	99310.1	WDR5	134136121	99	1	CRISPRi. TSS Check. Extra	Other	-0.919086	-0.826289	134136121	134136220	-0.872688
28365	GCGTCGGCCGCCGCCTGGG	WDR5	hg	99309.1	WDR5	134136087	57	-1	CRISPRi. TSS Check. Extra	Other	-3.30225	-3.50001	134136087	134136144	-3.40113
28366	GCTCGACAAGGCGGCAGCT	WDR5	hg	99309.1	WDR5	134136087	22	-1	CRISPRi. TSS Check. Extra	Other	-1.78533	-1.93539	134136087	134136109	-1.86036
28367	GGCAGCTCGGGCGGGCGCC	WDR5	hg	99309.1	WDR5	134136087	10	-1	CRISPRi. TSS Check. Extra	Other	-0.248876	0.0601884	134136087	134136097	-0.0943439
28368	GGCGCTCGGGGCGTCGCGT	WDR5	hg	99309.1	WDR5	134136087	72	-1	CRISPRi. TSS Check. Extra	Other	-2.62568	-2.83714	134136087	134136159	-2.73141
28369	GGCGGCGGGGCCGGGCGCT	WDR5	hg	99309.1	WDR5	134136087	85	-1	CRISPRi. TSS Check. Extra	Other	-1.65605	-1.80611	134136087	134136172	-1.73108
28370	GGCGGGCGCCAGGCGGCGG	WDR5	hg	99309.1	WDR5	134136087	1	-1	CRISPRi. TSS Check. Extra	Other	-1.35233	-1.56951	134136087	134136088	-1.46092
28371	GGCTGCCCGCTTACCTGCC	WDR5	hg	99310.1	WDR5	134136121	77	-1	CRISPRi. TSS Check. Extra	Other	-2.80543	-3.56692	134136121	134136198	-3.18618
28372	GGGCCGCGGCGGCGGGGCC	WDR5	hg	99309.1	WDR5	134136087	92	-1	CRISPRi. TSS Check. Extra	Other	-0.0654425	-0.01583	134136087	134136179	-0.0406362
28373	GGGCGGGCGCCAGGCGGCG	WDR5	hg	99309.1	WDR5	134136087	2	-1	CRISPRi. TSS Check. Extra	Other	0.217919	0.0960172	134136087	134136089	0.156968
28374	GTCCGCGCTCCCGCCCAGG	WDR5	hg	99309.1	WDR5	134136087	57	1	CRISPRi. TSS Check. Extra	Other	-3.94556	-2.89964	134136087	134136144	-3.4226
28375	GTCGCGTCGGCCGCCGCCT	WDR5	hg	99309.1	WDR5	134136087	60	-1	CRISPRi. TSS Check. Extra	Other	0.0237701	0.238028	134136087	134136147	0.130899
28376	TCGGGCGGGCGCCAGGCGG	WDR5	hg	99309.1	WDR5	134136087	4	-1	CRISPRi. TSS Check. Extra	Other	-2.11738	-2.44523	134136087	134136091	-2.28131
28377	TGAGTCCGCGCTCCCGCCC	WDR5	hg	99309.1	WDR5	134136087	54	1	CRISPRi. TSS Check. Extra	Other	-3.95089	-3.18736	134136087	134136141	-3.56912
28378	TTGTGTTCCCCGGGCCGGG	WDR5	hg	99310.1	WDR5	134136121	97	-1	CRISPRi. TSS Check. Extra	Other	-2.07747	-1.95705	134136121	134136218	-2.01726
28379	AACTCACCACTGCACTGCC	WDR61	hg	151110	WDR61	78299608	38	-1	CRISPRi. TSS Check. Extra	CEG	-1.93033	-2.47303	78299608	78299646	-2.20168
28380	AGATGAGCTATCGAAGGGG	WDR61	hg	151111	WDR61	78299635	1	-1	CRISPRi. TSS Check. Extra	CEG	0.209152	-0.00263207	78299635	78299636	0.10326
28381	AGGCTGCACGTCGGAAGCC	WDR61	hg	151110	WDR61	78299608	19	-1	CRISPRi. TSS Check. Extra	CEG	-0.291777	0.573974	78299608	78299627	0.141098
28382	AGTGGTGAGTTGGAGCGCA	WDR61	hg	151110	WDR61	78299608	59	1	CRISPRi. TSS Check. Extra	CEG	-2.53362	-3.32967	78299608	78299667	-2.93165
28383	AGTTGGAGCGCAGGGCCGT	WDR61	hg	151110	WDR61	78299608	66	1	CRISPRi. TSS Check. Extra	CEG	-2.80629	-3.88764	78299608	78299674	-3.34697
28384	CAAAGATGAGCTATCGAAG	WDR61	hg	151111	WDR61	78299635	4	-1	CRISPRi. TSS Check. Extra	CEG	-1.09768	-1.20152	78299635	78299639	-1.1496
28385	CAGGCTGCACGTCGGAAGC	WDR61	hg	151110	WDR61	78299608	20	-1	CRISPRi. TSS Check. Extra	CEG	-2.97798	-3.05404	78299608	78299628	-3.01601
28386	CAGTGGTGAGTTGGAGCGC	WDR61	hg	151110	WDR61	78299608	58	1	CRISPRi. TSS Check. Extra	CEG	-4.50587	-3.70258	78299608	78299666	-4.10422
28387	CGCAAAGATGAGCTATCGA	WDR61	hg	151111	WDR61	78299635	6	-1	CRISPRi. TSS Check. Extra	CEG	-0.194812	0.170695	78299635	78299641	-0.0120587
28388	CGCAGGGCCGTTGGGGATT	WDR61	hg	151110	WDR61	78299608	74	1	CRISPRi. TSS Check. Extra	CEG	-2.14771	-2.94985	78299608	78299682	-2.54878
28389	CGGCTTCCGACGTGCAGCC	WDR61	hg	151110	WDR61	78299608	31	1	CRISPRi. TSS Check. Extra	CEG	-2.27315	-2.37527	78299608	78299639	-2.32421
28390	CTCTGGCCTGGACTGTCAA	WDR61	hg	151110	WDR61	78299608	96	-1	CRISPRi. TSS Check. Extra	CEG	-2.56063	-3.16868	78299608	78299704	-2.86466
28391	GATGAGCTATCGAAGGGGC	WDR61	hg	151111	WDR61	78299635	0	-1	CRISPRi. TSS Check. Extra	CEG	-0.220355	-0.599661	78299635	78299635	-0.410008
28392	GCAAAGATGAGCTATCGAA	WDR61	hg	151111	WDR61	78299635	5	-1	CRISPRi. TSS Check. Extra	CEG	-0.587987	0.0472961	78299635	78299640	-0.270346
28393	GCACTGCCAGGCTGCACGT	WDR61	hg	151110	WDR61	78299608	27	-1	CRISPRi. TSS Check. Extra	CEG	-1.93695	-2.07894	78299608	78299635	-2.00795
28394	GCAGGGCCGTTGGGGATTG	WDR61	hg	151110	WDR61	78299608	75	1	CRISPRi. TSS Check. Extra	CEG	-3.39302	-2.36375	78299608	78299683	-2.87839
28395	GCGCAGGGCCGTTGGGGAT	WDR61	hg	151110	WDR61	78299608	73	1	CRISPRi. TSS Check. Extra	CEG	-3.10856	-3.06915	78299608	78299681	-3.08885
28396	GTCGCAGTCGCGCGGAGCC	WDR61	hg	151110	WDR61	78299608	12	1	CRISPRi. TSS Check. Extra	CEG	0.189563	-0.27203	78299608	78299620	-0.0412337
28397	GTGCAGCCTGGCAGTGCAG	WDR61	hg	151110	WDR61	78299608	42	1	CRISPRi. TSS Check. Extra	CEG	-2.4893	-1.32967	78299608	78299650	-1.90949
28398	GTTGGAGCGCAGGGCCGTT	WDR61	hg	151110	WDR61	78299608	67	1	CRISPRi. TSS Check. Extra	CEG	-1.88306	-1.98853	78299608	78299675	-1.93579
28399	GTTGGGGATTGGGGTCATT	WDR61	hg	151110	WDR61	78299608	83	1	CRISPRi. TSS Check. Extra	CEG	-3.60329	-3.47183	78299608	78299691	-3.53756
28400	TAATGACCCCAATCCCCAA	WDR61	hg	151110	WDR61	78299608	71	-1	CRISPRi. TSS Check. Extra	CEG	-4.05693	-4.20699	78299608	78299679	-4.13196
28401	TGGCAGTGCAGTGGTGAGT	WDR61	hg	151110	WDR61	78299608	50	1	CRISPRi. TSS Check. Extra	CEG	-2.45198	-2.90092	78299608	78299658	-2.67645
28402	TTAGGGCCGTTGACAGTCC	WDR61	hg	151110	WDR61	78299608	100	1	CRISPRi. TSS Check. Extra	CEG	-3.4694	-3.17667	78299608	78299708	-3.32304
28403	TTGGAGCGCAGGGCCGTTG	WDR61	hg	151110	WDR61	78299608	68	1	CRISPRi. TSS Check. Extra	CEG	-1.87573	-2.09381	78299608	78299676	-1.98477
28404	TTGGGGATTGGGGTCATTA	WDR61	hg	151110	WDR61	78299608	84	1	CRISPRi. TSS Check. Extra	CEG	-2.71249	-3.37274	78299608	78299692	-3.04261
28405	TTTGCGCGTCGCAGTCGCG	WDR61	hg	151110	WDR61	78299608	5	1	CRISPRi. TSS Check. Extra	CEG	-0.493018	-0.517789	78299608	78299613	-0.505404
28406	AAGTTCCCCTGCAGTTGTT	WDR70	hg	56178.1	WDR70	37379287	36	1	CRISPRi. TSS Check. Extra	CEG	-1.91385	-1.50001	37379287	37379323	-1.70693
28407	AATAACTTGCGGCAAATGC	WDR70	hg	56178.1	WDR70	37379287	1	-1	CRISPRi. TSS Check. Extra	CEG	-3.09742	-3.23238	37379287	37379288	-3.1649
28408	ACACCCCAGAACCAGCCAC	WDR70	hg	56179.1	WDR70	37379327	14	-1	CRISPRi. TSS Check. Extra	CEG	-3.11548	-3.26554	37379327	37379341	-3.19051
28409	ACAGCCCAAACAACTGCAG	WDR70	hg	56178.1	WDR70	37379287	31	-1	CRISPRi. TSS Check. Extra	CEG	-4.49175	-4.4425	37379287	37379318	-4.46713
28410	AGCATTTGCCGCAAGTTAT	WDR70	hg	56178.1	WDR70	37379287	13	1	CRISPRi. TSS Check. Extra	CEG	-2.22575	-2.61774	37379287	37379300	-2.42174
28411	AGCGAAGGTGGGTTTCATG	WDR70	hg	56179.1	WDR70	37379327	74	1	CRISPRi. TSS Check. Extra	CEG	-2.76522	-1.94712	37379327	37379401	-2.35617
28412	AGCGCTCTGGGCCCAGCGA	WDR70	hg	56179.1	WDR70	37379327	60	1	CRISPRi. TSS Check. Extra	CEG	-3.13178	-3.28184	37379327	37379387	-3.20681
28413	AGGCGAGTCCGGGCGGGGT	WDR70	hg	56179.1	WDR70	37379327	93	1	CRISPRi. TSS Check. Extra	CEG	-2.65605	-3.44135	37379327	37379420	-3.0487
28414	CACCCCAGAACCAGCCACA	WDR70	hg	56179.1	WDR70	37379327	13	-1	CRISPRi. TSS Check. Extra	CEG	-1.18855	-1.20345	37379327	37379340	-1.196
28415	CATGAAACCCACCTTCGCT	WDR70	hg	56179.1	WDR70	37379327	61	-1	CRISPRi. TSS Check. Extra	CEG	-2.49993	-2.93539	37379327	37379388	-2.71766
28416	CATGAGGCGAGTCCGGGCG	WDR70	hg	56179.1	WDR70	37379327	89	1	CRISPRi. TSS Check. Extra	CEG	-3.54643	-2.90429	37379327	37379416	-3.22536
28417	CGACACGGCCCACCCCGCC	WDR70	hg	56179.1	WDR70	37379327	91	-1	CRISPRi. TSS Check. Extra	CEG	-1.21127	-1.23976	37379327	37379418	-1.22552
28418	CTCTGGGCCCAGCGAAGGT	WDR70	hg	56179.1	WDR70	37379327	64	1	CRISPRi. TSS Check. Extra	CEG	-1.68611	-2.76217	37379327	37379391	-2.22414
28419	CTGGGCCCAGAGCGCTCCA	WDR70	hg	56179.1	WDR70	37379327	44	-1	CRISPRi. TSS Check. Extra	CEG	-2.99869	-2.9692	37379327	37379371	-2.98394
28420	CTGTCCCTGTGGCTGGTTC	WDR70	hg	56179.1	WDR70	37379327	19	1	CRISPRi. TSS Check. Extra	CEG	-1.88592	-1.94082	37379327	37379346	-1.91337
28421	GACAGCCCAAACAACTGCA	WDR70	hg	56178.1	WDR70	37379287	32	-1	CRISPRi. TSS Check. Extra	CEG	-2.98341	-2.28648	37379287	37379319	-2.63495
28422	GAGGCGAGTCCGGGCGGGG	WDR70	hg	56179.1	WDR70	37379327	92	1	CRISPRi. TSS Check. Extra	CEG	-1.2306	-1.21189	37379327	37379419	-1.22124
28423	GCCAGCCATGGAGCGCTCT	WDR70	hg	56179.1	WDR70	37379327	49	1	CRISPRi. TSS Check. Extra	CEG	-3.20202	-3.60362	37379327	37379376	-3.40282
28424	GCCCAGAGCGCTCCATGGC	WDR70	hg	56179.1	WDR70	37379327	40	-1	CRISPRi. TSS Check. Extra	CEG	-1.88361	-0.990817	37379327	37379367	-1.43722
28425	GCTCTGGGCCCAGCGAAGG	WDR70	hg	56179.1	WDR70	37379327	63	1	CRISPRi. TSS Check. Extra	CEG	-3.41935	-3.06245	37379327	37379390	-3.2409
28426	GGAACTTGCCAATAACTTG	WDR70	hg	56178.1	WDR70	37379287	11	-1	CRISPRi. TSS Check. Extra	CEG	-3.51339	-4.24841	37379287	37379298	-3.8809
28427	GGACAGCCCAAACAACTGC	WDR70	hg	56178.1	WDR70	37379287	33	-1	CRISPRi. TSS Check. Extra	CEG	-2.01474	-2.45129	37379287	37379320	-2.23301
28428	GGCCAGCCATGGAGCGCTC	WDR70	hg	56179.1	WDR70	37379327	48	1	CRISPRi. TSS Check. Extra	CEG	-3.58894	-2.30766	37379327	37379375	-2.9483
28429	GGGTTTCATGAGGCGAGTC	WDR70	hg	56179.1	WDR70	37379327	83	1	CRISPRi. TSS Check. Extra	CEG	-2.60658	-2.81452	37379327	37379410	-2.71055
28430	GGTTTCATGAGGCGAGTCC	WDR70	hg	56179.1	WDR70	37379327	84	1	CRISPRi. TSS Check. Extra	CEG	-2.83729	-3.61848	37379327	37379411	-3.22789
28431	GTCCCTGTGGCTGGTTCTG	WDR70	hg	56179.1	WDR70	37379327	21	1	CRISPRi. TSS Check. Extra	CEG	-3.41814	-2.91967	37379327	37379348	-3.16891
28432	TCATGAAACCCACCTTCGC	WDR70	hg	56179.1	WDR70	37379327	62	-1	CRISPRi. TSS Check. Extra	CEG	-2.15098	-2.83556	37379327	37379389	-2.49327
28433	TCATGAGGCGAGTCCGGGC	WDR70	hg	56179.1	WDR70	37379327	88	1	CRISPRi. TSS Check. Extra	CEG	-1.64125	-2.13924	37379327	37379415	-1.89025
28434	TGGCTGGTTCTGGGGTGTG	WDR70	hg	56179.1	WDR70	37379327	28	1	CRISPRi. TSS Check. Extra	CEG	-4.21064	-3.71684	37379327	37379355	-3.96374
28435	TGGGGTGTGCGGCCAGCCA	WDR70	hg	56179.1	WDR70	37379327	38	1	CRISPRi. TSS Check. Extra	CEG	-1.37312	-0.364274	37379327	37379365	-0.868696
28436	TGTCCCTGTGGCTGGTTCT	WDR70	hg	56179.1	WDR70	37379327	20	1	CRISPRi. TSS Check. Extra	CEG	-0.691852	-2.03559	37379327	37379347	-1.36372
28437	TTCATGAGGCGAGTCCGGG	WDR70	hg	56179.1	WDR70	37379327	87	1	CRISPRi. TSS Check. Extra	CEG	-2.91155	-3.78363	37379327	37379414	-3.34759
28438	TTTGGGCTGTCCCTGTGGC	WDR70	hg	56179.1	WDR70	37379327	13	1	CRISPRi. TSS Check. Extra	CEG	-1.47931	-1.13489	37379327	37379340	-1.3071
28439	AAAGGTGGGTGGCAGGCTC	WDR74	hg	120248	WDR74	62839572	78	1	CRISPRi. TSS Check. Extra	CEG	-1.9276	-2.02321	62839572	62839650	-1.9754
28440	AGACTGGGATCTTGAAAGG	WDR74	hg	120248	WDR74	62839572	64	1	CRISPRi. TSS Check. Extra	CEG	-2.22721	-2.68212	62839572	62839636	-2.45467
28441	ATCTTGAAAGGTGGGTGGC	WDR74	hg	120248	WDR74	62839572	72	1	CRISPRi. TSS Check. Extra	CEG	-0.165065	-0.576773	62839572	62839644	-0.370919
28442	CCGAGACTGGGATCTTGAA	WDR74	hg	120248	WDR74	62839572	61	1	CRISPRi. TSS Check. Extra	CEG	-3.08094	-3.231	62839572	62839633	-3.15597
28443	CCTTTCAAGATCCCAGTCT	WDR74	hg	120248	WDR74	62839572	51	-1	CRISPRi. TSS Check. Extra	CEG	-1.78158	-2.58372	62839572	62839623	-2.18265
28444	CGGGCGTCGGGAAGTGCAG	WDR74	hg	120248	WDR74	62839572	96	1	CRISPRi. TSS Check. Extra	CEG	-1.55108	-2.12464	62839572	62839668	-1.83786
28445	CTCGGGCGTCGGGAAGTGC	WDR74	hg	120248	WDR74	62839572	94	1	CRISPRi. TSS Check. Extra	CEG	-1.45306	-1.95927	62839572	62839666	-1.70617
28446	CTCGGTGCCGACCCACACA	WDR74	hg	120248	WDR74	62839572	34	-1	CRISPRi. TSS Check. Extra	CEG	-2.53869	-2.85586	62839572	62839606	-2.69728
28447	GAAAGGTGGGTGGCAGGCT	WDR74	hg	120248	WDR74	62839572	77	1	CRISPRi. TSS Check. Extra	CEG	-1.88487	-2.90565	62839572	62839649	-2.39526
28448	GACTGGGATCTTGAAAGGT	WDR74	hg	120248	WDR74	62839572	65	1	CRISPRi. TSS Check. Extra	CEG	-2.40664	-2.68319	62839572	62839637	-2.54492
28449	GCACGCTGGAACCATGTGT	WDR74	hg	120248	WDR74	62839572	33	1	CRISPRi. TSS Check. Extra	CEG	-2.97584	-3.21972	62839572	62839605	-3.09778
28450	GCTGGAACCATGTGTGGGT	WDR74	hg	120248	WDR74	62839572	37	1	CRISPRi. TSS Check. Extra	CEG	-1.65605	-1.80611	62839572	62839609	-1.73108
28451	GGCGGCTGCTGCTGCACGC	WDR74	hg	120248	WDR74	62839572	20	1	CRISPRi. TSS Check. Extra	CEG	-2.95817	-3.46963	62839572	62839592	-3.2139
28452	GGGTGGCAGGCTCGGGCGT	WDR74	hg	120248	WDR74	62839572	84	1	CRISPRi. TSS Check. Extra	CEG	-1.37381	-1.64832	62839572	62839656	-1.51107
28453	GGTGGCAGGCTCGGGCGTC	WDR74	hg	120248	WDR74	62839572	85	1	CRISPRi. TSS Check. Extra	CEG	-0.735163	-0.255775	62839572	62839657	-0.495469
28454	GTGGGTCGGCACCGAGACT	WDR74	hg	120248	WDR74	62839572	50	1	CRISPRi. TSS Check. Extra	CEG	-3.21227	-2.9688	62839572	62839622	-3.09054
28455	TCGGGCGTCGGGAAGTGCA	WDR74	hg	120248	WDR74	62839572	95	1	CRISPRi. TSS Check. Extra	CEG	-3.43741	-2.61019	62839572	62839667	-3.0238
28456	TGCACGCTGGAACCATGTG	WDR74	hg	120248	WDR74	62839572	32	1	CRISPRi. TSS Check. Extra	CEG	-2.84518	-2.77284	62839572	62839604	-2.80901
28457	TGGGATCTTGAAAGGTGGG	WDR74	hg	120248	WDR74	62839572	68	1	CRISPRi. TSS Check. Extra	CEG	-2.58005	-2.6241	62839572	62839640	-2.60207
28458	TGTGGGTCGGCACCGAGAC	WDR74	hg	120248	WDR74	62839572	49	1	CRISPRi. TSS Check. Extra	CEG	-2.85723	-2.58962	62839572	62839621	-2.72342
28459	AACGAAGGAAGTTCAGGGC	WDR75	hg	24253.1	WDR75	189441451	2	1	CRISPRi. TSS Check. Extra	CEG	-3.70045	-3.45819	189441451	189441453	-3.57932
28460	ACATCCGCGTGGTTCGTTG	WDR75	hg	24254.1	WDR75	189441473	51	1	CRISPRi. TSS Check. Extra	CEG	-3.20494	-2.73485	189441473	189441524	-2.9699
28461	CAACGAAGGAAGTTCAGGG	WDR75	hg	24253.1	WDR75	189441451	1	1	CRISPRi. TSS Check. Extra	CEG	-3.4233	-2.72698	189441451	189441452	-3.07514
28462	CGCTACTGCGCAAAGATGG	WDR75	hg	24254.1	WDR75	189441473	20	1	CRISPRi. TSS Check. Extra	CEG	-3.36654	-2.98898	189441473	189441493	-3.17776
28463	CGGCAGCGAGTTGAACTTT	WDR75	hg	24254.1	WDR75	189441473	73	1	CRISPRi. TSS Check. Extra	CEG	-1.6156	-1.56143	189441473	189441546	-1.58851
28464	GAGGAGGAGAACATCCGCG	WDR75	hg	24254.1	WDR75	189441473	41	1	CRISPRi. TSS Check. Extra	CEG	-3.27157	-2.92303	189441473	189441514	-3.0973
28465	GCCGCCACAACGAACCACG	WDR75	hg	24254.1	WDR75	189441473	45	-1	CRISPRi. TSS Check. Extra	CEG	-1.31674	-1.71095	189441473	189441518	-1.51385
28466	TACTGCGCAAAGATGGTGG	WDR75	hg	24254.1	WDR75	189441473	23	1	CRISPRi. TSS Check. Extra	CEG	-3.67711	-2.73971	189441473	189441496	-3.20841
28467	TAGCGGAATGGCCAATCTC	WDR75	hg	24253.1	WDR75	189441451	15	-1	CRISPRi. TSS Check. Extra	CEG	-3.84553	-4.33663	189441451	189441466	-4.09108
28468	TCAGGGCGGGACCAGAGAT	WDR75	hg	24253.1	WDR75	189441451	14	1	CRISPRi. TSS Check. Extra	CEG	-2.04229	-1.33321	189441451	189441465	-1.68775
28469	TCCGCGTGGTTCGTTGTGG	WDR75	hg	24254.1	WDR75	189441473	54	1	CRISPRi. TSS Check. Extra	CEG	-3.4145	-3.38398	189441473	189441527	-3.39924
28470	TGCGCAAAGATGGTGGAGG	WDR75	hg	24254.1	WDR75	189441473	26	1	CRISPRi. TSS Check. Extra	CEG	-2.05974	-2.04339	189441473	189441499	-2.05157
28471	TTCCGCTACTGCGCAAAGA	WDR75	hg	24254.1	WDR75	189441473	17	1	CRISPRi. TSS Check. Extra	CEG	-2.70426	-1.79935	189441473	189441490	-2.25181
28472	ACCACGTGGGGTTTGCTGC	WDR77	hg	13818.1	WDR77	111449255	23	1	CRISPRi. TSS Check. Extra	CEG	-3.98108	-3.53075	111449255	111449278	-3.75591
28473	ACTCAAACTGGACGCCGGC	WDR77	hg	13818.1	WDR77	111449255	45	-1	CRISPRi. TSS Check. Extra	CEG	-0.638978	-0.913027	111449255	111449300	-0.776002
28474	AGTTGGAACCGTGGAGATG	WDR77	hg	13818.1	WDR77	111449255	86	1	CRISPRi. TSS Check. Extra	CEG	-3.68418	-4.25306	111449255	111449341	-3.96862
28475	ATTCCACTCCCGGGCCGCC	WDR77	hg	13817.1	WDR77	111449219	88	-1	CRISPRi. TSS Check. Extra	CEG	0.0697735	-0.741016	111449219	111449307	-0.335621
28476	CCACCCCCCCTAGTGCCCC	WDR77	hg	13817.1	WDR77	111449219	81	1	CRISPRi. TSS Check. Extra	CEG	-0.251162	-0.194432	111449219	111449300	-0.222797
28477	CCCCCCCTAGTGCCCCCGG	WDR77	hg	13817.1	WDR77	111449219	84	1	CRISPRi. TSS Check. Extra	CEG	0.219529	0.330836	111449219	111449303	0.275182
28478	CCGCCGGGGGCACTAGGGG	WDR77	hg	13817.1	WDR77	111449219	74	-1	CRISPRi. TSS Check. Extra	CEG	-0.625025	-0.34478	111449219	111449293	-0.484902
28479	CCGGAGCGGAGTCTCCGGC	WDR77	hg	13818.1	WDR77	111449255	41	1	CRISPRi. TSS Check. Extra	CEG	-2.37515	-2.31876	111449255	111449296	-2.34696
28480	CCGGCCGGAGACTCCGCTC	WDR77	hg	13818.1	WDR77	111449255	31	-1	CRISPRi. TSS Check. Extra	CEG	-3.80213	-4.2105	111449255	111449286	-4.00632
28481	CCGGGCCGCCGGGGGCACT	WDR77	hg	13817.1	WDR77	111449219	79	-1	CRISPRi. TSS Check. Extra	CEG	-0.0394521	-0.377079	111449219	111449298	-0.208266
28482	CCGGGGGCACTAGGGGGGG	WDR77	hg	13817.1	WDR77	111449219	71	-1	CRISPRi. TSS Check. Extra	CEG	-0.100977	-0.0365553	111449219	111449290	-0.0687663
28483	CCTAGTGCCCCCGGCGGCC	WDR77	hg	13817.1	WDR77	111449219	89	1	CRISPRi. TSS Check. Extra	CEG	-0.539012	-0.670456	111449219	111449308	-0.604734
28484	CGGCGTCCAGTTTGAGTCT	WDR77	hg	13818.1	WDR77	111449255	60	1	CRISPRi. TSS Check. Extra	CEG	-3.223	-3.22029	111449255	111449315	-3.22164
28485	CGGGCCGCCGGGGGCACTA	WDR77	hg	13817.1	WDR77	111449219	78	-1	CRISPRi. TSS Check. Extra	CEG	-2.54085	-2.00865	111449219	111449297	-2.27475
28486	CGGGGGCACTAGGGGGGGT	WDR77	hg	13817.1	WDR77	111449219	70	-1	CRISPRi. TSS Check. Extra	CEG	-0.501077	-0.484183	111449219	111449289	-0.49263
28487	CTAGACTCAAACTGGACGC	WDR77	hg	13818.1	WDR77	111449255	49	-1	CRISPRi. TSS Check. Extra	CEG	-2.55771	-2.22715	111449255	111449304	-2.39243
28488	CTAGTGCCCCCGGCGGCCC	WDR77	hg	13817.1	WDR77	111449219	90	1	CRISPRi. TSS Check. Extra	CEG	-1.30295	-1.15474	111449219	111449309	-1.22884
28489	CTCAGAGGTGCACCACGTG	WDR77	hg	13818.1	WDR77	111449255	12	1	CRISPRi. TSS Check. Extra	CEG	-4.60843	-4.63296	111449255	111449267	-4.6207
28490	CTCCAACCTAGACTCAAAC	WDR77	hg	13818.1	WDR77	111449255	56	-1	CRISPRi. TSS Check. Extra	CEG	-3.53257	-4.19078	111449255	111449311	-3.86167
28491	GATTCCACTCCCGGGCCGC	WDR77	hg	13817.1	WDR77	111449219	89	-1	CRISPRi. TSS Check. Extra	CEG	-0.52104	-0.56686	111449219	111449308	-0.54395
28492	GCCCCCGGCGGCCCGGGAG	WDR77	hg	13817.1	WDR77	111449219	95	1	CRISPRi. TSS Check. Extra	CEG	-1.65605	-1.80611	111449219	111449314	-1.73108
28493	GCCGCCGGGGGCACTAGGG	WDR77	hg	13817.1	WDR77	111449219	75	-1	CRISPRi. TSS Check. Extra	CEG	-2.75499	-2.49002	111449219	111449294	-2.6225
28494	GCTCAGAGGTGCACCACGT	WDR77	hg	13818.1	WDR77	111449255	11	1	CRISPRi. TSS Check. Extra	CEG	-4.78199	-4.78395	111449255	111449266	-4.78297
28495	GCTGCCGGAGCGGAGTCTC	WDR77	hg	13818.1	WDR77	111449255	37	1	CRISPRi. TSS Check. Extra	CEG	-2.27305	-1.93342	111449255	111449292	-2.10323
28496	GGAACCGTGGAGATGCGGA	WDR77	hg	13818.1	WDR77	111449255	90	1	CRISPRi. TSS Check. Extra	CEG	-3.23825	-2.70197	111449255	111449345	-2.97011
28497	GGCCGCCGGGGGCACTAGG	WDR77	hg	13817.1	WDR77	111449219	76	-1	CRISPRi. TSS Check. Extra	CEG	-2.71069	-2.86582	111449219	111449295	-2.78825
28498	GGCTCAGAGGTGCACCACG	WDR77	hg	13818.1	WDR77	111449255	10	1	CRISPRi. TSS Check. Extra	CEG	-3.92614	-4.19404	111449255	111449265	-4.06009
28499	GGGCCGCCGGGGGCACTAG	WDR77	hg	13817.1	WDR77	111449219	77	-1	CRISPRi. TSS Check. Extra	CEG	-1.65605	-1.80611	111449219	111449296	-1.73108
28500	GGGGGAAGATTCCACTCCC	WDR77	hg	13817.1	WDR77	111449219	96	-1	CRISPRi. TSS Check. Extra	CEG	-0.287016	0.156575	111449219	111449315	-0.0652202
28501	GGGGGCACTAGGGGGGGTG	WDR77	hg	13817.1	WDR77	111449219	69	-1	CRISPRi. TSS Check. Extra	CEG	0.0837965	-0.34668	111449219	111449288	-0.131442
28502	GTCCAGTTTGAGTCTAGGT	WDR77	hg	13818.1	WDR77	111449255	64	1	CRISPRi. TSS Check. Extra	CEG	-2.88372	-3.56429	111449255	111449319	-3.22401
28503	GTGGGGTTTGCTGCCGGAG	WDR77	hg	13818.1	WDR77	111449255	28	1	CRISPRi. TSS Check. Extra	CEG	-2.43609	-2.32068	111449255	111449283	-2.37839
28504	GTTTCCTTCCGCATCTCCA	WDR77	hg	13818.1	WDR77	111449255	84	-1	CRISPRi. TSS Check. Extra	CEG	-3.18983	-3.72691	111449255	111449339	-3.45837
28505	TAGGTTGGAGTTGGAACCG	WDR77	hg	13818.1	WDR77	111449255	78	1	CRISPRi. TSS Check. Extra	CEG	-2.22264	-1.08901	111449255	111449333	-1.65582
28506	TCCACTCCCGGGCCGCCGG	WDR77	hg	13817.1	WDR77	111449219	86	-1	CRISPRi. TSS Check. Extra	CEG	-0.444547	-1.25406	111449219	111449305	-0.849305
28507	TCCGGCAGCAAACCCCACG	WDR77	hg	13818.1	WDR77	111449255	14	-1	CRISPRi. TSS Check. Extra	CEG	-3.34695	-3.26874	111449255	111449269	-3.30784
28508	TGGGGGAAGATTCCACTCC	WDR77	hg	13817.1	WDR77	111449219	97	-1	CRISPRi. TSS Check. Extra	CEG	-2.21379	-1.96577	111449219	111449316	-2.08978
28509	TTCCACTCCCGGGCCGCCG	WDR77	hg	13817.1	WDR77	111449219	87	-1	CRISPRi. TSS Check. Extra	CEG	-0.328887	0.343266	111449219	111449306	0.00718971
28510	TTTGAGTCTAGGTTGGAGT	WDR77	hg	13818.1	WDR77	111449255	70	1	CRISPRi. TSS Check. Extra	CEG	-1.76185	-2.19706	111449255	111449325	-1.97945
28511	AAGCTCCGCAACACGCTGT	WDR82	hg	42415.1	WDR82	52278388	43	-1	CRISPRi. TSS Check. Extra	Other	-1.44351	-1.75364	52278388	52278431	-1.59858
28512	AAGGTGTTCCGCGAAAACT	WDR82	hg	42415.1	WDR82	52278388	85	1	CRISPRi. TSS Check. Extra	Other	-2.38042	-2.80611	52278388	52278473	-2.59326
28513	AATGGCGGACACAATGAGC	WDR82	hg	42416.1	WDR82	52278644	35	1	CRISPRi. TSS Check. Extra	Other	-2.68922	-3.42005	52278644	52278679	-3.05464
28514	ACGCTGTCGGTCAGCTTCA	WDR82	hg	42415.1	WDR82	52278388	31	-1	CRISPRi. TSS Check. Extra	Other	-0.723166	-0.412092	52278388	52278419	-0.567629
28515	AGCTTCATGGCGGCGGCTG	WDR82	hg	42415.1	WDR82	52278388	19	-1	CRISPRi. TSS Check. Extra	Other	-1.7677	-2.25218	52278388	52278407	-2.00994
28516	AGGTGGCTGTGAGGACGAA	WDR82	hg	42416.1	WDR82	52278644	77	1	CRISPRi. TSS Check. Extra	Other	-3.78816	-3.33362	52278644	52278721	-3.56089
28517	CAATGAGCCGGCGACGCGC	WDR82	hg	42416.1	WDR82	52278644	46	1	CRISPRi. TSS Check. Extra	Other	-3.00804	-3.2361	52278644	52278690	-3.12207
28518	CAGCCACCTCACGGACAAC	WDR82	hg	42416.1	WDR82	52278644	54	-1	CRISPRi. TSS Check. Extra	Other	-2.81619	-2.18968	52278644	52278698	-2.50294
28519	CAGCTTCATGGCGGCGGCT	WDR82	hg	42415.1	WDR82	52278388	20	-1	CRISPRi. TSS Check. Extra	Other	-1.65605	-1.80611	52278388	52278408	-1.73108
28520	CGGACAACCGGCGCGTCGC	WDR82	hg	42416.1	WDR82	52278644	43	-1	CRISPRi. TSS Check. Extra	Other	-2.0027	-1.28316	52278644	52278687	-1.64293
28521	CGGAGCTTCCGCGTCGCTA	WDR82	hg	42415.1	WDR82	52278388	67	1	CRISPRi. TSS Check. Extra	Other	-3.19662	-3.14315	52278388	52278455	-3.16988
28522	CGGCGAGGCTCCACAGTCC	WDR82	hg	42416.1	WDR82	52278644	100	1	CRISPRi. TSS Check. Extra	Other	-3.80973	-3.43964	52278644	52278744	-3.62468
28523	CGGCGGCTGGGGAAGGCAG	WDR82	hg	42415.1	WDR82	52278388	9	-1	CRISPRi. TSS Check. Extra	Other	-2.02802	-2.2358	52278388	52278397	-2.13191
28524	CGGCTGGGGAAGGCAGCGG	WDR82	hg	42415.1	WDR82	52278388	6	-1	CRISPRi. TSS Check. Extra	Other	-2.43366	-2.12804	52278388	52278394	-2.28085
28525	CGTCCTCACAGCCACCTCA	WDR82	hg	42416.1	WDR82	52278644	62	-1	CRISPRi. TSS Check. Extra	Other	-3.04669	-3.25052	52278644	52278706	-3.14861
28526	CTCATTGTGTCCGCCATTT	WDR82	hg	42416.1	WDR82	52278644	21	-1	CRISPRi. TSS Check. Extra	Other	0.086273	0.477558	52278644	52278665	0.281915
28527	CTGTCGGTCAGCTTCATGG	WDR82	hg	42415.1	WDR82	52278388	28	-1	CRISPRi. TSS Check. Extra	Other	-4.09462	-4.37713	52278388	52278416	-4.23588
28528	GACGCGCCGGTTGTCCGTG	WDR82	hg	42416.1	WDR82	52278644	58	1	CRISPRi. TSS Check. Extra	Other	-2.58815	-2.33566	52278644	52278702	-2.4619
28529	GCCTGTCGCCCCAAAATGG	WDR82	hg	42416.1	WDR82	52278644	21	1	CRISPRi. TSS Check. Extra	Other	-2.01097	-2.48214	52278644	52278665	-2.24655
28530	GCGCCGGTTGTCCGTGAGG	WDR82	hg	42416.1	WDR82	52278644	61	1	CRISPRi. TSS Check. Extra	Other	-3.35224	-3.04072	52278644	52278705	-3.19648
28531	GCGGAACACCTTAGCGACG	WDR82	hg	42415.1	WDR82	52278388	65	-1	CRISPRi. TSS Check. Extra	Other	-2.17408	-3.6175	52278388	52278453	-2.89579
28532	GCTGACCGACAGCGTGTTG	WDR82	hg	42415.1	WDR82	52278388	48	1	CRISPRi. TSS Check. Extra	Other	-2.67273	-2.22669	52278388	52278436	-2.44971
28533	GGCTGTGAGGACGAACGGT	WDR82	hg	42416.1	WDR82	52278644	81	1	CRISPRi. TSS Check. Extra	Other	-2.55477	-2.80611	52278644	52278725	-2.68044
28534	GGGAAGGCAGCGGCGGCGC	WDR82	hg	42415.1	WDR82	52278388	0	-1	CRISPRi. TSS Check. Extra	Other	-1.1639	-1.16861	52278388	52278388	-1.16625
28535	GGGCGACAGGCAGAAGCTG	WDR82	hg	42416.1	WDR82	52278644	0	-1	CRISPRi. TSS Check. Extra	Other	-1.65605	-1.80611	52278644	52278644	-1.73108
28536	GGGTCTTCTGCCTGGACTG	WDR82	hg	42416.1	WDR82	52278644	100	-1	CRISPRi. TSS Check. Extra	Other	0.203037	0.351788	52278644	52278744	0.277413
28537	TCAGCTTCATGGCGGCGGC	WDR82	hg	42415.1	WDR82	52278388	21	-1	CRISPRi. TSS Check. Extra	Other	-0.173517	-0.570298	52278388	52278409	-0.371908
28538	TCATGGCGGCGGCTGGGGA	WDR82	hg	42415.1	WDR82	52278388	15	-1	CRISPRi. TSS Check. Extra	Other	-3.32421	-3.68681	52278388	52278403	-3.50551
28539	TCATTGTGTCCGCCATTTT	WDR82	hg	42416.1	WDR82	52278644	20	-1	CRISPRi. TSS Check. Extra	Other	-0.190005	0.36487	52278644	52278664	0.0874324
28540	TCGGTCAGCTTCATGGCGG	WDR82	hg	42415.1	WDR82	52278388	25	-1	CRISPRi. TSS Check. Extra	Other	-2.82791	-1.90592	52278388	52278413	-2.36691
28541	TCTGCCTGTCGCCCCAAAA	WDR82	hg	42416.1	WDR82	52278644	18	1	CRISPRi. TSS Check. Extra	Other	-2.13328	-2.197	52278644	52278662	-2.16514
28542	TGAGGACGAACGGTCGGCG	WDR82	hg	42416.1	WDR82	52278644	86	1	CRISPRi. TSS Check. Extra	Other	-1.63738	-1.73483	52278644	52278730	-1.6861
28543	TGTCCGTGAGGTGGCTGTG	WDR82	hg	42416.1	WDR82	52278644	69	1	CRISPRi. TSS Check. Extra	Other	-3.01484	-3.97438	52278644	52278713	-3.49461
28544	ATGATCTGAGGCTTCTCGA	WDR92	hg	28842.1	WDR92	68157526	96	-1	CRISPRi. TSS Check. Extra	CEG	-3.21118	-2.50763	68157526	68157622	-2.8594
28545	CACCCAGAGCCCCCAAAAA	WDR92	hg	28842.1	WDR92	68157526	35	-1	CRISPRi. TSS Check. Extra	CEG	-3.06237	-2.45819	68157526	68157561	-2.76028
28546	CGGTTGCCGTAGCTGAAAT	WDR92	hg	28842.1	WDR92	68157526	70	1	CRISPRi. TSS Check. Extra	CEG	-1.36502	-1.41429	68157526	68157596	-1.38966
28547	GAAACCAGACTCCAAACAT	WDR92	hg	28842.1	WDR92	68157526	6	-1	CRISPRi. TSS Check. Extra	CEG	-3.07387	-3.24074	68157526	68157532	-3.15731
28548	GAAATTGGCTGCACCATGT	WDR92	hg	28842.1	WDR92	68157526	84	1	CRISPRi. TSS Check. Extra	CEG	-1.36232	-1.42457	68157526	68157610	-1.39345
28549	GCCCCCAAAAACGGCAACC	WDR92	hg	28842.1	WDR92	68157526	27	-1	CRISPRi. TSS Check. Extra	CEG	-0.883017	-1.44693	68157526	68157553	-1.16497
28550	GGCTTCTCGAAGGCCGACA	WDR92	hg	28842.1	WDR92	68157526	87	-1	CRISPRi. TSS Check. Extra	CEG	-3.29228	-3.01894	68157526	68157613	-3.15561
28551	GGGACAAATTGCCAATGTT	WDR92	hg	28842.1	WDR92	68157526	5	1	CRISPRi. TSS Check. Extra	CEG	-2.67842	-2.82848	68157526	68157531	-2.75345
28552	GTGCAGCCAATTTCAGCTA	WDR92	hg	28842.1	WDR92	68157526	66	-1	CRISPRi. TSS Check. Extra	CEG	-2.51174	-3.01001	68157526	68157592	-2.76088
28553	GTTTCCAGGTTGCCGTTTT	WDR92	hg	28842.1	WDR92	68157526	33	1	CRISPRi. TSS Check. Extra	CEG	0.0382988	0.313517	68157526	68157559	0.175908
28554	TTGGGGGCTCTGGGTGTGG	WDR92	hg	28842.1	WDR92	68157526	51	1	CRISPRi. TSS Check. Extra	CEG	-1.42159	-1.2263	68157526	68157577	-1.32394
28555	AGACCTCAGCCTCGGTGCT	WEE1	hg	112988	WEE1	9573705	9	1	CRISPRi. TSS Check. Extra	CEG	-1.65605	-1.80611	9573705	9573714	-1.73108
28556	AGACGCCGCGGCTGCGACT	WEE1	hg	112989	WEE1	9573734	93	1	CRISPRi. TSS Check. Extra	CEG	-3.34972	-3.98772	9573734	9573827	-3.66872
28557	AGCGGCGGCGCGGACTTTC	WEE1	hg	112988	WEE1	9573705	36	-1	CRISPRi. TSS Check. Extra	CEG	-2.52773	-3.38868	9573705	9573741	-2.9582
28558	CAGCCGCGGCGTCTCTGCG	WEE1	hg	112989	WEE1	9573734	75	-1	CRISPRi. TSS Check. Extra	CEG	-2.63993	-2.44895	9573734	9573809	-2.54444
28559	CCGAGCGCCCCGGAGCCGC	WEE1	hg	112988	WEE1	9573705	86	1	CRISPRi. TSS Check. Extra	CEG	-3.00655	-2.75309	9573705	9573791	-2.87982
28560	CCGCCGCGCAGAGACGCCG	WEE1	hg	112989	WEE1	9573734	82	1	CRISPRi. TSS Check. Extra	CEG	-3.42946	-4.16448	9573734	9573816	-3.79697
28561	CCGCGGCGTCTCTGCGCGG	WEE1	hg	112989	WEE1	9573734	72	-1	CRISPRi. TSS Check. Extra	CEG	-2.10704	-2.33878	9573734	9573806	-2.22291
28562	CCTGAGGAGACCTCAGCCT	WEE1	hg	112988	WEE1	9573705	2	1	CRISPRi. TSS Check. Extra	CEG	-0.887057	-0.587931	9573705	9573707	-0.737494
28563	CCTGCGGCTCCGGGGCGCT	WEE1	hg	112988	WEE1	9573705	76	-1	CRISPRi. TSS Check. Extra	CEG	-3.04837	-3.52036	9573705	9573781	-3.28436
28564	CGGACGGTGGCGGCAGCGG	WEE1	hg	112988	WEE1	9573705	50	-1	CRISPRi. TSS Check. Extra	CEG	-1.44846	-1.31579	9573705	9573755	-1.38212
28565	CGGACTTTCCGGCAGAGGC	WEE1	hg	112988	WEE1	9573705	26	-1	CRISPRi. TSS Check. Extra	CEG	-3.45479	-4.18982	9573705	9573731	-3.8223
28566	CGGCGGCGGCCTGCGGCTC	WEE1	hg	112988	WEE1	9573705	85	-1	CRISPRi. TSS Check. Extra	CEG	-1.92343	-2.65194	9573705	9573790	-2.28769
28567	CGGCGTCTCTGCGCGGCGG	WEE1	hg	112988	WEE1	9573705	98	-1	CRISPRi. TSS Check. Extra	CEG	-1.51855	-2.02184	9573705	9573803	-1.77019
28568	CGGGCCGCCCCGCCTCTGC	WEE1	hg	112988	WEE1	9573705	28	1	CRISPRi. TSS Check. Extra	CEG	-3.23668	-2.25041	9573705	9573733	-2.74354
28569	CGGGGCGGCCCGAGCACCG	WEE1	hg	112988	WEE1	9573705	8	-1	CRISPRi. TSS Check. Extra	CEG	-4.22065	-4.04608	9573705	9573713	-4.13337
28570	CTCCGGGGCGCTCGGGCTG	WEE1	hg	112988	WEE1	9573705	69	-1	CRISPRi. TSS Check. Extra	CEG	0.116175	0.292102	9573705	9573774	0.204138
28571	CTCGGGCTGCGGACGGTGG	WEE1	hg	112988	WEE1	9573705	59	-1	CRISPRi. TSS Check. Extra	CEG	-2.76438	-2.19479	9573705	9573764	-2.47959
28572	CTGCGGACGGTGGCGGCAG	WEE1	hg	112988	WEE1	9573705	53	-1	CRISPRi. TSS Check. Extra	CEG	-1.93664	-1.80276	9573705	9573758	-1.8697
28573	CTGCGGCTCCGGGGCGCTC	WEE1	hg	112988	WEE1	9573705	75	-1	CRISPRi. TSS Check. Extra	CEG	-3.32118	-3.10867	9573705	9573780	-3.21493
28574	CTTTCCGGCAGAGGCGGGG	WEE1	hg	112988	WEE1	9573705	22	-1	CRISPRi. TSS Check. Extra	CEG	-1.68252	-2.50001	9573705	9573727	-2.09127
28575	GACCTCAGCCTCGGTGCTC	WEE1	hg	112988	WEE1	9573705	10	1	CRISPRi. TSS Check. Extra	CEG	-0.0637095	-0.402214	9573705	9573715	-0.232962
28576	GCGCGCCTAGTCGCAGCCG	WEE1	hg	112989	WEE1	9573734	88	-1	CRISPRi. TSS Check. Extra	CEG	-2.08777	-0.949847	9573734	9573822	-1.51881
28577	GCGCTCGGGCTGCGGACGG	WEE1	hg	112988	WEE1	9573705	62	-1	CRISPRi. TSS Check. Extra	CEG	-0.129072	0.307347	9573705	9573767	0.0891372
28578	GCGGACTTTCCGGCAGAGG	WEE1	hg	112988	WEE1	9573705	27	-1	CRISPRi. TSS Check. Extra	CEG	-1.33808	-0.51212	9573705	9573732	-0.925101
28579	GCGGCGGCCTGCGGCTCCG	WEE1	hg	112988	WEE1	9573705	83	-1	CRISPRi. TSS Check. Extra	CEG	-2.97798	-3.12804	9573705	9573788	-3.05301
28580	GGACTTTCCGGCAGAGGCG	WEE1	hg	112988	WEE1	9573705	25	-1	CRISPRi. TSS Check. Extra	CEG	-2.63333	-2.78339	9573705	9573730	-2.70836
28581	GGCCCGAGCACCGAGGCTG	WEE1	hg	112988	WEE1	9573705	2	-1	CRISPRi. TSS Check. Extra	CEG	-1.46262	-2.66292	9573705	9573707	-2.06277
28582	GGCGCGGACTTTCCGGCAG	WEE1	hg	112988	WEE1	9573705	30	-1	CRISPRi. TSS Check. Extra	CEG	-2.9313	-1.90948	9573705	9573735	-2.42039
28583	GGCGGCGGCCTGCGGCTCC	WEE1	hg	112988	WEE1	9573705	84	-1	CRISPRi. TSS Check. Extra	CEG	0.0580396	0.124998	9573705	9573789	0.0915188
28584	GGGGCGCTCGGGCTGCGGA	WEE1	hg	112988	WEE1	9573705	65	-1	CRISPRi. TSS Check. Extra	CEG	-1.57805	-1.57611	9573705	9573770	-1.57708
28585	GGTGGCGGCAGCGGCGGCG	WEE1	hg	112988	WEE1	9573705	45	-1	CRISPRi. TSS Check. Extra	CEG	-0.708635	-0.977015	9573705	9573750	-0.842825
28586	GTCCGCAGCCCGAGCGCCC	WEE1	hg	112988	WEE1	9573705	77	1	CRISPRi. TSS Check. Extra	CEG	-2.00804	-1.75497	9573705	9573782	-1.8815
28587	TCTGCGCGGCGGCGGCCTG	WEE1	hg	112988	WEE1	9573705	91	-1	CRISPRi. TSS Check. Extra	CEG	-1.07109	-1.16343	9573705	9573796	-1.11726
28588	AAGACAAGGTCCGGCCGCT	XAB2	hg	178855	XAB2	7629544	51	-1	CRISPRi. TSS Check. Extra	CEG	-2.27754	-0.892823	7629544	7629595	-1.58518
28589	ACCTGGGCATCCAGAAAAA	XAB2	hg	178855	XAB2	7629544	15	1	CRISPRi. TSS Check. Extra	CEG	-1.8487	-2.52071	7629544	7629559	-2.1847
28590	AGACAAGGTCCGGCCGCTC	XAB2	hg	178855	XAB2	7629544	50	-1	CRISPRi. TSS Check. Extra	CEG	-3.14627	-3.60155	7629544	7629594	-3.37391
28591	AGCCGGGGGTGGCCTGCGT	XAB2	hg	178855	XAB2	7629544	99	1	CRISPRi. TSS Check. Extra	CEG	0.0761325	0.114854	7629544	7629643	0.0954934
28592	CCCCAACGCAGGCCACCCC	XAB2	hg	178855	XAB2	7629544	91	-1	CRISPRi. TSS Check. Extra	CEG	-1.56114	-1.93269	7629544	7629635	-1.74692
28593	CGTGAGTCCACAGAGGAGC	XAB2	hg	178855	XAB2	7629544	83	1	CRISPRi. TSS Check. Extra	CEG	-1.73458	-2.13763	7629544	7629627	-1.93611
28594	CTCTCGCGGCCCGAGCGGC	XAB2	hg	178855	XAB2	7629544	51	1	CRISPRi. TSS Check. Extra	CEG	-1.43366	-1.49295	7629544	7629595	-1.46331
28595	CTGTGGACTCACGAAGACA	XAB2	hg	178855	XAB2	7629544	64	-1	CRISPRi. TSS Check. Extra	CEG	-2.46341	-2.16868	7629544	7629608	-2.31604
28596	GACTCACGAAGACAAGGTC	XAB2	hg	178855	XAB2	7629544	59	-1	CRISPRi. TSS Check. Extra	CEG	-2.02669	-1.48418	7629544	7629603	-1.75544
28597	GAGTCCACAGAGGAGCCGG	XAB2	hg	178855	XAB2	7629544	86	1	CRISPRi. TSS Check. Extra	CEG	-2.0136	-2.16366	7629544	7629630	-2.08863
28598	GCCACCCCCGGCTCCTCTG	XAB2	hg	178855	XAB2	7629544	80	-1	CRISPRi. TSS Check. Extra	CEG	-3.27214	-4.30568	7629544	7629624	-3.78891
28599	GCCGGGGGTGGCCTGCGTT	XAB2	hg	178855	XAB2	7629544	100	1	CRISPRi. TSS Check. Extra	CEG	0.0130807	0.268134	7629544	7629644	0.140607
28600	GCGACTCTCGCGGCCCGAG	XAB2	hg	178855	XAB2	7629544	47	1	CRISPRi. TSS Check. Extra	CEG	-0.134761	0.280543	7629544	7629591	0.0728908
28601	GGTGATGGCGCGACTCTCG	XAB2	hg	178855	XAB2	7629544	38	1	CRISPRi. TSS Check. Extra	CEG	0.0862627	0.181469	7629544	7629582	0.133866
28602	GTGAGTCCACAGAGGAGCC	XAB2	hg	178855	XAB2	7629544	84	1	CRISPRi. TSS Check. Extra	CEG	-0.0429655	0.347311	7629544	7629628	0.152173
28603	TCCACAGAGGAGCCGGGGG	XAB2	hg	178855	XAB2	7629544	89	1	CRISPRi. TSS Check. Extra	CEG	-0.960309	-1.60418	7629544	7629633	-1.28225
28604	TCCAGAAAAATGGTGGTGA	XAB2	hg	178855	XAB2	7629544	24	1	CRISPRi. TSS Check. Extra	CEG	-3.26944	-3.99374	7629544	7629568	-3.63159
28605	TGAGTCCACAGAGGAGCCG	XAB2	hg	178855	XAB2	7629544	85	1	CRISPRi. TSS Check. Extra	CEG	-1.53475	-1.16327	7629544	7629629	-1.34901
28606	TGGGCATCCAGAAAAATGG	XAB2	hg	178855	XAB2	7629544	18	1	CRISPRi. TSS Check. Extra	CEG	-1.73329	-1.73279	7629544	7629562	-1.73304
28607	TGTCTTCGTGAGTCCACAG	XAB2	hg	178855	XAB2	7629544	77	1	CRISPRi. TSS Check. Extra	CEG	-2.14314	-2.28158	7629544	7629621	-2.21236
28608	AAACGCTCCGCGGCGCCAT	XPO1	hg	28670.1	XPO1	61538348	15	1	CRISPRi. TSS Check. Extra	CEG	-2.63582	-3.49273	61538348	61538363	-3.06427
28609	ACAGTAGCTACAGCCCCGG	XPO1	hg	28668.1	XPO1	61538245	73	1	CRISPRi. TSS Check. Extra	CEG	-5.27152	-4.95209	61538245	61538318	-5.1118
28610	ACTCGGAACCGGTTGAAAC	XPO1	hg	28670.1	XPO1	61538348	64	-1	CRISPRi. TSS Check. Extra	CEG	-1.08574	-0.501777	61538348	61538412	-0.793757
28611	AGACTGGGAGATTCCATCT	XPO1	hg	28670.1	XPO1	61538348	39	-1	CRISPRi. TSS Check. Extra	CEG	-2.89588	-2.62325	61538348	61538387	-2.75956
28612	AGTCTGAACCGGTTTCAAC	XPO1	hg	28670.1	XPO1	61538348	66	1	CRISPRi. TSS Check. Extra	CEG	-1.28651	-0.672133	61538348	61538414	-0.979319
28613	AGTGCCTCAAACTCGGAAC	XPO1	hg	28670.1	XPO1	61538348	74	-1	CRISPRi. TSS Check. Extra	CEG	-0.768526	-0.367819	61538348	61538422	-0.568172
28614	AGTTTGAGGCACTAGGAGG	XPO1	hg	28670.1	XPO1	61538348	93	1	CRISPRi. TSS Check. Extra	CEG	-4.022	-4.05502	61538348	61538441	-4.03851
28615	CAAACGCTCCGCGGCGCCA	XPO1	hg	28670.1	XPO1	61538348	14	1	CRISPRi. TSS Check. Extra	CEG	-0.290688	-0.150227	61538348	61538362	-0.220458
28616	CAGCAGCAAAGACTGGAAC	XPO1	hg	28668.1	XPO1	61538245	90	-1	CRISPRi. TSS Check. Extra	CEG	-4.01782	-3.76734	61538245	61538335	-3.89258
28617	CATGGCGCCGCGGAGCGTT	XPO1	hg	28670.1	XPO1	61538348	3	-1	CRISPRi. TSS Check. Extra	CEG	-0.803093	-0.518131	61538348	61538351	-0.660612
28618	CCAGGTTCCAAACGCTCCG	XPO1	hg	28670.1	XPO1	61538348	6	1	CRISPRi. TSS Check. Extra	CEG	-3.44455	-3.75287	61538348	61538354	-3.59871
28619	CCGAGTTTGAGGCACTAGG	XPO1	hg	28670.1	XPO1	61538348	90	1	CRISPRi. TSS Check. Extra	CEG	-2.34469	-3.18533	61538348	61538438	-2.76501
28620	CCTCCTAGTGCCTCAAACT	XPO1	hg	28670.1	XPO1	61538348	80	-1	CRISPRi. TSS Check. Extra	CEG	-0.0894822	0.12097	61538348	61538428	0.0157438
28621	CGGCCGCGGCAGGAGCAGC	XPO1	hg	28668.1	XPO1	61538245	29	1	CRISPRi. TSS Check. Extra	CEG	-3.27403	-3.47507	61538245	61538274	-3.37455
28622	CGGCTGCAGCGGCCGCGGC	XPO1	hg	28668.1	XPO1	61538245	20	1	CRISPRi. TSS Check. Extra	CEG	-1.88871	-2.11277	61538245	61538265	-2.00074
28623	CTAGGAGGAGGGGGAGAAG	XPO1	hg	28668.1	XPO1	61538245	1	1	CRISPRi. TSS Check. Extra	CEG	-0.0393802	-1.08851	61538245	61538246	-0.563946
28624	CTGGAACAGGCACCGCCGC	XPO1	hg	28668.1	XPO1	61538245	78	-1	CRISPRi. TSS Check. Extra	CEG	-2.40584	-2.41684	61538245	61538323	-2.41134
28625	GAAGCGGCTGCAGCGGCCG	XPO1	hg	28668.1	XPO1	61538245	16	1	CRISPRi. TSS Check. Extra	CEG	0.377031	0.315075	61538245	61538261	0.346053
28626	GCAACAGTAGCTACAGCCC	XPO1	hg	28668.1	XPO1	61538245	70	1	CRISPRi. TSS Check. Extra	CEG	-3.40783	-5.05266	61538245	61538315	-4.23025
28627	GCGGCCGCGGCAGGAGCAG	XPO1	hg	28668.1	XPO1	61538245	28	1	CRISPRi. TSS Check. Extra	CEG	-4.37102	-3.67098	61538245	61538273	-4.021
28628	GCTCCCGCTGCTCCTGCCG	XPO1	hg	28668.1	XPO1	61538245	22	-1	CRISPRi. TSS Check. Extra	CEG	-1.78322	-2.27629	61538245	61538267	-2.02976
28629	GCTGAAAACTCAACCGAGA	XPO1	hg	28670.1	XPO1	61538348	36	1	CRISPRi. TSS Check. Extra	CEG	-2.71442	-2.81248	61538348	61538384	-2.76345
28630	GGAACAGGCACCGCCGCCG	XPO1	hg	28668.1	XPO1	61538245	76	-1	CRISPRi. TSS Check. Extra	CEG	-3.14265	-3.06485	61538245	61538321	-3.10375
28631	GGAATCTCCCAGTCTGAAC	XPO1	hg	28670.1	XPO1	61538348	56	1	CRISPRi. TSS Check. Extra	CEG	-0.722439	-0.554573	61538348	61538404	-0.638506
28632	GGACTGCAGCAGCAAAGAC	XPO1	hg	28668.1	XPO1	61538245	96	-1	CRISPRi. TSS Check. Extra	CEG	-3.1331	-2.32269	61538245	61538341	-2.72789
28633	GGGGGAGAAGCGGCTGCAG	XPO1	hg	28668.1	XPO1	61538245	10	1	CRISPRi. TSS Check. Extra	CEG	-3.42034	-3.40993	61538245	61538255	-3.41514
28634	GGTTGAAACCGGTTCAGAC	XPO1	hg	28670.1	XPO1	61538348	54	-1	CRISPRi. TSS Check. Extra	CEG	-1.31953	-1.16519	61538348	61538402	-1.24236
28635	GTAGCTACAGCCCCGGCGG	XPO1	hg	28668.1	XPO1	61538245	76	1	CRISPRi. TSS Check. Extra	CEG	-3.08232	-3.18798	61538245	61538321	-3.13515
28636	GTTCCGAGTTTGAGGCACT	XPO1	hg	28670.1	XPO1	61538348	87	1	CRISPRi. TSS Check. Extra	CEG	-2.19751	-1.82091	61538348	61538435	-2.00921
28637	GTTGAAACCGGTTCAGACT	XPO1	hg	28670.1	XPO1	61538348	53	-1	CRISPRi. TSS Check. Extra	CEG	-1.32569	-1.30665	61538348	61538401	-1.31617
28638	GTTTGAGGCACTAGGAGGA	XPO1	hg	28670.1	XPO1	61538348	94	1	CRISPRi. TSS Check. Extra	CEG	-3.88449	-2.849	61538348	61538442	-3.36675
28639	TCAACCGGTTCCGAGTTTG	XPO1	hg	28670.1	XPO1	61538348	80	1	CRISPRi. TSS Check. Extra	CEG	-0.531146	-0.416796	61538348	61538428	-0.473971
28640	TGGAACAGGCACCGCCGCC	XPO1	hg	28668.1	XPO1	61538245	77	-1	CRISPRi. TSS Check. Extra	CEG	-1.44054	-1.49925	61538245	61538322	-1.46989
28641	TTGAGGCACTAGGAGGAGG	XPO1	hg	28670.1	XPO1	61538348	96	1	CRISPRi. TSS Check. Extra	CEG	-2.64418	-2.44885	61538348	61538444	-2.54651
28642	TTTGAGGCACTAGGAGGAG	XPO1	hg	28670.1	XPO1	61538348	95	1	CRISPRi. TSS Check. Extra	CEG	-2.70552	-2.88953	61538348	61538443	-2.79752
28643	ACGACAATCCACGCATGCG	XRCC6	hg	192493	XRCC6	41621267	27	-1	CRISPRi. TSS Check. Extra	CEG	-1.07557	-1.18144	41621267	41621294	-1.1285
28644	AGCGAAGCGGGACGAGGCC	XRCC6	hg	192494	XRCC6	41621305	87	-1	CRISPRi. TSS Check. Extra	CEG	0.11788	0.355222	41621305	41621392	0.236551
28645	AGCTGGCGAACAACACAAA	XRCC6	hg	192494	XRCC6	41621305	62	-1	CRISPRi. TSS Check. Extra	CEG	-3.58746	-2.64764	41621305	41621367	-3.11755
28646	ATAACGGCCCGCTTACCTT	XRCC6	hg	192494	XRCC6	41621305	40	-1	CRISPRi. TSS Check. Extra	CEG	-4.46983	-4.53243	41621305	41621345	-4.50113
28647	CATGCGCGGGCCCTGTACT	XRCC6	hg	192493	XRCC6	41621267	14	-1	CRISPRi. TSS Check. Extra	CEG	-3.16158	-3.44657	41621267	41621281	-3.30407
28648	CCCGCTTACCTTTGGCGCA	XRCC6	hg	192494	XRCC6	41621305	33	-1	CRISPRi. TSS Check. Extra	CEG	-2.23934	-2.3159	41621305	41621338	-2.27762
28649	CCCTGCGCCAAAGGTAAGC	XRCC6	hg	192494	XRCC6	41621305	43	1	CRISPRi. TSS Check. Extra	CEG	-2.10231	-2.76694	41621305	41621348	-2.43462
28650	CGACAATCCACGCATGCGC	XRCC6	hg	192493	XRCC6	41621267	26	-1	CRISPRi. TSS Check. Extra	CEG	0.169811	0.0197514	41621267	41621293	0.0947813
28651	CGAGACCGACCGAGCGAAG	XRCC6	hg	192494	XRCC6	41621305	99	-1	CRISPRi. TSS Check. Extra	CEG	-2.52279	-2.36799	41621305	41621404	-2.44539
28652	CGCAGGGAAGCGACCAACT	XRCC6	hg	192494	XRCC6	41621305	18	-1	CRISPRi. TSS Check. Extra	CEG	-2.44455	-2.85764	41621305	41621323	-2.65109
28653	GAACAACACAAATGGATAA	XRCC6	hg	192494	XRCC6	41621305	55	-1	CRISPRi. TSS Check. Extra	CEG	-3.21064	-3.3607	41621305	41621360	-3.28567
28654	GACCGAGCGAAGCGGGACG	XRCC6	hg	192494	XRCC6	41621305	92	-1	CRISPRi. TSS Check. Extra	CEG	-3.35205	-2.99621	41621305	41621397	-3.17413
28655	GACGTAGAGGGCGTTGATT	XRCC6	hg	192493	XRCC6	41621267	1	1	CRISPRi. TSS Check. Extra	CEG	0.197696	0.143515	41621267	41621268	0.170606
28656	GAGACCGACCGAGCGAAGC	XRCC6	hg	192494	XRCC6	41621305	98	-1	CRISPRi. TSS Check. Extra	CEG	-1.93809	-1.99299	41621305	41621403	-1.96554
28657	GCCCGCTTACCTTTGGCGC	XRCC6	hg	192494	XRCC6	41621305	34	-1	CRISPRi. TSS Check. Extra	CEG	-2.93134	-2.2602	41621305	41621339	-2.59577
28658	GGACGAGGCCAGGCCTAGC	XRCC6	hg	192494	XRCC6	41621305	78	-1	CRISPRi. TSS Check. Extra	CEG	0.230159	0.254726	41621305	41621383	0.242442
28659	GGCCTCGTCCCGCTTCGCT	XRCC6	hg	192494	XRCC6	41621305	100	1	CRISPRi. TSS Check. Extra	CEG	-3.16755	-2.96531	41621305	41621405	-3.06643
28660	GGTCGCTTCCCTGCGCCAA	XRCC6	hg	192494	XRCC6	41621305	35	1	CRISPRi. TSS Check. Extra	CEG	-3.47102	-2.42177	41621305	41621340	-2.9464
28661	GTTGATTGGGACCGAGTAC	XRCC6	hg	192493	XRCC6	41621267	13	1	CRISPRi. TSS Check. Extra	CEG	-3.45919	-2.98556	41621267	41621280	-3.22238
28662	TACAGGGCCCGCGCATGCG	XRCC6	hg	192493	XRCC6	41621267	29	1	CRISPRi. TSS Check. Extra	CEG	-2.71704	-2.28652	41621267	41621296	-2.50178
28663	TCCCTGCGCCAAAGGTAAG	XRCC6	hg	192494	XRCC6	41621305	42	1	CRISPRi. TSS Check. Extra	CEG	-1.73919	-2.03043	41621305	41621347	-1.88481
28664	TGTCGTCTTCTGTCCAAGT	XRCC6	hg	192494	XRCC6	41621305	15	1	CRISPRi. TSS Check. Extra	CEG	-3.29479	-3.23293	41621305	41621320	-3.26386
28665	TTGATTGGGACCGAGTACA	XRCC6	hg	192493	XRCC6	41621267	14	1	CRISPRi. TSS Check. Extra	CEG	-2.77569	-2.54641	41621267	41621281	-2.66105
28666	ACCGTCGCCGCCGCGTGCC	YARS	hg	11558.1	YARS	32817357	40	-1	CRISPRi. TSS Check. Extra	CEG	0.202029	0.085861	32817357	32817397	0.143945
28667	AGGAAGGGGCTCTGGTGCC	YARS	hg	11558.1	YARS	32817357	77	1	CRISPRi. TSS Check. Extra	CEG	0.616454	0.593036	32817357	32817434	0.604745
28668	AGGTTGCATCAGCTGGGCT	YARS	hg	11559.1	YARS	32817416	56	-1	CRISPRi. TSS Check. Extra	CEG	-1.65605	-1.80611	32817416	32817472	-1.73108
28669	CACCGTCGCCGCCGCGTGC	YARS	hg	11558.1	YARS	32817357	41	-1	CRISPRi. TSS Check. Extra	CEG	0.039555	-0.00849684	32817357	32817398	0.0155291
28670	CAGCCAGGTTGCATCAGCT	YARS	hg	11558.1	YARS	32817357	2	-1	CRISPRi. TSS Check. Extra	CEG	-0.762967	-0.845282	32817357	32817359	-0.804124
28671	CAGGAAGGGGCTCTGGTGC	YARS	hg	11558.1	YARS	32817357	76	1	CRISPRi. TSS Check. Extra	CEG	-1.26249	-1.00407	32817357	32817433	-1.13328
28672	CCAGCCAGGTTGCATCAGC	YARS	hg	11558.1	YARS	32817357	3	-1	CRISPRi. TSS Check. Extra	CEG	0.636596	0.18563	32817357	32817360	0.411113
28673	CCAGCTGATGCAACCTGGC	YARS	hg	11558.1	YARS	32817357	13	1	CRISPRi. TSS Check. Extra	CEG	-0.167765	0.107886	32817357	32817370	-0.0299395
28674	CGGCACCAGAGCCCCTTCC	YARS	hg	11558.1	YARS	32817357	65	-1	CRISPRi. TSS Check. Extra	CEG	-2.15506	-2.26934	32817357	32817422	-2.2122
28675	CGGCGACGGTGACCCAGGA	YARS	hg	11558.1	YARS	32817357	62	1	CRISPRi. TSS Check. Extra	CEG	-1.23548	-0.358159	32817357	32817419	-0.796818
28676	CGGGCTGAGCGGGGGAAGC	YARS	hg	11558.1	YARS	32817357	95	1	CRISPRi. TSS Check. Extra	CEG	-3.63587	-3.47473	32817357	32817452	-3.5553
28677	CGTGACAGTTCCCGGCACG	YARS	hg	11558.1	YARS	32817357	40	1	CRISPRi. TSS Check. Extra	CEG	-2.27925	-2.28004	32817357	32817397	-2.27965
28678	CTCTGGTGCCGGGCTGAGC	YARS	hg	11558.1	YARS	32817357	86	1	CRISPRi. TSS Check. Extra	CEG	0.101976	0.417658	32817357	32817443	0.259817
28679	CTGCTTCCCCCGCTCAGCC	YARS	hg	11558.1	YARS	32817357	84	-1	CRISPRi. TSS Check. Extra	CEG	0.513873	0.37858	32817357	32817441	0.446227
28680	CTGGTGCCGGGCTGAGCGG	YARS	hg	11558.1	YARS	32817357	88	1	CRISPRi. TSS Check. Extra	CEG	-1.18288	-1.26614	32817357	32817445	-1.22451
28681	CTGTCACGCGAGTCCAGCC	YARS	hg	11558.1	YARS	32817357	16	-1	CRISPRi. TSS Check. Extra	CEG	-0.0274621	-0.0261329	32817357	32817373	-0.0267975
28682	GACAGTTCCCGGCACGCGG	YARS	hg	11558.1	YARS	32817357	43	1	CRISPRi. TSS Check. Extra	CEG	-3.25132	-3.05789	32817357	32817400	-3.15461
28683	GAGCCCAGCTGATGCAACC	YARS	hg	11558.1	YARS	32817357	9	1	CRISPRi. TSS Check. Extra	CEG	-1.28777	-1.77697	32817357	32817366	-1.53237
28684	GCAGCGGCCGGAAAAAGTG	YARS	hg	11559.1	YARS	32817416	4	-1	CRISPRi. TSS Check. Extra	CEG	-2.90398	-3.05404	32817416	32817420	-2.97901
28685	GCCGCTGCCGGAGGGGTCC	YARS	hg	11559.1	YARS	32817416	28	1	CRISPRi. TSS Check. Extra	CEG	-2.55108	-1.87582	32817416	32817444	-2.21345
28686	GCCTGGACCCCTCCGGCAG	YARS	hg	11559.1	YARS	32817416	19	-1	CRISPRi. TSS Check. Extra	CEG	-1.62519	-2.12804	32817416	32817435	-1.87662
28687	GCGACGGTGACCCAGGAAG	YARS	hg	11558.1	YARS	32817357	64	1	CRISPRi. TSS Check. Extra	CEG	-2.67711	-1.77508	32817357	32817421	-2.2261
28688	GCGCTCCGCTTACTCGGCC	YARS	hg	11559.1	YARS	32817416	35	-1	CRISPRi. TSS Check. Extra	CEG	-1.07665	-1.03904	32817416	32817451	-1.05784
28689	GCGGCGGCGACGGTGACCC	YARS	hg	11558.1	YARS	32817357	58	1	CRISPRi. TSS Check. Extra	CEG	-2.67286	-3.50099	32817357	32817415	-3.08693
28690	GCTCGGCGCTCCGCTTACT	YARS	hg	11559.1	YARS	32817416	40	-1	CRISPRi. TSS Check. Extra	CEG	-0.863544	-0.985453	32817416	32817456	-0.924499
28691	GCTCTGGTGCCGGGCTGAG	YARS	hg	11558.1	YARS	32817357	85	1	CRISPRi. TSS Check. Extra	CEG	-2.56989	-3.43616	32817357	32817442	-3.00303
28692	GGACCCCTCCGGCAGCGGC	YARS	hg	11559.1	YARS	32817416	15	-1	CRISPRi. TSS Check. Extra	CEG	-1.02938	-1.68443	32817416	32817431	-1.35691
28693	GGACTCGCGTGACAGTTCC	YARS	hg	11558.1	YARS	32817357	33	1	CRISPRi. TSS Check. Extra	CEG	-0.814116	-0.267245	32817357	32817390	-0.540681
28694	GGCACCAGAGCCCCTTCCT	YARS	hg	11558.1	YARS	32817357	64	-1	CRISPRi. TSS Check. Extra	CEG	-0.78521	-1.02056	32817357	32817421	-0.902883
28695	GGCGACGGTGACCCAGGAA	YARS	hg	11558.1	YARS	32817357	63	1	CRISPRi. TSS Check. Extra	CEG	-2.52279	-1.97895	32817357	32817420	-2.25087
28696	GGCTGAGCGGGGGAAGCAG	YARS	hg	11558.1	YARS	32817357	97	1	CRISPRi. TSS Check. Extra	CEG	-1.65605	-1.80611	32817357	32817454	-1.73108
28697	GGGCTGAGCGGGGGAAGCA	YARS	hg	11558.1	YARS	32817357	96	1	CRISPRi. TSS Check. Extra	CEG	-3.92416	-4.22396	32817357	32817453	-4.07406
28698	GGGGTCCAGGCCGAGTAAG	YARS	hg	11559.1	YARS	32817416	40	1	CRISPRi. TSS Check. Extra	CEG	-0.611845	-0.347243	32817416	32817456	-0.479544
28699	GTGACCCAGGAAGGGGCTC	YARS	hg	11558.1	YARS	32817357	70	1	CRISPRi. TSS Check. Extra	CEG	-1.32609	-0.963498	32817357	32817427	-1.14479
28700	TACTCGGCCTGGACCCCTC	YARS	hg	11559.1	YARS	32817416	25	-1	CRISPRi. TSS Check. Extra	CEG	-2.50719	-2.49047	32817416	32817441	-2.49883
28701	TCCCGGCACGCGGCGGCGA	YARS	hg	11558.1	YARS	32817357	49	1	CRISPRi. TSS Check. Extra	CEG	-2.02409	-2.36269	32817357	32817406	-2.19339
28702	TCTGGTGCCGGGCTGAGCG	YARS	hg	11558.1	YARS	32817357	87	1	CRISPRi. TSS Check. Extra	CEG	0.021238	0.0605356	32817357	32817444	0.0408868
28703	TTTCCGGCCGCTGCCGGAG	YARS	hg	11559.1	YARS	32817416	22	1	CRISPRi. TSS Check. Extra	CEG	-1.17062	-0.767292	32817416	32817438	-0.968958
28704	ACACGCGGTCGGCGGCGCG	YBX1	hg	2467.1	YBX1	42682973	4	-1	CRISPRi. TSS Check. Extra	Other	-0.929553	-0.471493	42682973	42682977	-0.700523
28705	ACCCCGTCGCACACGCGGT	YBX1	hg	2467.1	YBX1	42682973	14	-1	CRISPRi. TSS Check. Extra	Other	-0.65287	-0.0653291	42682973	42682987	-0.3591
28706	ACGAGGCCGGTCGGCGGGG	YBX1	hg	2467.1	YBX1	42682973	38	-1	CRISPRi. TSS Check. Extra	Other	-2.97183	-3.54719	42682973	42683011	-3.25951
28707	ACGCGGAAGGGAGCTGGGT	YBX1	hg	2467.1	YBX1	42682973	94	-1	CRISPRi. TSS Check. Extra	Other	-0.996202	-0.863405	42682973	42683067	-0.929803
28708	ACTAGGCCGGCGGCGGCGG	YBX1	hg	2465.1	YBX1	42682417	68	-1	CRISPRi. TSS Check. Extra	Other	-2.44252	-3.27922	42682417	42682485	-2.86087
28709	AGCACACGCGGAAGGGAGC	YBX1	hg	2467.1	YBX1	42682973	99	-1	CRISPRi. TSS Check. Extra	Other	-1.27739	-1.25098	42682973	42683072	-1.26418
28710	AGCGCACGAGGCCGGTCGG	YBX1	hg	2467.1	YBX1	42682973	43	-1	CRISPRi. TSS Check. Extra	Other	-0.37487	0.0142292	42682973	42683016	-0.18032
28711	ATCCTGGGGCCCGCGCCCC	YBX1	hg	2469.1	YBX1	42683140	50	1	CRISPRi. TSS Check. Extra	Other	0.0146408	-0.208122	42683140	42683190	-0.0967407
28712	ATCGAACTAGCGAGAATGG	YBX1	hg	2465.1	YBX1	42682417	1	-1	CRISPRi. TSS Check. Extra	Other	-1.05652	-0.883199	42682417	42682418	-0.969858
28713	ATGGTAACTAGGCCGGCGG	YBX1	hg	2465.1	YBX1	42682417	74	-1	CRISPRi. TSS Check. Extra	Other	-1.40647	-1.30628	42682417	42682491	-1.35638
28714	CACGCGGAAGGGAGCTGGG	YBX1	hg	2467.1	YBX1	42682973	95	-1	CRISPRi. TSS Check. Extra	Other	-1.48915	-1.46794	42682973	42683068	-1.47855
28715	CAGGGCAGGCCCGGGGCGC	YBX1	hg	2469.1	YBX1	42683140	49	-1	CRISPRi. TSS Check. Extra	Other	0.412896	0.344176	42683140	42683189	0.378536
28716	CATCCTGGGGCCCGCGCCC	YBX1	hg	2469.1	YBX1	42683140	49	1	CRISPRi. TSS Check. Extra	Other	-0.810813	-0.533806	42683140	42683189	-0.672309
28717	CCAGGATGGGTGTGTGCGC	YBX1	hg	2469.1	YBX1	42683140	25	-1	CRISPRi. TSS Check. Extra	Other	-0.167347	-0.219924	42683140	42683165	-0.193635
28718	CCAGGGCAGGCCCGGGGCG	YBX1	hg	2469.1	YBX1	42683140	50	-1	CRISPRi. TSS Check. Extra	Other	-2.41094	-2.6224	42683140	42683190	-2.51667
28719	CCATTCTCGCTAGTTCGAT	YBX1	hg	2465.1	YBX1	42682417	14	1	CRISPRi. TSS Check. Extra	Other	-1.13939	-1.25235	42682417	42682431	-1.19587
28720	CCGACCGGCCTCGTGCGCT	YBX1	hg	2467.1	YBX1	42682973	56	1	CRISPRi. TSS Check. Extra	Other	-1.65605	-1.80611	42682973	42683029	-1.73108
28721	CCGAGCGCACGAGGCCGGT	YBX1	hg	2467.1	YBX1	42682973	46	-1	CRISPRi. TSS Check. Extra	Other	-0.972626	-0.244579	42682973	42683019	-0.608602
28722	CCGATCGAACTAGCGAGAA	YBX1	hg	2465.1	YBX1	42682417	4	-1	CRISPRi. TSS Check. Extra	Other	-0.759429	-1.80611	42682417	42682421	-1.28277
28723	CCGCCGACCGCGTGTGCGA	YBX1	hg	2467.1	YBX1	42682973	21	1	CRISPRi. TSS Check. Extra	Other	0.218418	0.0683577	42682973	42682994	0.143388
28724	CCGCCGCCGCCGCACACGT	YBX1	hg	2469.1	YBX1	42683140	94	-1	CRISPRi. TSS Check. Extra	Other	-0.914477	-0.74399	42683140	42683234	-0.829233
28725	CCGCGCCCCGGGCCTGCCC	YBX1	hg	2469.1	YBX1	42683140	60	1	CRISPRi. TSS Check. Extra	Other	0.113258	0.379948	42683140	42683200	0.246603
28726	CCGGGGTGTGATGGTAACT	YBX1	hg	2465.1	YBX1	42682417	84	-1	CRISPRi. TSS Check. Extra	Other	-1.0724	-1.24893	42682417	42682501	-1.16067
28727	CCGTCGCACACGCGGTCGG	YBX1	hg	2467.1	YBX1	42682973	11	-1	CRISPRi. TSS Check. Extra	Other	-0.46379	-0.643709	42682973	42682984	-0.55375
28728	CCTAGTTACCATCACACCC	YBX1	hg	2465.1	YBX1	42682417	94	1	CRISPRi. TSS Check. Extra	Other	-0.72801	-0.719176	42682417	42682511	-0.723593
28729	CCTGCGCACACACCCATCC	YBX1	hg	2469.1	YBX1	42683140	35	1	CRISPRi. TSS Check. Extra	Other	0.13611	0.24003	42683140	42683175	0.18807
28730	CGACCGGCCTCGTGCGCTC	YBX1	hg	2467.1	YBX1	42682973	57	1	CRISPRi. TSS Check. Extra	Other	-0.155088	-0.239765	42682973	42683030	-0.197426
28731	CGAGGCCGGTCGGCGGGGA	YBX1	hg	2467.1	YBX1	42682973	37	-1	CRISPRi. TSS Check. Extra	Other	-2.45767	-3.40262	42682973	42683010	-2.93014
28732	CGCACGAGGCCGGTCGGCG	YBX1	hg	2467.1	YBX1	42682973	41	-1	CRISPRi. TSS Check. Extra	Other	-0.0423971	-0.0816531	42682973	42683014	-0.0620251
28733	CGCCGACCGCGTGTGCGAC	YBX1	hg	2467.1	YBX1	42682973	22	1	CRISPRi. TSS Check. Extra	Other	-0.502372	-0.863142	42682973	42682995	-0.682757
28734	CGCGGAAGGGAGCTGGGTG	YBX1	hg	2467.1	YBX1	42682973	93	-1	CRISPRi. TSS Check. Extra	Other	-0.627763	-0.750077	42682973	42683066	-0.68892
28735	CGCGGACGGAGAGCACGTG	YBX1	hg	2469.1	YBX1	42683140	2	-1	CRISPRi. TSS Check. Extra	Other	-0.284936	-0.0521508	42683140	42683142	-0.168543
28736	CGCTAGTTCGATCGGTAGC	YBX1	hg	2465.1	YBX1	42682417	21	1	CRISPRi. TSS Check. Extra	Other	-0.797132	-0.774144	42682417	42682438	-0.785638
28737	CGGGGCGCGGGCCCCAGGA	YBX1	hg	2469.1	YBX1	42683140	38	-1	CRISPRi. TSS Check. Extra	Other	-1.31902	-0.945514	42683140	42683178	-1.13227
28738	CGGTAGCGGGAGCGGAGAG	YBX1	hg	2465.1	YBX1	42682417	33	1	CRISPRi. TSS Check. Extra	Other	-4.56838	-3.62618	42682417	42682450	-4.09728
28739	CGTGGGTGAGTCTGAAGCG	YBX1	hg	2469.1	YBX1	42683140	78	-1	CRISPRi. TSS Check. Extra	Other	-1.14013	-0.743447	42683140	42683218	-0.941789
28740	CTAGGCCGGCGGCGGCGGT	YBX1	hg	2465.1	YBX1	42682417	67	-1	CRISPRi. TSS Check. Extra	Other	-2.64948	-2.52562	42682417	42682484	-2.58755
28741	CTAGTTACCATCACACCCC	YBX1	hg	2465.1	YBX1	42682417	95	1	CRISPRi. TSS Check. Extra	Other	-0.978792	-1.15344	42682417	42682512	-1.06612
28742	CTCACGTGCTCTCCGTCCG	YBX1	hg	2469.1	YBX1	42683140	13	1	CRISPRi. TSS Check. Extra	Other	0.112392	-0.052272	42683140	42683153	0.0300601
28743	CTGAAGCGCGGGGCGCTCC	YBX1	hg	2469.1	YBX1	42683140	67	-1	CRISPRi. TSS Check. Extra	Other	-1.89825	-1.29285	42683140	42683207	-1.59555
28744	CTGCGCACACACCCATCCT	YBX1	hg	2469.1	YBX1	42683140	36	1	CRISPRi. TSS Check. Extra	Other	-0.136352	0.179813	42683140	42683176	0.0217309
28745	GACGCGAACAACGGCGTGC	YBX1	hg	2467.1	YBX1	42682973	69	-1	CRISPRi. TSS Check. Extra	Other	0.114105	0.162733	42682973	42683042	0.138419
28746	GACTCACCCACGTGTGCGG	YBX1	hg	2469.1	YBX1	42683140	98	1	CRISPRi. TSS Check. Extra	Other	0.341373	0.437204	42683140	42683238	0.389289
28747	GAGGCCGGTCGGCGGGGAG	YBX1	hg	2467.1	YBX1	42682973	36	-1	CRISPRi. TSS Check. Extra	Other	-2.60523	-3.10523	42682973	42683009	-2.85523
28748	GCACACGCGGAAGGGAGCT	YBX1	hg	2467.1	YBX1	42682973	98	-1	CRISPRi. TSS Check. Extra	Other	-0.984888	-1.29983	42682973	42683071	-1.14236
28749	GCAGCCCCACCGCCGCCGC	YBX1	hg	2465.1	YBX1	42682417	72	1	CRISPRi. TSS Check. Extra	Other	-0.184098	-0.359311	42682417	42682489	-0.271705
28750	GCAGCTGCGGCTCCTCCCG	YBX1	hg	2465.1	YBX1	42682417	100	-1	CRISPRi. TSS Check. Extra	Other	-2.77061	-2.58215	42682417	42682517	-2.67638
28751	GCCGACCGCGTGTGCGACG	YBX1	hg	2467.1	YBX1	42682973	23	1	CRISPRi. TSS Check. Extra	Other	0.0563146	-0.193733	42682973	42682996	-0.0687094
28752	GCCGCCGCCGCCGCACACG	YBX1	hg	2469.1	YBX1	42683140	95	-1	CRISPRi. TSS Check. Extra	Other	-0.105914	0.266967	42683140	42683235	0.0805264
28753	GCGCACGAGGCCGGTCGGC	YBX1	hg	2467.1	YBX1	42682973	42	-1	CRISPRi. TSS Check. Extra	Other	-1.62748	-0.926406	42682973	42683015	-1.27694
28754	GCGCGGGGCGCTCCAGGGC	YBX1	hg	2469.1	YBX1	42683140	62	-1	CRISPRi. TSS Check. Extra	Other	-1.89105	-1.93521	42683140	42683202	-1.91313
28755	GCGCTCCAGGGCAGGCCCG	YBX1	hg	2469.1	YBX1	42683140	55	-1	CRISPRi. TSS Check. Extra	Other	-1.04959	-0.938749	42683140	42683195	-0.994169
28756	GCGGAAGGGAGCTGGGTGG	YBX1	hg	2467.1	YBX1	42682973	92	-1	CRISPRi. TSS Check. Extra	Other	-1.04716	-1.07197	42682973	42683065	-1.05956
28757	GCGGACGGAGAGCACGTGA	YBX1	hg	2469.1	YBX1	42683140	1	-1	CRISPRi. TSS Check. Extra	Other	0.160434	0.435616	42683140	42683141	0.298025
28758	GCGGCGGTGGGGCTGCTCA	YBX1	hg	2465.1	YBX1	42682417	56	-1	CRISPRi. TSS Check. Extra	Other	-1.65605	-1.44127	42682417	42682473	-1.54866
28759	GGCCCGGGGCGCGGGCCCC	YBX1	hg	2469.1	YBX1	42683140	42	-1	CRISPRi. TSS Check. Extra	Other	-0.914786	-1.44594	42683140	42683182	-1.18036
28760	GGCGCTCCAGGGCAGGCCC	YBX1	hg	2469.1	YBX1	42683140	56	-1	CRISPRi. TSS Check. Extra	Other	-0.570564	-0.797748	42683140	42683196	-0.684156
28761	GGCGGCGGTGGGGCTGCTC	YBX1	hg	2465.1	YBX1	42682417	57	-1	CRISPRi. TSS Check. Extra	Other	-0.0188749	-0.0476835	42682417	42682474	-0.0332792
28762	GGCTCCTCCCGGGGTGTGA	YBX1	hg	2465.1	YBX1	42682417	92	-1	CRISPRi. TSS Check. Extra	Other	-1.01164	-1.59175	42682417	42682509	-1.30169
28763	GGCTGCTCAGGGCTCTCTG	YBX1	hg	2465.1	YBX1	42682417	46	-1	CRISPRi. TSS Check. Extra	Other	-1.31735	-1.38039	42682417	42682463	-1.34887
28764	GGGCCCGAGCGCACGAGGC	YBX1	hg	2467.1	YBX1	42682973	50	-1	CRISPRi. TSS Check. Extra	Other	0.401182	0.447892	42682973	42683023	0.424537
28765	GGGCGCTCCAGGGCAGGCC	YBX1	hg	2469.1	YBX1	42683140	57	-1	CRISPRi. TSS Check. Extra	Other	0.564817	0.710119	42683140	42683197	0.637468
28766	GGGCTGCTCAGGGCTCTCT	YBX1	hg	2465.1	YBX1	42682417	47	-1	CRISPRi. TSS Check. Extra	Other	-1.35179	-1.22814	42682417	42682464	-1.28996
28767	GGGGACCCCGTCGCACACG	YBX1	hg	2467.1	YBX1	42682973	18	-1	CRISPRi. TSS Check. Extra	Other	-0.49802	-0.259559	42682973	42682991	-0.37879
28768	GGGGCGCGGGCCCCAGGAT	YBX1	hg	2469.1	YBX1	42683140	37	-1	CRISPRi. TSS Check. Extra	Other	-0.247246	-0.984612	42683140	42683177	-0.615929
28769	GGGGCTGCTCAGGGCTCTC	YBX1	hg	2465.1	YBX1	42682417	48	-1	CRISPRi. TSS Check. Extra	Other	-3.74865	-3.71428	42682417	42682465	-3.73147
28770	GGGTCCCCTCCCCGCCGAC	YBX1	hg	2467.1	YBX1	42682973	42	1	CRISPRi. TSS Check. Extra	Other	-0.281856	-0.945717	42682973	42683015	-0.613787
28771	GGTGTGATGGTAACTAGGC	YBX1	hg	2465.1	YBX1	42682417	80	-1	CRISPRi. TSS Check. Extra	Other	-0.835022	-0.69508	42682417	42682497	-0.765051
28772	GTAACTAGGCCGGCGGCGG	YBX1	hg	2465.1	YBX1	42682417	71	-1	CRISPRi. TSS Check. Extra	Other	-3.20354	-3.45819	42682417	42682488	-3.33086
28773	GTGATGGTAACTAGGCCGG	YBX1	hg	2465.1	YBX1	42682417	77	-1	CRISPRi. TSS Check. Extra	Other	-0.950499	-0.173843	42682417	42682494	-0.562171
28774	GTGCGGGCCCGAGCGCACG	YBX1	hg	2467.1	YBX1	42682973	54	-1	CRISPRi. TSS Check. Extra	Other	-3.32101	-3.10429	42682973	42683027	-3.21265
28775	GTGGGGGTGACGCGAACAA	YBX1	hg	2467.1	YBX1	42682973	77	-1	CRISPRi. TSS Check. Extra	Other	-0.97925	-0.468018	42682973	42683050	-0.723634
28776	GTGGGTGAGTCTGAAGCGC	YBX1	hg	2469.1	YBX1	42683140	77	-1	CRISPRi. TSS Check. Extra	Other	-1.9118	-1.52995	42683140	42683217	-1.72087
28777	GTTACCATCACACCCCGGG	YBX1	hg	2465.1	YBX1	42682417	98	1	CRISPRi. TSS Check. Extra	Other	-1.13229	-0.812869	42682417	42682515	-0.972581
28778	GTTCGATCGGTAGCGGGAG	YBX1	hg	2465.1	YBX1	42682417	26	1	CRISPRi. TSS Check. Extra	Other	-3.04039	-2.53149	42682417	42682443	-2.78594
28779	TAGGCCGGCGGCGGCGGTG	YBX1	hg	2465.1	YBX1	42682417	66	-1	CRISPRi. TSS Check. Extra	Other	-3.50491	-3.0856	42682417	42682483	-3.29526
28780	TCAGACTCACCCACGTGTG	YBX1	hg	2469.1	YBX1	42683140	95	1	CRISPRi. TSS Check. Extra	Other	-0.0345632	-0.229098	42683140	42683235	-0.13183
28781	TCGAACTAGCGAGAATGGC	YBX1	hg	2465.1	YBX1	42682417	0	-1	CRISPRi. TSS Check. Extra	Other	-1.56837	-1.40147	42682417	42682417	-1.48492
28782	TCGCTAGTTCGATCGGTAG	YBX1	hg	2465.1	YBX1	42682417	20	1	CRISPRi. TSS Check. Extra	Other	-0.921225	-0.93456	42682417	42682437	-0.927892
28783	TGAAGCGCGGGGCGCTCCA	YBX1	hg	2469.1	YBX1	42683140	66	-1	CRISPRi. TSS Check. Extra	Other	-2.03696	-2.41114	42683140	42683206	-2.22405
28784	TGACGCGAACAACGGCGTG	YBX1	hg	2467.1	YBX1	42682973	70	-1	CRISPRi. TSS Check. Extra	Other	0.0143024	0.0145865	42682973	42683043	0.0144445
28785	TGCGCACACACCCATCCTG	YBX1	hg	2469.1	YBX1	42683140	37	1	CRISPRi. TSS Check. Extra	Other	0.0148463	0.0583303	42683140	42683177	0.0365883
28786	TGGGTGAGTCTGAAGCGCG	YBX1	hg	2469.1	YBX1	42683140	76	-1	CRISPRi. TSS Check. Extra	Other	-1.40381	-1.41771	42683140	42683216	-1.41076
28787	TGGGTGTGTGCGCAGGCCG	YBX1	hg	2469.1	YBX1	42683140	19	-1	CRISPRi. TSS Check. Extra	Other	0.196922	-0.0438287	42683140	42683159	0.0765467
28788	TGTGTGCGCAGGCCGCGGA	YBX1	hg	2469.1	YBX1	42683140	15	-1	CRISPRi. TSS Check. Extra	Other	-2.60228	-2.45168	42683140	42683155	-2.52698
28789	AAGTGGATTGCGAGCCAGG	YKT6	hg	78412.1	YKT6	44200979	10	1	CRISPRi. TSS Check. Extra	Other	-4.02894	-4.70054	44200979	44200989	-4.36474
28790	ACCGCCGGCTTCCTCCTCC	YKT6	hg	78412.1	YKT6	44200979	14	-1	CRISPRi. TSS Check. Extra	Other	-4.41094	-4.16868	44200979	44200993	-4.28981
28791	AGAGGCCGGTAGGCGGCGG	YKT6	hg	78412.1	YKT6	44200979	70	1	CRISPRi. TSS Check. Extra	Other	-3.74228	-3.60855	44200979	44201049	-3.67542
28792	AGCGCGGCCGCCGCCCCTC	YKT6	hg	78412.1	YKT6	44200979	83	-1	CRISPRi. TSS Check. Extra	Other	-2.47254	-2.63872	44200979	44201062	-2.55563
28793	AGGAGGAGGAAGCCGGCGG	YKT6	hg	78412.1	YKT6	44200979	26	1	CRISPRi. TSS Check. Extra	Other	-2.42638	-2.02266	44200979	44201005	-2.22452
28794	AGGCGGCGGCGGTCCCGAG	YKT6	hg	78412.1	YKT6	44200979	80	1	CRISPRi. TSS Check. Extra	Other	-2.52797	-3.1166	44200979	44201059	-2.82229
28795	CAGCAGCCGGCTGCTGACG	YKT6	hg	78412.1	YKT6	44200979	38	-1	CRISPRi. TSS Check. Extra	Other	-0.585317	-0.563153	44200979	44201017	-0.574235
28796	CAGCCGGCTGCTGAGAGGC	YKT6	hg	78412.1	YKT6	44200979	57	1	CRISPRi. TSS Check. Extra	Other	-3.64571	-3.79577	44200979	44201036	-3.72074
28797	CAGCGCGGCCGCCGCCCCT	YKT6	hg	78412.1	YKT6	44200979	84	-1	CRISPRi. TSS Check. Extra	Other	-2.63714	-2.00148	44200979	44201063	-2.31931
28798	CCGTTCTCAGGGAGCAGCG	YKT6	hg	78412.1	YKT6	44200979	98	-1	CRISPRi. TSS Check. Extra	Other	-2.57608	-3.75471	44200979	44201077	-3.1654
28799	CGAGCCAGGAGGAGGAAGC	YKT6	hg	78412.1	YKT6	44200979	20	1	CRISPRi. TSS Check. Extra	Other	-2.13802	-2.35404	44200979	44200999	-2.24603
28800	CGGAAGTGGATTGCGAGCC	YKT6	hg	78412.1	YKT6	44200979	7	1	CRISPRi. TSS Check. Extra	Other	0.20938	0.219302	44200979	44200986	0.214341
28801	CGGCGGCGGTCCCGAGGGG	YKT6	hg	78412.1	YKT6	44200979	83	1	CRISPRi. TSS Check. Extra	Other	-1.34263	-2.50126	44200979	44201062	-1.92195
28802	CGGCGGTCCCGAGGGGCGG	YKT6	hg	78412.1	YKT6	44200979	86	1	CRISPRi. TSS Check. Extra	Other	-2.30668	-2.22679	44200979	44201065	-2.26674
28803	CGGCTGCTGAGAGGCCGGT	YKT6	hg	78412.1	YKT6	44200979	61	1	CRISPRi. TSS Check. Extra	Other	-2.27449	-1.29817	44200979	44201040	-1.78633
28804	CGGGACCGCCGCCGCCTAC	YKT6	hg	78412.1	YKT6	44200979	65	-1	CRISPRi. TSS Check. Extra	Other	-3.3259	-3.08454	44200979	44201044	-3.20522
28805	CGGTGGCCCCGTCAGCAGC	YKT6	hg	78412.1	YKT6	44200979	42	1	CRISPRi. TSS Check. Extra	Other	-1.94556	-1.84769	44200979	44201021	-1.89662
28806	CTACCGGCCTCTCAGCAGC	YKT6	hg	78412.1	YKT6	44200979	50	-1	CRISPRi. TSS Check. Extra	Other	-2.79921	-2.9033	44200979	44201029	-2.85125
28807	CTCAGCAGCCGGCTGCTGA	YKT6	hg	78412.1	YKT6	44200979	40	-1	CRISPRi. TSS Check. Extra	Other	-1.68302	-1.561	44200979	44201019	-1.62201
28808	CTGAGAGGCCGGTAGGCGG	YKT6	hg	78412.1	YKT6	44200979	67	1	CRISPRi. TSS Check. Extra	Other	-4.33831	-3.4552	44200979	44201046	-3.89676
28809	CTGCTGACGGGGCCACCGC	YKT6	hg	78412.1	YKT6	44200979	28	-1	CRISPRi. TSS Check. Extra	Other	-2.28653	-2.83325	44200979	44201007	-2.55989
28810	CTGCTGAGAGGCCGGTAGG	YKT6	hg	78412.1	YKT6	44200979	64	1	CRISPRi. TSS Check. Extra	Other	-3.49817	-2.97016	44200979	44201043	-3.23417
28811	GCCAGGAGGAGGAAGCCGG	YKT6	hg	78412.1	YKT6	44200979	23	1	CRISPRi. TSS Check. Extra	Other	-1.36895	-1.94494	44200979	44201002	-1.65695
28812	GTAGGCGGCGGCGGTCCCG	YKT6	hg	78412.1	YKT6	44200979	78	1	CRISPRi. TSS Check. Extra	Other	-2.00039	-2.18858	44200979	44201057	-2.09448
28813	TAGGCGGCGGCGGTCCCGA	YKT6	hg	78412.1	YKT6	44200979	79	1	CRISPRi. TSS Check. Extra	Other	-3.62729	-3.73988	44200979	44201058	-3.68359
28814	TCAGCAGCCGGCTGCTGAC	YKT6	hg	78412.1	YKT6	44200979	39	-1	CRISPRi. TSS Check. Extra	Other	-1.7873	-1.50949	44200979	44201018	-1.6484
28815	TCAGCAGCCGGCTGCTGAG	YKT6	hg	78412.1	YKT6	44200979	53	1	CRISPRi. TSS Check. Extra	Other	0.174536	0.193889	44200979	44201032	0.184212
28816	TGGATTGCGAGCCAGGAGG	YKT6	hg	78412.1	YKT6	44200979	13	1	CRISPRi. TSS Check. Extra	Other	-3.0479	-2.51059	44200979	44200992	-2.77924
28817	AGGGGGATGAGGGCCGCGG	YRDC	hg	11805.1	YRDC	37808177	34	1	CRISPRi. TSS Check. Extra	CEG	-1.94103	-2.02624	37808177	37808211	-1.98363
28818	CAGCGTGGGGTTGAGCGAG	YRDC	hg	11805.1	YRDC	37808177	60	1	CRISPRi. TSS Check. Extra	CEG	0.0664145	0.228963	37808177	37808237	0.147689
28819	CCAGCGTGGGGTTGAGCGA	YRDC	hg	11805.1	YRDC	37808177	59	1	CRISPRi. TSS Check. Extra	CEG	0.249312	0.384385	37808177	37808236	0.316848
28820	CCCACGCTGGCAGCCACCG	YRDC	hg	11805.1	YRDC	37808177	37	-1	CRISPRi. TSS Check. Extra	CEG	-0.390137	-0.338379	37808177	37808214	-0.364258
28821	CCCTCGCTCAACCCCACGC	YRDC	hg	11805.1	YRDC	37808177	49	-1	CRISPRi. TSS Check. Extra	CEG	0.314578	0.29625	37808177	37808226	0.305414
28822	CCGCCGAGTCCCGCTCCGG	YRDC	hg	11804.1	YRDC	37808160	98	1	CRISPRi. TSS Check. Extra	CEG	-0.286257	-0.360972	37808160	37808258	-0.323615
28823	CCGCCGGAGCGGGACTCGG	YRDC	hg	11804.1	YRDC	37808160	88	-1	CRISPRi. TSS Check. Extra	CEG	-2.34995	-2.58747	37808160	37808248	-2.46871
28824	CCGCGGTGGCTGCCAGCGT	YRDC	hg	11805.1	YRDC	37808177	47	1	CRISPRi. TSS Check. Extra	CEG	0.651826	0.337446	37808177	37808224	0.494636
28825	CGAGGGGCCTGCTGGCTCC	YRDC	hg	11805.1	YRDC	37808177	75	1	CRISPRi. TSS Check. Extra	CEG	0.142137	0.0888855	37808177	37808252	0.115511
28826	CGCCCGCCGAGTCCCGCTC	YRDC	hg	11804.1	YRDC	37808160	95	1	CRISPRi. TSS Check. Extra	CEG	-0.594651	0.104955	37808160	37808255	-0.244848
28827	CGCCGGAGCGGGACTCGGC	YRDC	hg	11804.1	YRDC	37808160	87	-1	CRISPRi. TSS Check. Extra	CEG	-0.368137	0.0998451	37808160	37808247	-0.134146
28828	CGCCGGGGGCCGCCGGAGC	YRDC	hg	11804.1	YRDC	37808160	97	-1	CRISPRi. TSS Check. Extra	CEG	-1.74197	-1.51352	37808160	37808257	-1.62774
28829	CGCGGTGGCTGCCAGCGTG	YRDC	hg	11805.1	YRDC	37808177	48	1	CRISPRi. TSS Check. Extra	CEG	0.581478	0.555185	37808177	37808225	0.568331
28830	CGGAAGAGGCGACCGCTCC	YRDC	hg	11805.1	YRDC	37808177	82	-1	CRISPRi. TSS Check. Extra	CEG	0.0286352	-0.0275317	37808177	37808259	0.000551733
28831	CGGAGCGGGACTCGGCGGG	YRDC	hg	11804.1	YRDC	37808160	84	-1	CRISPRi. TSS Check. Extra	CEG	-0.719992	-0.629715	37808160	37808244	-0.674854
28832	CGTCGGTGCAGGGGGATGA	YRDC	hg	11805.1	YRDC	37808177	25	1	CRISPRi. TSS Check. Extra	CEG	-0.691058	-0.738548	37808177	37808202	-0.714803
28833	CTCCGGCGCGTCGGTGCAG	YRDC	hg	11805.1	YRDC	37808177	17	1	CRISPRi. TSS Check. Extra	CEG	-0.576513	-0.0540389	37808177	37808194	-0.315276
28834	GACCGCTCCGGGAGCCAGC	YRDC	hg	11805.1	YRDC	37808177	72	-1	CRISPRi. TSS Check. Extra	CEG	-2.87844	-3.38081	37808177	37808249	-3.12962
28835	GCCAGCGTGGGGTTGAGCG	YRDC	hg	11805.1	YRDC	37808177	58	1	CRISPRi. TSS Check. Extra	CEG	0.0391172	0.129234	37808177	37808235	0.0841756
28836	GCCGCGGTGGCTGCCAGCG	YRDC	hg	11805.1	YRDC	37808177	46	1	CRISPRi. TSS Check. Extra	CEG	0.356529	0.354081	37808177	37808223	0.355305
28837	GCGCCGGGGGCCGCCGGAG	YRDC	hg	11804.1	YRDC	37808160	98	-1	CRISPRi. TSS Check. Extra	CEG	-2.25939	-2.75234	37808160	37808258	-2.50587
28838	GCGGAAGAGGCGACCGCTC	YRDC	hg	11805.1	YRDC	37808177	83	-1	CRISPRi. TSS Check. Extra	CEG	0.340989	0.481109	37808177	37808260	0.411049
28839	GCGGATGTCTCCGGCGCGT	YRDC	hg	11805.1	YRDC	37808177	9	1	CRISPRi. TSS Check. Extra	CEG	-0.156481	-0.112918	37808177	37808186	-0.134699
28840	GCGTCGGTGCAGGGGGATG	YRDC	hg	11805.1	YRDC	37808177	24	1	CRISPRi. TSS Check. Extra	CEG	-1.71495	-1.15719	37808177	37808201	-1.43607
28841	GGCCTGCTGGCTCCCGGAG	YRDC	hg	11805.1	YRDC	37808177	80	1	CRISPRi. TSS Check. Extra	CEG	-2.55207	-2.01573	37808177	37808257	-2.2839
28842	GGGACTCGGCGGGCGGAAG	YRDC	hg	11805.1	YRDC	37808177	95	-1	CRISPRi. TSS Check. Extra	CEG	-1.43563	-1.1848	37808177	37808272	-1.31021
28843	GGGCCGCCGGAGCGGGACT	YRDC	hg	11804.1	YRDC	37808160	91	-1	CRISPRi. TSS Check. Extra	CEG	-1.43366	-1.61848	37808160	37808251	-1.52607
28844	GGGCCTGGGCGGATGTCTC	YRDC	hg	11805.1	YRDC	37808177	1	1	CRISPRi. TSS Check. Extra	CEG	-0.699641	-0.359225	37808177	37808178	-0.529433
28845	GGTTGAGCGAGGGGCCTGC	YRDC	hg	11805.1	YRDC	37808177	68	1	CRISPRi. TSS Check. Extra	CEG	-2.51286	-3.1359	37808177	37808245	-2.82438
28846	GTCTCCGGCGCGTCGGTGC	YRDC	hg	11805.1	YRDC	37808177	15	1	CRISPRi. TSS Check. Extra	CEG	-0.197846	-0.159561	37808177	37808192	-0.178704
28847	TCCCCCTGCACCGACGCGC	YRDC	hg	11805.1	YRDC	37808177	9	-1	CRISPRi. TSS Check. Extra	CEG	-0.0587053	-0.289053	37808177	37808186	-0.173879
28848	TCCGGCGCGTCGGTGCAGG	YRDC	hg	11805.1	YRDC	37808177	18	1	CRISPRi. TSS Check. Extra	CEG	-0.679638	-0.639367	37808177	37808195	-0.659503
28849	TCTCCGGCGCGTCGGTGCA	YRDC	hg	11805.1	YRDC	37808177	16	1	CRISPRi. TSS Check. Extra	CEG	-0.243042	-0.520294	37808177	37808193	-0.381668
28850	TGCAGGGGGATGAGGGCCG	YRDC	hg	11805.1	YRDC	37808177	31	1	CRISPRi. TSS Check. Extra	CEG	0.474934	0.599656	37808177	37808208	0.537295
28851	ACTGCACTTCTCCAGCGCG	ZBTB11	hg	43555.1	ZBTB11	101677131	20	-1	CRISPRi. TSS Check. Extra	Other	-1.98652	-1.56919	101677131	101677151	-1.77786
28852	AGCGGGCGAGTTGGTAACC	ZBTB11	hg	43555.1	ZBTB11	101677131	46	-1	CRISPRi. TSS Check. Extra	Other	-2.71392	-2.55546	101677131	101677177	-2.63469
28853	CCTTAGTCCGAAGGAAAAG	ZBTB11	hg	43555.1	ZBTB11	101677131	63	-1	CRISPRi. TSS Check. Extra	Other	-2.07638	-2.31391	101677131	101677194	-2.19514
28854	CGGGCGAGTTGGTAACCAG	ZBTB11	hg	43555.1	ZBTB11	101677131	44	-1	CRISPRi. TSS Check. Extra	Other	-4.6338	-4.02353	101677131	101677175	-4.32866
28855	CTGCACTTCTCCAGCGCGC	ZBTB11	hg	43555.1	ZBTB11	101677131	19	-1	CRISPRi. TSS Check. Extra	Other	-0.107158	-0.51115	101677131	101677150	-0.309154
28856	CTTAGTCCGAAGGAAAAGC	ZBTB11	hg	43555.1	ZBTB11	101677131	62	-1	CRISPRi. TSS Check. Extra	Other	-2.77563	-2.3829	101677131	101677193	-2.57927
28857	GAAGGAAAAGCGGGCGAGT	ZBTB11	hg	43555.1	ZBTB11	101677131	54	-1	CRISPRi. TSS Check. Extra	Other	-2.86646	-2.34064	101677131	101677185	-2.60355
28858	GACGGCTCCCTTAGTCCGA	ZBTB11	hg	43555.1	ZBTB11	101677131	71	-1	CRISPRi. TSS Check. Extra	Other	0.0872765	-0.194822	101677131	101677202	-0.0537725
28859	GCCAGCGGATCCCGCGCGC	ZBTB11	hg	43555.1	ZBTB11	101677131	19	1	CRISPRi. TSS Check. Extra	Other	-1.65605	-1.80611	101677131	101677150	-1.73108
28860	GCGGCACCGTAGGGAGAAA	ZBTB11	hg	43554.1	ZBTB11	101677110	96	-1	CRISPRi. TSS Check. Extra	Other	-2.1479	-2.29796	101677110	101677206	-2.22293
28861	GCGGGCGAGTTGGTAACCA	ZBTB11	hg	43555.1	ZBTB11	101677131	45	-1	CRISPRi. TSS Check. Extra	Other	-3.83538	-2.90297	101677131	101677176	-3.36917
28862	GGAGAAACGGCTGCGCCTT	ZBTB11	hg	43554.1	ZBTB11	101677110	84	-1	CRISPRi. TSS Check. Extra	Other	0.0246155	-0.431716	101677110	101677194	-0.20355
28863	GGAGAAGTGCAGTTCCCCC	ZBTB11	hg	43555.1	ZBTB11	101677131	39	1	CRISPRi. TSS Check. Extra	Other	0.299953	0.153829	101677131	101677170	0.226891
28864	GGGCGAGTTGGTAACCAGG	ZBTB11	hg	43555.1	ZBTB11	101677131	43	-1	CRISPRi. TSS Check. Extra	Other	-3.77824	-4.0658	101677131	101677174	-3.92202
28865	GTCGAAGAGCGCTCGCCAA	ZBTB11	hg	43555.1	ZBTB11	101677131	100	1	CRISPRi. TSS Check. Extra	Other	-1.71936	-2.22201	101677131	101677231	-1.97069
28866	TCCAGCGCGCGGGATCCGC	ZBTB11	hg	43555.1	ZBTB11	101677131	10	-1	CRISPRi. TSS Check. Extra	Other	-2.30241	-1.82122	101677131	101677141	-2.06182
28867	TTTGGCGAGCGCTCTTCGA	ZBTB11	hg	43555.1	ZBTB11	101677131	88	-1	CRISPRi. TSS Check. Extra	Other	-1.84699	-2.01073	101677131	101677219	-1.92886
28868	AAAAATCTAGAATGCCTTC	ZBTB8OS	hg	11548.1	ZBTB8OS	32650931	68	1	CRISPRi. TSS Check. Extra	CEG	-1.68103	-3.17844	32650931	32650999	-2.42974
28869	AATCCTGCAGTCATGGCGC	ZBTB8OS	hg	11547.1	ZBTB8OS	32650544	19	1	CRISPRi. TSS Check. Extra	CEG	-3.4369	-3.30519	32650544	32650563	-3.37104
28870	AATTGATAACTAGACCCGA	ZBTB8OS	hg	11548.1	ZBTB8OS	32650931	72	-1	CRISPRi. TSS Check. Extra	CEG	-3.45951	-4.60053	32650931	32651003	-4.03002
28871	AATTTGACTGAAGAACAGA	ZBTB8OS	hg	11547.1	ZBTB8OS	32650544	64	1	CRISPRi. TSS Check. Extra	CEG	-0.537437	-0.515368	32650544	32650608	-0.526402
28872	ACTCGTACTTCCTATTGAC	ZBTB8OS	hg	11547.1	ZBTB8OS	32650544	96	-1	CRISPRi. TSS Check. Extra	CEG	-3.35505	-2.57222	32650544	32650640	-2.96364
28873	CAAGTATCCGCCAGTCAAT	ZBTB8OS	hg	11547.1	ZBTB8OS	32650544	96	1	CRISPRi. TSS Check. Extra	CEG	-1.78185	-2.58078	32650544	32650640	-2.18132
28874	CGGGTCTAGTTATCAATTT	ZBTB8OS	hg	11548.1	ZBTB8OS	32650931	86	1	CRISPRi. TSS Check. Extra	CEG	0.111897	0.0151122	32650931	32651017	0.0635047
28875	CGTACTTCCTATTGACTGG	ZBTB8OS	hg	11547.1	ZBTB8OS	32650544	93	-1	CRISPRi. TSS Check. Extra	CEG	-1.98025	-2.42133	32650544	32650637	-2.20079
28876	CTATTGACTGGCGGATACT	ZBTB8OS	hg	11547.1	ZBTB8OS	32650544	85	-1	CRISPRi. TSS Check. Extra	CEG	-3.62232	-3.56917	32650544	32650629	-3.59574
28877	CTTCCTGCGCCATGACTGC	ZBTB8OS	hg	11547.1	ZBTB8OS	32650544	12	-1	CRISPRi. TSS Check. Extra	CEG	-1.65605	-1.80611	32650544	32650556	-1.73108
28878	GAAAAATCTAGAATGCCTT	ZBTB8OS	hg	11548.1	ZBTB8OS	32650931	67	1	CRISPRi. TSS Check. Extra	CEG	0.0461486	-0.310362	32650931	32650998	-0.132107
28879	GAAGAACAGAAGGCGATCA	ZBTB8OS	hg	11547.1	ZBTB8OS	32650544	73	1	CRISPRi. TSS Check. Extra	CEG	-2.24559	-2.31982	32650544	32650617	-2.2827
28880	GCAGTCATGGCGCAGGAAG	ZBTB8OS	hg	11547.1	ZBTB8OS	32650544	25	1	CRISPRi. TSS Check. Extra	CEG	-4.65605	-3.15076	32650544	32650569	-3.90341
28881	GGGTCTAGTTATCAATTTT	ZBTB8OS	hg	11548.1	ZBTB8OS	32650931	87	1	CRISPRi. TSS Check. Extra	CEG	-0.289269	-1.04281	32650931	32651018	-0.66604
