## Supplementary Table 1 for "Optimised whole-genome CRISPR interference screens identify ARID1A-dependent growth regulators in human induced pluripotent stem cells" (part 5 of 8)

### Sheet: TSS_Tiling (continued)
	Guide.Sequence	Gene	hg	transcript_id	Gene_2	TSS	TSS_distance	Strand	Purpose	Annot	rep_1_LFC	rep_2_LFC	TSS_locus	locus	Av_LFC
28882	GTGTCTAATCCTGCAGTCA	ZBTB8OS	hg	11547.1	ZBTB8OS	32650544	13	1	CRISPRi. TSS Check. Extra	CEG	-5.1242	-3.39979	32650544	32650557	-4.262
28883	TCATCTCAGTACTCTGAAA	ZBTB8OS	hg	11548.1	ZBTB8OS	32650931	37	-1	CRISPRi. TSS Check. Extra	CEG	-3.78158	-3.77636	32650931	32650968	-3.77897
28884	TTAATAGCCTTCAAGAAAA	ZBTB8OS	hg	11548.1	ZBTB8OS	32650931	7	-1	CRISPRi. TSS Check. Extra	CEG	-0.414329	-1.33938	32650931	32650938	-0.876855
28885	TTCATCTCAGTACTCTGAA	ZBTB8OS	hg	11548.1	ZBTB8OS	32650931	38	-1	CRISPRi. TSS Check. Extra	CEG	-2.54682	-3.23745	32650931	32650969	-2.89214
28886	ACGCCCCGGGCCCGGGCCA	ZNF574	hg	176115	ZNF574	42076184	68	-1	CRISPRi. TSS Check. Extra	CEG	-0.0975266	0.214788	42076184	42076252	0.0586304
28887	AGCGGGCGCAGCGTTAGGG	ZNF574	hg	176115	ZNF574	42076184	42	1	CRISPRi. TSS Check. Extra	CEG	-3.35933	-3.77243	42076184	42076226	-3.56588
28888	AGGCTACGGAGCAGGCGAG	ZNF574	hg	176115	ZNF574	42076184	4	1	CRISPRi. TSS Check. Extra	CEG	-1.64792	-1.14443	42076184	42076188	-1.39618
28889	CCCGGGGCGTGCGAGACGG	ZNF574	hg	176115	ZNF574	42076184	90	1	CRISPRi. TSS Check. Extra	CEG	-3.40286	-2.82389	42076184	42076274	-3.11338
28890	CCGCCGTCTCGCACGCCCC	ZNF574	hg	176115	ZNF574	42076184	80	-1	CRISPRi. TSS Check. Extra	CEG	-1.72531	-1.59666	42076184	42076264	-1.66099
28891	CGACGGCGAGAGCTAGAGC	ZNF574	hg	176115	ZNF574	42076184	26	1	CRISPRi. TSS Check. Extra	CEG	-3.23521	-2.55085	42076184	42076210	-2.89303
28892	CGGAGCAGGCGAGAGGCGA	ZNF574	hg	176115	ZNF574	42076184	10	1	CRISPRi. TSS Check. Extra	CEG	-3.87522	-4.02528	42076184	42076194	-3.95025
28893	CGTGCGAGACGGCGGAAGC	ZNF574	hg	176115	ZNF574	42076184	97	1	CRISPRi. TSS Check. Extra	CEG	-1.19274	-1.47228	42076184	42076281	-1.33251
28894	CGTTAGGGTGGCCGTGCAA	ZNF574	hg	176115	ZNF574	42076184	53	1	CRISPRi. TSS Check. Extra	CEG	-3.21793	-3.40779	42076184	42076237	-3.31286
28895	CTAGAGCGGGCGCAGCGTT	ZNF574	hg	176115	ZNF574	42076184	38	1	CRISPRi. TSS Check. Extra	CEG	-3.24101	-3.18162	42076184	42076222	-3.21132
28896	GAGCCGTGGCCCGGGCCCG	ZNF574	hg	176115	ZNF574	42076184	75	1	CRISPRi. TSS Check. Extra	CEG	-0.359594	-0.233222	42076184	42076259	-0.296408
28897	GCAAGGGGAGCCGTGGCCC	ZNF574	hg	176115	ZNF574	42076184	68	1	CRISPRi. TSS Check. Extra	CEG	0.248472	0.378195	42076184	42076252	0.313333
28898	GCGACGGCGAGAGCTAGAG	ZNF574	hg	176115	ZNF574	42076184	25	1	CRISPRi. TSS Check. Extra	CEG	-3.27031	-4.44274	42076184	42076209	-3.85652
28899	GCGTTAGGGTGGCCGTGCA	ZNF574	hg	176115	ZNF574	42076184	52	1	CRISPRi. TSS Check. Extra	CEG	-2.16834	-2.52194	42076184	42076236	-2.34514
28900	GGAGCCGTGGCCCGGGCCC	ZNF574	hg	176115	ZNF574	42076184	74	1	CRISPRi. TSS Check. Extra	CEG	-0.690485	-0.812933	42076184	42076258	-0.751709
28901	GGCCACGGCTCCCCTTGCA	ZNF574	hg	176115	ZNF574	42076184	54	-1	CRISPRi. TSS Check. Extra	CEG	-3.48417	-3.90986	42076184	42076238	-3.69701
28902	GGCCGTGCAAGGGGAGCCG	ZNF574	hg	176115	ZNF574	42076184	62	1	CRISPRi. TSS Check. Extra	CEG	-1.04012	-1.0147	42076184	42076246	-1.02741
28903	GGGAGCCGTGGCCCGGGCC	ZNF574	hg	176115	ZNF574	42076184	73	1	CRISPRi. TSS Check. Extra	CEG	0.167896	0.256749	42076184	42076257	0.212322
28904	GGGCCCGGGGCGTGCGAGA	ZNF574	hg	176115	ZNF574	42076184	87	1	CRISPRi. TSS Check. Extra	CEG	-3.08556	-1.87693	42076184	42076271	-2.48125
28905	GTCTCGCACGCCCCGGGCC	ZNF574	hg	176115	ZNF574	42076184	75	-1	CRISPRi. TSS Check. Extra	CEG	-1.92735	-1.43821	42076184	42076259	-1.68278
28906	GTTAGGGTGGCCGTGCAAG	ZNF574	hg	176115	ZNF574	42076184	54	1	CRISPRi. TSS Check. Extra	CEG	-3.38397	-3.44657	42076184	42076238	-3.41527
28907	TAGAGCGGGCGCAGCGTTA	ZNF574	hg	176115	ZNF574	42076184	39	1	CRISPRi. TSS Check. Extra	CEG	-4.8058	-5.27779	42076184	42076223	-5.04179
28908	TCCGCCGTCTCGCACGCCC	ZNF574	hg	176115	ZNF574	42076184	81	-1	CRISPRi. TSS Check. Extra	CEG	-1.12172	-0.903871	42076184	42076265	-1.01279
28909	TCTCGCACGCCCCGGGCCC	ZNF574	hg	176115	ZNF574	42076184	74	-1	CRISPRi. TSS Check. Extra	CEG	-2.83169	-1.79475	42076184	42076258	-2.31322
28910	TGCAAGGGGAGCCGTGGCC	ZNF574	hg	176115	ZNF574	42076184	67	1	CRISPRi. TSS Check. Extra	CEG	0.180727	-0.806111	42076184	42076251	-0.312692
28911	AGAAGCCACAGGGCCCGGC	ZNHIT2	hg	120532	ZNHIT2	65117672	31	-1	CRISPRi. TSS Check. Extra	Other	-0.393017	-0.328633	65117672	65117703	-0.360825
28912	AGCAGCGCAGCGAGCAGTA	ZNHIT2	hg	120531	ZNHIT2	65117569	3	-1	CRISPRi. TSS Check. Extra	Other	-2.1382	-0.925693	65117569	65117572	-1.53195
28913	AGGTGCTGGGAGAGCTCCG	ZNHIT2	hg	120531	ZNHIT2	65117569	77	1	CRISPRi. TSS Check. Extra	Other	-2.69535	-2.67922	65117569	65117646	-2.68729
28914	AGTAGGGCGCATTACAGCG	ZNHIT2	hg	120532	ZNHIT2	65117672	91	-1	CRISPRi. TSS Check. Extra	Other	-2.62072	-1.94361	65117672	65117763	-2.28217
28915	AGTTGCCATGGAGCCGGCC	ZNHIT2	hg	120532	ZNHIT2	65117672	28	1	CRISPRi. TSS Check. Extra	Other	0.151766	-0.0377189	65117672	65117700	0.0570238
28916	ATCGCGGTGCCAGTTGCCA	ZNHIT2	hg	120532	ZNHIT2	65117672	17	1	CRISPRi. TSS Check. Extra	Other	-0.536897	-0.277702	65117672	65117689	-0.4073
28917	CAGGGCCCGGCCGGCTCCA	ZNHIT2	hg	120532	ZNHIT2	65117672	23	-1	CRISPRi. TSS Check. Extra	Other	-2.25696	-2.0285	65117672	65117695	-2.14273
28918	CAGTTGCCATGGAGCCGGC	ZNHIT2	hg	120532	ZNHIT2	65117672	27	1	CRISPRi. TSS Check. Extra	Other	0.30839	0.409224	65117672	65117699	0.358807
28919	CCCGCCGGGCAGAAGCCAC	ZNHIT2	hg	120532	ZNHIT2	65117672	41	-1	CRISPRi. TSS Check. Extra	Other	-1.16705	-1.24322	65117672	65117713	-1.20514
28920	CCCTGTGGCTTCTGCCCGG	ZNHIT2	hg	120532	ZNHIT2	65117672	50	1	CRISPRi. TSS Check. Extra	Other	-1.44906	-1.37773	65117672	65117722	-1.4134
28921	CCGCCGGGCAGAAGCCACA	ZNHIT2	hg	120532	ZNHIT2	65117672	40	-1	CRISPRi. TSS Check. Extra	Other	-1.94556	-1.35225	65117672	65117712	-1.64891
28922	CCTGTGGCTTCTGCCCGGC	ZNHIT2	hg	120532	ZNHIT2	65117672	51	1	CRISPRi. TSS Check. Extra	Other	0.0903434	-0.10345	65117672	65117723	-0.00655318
28923	CGCTTGCTAGGCGGCTGGG	ZNHIT2	hg	120531	ZNHIT2	65117569	99	-1	CRISPRi. TSS Check. Extra	Other	-1.43333	-1.65249	65117569	65117668	-1.54291
28924	CGGCCGGCTCCATGGCAAC	ZNHIT2	hg	120532	ZNHIT2	65117672	16	-1	CRISPRi. TSS Check. Extra	Other	-1.80519	-1.85192	65117672	65117688	-1.82856
28925	CTCTCCCAGCACCTGGTCA	ZNHIT2	hg	120531	ZNHIT2	65117569	59	-1	CRISPRi. TSS Check. Extra	Other	-1.36566	-1.48029	65117569	65117628	-1.42297
28926	CTGCTCGCTGCGCTGCTAC	ZNHIT2	hg	120531	ZNHIT2	65117569	18	1	CRISPRi. TSS Check. Extra	Other	-0.388451	-0.223765	65117569	65117587	-0.306108
28927	CTGGCTGGACCTCCCCCGC	ZNHIT2	hg	120532	ZNHIT2	65117672	55	-1	CRISPRi. TSS Check. Extra	Other	-0.947818	-1.58082	65117672	65117727	-1.26432
28928	CTGTGGCTTCTGCCCGGCG	ZNHIT2	hg	120532	ZNHIT2	65117672	52	1	CRISPRi. TSS Check. Extra	Other	-0.0372555	0.0254911	65117672	65117724	-0.00588219
28929	GAAAACTTCTACCGTGACC	ZNHIT2	hg	120531	ZNHIT2	65117569	58	1	CRISPRi. TSS Check. Extra	Other	-0.225591	0.133309	65117569	65117627	-0.0461413
28930	GAGGGCAGGTGTAACGCGC	ZNHIT2	hg	120532	ZNHIT2	65117672	73	-1	CRISPRi. TSS Check. Extra	Other	-2.04748	-1.17892	65117672	65117745	-1.6132
28931	GCAGGTGTAACGCGCTGGC	ZNHIT2	hg	120532	ZNHIT2	65117672	69	-1	CRISPRi. TSS Check. Extra	Other	0.227476	0.372243	65117672	65117741	0.29986
28932	GCGGAGCTCTCCCAGCACC	ZNHIT2	hg	120531	ZNHIT2	65117569	65	-1	CRISPRi. TSS Check. Extra	Other	-2.19795	-1.97276	65117569	65117634	-2.08535
28933	GGCGCATTACAGCGAGGGC	ZNHIT2	hg	120532	ZNHIT2	65117672	86	-1	CRISPRi. TSS Check. Extra	Other	-1.65605	-1.80611	65117672	65117758	-1.73108
28934	GGCTTCTGCCCGGCGGGGG	ZNHIT2	hg	120532	ZNHIT2	65117672	56	1	CRISPRi. TSS Check. Extra	Other	-1.91131	-2.20821	65117672	65117728	-2.05976
28935	GGGAGGAGCGCTGCAACCG	ZNHIT2	hg	120531	ZNHIT2	65117569	83	-1	CRISPRi. TSS Check. Extra	Other	-1.75093	-2.17595	65117569	65117652	-1.96344
28936	GGGCAGAAGCCACAGGGCC	ZNHIT2	hg	120532	ZNHIT2	65117672	35	-1	CRISPRi. TSS Check. Extra	Other	0.162502	0.25645	65117672	65117707	0.209476
28937	GGGCCCTGTGGCTTCTGCC	ZNHIT2	hg	120532	ZNHIT2	65117672	47	1	CRISPRi. TSS Check. Extra	Other	0.507924	-0.294212	65117672	65117719	0.106856
28938	GTAGGGCGCATTACAGCGA	ZNHIT2	hg	120532	ZNHIT2	65117672	90	-1	CRISPRi. TSS Check. Extra	Other	-2.52279	-2.76031	65117672	65117762	-2.64155
28939	GTGCCAGTTGCCATGGAGC	ZNHIT2	hg	120532	ZNHIT2	65117672	23	1	CRISPRi. TSS Check. Extra	Other	-1.80986	-1.67698	65117672	65117695	-1.74342
28940	TAGCAGCGCAGCGAGCAGT	ZNHIT2	hg	120531	ZNHIT2	65117569	4	-1	CRISPRi. TSS Check. Extra	Other	-2.38475	-2.66409	65117569	65117573	-2.52442
28941	TCTACCGTGACCAGGTGCT	ZNHIT2	hg	120531	ZNHIT2	65117569	65	1	CRISPRi. TSS Check. Extra	Other	-1.65605	-1.80611	65117569	65117634	-1.73108
28942	TGCGCAGGTGCCATGCGTC	ZNHIT2	hg	120531	ZNHIT2	65117569	26	-1	CRISPRi. TSS Check. Extra	Other	-2.20844	-2.05873	65117569	65117595	-2.13359
28943	TGCGCTGCTACCGGACGCA	ZNHIT2	hg	120531	ZNHIT2	65117569	26	1	CRISPRi. TSS Check. Extra	Other	-0.318055	-1.00813	65117569	65117595	-0.663093
28944	TGCGTTCGCAGGTAGATCG	ZNHIT2	hg	120532	ZNHIT2	65117672	2	1	CRISPRi. TSS Check. Extra	Other	-2.87562	-3.35752	65117672	65117674	-3.11657
28945	TGGAGCCGGCCGGGCCCTG	ZNHIT2	hg	120532	ZNHIT2	65117672	36	1	CRISPRi. TSS Check. Extra	Other	-1.7998	-1.53387	65117672	65117708	-1.66684
28946	TGGCTGGACCTCCCCCGCC	ZNHIT2	hg	120532	ZNHIT2	65117672	54	-1	CRISPRi. TSS Check. Extra	Other	0.458538	0.498789	65117672	65117726	0.478663
28947	TGTGGCTTCTGCCCGGCGG	ZNHIT2	hg	120532	ZNHIT2	65117672	53	1	CRISPRi. TSS Check. Extra	Other	-2.09734	-2.13506	65117672	65117725	-2.1162
28948	TTCTACCGTGACCAGGTGC	ZNHIT2	hg	120531	ZNHIT2	65117569	64	1	CRISPRi. TSS Check. Extra	Other	-1.92454	-1.2861	65117569	65117633	-1.60532
28949	AACACATACCGGAAGCTCC	BUD31	hg	79875.1	BUD31	99408968	29	-1	CRISPRi. TSS Check. Other	CEG	-2.04724	-1.35325	99408968	99408997	-1.70025
28950	AACGGCGCGAGAATCCTAG	BUD31	hg	79875.1	BUD31	99408968	254	-1	CRISPRi. TSS Check. Other	CEG	-1.30121	-0.884499	99408968	99409222	-1.09285
28951	AACGGCTGAGGCGGGAGAC	BUD31	hg	79875.1	BUD31	99408968	87	1	CRISPRi. TSS Check. Other	CEG	0.0892134	-0.401516	99408968	99409055	-0.156151
28952	AAGATAGTGCAGGATTGTA	BUD31	hg	79876.1	BUD31	99409021	300	-1	CRISPRi. TSS Check. Other	CEG	-0.463501	-0.15912	99409021	99409321	-0.31131
28953	AAGCAGCTACCCAAGCTCC	BUD31	hg	79875.1	BUD31	99408968	22	1	CRISPRi. TSS Check. Other	CEG	-0.842877	-0.436832	99408968	99408990	-0.639855
28954	AAGCCCGAACACATCCCAG	BUD31	hg	79875.1	BUD31	99408968	149	-1	CRISPRi. TSS Check. Other	CEG	-1.57629	-1.12047	99408968	99409117	-1.34838
28955	AAGGACCCGGACCTCAGGG	BUD31	hg	79874.1	BUD31	99408657	34	1	CRISPRi. TSS Check. Other	CEG	-1.88282	-1.33954	99408657	99408691	-1.61118
28956	AATCTCCGCGCGGGTAGGG	BUD31	hg	79875.1	BUD31	99408968	-59	1	CRISPRi. TSS Check. Other	CEG	0.195768	-0.25809	99408968	99408909	-0.0311614
28957	AATGCCTAAAGGAGGTGAG	BUD31	hg	79874.1	BUD31	99408657	-124	-1	CRISPRi. TSS Check. Other	CEG	-0.383451	-0.534766	99408657	99408533	-0.459109
28958	ACAGAGGGAAAACACATAC	BUD31	hg	79875.1	BUD31	99408968	39	-1	CRISPRi. TSS Check. Other	CEG	-1.63573	-0.738648	99408968	99409007	-1.18719
28959	ACCGGAACCGGAAATAGCT	BUD31	hg	79874.1	BUD31	99408657	-47	1	CRISPRi. TSS Check. Other	CEG	-0.479342	0.0849542	99408657	99408610	-0.197194
28960	ACCGGAAGCTCCTGGAGCT	BUD31	hg	79875.1	BUD31	99408968	22	-1	CRISPRi. TSS Check. Other	CEG	-0.486127	-0.95106	99408968	99408990	-0.718593
28961	ACCTTGGCAACGGCTGAGG	BUD31	hg	79875.1	BUD31	99408968	79	1	CRISPRi. TSS Check. Other	CEG	-0.627707	-0.823389	99408968	99409047	-0.725548
28962	ACGCAATCTCCGCGCGGGT	BUD31	hg	79875.1	BUD31	99408968	-63	1	CRISPRi. TSS Check. Other	CEG	-0.0295698	-0.482079	99408968	99408905	-0.255824
28963	ACGGTCCGACTTCGTGCGG	BUD31	hg	79874.1	BUD31	99408657	46	-1	CRISPRi. TSS Check. Other	CEG	0.080914	0.078927	99408657	99408703	0.0799205
28964	ACGTGGCGCCGCCTCCTCT	BUD31	hg	79875.1	BUD31	99408968	196	-1	CRISPRi. TSS Check. Other	CEG	-0.167102	-0.224681	99408968	99409164	-0.195891
28965	ACGTTCCTACCAGAGGAAA	BUD31	hg	79875.1	BUD31	99408968	271	-1	CRISPRi. TSS Check. Other	CEG	-0.929931	-0.937432	99408968	99409239	-0.933681
28966	ACTGCGGCCACTGAAGCGG	BUD31	hg	79874.1	BUD31	99408657	-4	-1	CRISPRi. TSS Check. Other	CEG	-0.891929	-1.02594	99408657	99408653	-0.958932
28967	ACTTAGGCGGCGCGCAGGA	BUD31	hg	79874.1	BUD31	99408657	64	-1	CRISPRi. TSS Check. Other	CEG	-0.364285	-0.366412	99408657	99408721	-0.365349
28968	AGAGACGCGCACGGGCTGA	BUD31	hg	79874.1	BUD31	99408657	-192	1	CRISPRi. TSS Check. Other	CEG	0.0386598	0.0677615	99408657	99408465	0.0532106
28969	AGATGACGCAATCTCCGCG	BUD31	hg	79875.1	BUD31	99408968	-68	1	CRISPRi. TSS Check. Other	CEG	-0.159199	-0.175106	99408968	99408900	-0.167152
28970	AGGACGGTCCGACTTCGTG	BUD31	hg	79874.1	BUD31	99408657	49	-1	CRISPRi. TSS Check. Other	CEG	0.238191	0.0187357	99408657	99408706	0.128463
28971	AGGCCTGGAGGGGCGGCCC	BUD31	hg	79874.1	BUD31	99408657	-164	-1	CRISPRi. TSS Check. Other	CEG	-0.402645	-0.291945	99408657	99408493	-0.347295
28972	AGGCGATCTCTAAGGCATG	BUD31	hg	79875.1	BUD31	99408968	-34	-1	CRISPRi. TSS Check. Other	CEG	0.329968	0.477643	99408968	99408934	0.403806
28973	AGTGGCCGCAGTGGCCGCA	BUD31	hg	79874.1	BUD31	99408657	16	1	CRISPRi. TSS Check. Other	CEG	0.0170916	0.0899982	99408657	99408673	0.0535449
28974	ATCTCCGCGCGGGTAGGGC	BUD31	hg	79875.1	BUD31	99408968	-58	1	CRISPRi. TSS Check. Other	CEG	-0.174248	0.256511	99408968	99408910	0.0411312
28975	ATTACCTTGGCAACGGCTG	BUD31	hg	79875.1	BUD31	99408968	76	1	CRISPRi. TSS Check. Other	CEG	-0.531872	-0.665296	99408968	99409044	-0.598584
28976	ATTCTCGCGCCGTTTCCTC	BUD31	hg	79875.1	BUD31	99408968	272	1	CRISPRi. TSS Check. Other	CEG	-0.82485	-0.738587	99408968	99409240	-0.781719
28977	ATTGCGGCTCCGGCGGCTG	BUD31	hg	79874.1	BUD31	99408657	-95	1	CRISPRi. TSS Check. Other	CEG	-0.465662	-0.405964	99408657	99408562	-0.435813
28978	ATTTGCCCTCACTTCCGGT	BUD31	hg	79875.1	BUD31	99408968	-148	-1	CRISPRi. TSS Check. Other	CEG	-0.0686091	-0.0422201	99408968	99408820	-0.0554146
28979	CAAATGGCAACAGCGGCTC	BUD31	hg	79875.1	BUD31	99408968	-121	1	CRISPRi. TSS Check. Other	CEG	-0.0646657	0.242315	99408968	99408847	0.0888248
28980	CAAGGTAATCGAGAACAGA	BUD31	hg	79875.1	BUD31	99408968	53	-1	CRISPRi. TSS Check. Other	CEG	-0.581505	0.147615	99408968	99409021	-0.216945
28981	CAATGCCTAAAGGAGGTGA	BUD31	hg	79874.1	BUD31	99408657	-123	-1	CRISPRi. TSS Check. Other	CEG	-0.686508	-0.544536	99408657	99408534	-0.615522
28982	CACCGGAAGTGAGGGCAAA	BUD31	hg	79875.1	BUD31	99408968	-136	1	CRISPRi. TSS Check. Other	CEG	0.0591852	0.0595422	99408968	99408832	0.0593637
28983	CAGAAGACGTTCCTACCAG	BUD31	hg	79875.1	BUD31	99408968	277	-1	CRISPRi. TSS Check. Other	CEG	-0.248738	-0.432997	99408968	99409245	-0.340868
28984	CAGAAGGCTTCCGCTCTTC	BUD31	hg	79875.1	BUD31	99408968	-15	-1	CRISPRi. TSS Check. Other	CEG	-0.744143	-0.647964	99408968	99408953	-0.696053
28985	CAGAGACGCGCACGGGCTG	BUD31	hg	79874.1	BUD31	99408657	-193	1	CRISPRi. TSS Check. Other	CEG	0.246944	0.262825	99408657	99408464	0.254885
28986	CAGCCACTGGGATGTGTTC	BUD31	hg	79875.1	BUD31	99408968	156	1	CRISPRi. TSS Check. Other	CEG	-1.33304	-1.34914	99408968	99409124	-1.34109
28987	CATTTGCCCTCACTTCCGG	BUD31	hg	79875.1	BUD31	99408968	-147	-1	CRISPRi. TSS Check. Other	CEG	0.0624405	0.0024698	99408968	99408821	0.0324552
28988	CCAAGGTAATCGAGAACAG	BUD31	hg	79875.1	BUD31	99408968	54	-1	CRISPRi. TSS Check. Other	CEG	-1.51568	-0.315429	99408968	99409022	-0.915554
28989	CCAGCCACTGGGATGTGTT	BUD31	hg	79875.1	BUD31	99408968	155	1	CRISPRi. TSS Check. Other	CEG	-0.547179	-0.610898	99408968	99409123	-0.579039
28990	CCAGGACGGTGCAGACCAC	BUD31	hg	79875.1	BUD31	99408968	95	-1	CRISPRi. TSS Check. Other	CEG	-1.39522	-1.29948	99408968	99409063	-1.34735
28991	CCCAAGCTCCAGGAGCTTC	BUD31	hg	79875.1	BUD31	99408968	31	1	CRISPRi. TSS Check. Other	CEG	-0.981654	-0.614909	99408968	99408999	-0.798281
28992	CCCCTCAGAAGAACGAACG	BUD31	hg	79875.1	BUD31	99408968	212	-1	CRISPRi. TSS Check. Other	CEG	-0.119073	-0.391074	99408968	99409180	-0.255073
28993	CCCGCCCCTCACCTCCTTT	BUD31	hg	79874.1	BUD31	99408657	-118	1	CRISPRi. TSS Check. Other	CEG	-0.11481	-0.230149	99408657	99408539	-0.17248
28994	CCCGCCTCAGCCGTTGCCA	BUD31	hg	79875.1	BUD31	99408968	70	-1	CRISPRi. TSS Check. Other	CEG	-0.127282	-0.239938	99408968	99409038	-0.18361
28995	CCGAACACATCCCAGTGGC	BUD31	hg	79875.1	BUD31	99408968	145	-1	CRISPRi. TSS Check. Other	CEG	-0.706143	-0.91847	99408968	99409113	-0.812307
28996	CCGCAAGGACCCGGACCTC	BUD31	hg	79874.1	BUD31	99408657	30	1	CRISPRi. TSS Check. Other	CEG	-0.230288	0.0406888	99408657	99408687	-0.0947994
28997	CCGCCGCCGCCGCAGCCGC	BUD31	hg	79874.1	BUD31	99408657	-96	-1	CRISPRi. TSS Check. Other	CEG	-0.209595	0.0401388	99408657	99408561	-0.084728
28998	CCGGAACCGGAAATAGCTT	BUD31	hg	79874.1	BUD31	99408657	-46	1	CRISPRi. TSS Check. Other	CEG	-0.0493577	-0.187484	99408657	99408611	-0.118421
28999	CCGGAAGCTCCTGGAGCTT	BUD31	hg	79875.1	BUD31	99408968	21	-1	CRISPRi. TSS Check. Other	CEG	-0.236535	-0.299816	99408968	99408989	-0.268176
29000	CCGGAGCCGCAATGCCTAA	BUD31	hg	79874.1	BUD31	99408657	-114	-1	CRISPRi. TSS Check. Other	CEG	-0.777296	-0.657522	99408657	99408543	-0.717409
29001	CCGGCGGCTGCGGCGGCGG	BUD31	hg	79874.1	BUD31	99408657	-86	1	CRISPRi. TSS Check. Other	CEG	-1.11062	-1.78675	99408657	99408571	-1.44868
29002	CCGGTGGTCTGCACCGTCC	BUD31	hg	79875.1	BUD31	99408968	105	1	CRISPRi. TSS Check. Other	CEG	-0.3153	-0.428433	99408968	99409073	-0.371866
29003	CCTAAAGGAGGTGAGGGGC	BUD31	hg	79874.1	BUD31	99408657	-128	-1	CRISPRi. TSS Check. Other	CEG	-0.0609292	0.0771364	99408657	99408529	0.00810359
29004	CCTCTGTTCTCGATTACCT	BUD31	hg	79875.1	BUD31	99408968	64	1	CRISPRi. TSS Check. Other	CEG	-0.698209	-0.798966	99408968	99409032	-0.748587
29005	CCTGAGGTCCGGGTCCTTG	BUD31	hg	79874.1	BUD31	99408657	20	-1	CRISPRi. TSS Check. Other	CEG	-0.838398	-0.365763	99408657	99408677	-0.60208
29006	CCTTGGCAACGGCTGAGGC	BUD31	hg	79875.1	BUD31	99408968	80	1	CRISPRi. TSS Check. Other	CEG	0.0411011	0.055104	99408968	99409048	0.0481026
29007	CCTTTAGGCATTGCGGCTC	BUD31	hg	79874.1	BUD31	99408657	-104	1	CRISPRi. TSS Check. Other	CEG	-0.77535	-0.741185	99408657	99408553	-0.758268
29008	CGCAAGGACCCGGACCTCA	BUD31	hg	79874.1	BUD31	99408657	31	1	CRISPRi. TSS Check. Other	CEG	-0.429281	-0.406504	99408657	99408688	-0.417892
29009	CGCAATCTCCGCGCGGGTA	BUD31	hg	79875.1	BUD31	99408968	-62	1	CRISPRi. TSS Check. Other	CEG	-1.32533	-1.1615	99408968	99408906	-1.24341
29010	CGCAGTGGCCGCAAGGACC	BUD31	hg	79874.1	BUD31	99408657	22	1	CRISPRi. TSS Check. Other	CEG	-0.236482	0.185612	99408657	99408679	-0.0254351
29011	CGCCCCTAGTCTCTCCGTT	BUD31	hg	79875.1	BUD31	99408968	-184	1	CRISPRi. TSS Check. Other	CEG	-0.0796841	-0.136476	99408968	99408784	-0.10808
29012	CGCCGGTGGCCCGCAGGCC	BUD31	hg	79874.1	BUD31	99408657	-150	-1	CRISPRi. TSS Check. Other	CEG	0.00379815	-0.283578	99408657	99408507	-0.13989
29013	CGGAGGCCTCCCTGAGGTC	BUD31	hg	79874.1	BUD31	99408657	30	-1	CRISPRi. TSS Check. Other	CEG	-0.288212	-0.380851	99408657	99408687	-0.334532
29014	CGGCGCCTCGAACTGACAC	BUD31	hg	79874.1	BUD31	99408657	-64	1	CRISPRi. TSS Check. Other	CEG	-0.67061	-0.49465	99408657	99408593	-0.58263
29015	CGGCGGCGGCGGCTGGCCC	BUD31	hg	79874.1	BUD31	99408657	-20	-1	CRISPRi. TSS Check. Other	CEG	-0.438594	-0.596917	99408657	99408637	-0.517756
29016	CGGCGGCGGCTGGCCCAGG	BUD31	hg	79874.1	BUD31	99408657	-23	-1	CRISPRi. TSS Check. Other	CEG	-0.7098	-0.884619	99408657	99408634	-0.79721
29017	CGGCTCTGGAATTCTATAC	BUD31	hg	79875.1	BUD31	99408968	-108	1	CRISPRi. TSS Check. Other	CEG	-0.119999	-0.122745	99408968	99408860	-0.121372
29018	CGGGTCCTTGCGGCCACTG	BUD31	hg	79874.1	BUD31	99408657	11	-1	CRISPRi. TSS Check. Other	CEG	-0.338604	-0.0582827	99408657	99408668	-0.198443
29019	CGGTGGCCCGCAGGCCTGG	BUD31	hg	79874.1	BUD31	99408657	-153	-1	CRISPRi. TSS Check. Other	CEG	-0.765884	-0.652058	99408657	99408504	-0.708971
29020	CGGTTCCGGTGTCAGTTCG	BUD31	hg	79874.1	BUD31	99408657	-69	-1	CRISPRi. TSS Check. Other	CEG	-0.215096	-0.00945183	99408657	99408588	-0.112274
29021	CGTGGCGCCGCCTCCTCTC	BUD31	hg	79875.1	BUD31	99408968	195	-1	CRISPRi. TSS Check. Other	CEG	-0.794604	-0.547628	99408968	99409163	-0.671116
29022	CTAAGGCATGAGGTCCTTG	BUD31	hg	79875.1	BUD31	99408968	-43	-1	CRISPRi. TSS Check. Other	CEG	-0.0452165	-0.0405766	99408968	99408925	-0.0428966
29023	CTCACTTCCGGTGGGTGGC	BUD31	hg	79875.1	BUD31	99408968	-155	-1	CRISPRi. TSS Check. Other	CEG	-0.17554	0.310158	99408968	99408813	0.067309
29024	CTCATATCTCCCTCCAGGA	BUD31	hg	79875.1	BUD31	99408968	108	-1	CRISPRi. TSS Check. Other	CEG	-1.12509	-1.50691	99408968	99409076	-1.316
29025	CTCCAGGCCTGCGGGCCAC	BUD31	hg	79874.1	BUD31	99408657	-142	1	CRISPRi. TSS Check. Other	CEG	0.299678	0.367918	99408657	99408515	0.333798
29026	CTCCGTTCGGGAAGACGCG	BUD31	hg	79875.1	BUD31	99408968	-172	1	CRISPRi. TSS Check. Other	CEG	-0.134654	-0.182293	99408968	99408796	-0.158474
29027	CTCGAACTGACACCGGAAC	BUD31	hg	79874.1	BUD31	99408657	-58	1	CRISPRi. TSS Check. Other	CEG	-0.486127	-0.252581	99408657	99408599	-0.369354
29028	CTGAAGCGGCGGCGGCGGC	BUD31	hg	79874.1	BUD31	99408657	-14	-1	CRISPRi. TSS Check. Other	CEG	-0.68247	-0.465687	99408657	99408643	-0.574078
29029	CTGAGGGGACAGCGGAAGC	BUD31	hg	79874.1	BUD31	99408657	-177	1	CRISPRi. TSS Check. Other	CEG	-1.65605	-1.80611	99408657	99408480	-1.73108
29030	CTGAGGGGACGGTAGATTT	BUD31	hg	79875.1	BUD31	99408968	236	1	CRISPRi. TSS Check. Other	CEG	-0.784526	-0.390265	99408968	99409204	-0.587396
29031	CTGCCACCCACCGGAAGTG	BUD31	hg	79875.1	BUD31	99408968	-144	1	CRISPRi. TSS Check. Other	CEG	0.409466	0.225459	99408968	99408824	0.317462
29032	CTGCGCGCCGCCTAAGTCC	BUD31	hg	79874.1	BUD31	99408657	79	1	CRISPRi. TSS Check. Other	CEG	-0.963324	-0.873736	99408657	99408736	-0.91853
29033	CTGGACTTAGGCGGCGCGC	BUD31	hg	79874.1	BUD31	99408657	68	-1	CRISPRi. TSS Check. Other	CEG	-0.223297	-0.0876788	99408657	99408725	-0.155488
29034	CTGGGATGTGTTCGGGCTT	BUD31	hg	79875.1	BUD31	99408968	162	1	CRISPRi. TSS Check. Other	CEG	0.0998751	0.180494	99408968	99409130	0.140185
29035	CTTCCCGAACGGAGAGACT	BUD31	hg	79875.1	BUD31	99408968	-190	-1	CRISPRi. TSS Check. Other	CEG	-0.0552971	0.145448	99408968	99408778	0.0450756
29036	CTTCCGGTGGGTGGCAGGC	BUD31	hg	79875.1	BUD31	99408968	-159	-1	CRISPRi. TSS Check. Other	CEG	-0.171503	-0.333328	99408968	99408809	-0.252416
29037	GACAGCGGAAGCCGGACCT	BUD31	hg	79874.1	BUD31	99408657	-170	1	CRISPRi. TSS Check. Other	CEG	0.112677	0.355003	99408657	99408487	0.23384
29038	GACGGGCAAGCCTGGACTT	BUD31	hg	79874.1	BUD31	99408657	79	-1	CRISPRi. TSS Check. Other	CEG	0.0746278	0.259666	99408657	99408736	0.167147
29039	GAGACGCGCACGGGCTGAG	BUD31	hg	79874.1	BUD31	99408657	-191	1	CRISPRi. TSS Check. Other	CEG	-0.0605748	-0.296181	99408657	99408466	-0.178378
29040	GAGAGCTCCCGAGAGGAGG	BUD31	hg	79875.1	BUD31	99408968	198	1	CRISPRi. TSS Check. Other	CEG	-1.55417	-0.629685	99408968	99409166	-1.09193
29041	GAGCCCCGCCCTACCCGCG	BUD31	hg	79875.1	BUD31	99408968	-64	-1	CRISPRi. TSS Check. Other	CEG	0.203024	0.223946	99408968	99408904	0.213485
29042	GAGCCGCAATGCCTAAAGG	BUD31	hg	79874.1	BUD31	99408657	-117	-1	CRISPRi. TSS Check. Other	CEG	-0.963339	-0.794884	99408657	99408540	-0.879112
29043	GAGGGGACGGTAGATTTGG	BUD31	hg	79875.1	BUD31	99408968	238	1	CRISPRi. TSS Check. Other	CEG	-1.15151	-0.22251	99408968	99409206	-0.687011
29044	GATGACGCAATCTCCGCGC	BUD31	hg	79875.1	BUD31	99408968	-67	1	CRISPRi. TSS Check. Other	CEG	-0.104666	0.0500467	99408968	99408901	-0.0273094
29045	GCAATGCCTAAAGGAGGTG	BUD31	hg	79874.1	BUD31	99408657	-122	-1	CRISPRi. TSS Check. Other	CEG	-1.25117	-1.04786	99408657	99408535	-1.14951
29046	GCACGGGCTGAGGGGACAG	BUD31	hg	79874.1	BUD31	99408657	-184	1	CRISPRi. TSS Check. Other	CEG	-0.411267	-0.306473	99408657	99408473	-0.35887
29047	GCCACTCATATCTCCCTCC	BUD31	hg	79875.1	BUD31	99408968	112	-1	CRISPRi. TSS Check. Other	CEG	-1.06898	-0.726998	99408968	99409080	-0.897988
29048	GCCACTGAAGCGGCGGCGG	BUD31	hg	79874.1	BUD31	99408657	-10	-1	CRISPRi. TSS Check. Other	CEG	-0.308339	-0.52496	99408657	99408647	-0.41665
29049	GCCACTGCGGCCACTGAAG	BUD31	hg	79874.1	BUD31	99408657	-1	-1	CRISPRi. TSS Check. Other	CEG	-0.883689	-0.68029	99408657	99408656	-0.781989
29050	GCCCCTAGTCTCTCCGTTC	BUD31	hg	79875.1	BUD31	99408968	-183	1	CRISPRi. TSS Check. Other	CEG	-0.526534	-0.398622	99408968	99408785	-0.462578
29051	GCCCGCAGGCCTGGAGGGG	BUD31	hg	79874.1	BUD31	99408657	-158	-1	CRISPRi. TSS Check. Other	CEG	-0.317926	-0.710459	99408657	99408499	-0.514193
29052	GCCGCCCCTCCAGGCCTGC	BUD31	hg	79874.1	BUD31	99408657	-149	1	CRISPRi. TSS Check. Other	CEG	-0.201486	-0.0560896	99408657	99408508	-0.128788
29053	GCCGCCGCCGCCGCTTCAG	BUD31	hg	79874.1	BUD31	99408657	-1	1	CRISPRi. TSS Check. Other	CEG	-0.920433	-0.726692	99408657	99408656	-0.823563
29054	GCCGCTTCAGTGGCCGCAG	BUD31	hg	79874.1	BUD31	99408657	8	1	CRISPRi. TSS Check. Other	CEG	0.251634	-0.189699	99408657	99408665	0.0309672
29055	GCCGGAGAGAGCTCCCGAG	BUD31	hg	79875.1	BUD31	99408968	192	1	CRISPRi. TSS Check. Other	CEG	-0.812541	-0.902873	99408968	99409160	-0.857707
29056	GCCTAAAGGAGGTGAGGGG	BUD31	hg	79874.1	BUD31	99408657	-127	-1	CRISPRi. TSS Check. Other	CEG	-0.830013	-0.895715	99408657	99408530	-0.862864
29057	GCGGAGATTGCGTCATCTT	BUD31	hg	79875.1	BUD31	99408968	-82	-1	CRISPRi. TSS Check. Other	CEG	0.265474	0.128794	99408968	99408886	0.197134
29058	GCGGCCACTGAAGCGGCGG	BUD31	hg	79874.1	BUD31	99408657	-7	-1	CRISPRi. TSS Check. Other	CEG	-0.670081	-0.73794	99408657	99408650	-0.70401
29059	GCGGCTCCGGCGGCTGCGG	BUD31	hg	79874.1	BUD31	99408657	-92	1	CRISPRi. TSS Check. Other	CEG	-1.18502	-0.618349	99408657	99408565	-0.901684
29060	GCGGCTGCGGCGGCGGCGG	BUD31	hg	79874.1	BUD31	99408657	-83	1	CRISPRi. TSS Check. Other	CEG	-0.67222	-0.524199	99408657	99408574	-0.59821
29061	GCGGGCGCCGGTGGCCCGC	BUD31	hg	79874.1	BUD31	99408657	-145	-1	CRISPRi. TSS Check. Other	CEG	-1.10636	-0.920282	99408657	99408512	-1.01332
29062	GCTCCGGCGGCTGCGGCGG	BUD31	hg	79874.1	BUD31	99408657	-89	1	CRISPRi. TSS Check. Other	CEG	-0.795644	-0.747322	99408657	99408568	-0.771483
29063	GCTCTTCAGGCGATCTCTA	BUD31	hg	79875.1	BUD31	99408968	-27	-1	CRISPRi. TSS Check. Other	CEG	-0.901704	-0.823214	99408968	99408941	-0.862459
29064	GGACAGCGGAAGCCGGACC	BUD31	hg	79874.1	BUD31	99408657	-171	1	CRISPRi. TSS Check. Other	CEG	0.584562	0.394853	99408657	99408486	0.489707
29065	GGACCTGGGCCGCCCCTCC	BUD31	hg	79874.1	BUD31	99408657	-157	1	CRISPRi. TSS Check. Other	CEG	-0.706271	-0.948654	99408657	99408500	-0.827463
29066	GGACTCTCAGCCAGCCACT	BUD31	hg	79875.1	BUD31	99408968	145	1	CRISPRi. TSS Check. Other	CEG	-0.769708	-0.867892	99408968	99409113	-0.8188
29067	GGAGAGAGCTCCCGAGAGG	BUD31	hg	79875.1	BUD31	99408968	195	1	CRISPRi. TSS Check. Other	CEG	-1.55856	-0.875734	99408968	99409163	-1.21715
29068	GGAGCTCTCTCCGGCCTCA	BUD31	hg	79875.1	BUD31	99408968	175	-1	CRISPRi. TSS Check. Other	CEG	-1.19924	-0.97025	99408968	99409143	-1.08474
29069	GGAGGCCTCCCTGAGGTCC	BUD31	hg	79874.1	BUD31	99408657	29	-1	CRISPRi. TSS Check. Other	CEG	0.292668	0.208697	99408657	99408686	0.250683
29070	GGAGGCCTCCGCACGAAGT	BUD31	hg	79874.1	BUD31	99408657	51	1	CRISPRi. TSS Check. Other	CEG	-0.0589237	0.272505	99408657	99408708	0.106791
29071	GGAGGGAGATATGAGTGGC	BUD31	hg	79875.1	BUD31	99408968	125	1	CRISPRi. TSS Check. Other	CEG	0.236319	0.0661044	99408968	99409093	0.151212
29072	GGAGGTGAGGGGCGGGCGC	BUD31	hg	79874.1	BUD31	99408657	-134	-1	CRISPRi. TSS Check. Other	CEG	-0.550763	-1.16608	99408657	99408523	-0.858423
29073	GGCAGCAGACGGGCAAGCC	BUD31	hg	79874.1	BUD31	99408657	86	-1	CRISPRi. TSS Check. Other	CEG	0.630921	0.226929	99408657	99408743	0.428925
29074	GGCCACGCGTCTTCCCGAA	BUD31	hg	79875.1	BUD31	99408968	-180	-1	CRISPRi. TSS Check. Other	CEG	0.0814405	-0.0189555	99408968	99408788	0.0312425
29075	GGCCCTGCCTGCCACCCAC	BUD31	hg	79875.1	BUD31	99408968	-152	1	CRISPRi. TSS Check. Other	CEG	0.691686	0.92642	99408968	99408816	0.809053
29076	GGCCGCCCCTCCAGGCCTG	BUD31	hg	79874.1	BUD31	99408657	-150	1	CRISPRi. TSS Check. Other	CEG	0.418882	0.462885	99408657	99408507	0.440883
29077	GGCTGAGGCGGGAGACCGG	BUD31	hg	79875.1	BUD31	99408968	90	1	CRISPRi. TSS Check. Other	CEG	-0.474101	-0.732377	99408968	99409058	-0.603239
29078	GGCTTGCCCGTCTGCTGCC	BUD31	hg	79874.1	BUD31	99408657	99	1	CRISPRi. TSS Check. Other	CEG	0.312029	0.394699	99408657	99408756	0.353364
29079	GGGCAAGCCTGGACTTAGG	BUD31	hg	79874.1	BUD31	99408657	76	-1	CRISPRi. TSS Check. Other	CEG	-0.303952	-0.377331	99408657	99408733	-0.340642
29080	GGGCTTTGGACCTTGAGGC	BUD31	hg	79875.1	BUD31	99408968	175	1	CRISPRi. TSS Check. Other	CEG	-1.38042	-1.50286	99408968	99409143	-1.44164
29081	GGTAGGGCGGGGCTCCGCA	BUD31	hg	79875.1	BUD31	99408968	-47	1	CRISPRi. TSS Check. Other	CEG	-1.47402	-1.59259	99408968	99408921	-1.53331
29082	GGTGAGGGGCGGGCGCCGG	BUD31	hg	79874.1	BUD31	99408657	-137	-1	CRISPRi. TSS Check. Other	CEG	-0.723375	-0.602953	99408657	99408520	-0.663164
29083	GGTGGCCCGCAGGCCTGGA	BUD31	hg	79874.1	BUD31	99408657	-154	-1	CRISPRi. TSS Check. Other	CEG	-1.26664	-1.32893	99408657	99408503	-1.29779
29084	GTAGCTGCTTCTCGACAGA	BUD31	hg	79875.1	BUD31	99408968	0	-1	CRISPRi. TSS Check. Other	CEG	-1.42657	-1.07247	99408968	99408968	-1.24952
29085	GTAGGGAAAACTCATAAAA	BUD31	hg	79876.1	BUD31	99409021	284	-1	CRISPRi. TSS Check. Other	CEG	-0.235841	0.107764	99409021	99409305	-0.0640387
29086	GTGGCCCGCAGGCCTGGAG	BUD31	hg	79874.1	BUD31	99408657	-155	-1	CRISPRi. TSS Check. Other	CEG	-0.967551	-1.02101	99408657	99408502	-0.99428
29087	GTGGTCTGCACCGTCCTGG	BUD31	hg	79875.1	BUD31	99408968	108	1	CRISPRi. TSS Check. Other	CEG	-1.03479	-0.547555	99408968	99409076	-0.791171
29088	GTTCGGGCTTTGGACCTTG	BUD31	hg	79875.1	BUD31	99408968	171	1	CRISPRi. TSS Check. Other	CEG	-1.57781	-1.32772	99408968	99409139	-1.45277
29089	TCACCTCCTTTAGGCATTG	BUD31	hg	79874.1	BUD31	99408657	-110	1	CRISPRi. TSS Check. Other	CEG	-0.516539	-0.282309	99408657	99408547	-0.399424
29090	TCCCGAACGGAGAGACTAG	BUD31	hg	79875.1	BUD31	99408968	-192	-1	CRISPRi. TSS Check. Other	CEG	-0.393693	-0.354067	99408968	99408776	-0.37388
29091	TCCTCTCGGGAGCTCTCTC	BUD31	hg	79875.1	BUD31	99408968	183	-1	CRISPRi. TSS Check. Other	CEG	-0.154121	-0.18293	99408968	99409151	-0.168525
29092	TCCTGGAGGGAGATATGAG	BUD31	hg	79875.1	BUD31	99408968	121	1	CRISPRi. TSS Check. Other	CEG	-1.45991	-2.34286	99408968	99409089	-1.90139
29093	TCGCGCCGTTTCCTCTGGT	BUD31	hg	79875.1	BUD31	99408968	276	1	CRISPRi. TSS Check. Other	CEG	-1.14441	-0.689135	99408968	99409244	-0.91677
29094	TCGTGCGGAGGCCTCCCTG	BUD31	hg	79874.1	BUD31	99408657	35	-1	CRISPRi. TSS Check. Other	CEG	0.252708	0.337422	99408657	99408692	0.295065
29095	TCTCCGCGCGGGTAGGGCG	BUD31	hg	79875.1	BUD31	99408968	-57	1	CRISPRi. TSS Check. Other	CEG	-1.09302	-0.894874	99408968	99408911	-0.993949
29096	TCTGAGGGGACGGTAGATT	BUD31	hg	79875.1	BUD31	99408968	235	1	CRISPRi. TSS Check. Other	CEG	-0.764904	-0.827235	99408968	99409203	-0.796069
29097	TGAGGGCAAATGGCAACAG	BUD31	hg	79875.1	BUD31	99408968	-127	1	CRISPRi. TSS Check. Other	CEG	-0.533597	-0.334103	99408968	99408841	-0.43385
29098	TGAGGGGACGGTAGATTTG	BUD31	hg	79875.1	BUD31	99408968	237	1	CRISPRi. TSS Check. Other	CEG	-0.518197	-0.212176	99408968	99409205	-0.365187
29099	TGCCACCCACCGGAAGTGA	BUD31	hg	79875.1	BUD31	99408968	-143	1	CRISPRi. TSS Check. Other	CEG	0.554208	0.724786	99408968	99408825	0.639497
29100	TGCCATTTGCCCTCACTTC	BUD31	hg	79875.1	BUD31	99408968	-144	-1	CRISPRi. TSS Check. Other	CEG	0.24523	0.121494	99408968	99408824	0.183362
29101	TGCCCTCACTTCCGGTGGG	BUD31	hg	79875.1	BUD31	99408968	-151	-1	CRISPRi. TSS Check. Other	CEG	0.225923	0.290597	99408968	99408817	0.25826
29102	TGCTCTCAGAGACGCGCAC	BUD31	hg	79874.1	BUD31	99408657	-199	1	CRISPRi. TSS Check. Other	CEG	-0.768871	0.125254	99408657	99408458	-0.321809
29103	TGGACTCTCAGCCAGCCAC	BUD31	hg	79875.1	BUD31	99408968	144	1	CRISPRi. TSS Check. Other	CEG	-0.856307	-0.276697	99408968	99409112	-0.566502
29104	TGGAGGGGCGGCCCAGGTC	BUD31	hg	79874.1	BUD31	99408657	-169	-1	CRISPRi. TSS Check. Other	CEG	-0.11243	-0.721048	99408657	99408488	-0.416739
29105	TGGTCTGCACCGTCCTGGA	BUD31	hg	79875.1	BUD31	99408968	109	1	CRISPRi. TSS Check. Other	CEG	-0.980624	-0.476804	99408968	99409077	-0.728714
29106	TTAGAGATCGCCTGAAGAG	BUD31	hg	79875.1	BUD31	99408968	-15	1	CRISPRi. TSS Check. Other	CEG	-0.837394	-1.06915	99408968	99408953	-0.95327
29107	TTAGGCATTGCGGCTCCGG	BUD31	hg	79874.1	BUD31	99408657	-101	1	CRISPRi. TSS Check. Other	CEG	-0.775988	-0.864834	99408657	99408556	-0.820411
29108	TTCCCGAACGGAGAGACTA	BUD31	hg	79875.1	BUD31	99408968	-191	-1	CRISPRi. TSS Check. Other	CEG	-0.33848	-0.439921	99408968	99408777	-0.3892
29109	TTCCGGTGGGTGGCAGGCA	BUD31	hg	79875.1	BUD31	99408968	-160	-1	CRISPRi. TSS Check. Other	CEG	-0.433659	-0.672986	99408968	99408808	-0.553323
29110	TTCTATACAGGCATTGCTG	BUD31	hg	79875.1	BUD31	99408968	-97	1	CRISPRi. TSS Check. Other	CEG	-0.155573	-0.317825	99408968	99408871	-0.236699
29111	TTCTCGATTACCTTGGCAA	BUD31	hg	79875.1	BUD31	99408968	70	1	CRISPRi. TSS Check. Other	CEG	-1.25717	-1.26302	99408968	99409038	-1.26009
29112	AACCACAGCCCGCCGGTCT	CHMP6	hg	163284	CHMP6	80991874	-138	-1	CRISPRi. TSS Check. Other	CEG	-1.65605	-1.80611	80991874	80991736	-1.73108
29113	AACCCGCGGCAACGGCGCG	CHMP6	hg	163284	CHMP6	80991874	-103	1	CRISPRi. TSS Check. Other	CEG	-1.2031	-1.08033	80991874	80991771	-1.14171
29114	AACGGCGCGCGGCCGGAGG	CHMP6	hg	163284	CHMP6	80991874	-93	1	CRISPRi. TSS Check. Other	CEG	-0.669641	-0.518861	80991874	80991781	-0.594251
29115	AAGAAGCAGAGCCGCGTCA	CHMP6	hg	163284	CHMP6	80991874	81	1	CRISPRi. TSS Check. Other	CEG	-2.04403	-1.51277	80991874	80991955	-1.7784
29116	AAGGAGGCCGCGGTGTTCG	CHMP6	hg	163284	CHMP6	80991874	-156	1	CRISPRi. TSS Check. Other	CEG	-0.878672	-1.30168	80991874	80991718	-1.09018
29117	AATCGCCACCGCCGCCCCG	CHMP6	hg	163284	CHMP6	80991874	-9	-1	CRISPRi. TSS Check. Other	CEG	-0.963755	-0.270362	80991874	80991865	-0.617058
29118	ACAGGCGACGGGGCCGGGG	CHMP6	hg	163284	CHMP6	80991874	160	1	CRISPRi. TSS Check. Other	CEG	-0.862903	-0.789283	80991874	80992034	-0.826093
29119	ACCCCGGCCCGAGGCCCCG	CHMP6	hg	163284	CHMP6	80991874	284	-1	CRISPRi. TSS Check. Other	CEG	-0.864451	-0.708264	80991874	80992158	-0.786357
29120	ACCCGAGCTACGGTGGCCG	CHMP6	hg	163284	CHMP6	80991874	-15	1	CRISPRi. TSS Check. Other	CEG	-0.138699	0.0802763	80991874	80991859	-0.0292112
29121	ACGCAGGGCGGAGAGACCG	CHMP6	hg	163284	CHMP6	80991874	252	-1	CRISPRi. TSS Check. Other	CEG	-0.967025	-0.981766	80991874	80992126	-0.974395
29122	ACGCGGGGGGCCGAGGGCG	CHMP6	hg	163284	CHMP6	80991874	192	-1	CRISPRi. TSS Check. Other	CEG	-0.0710891	-0.228547	80991874	80992066	-0.149818
29123	ACGGCGGCCGCGCCGGGCC	CHMP6	hg	163284	CHMP6	80991874	-56	-1	CRISPRi. TSS Check. Other	CEG	-0.390251	-0.582364	80991874	80991818	-0.486308
29124	ACGGGGCCGGGGCGGGCGG	CHMP6	hg	163284	CHMP6	80991874	167	1	CRISPRi. TSS Check. Other	CEG	-1.12694	-1.18508	80991874	80992041	-1.15601
29125	ACTTCTCCGTACCGGTCCA	CHMP6	hg	163284	CHMP6	80991874	-174	1	CRISPRi. TSS Check. Other	CEG	-1.37498	-1.1507	80991874	80991700	-1.26284
29126	ACTTGGTGGGTCCCGGGCC	CHMP6	hg	163284	CHMP6	80991874	25	1	CRISPRi. TSS Check. Other	CEG	-0.039955	-0.268497	80991874	80991899	-0.154226
29127	AGCGCGCAGCCGGGCCCCT	CHMP6	hg	163284	CHMP6	80991874	246	1	CRISPRi. TSS Check. Other	CEG	-0.0494826	-0.879175	80991874	80992120	-0.464329
29128	AGCGGGAGGACCCGAGCTA	CHMP6	hg	163284	CHMP6	80991874	-24	1	CRISPRi. TSS Check. Other	CEG	-0.982196	-0.957907	80991874	80991850	-0.970051
29129	AGCTACGGTGGCCGCGGGG	CHMP6	hg	163284	CHMP6	80991874	-10	1	CRISPRi. TSS Check. Other	CEG	-0.683886	-0.55191	80991874	80991864	-0.617898
29130	AGCTCGGGTCCTCCCGCTA	CHMP6	hg	163284	CHMP6	80991874	-38	-1	CRISPRi. TSS Check. Other	CEG	-0.144212	-0.683998	80991874	80991836	-0.414105
29131	AGGCGGACGCGCGGGCCCC	CHMP6	hg	163285	CHMP6	80991912	298	-1	CRISPRi. TSS Check. Other	CEG	0.179423	-0.0318026	80991912	80992210	0.0738104
29132	AGGGCCCGGGCCCGGGGTC	CHMP6	hg	163284	CHMP6	80991874	126	1	CRISPRi. TSS Check. Other	CEG	-0.665212	-0.897193	80991874	80992000	-0.781202
29133	AGTTTCCCCATCCGAACGC	CHMP6	hg	163284	CHMP6	80991874	207	-1	CRISPRi. TSS Check. Other	CEG	-0.0662519	-0.17232	80991874	80992081	-0.119286
29134	ATCCGAACGCGGGGGGCCG	CHMP6	hg	163284	CHMP6	80991874	198	-1	CRISPRi. TSS Check. Other	CEG	-0.110421	0.154556	80991874	80992072	0.0220674
29135	ATTGGACTTGGTGGGTCCC	CHMP6	hg	163284	CHMP6	80991874	20	1	CRISPRi. TSS Check. Other	CEG	-0.939486	-0.880422	80991874	80991894	-0.909954
29136	CACCGCGGCCTCCTTGGAC	CHMP6	hg	163284	CHMP6	80991874	-173	-1	CRISPRi. TSS Check. Other	CEG	-0.793314	-1.07075	80991874	80991701	-0.932034
29137	CAGAGCCGCGTCACGGAGC	CHMP6	hg	163284	CHMP6	80991874	87	1	CRISPRi. TSS Check. Other	CEG	-1.40851	-1.68893	80991874	80991961	-1.54872
29138	CAGCCCTGACCCCGGGCCC	CHMP6	hg	163284	CHMP6	80991874	120	-1	CRISPRi. TSS Check. Other	CEG	0.401844	0.389191	80991874	80991994	0.395518
29139	CAGGCGACGGGGCCGGGGC	CHMP6	hg	163284	CHMP6	80991874	161	1	CRISPRi. TSS Check. Other	CEG	-0.697384	-0.599761	80991874	80992035	-0.648572
29140	CAGGCGCCGCGGAACGCGA	CHMP6	hg	163284	CHMP6	80991874	-74	-1	CRISPRi. TSS Check. Other	CEG	-0.892024	-0.831951	80991874	80991800	-0.861988
29141	CAGGGGCGGGCGCCGCCAT	CHMP6	hg	163284	CHMP6	80991874	43	1	CRISPRi. TSS Check. Other	CEG	-1.09115	-0.94507	80991874	80991917	-1.01811
29142	CAGTTTCCCCATCCGAACG	CHMP6	hg	163284	CHMP6	80991874	208	-1	CRISPRi. TSS Check. Other	CEG	-0.727875	-0.496336	80991874	80992082	-0.612106
29143	CCAGCCCTGACCCCGGGCC	CHMP6	hg	163284	CHMP6	80991874	121	-1	CRISPRi. TSS Check. Other	CEG	-0.0141778	0.406663	80991874	80991995	0.196243
29144	CCAGGGGCGGGCGCCGCCA	CHMP6	hg	163284	CHMP6	80991874	42	1	CRISPRi. TSS Check. Other	CEG	-0.131525	0.193889	80991874	80991916	0.0311819
29145	CCATGGCGGCGCCCGCCCC	CHMP6	hg	163284	CHMP6	80991874	32	-1	CRISPRi. TSS Check. Other	CEG	-1.50117	-0.296838	80991874	80991906	-0.899002
29146	CCCCGCGGCCACCGTAGCT	CHMP6	hg	163284	CHMP6	80991874	-23	-1	CRISPRi. TSS Check. Other	CEG	-0.489541	-0.332794	80991874	80991851	-0.411168
29147	CCCCGGCCCGAGGCCCCGC	CHMP6	hg	163284	CHMP6	80991874	283	-1	CRISPRi. TSS Check. Other	CEG	-0.613864	-0.908095	80991874	80992157	-0.76098
29148	CCCGAGCTACGGTGGCCGC	CHMP6	hg	163284	CHMP6	80991874	-14	1	CRISPRi. TSS Check. Other	CEG	-0.381495	-0.563325	80991874	80991860	-0.47241
29149	CCCGCGGCCACCGTAGCTC	CHMP6	hg	163284	CHMP6	80991874	-24	-1	CRISPRi. TSS Check. Other	CEG	-0.0305613	-0.408519	80991874	80991850	-0.21954
29150	CCCGCGGGGCCTCGGGCCG	CHMP6	hg	163284	CHMP6	80991874	293	1	CRISPRi. TSS Check. Other	CEG	-0.242283	-0.119907	80991874	80992167	-0.181095
29151	CCCGCTACGGCGGCCGCGC	CHMP6	hg	163284	CHMP6	80991874	-50	-1	CRISPRi. TSS Check. Other	CEG	-0.912688	-0.888574	80991874	80991824	-0.900631
29152	CCCGGCGCGGCCGCCGTAG	CHMP6	hg	163284	CHMP6	80991874	-41	1	CRISPRi. TSS Check. Other	CEG	-1.09417	-1.07603	80991874	80991833	-1.0851
29153	CCGAACAGGTTACCCATGG	CHMP6	hg	163284	CHMP6	80991874	45	-1	CRISPRi. TSS Check. Other	CEG	-0.980931	-1.11264	80991874	80991919	-1.04679
29154	CCGAGCTACGGTGGCCGCG	CHMP6	hg	163284	CHMP6	80991874	-13	1	CRISPRi. TSS Check. Other	CEG	-0.367844	-0.112647	80991874	80991861	-0.240246
29155	CCGCCATGGGTAACCTGTT	CHMP6	hg	163284	CHMP6	80991874	55	1	CRISPRi. TSS Check. Other	CEG	-1.11627	-1.19866	80991874	80991929	-1.15747
29156	CCGCTACGGCGGCCGCGCC	CHMP6	hg	163284	CHMP6	80991874	-51	-1	CRISPRi. TSS Check. Other	CEG	-0.840063	-1.33461	80991874	80991823	-1.08733
29157	CCGGCCCCAGCCCTGACCC	CHMP6	hg	163284	CHMP6	80991874	127	-1	CRISPRi. TSS Check. Other	CEG	-1.00325	-0.93797	80991874	80992001	-0.970612
29158	CCGGCCCCGCCGCCCGCCC	CHMP6	hg	163284	CHMP6	80991874	163	-1	CRISPRi. TSS Check. Other	CEG	-0.960162	-1.38476	80991874	80992037	-1.17246
29159	CCGGCCCCGTCGCCTGTCC	CHMP6	hg	163284	CHMP6	80991874	145	-1	CRISPRi. TSS Check. Other	CEG	-0.401683	-0.483425	80991874	80992019	-0.442554
29160	CCGGCGCGGCCGCCGTAGC	CHMP6	hg	163284	CHMP6	80991874	-40	1	CRISPRi. TSS Check. Other	CEG	-0.894766	-1.51923	80991874	80991834	-1.207
29161	CCGGGACAGGCGACGGGGC	CHMP6	hg	163284	CHMP6	80991874	155	1	CRISPRi. TSS Check. Other	CEG	-0.599591	-0.418524	80991874	80992029	-0.509057
29162	CCGGGCCCGGGCCCTCACC	CHMP6	hg	163284	CHMP6	80991874	109	-1	CRISPRi. TSS Check. Other	CEG	-0.765503	-1.05342	80991874	80991983	-0.909462
29163	CCGGGCCCGGGGTCAGGGC	CHMP6	hg	163284	CHMP6	80991874	131	1	CRISPRi. TSS Check. Other	CEG	-0.737735	-0.585611	80991874	80992005	-0.661673
29164	CCGGGGAAGACGGCAGCCA	CHMP6	hg	163285	CHMP6	80991912	281	-1	CRISPRi. TSS Check. Other	CEG	0.58806	0.403493	80991912	80992193	0.495776
29165	CCGGGGCGGGCGGCGGGGC	CHMP6	hg	163284	CHMP6	80991874	173	1	CRISPRi. TSS Check. Other	CEG	-1.88161	-1.45413	80991874	80992047	-1.66787
29166	CCGGGGTCAGGGCTGGGGC	CHMP6	hg	163284	CHMP6	80991874	137	1	CRISPRi. TSS Check. Other	CEG	-0.375451	-0.192598	80991874	80992011	-0.284025
29167	CCGGTACGGAGAAGTGGCA	CHMP6	hg	163284	CHMP6	80991874	-191	-1	CRISPRi. TSS Check. Other	CEG	-1.01777	-0.695227	80991874	80991683	-0.856499
29168	CCGTGCCACTTCTCCGTAC	CHMP6	hg	163284	CHMP6	80991874	-181	1	CRISPRi. TSS Check. Other	CEG	-0.904566	-0.996074	80991874	80991693	-0.95032
29169	CCGTGGCTGCCGTCTTCCC	CHMP6	hg	163285	CHMP6	80991912	291	1	CRISPRi. TSS Check. Other	CEG	-0.380268	-0.488318	80991912	80992203	-0.434293
29170	CCTGGTGAGGGCCCGGGCC	CHMP6	hg	163284	CHMP6	80991874	119	1	CRISPRi. TSS Check. Other	CEG	0.272466	0.334606	80991874	80991993	0.303536
29171	CGAGGCCCCGCGGGCGAGG	CHMP6	hg	163284	CHMP6	80991874	275	-1	CRISPRi. TSS Check. Other	CEG	-1.24808	-0.842844	80991874	80992149	-1.04546
29172	CGAGGGCGCGGGGCTCTTC	CHMP6	hg	163284	CHMP6	80991874	181	-1	CRISPRi. TSS Check. Other	CEG	-0.475567	-0.703995	80991874	80992055	-0.589781
29173	CGCAGGAGACCCCGGCCCG	CHMP6	hg	163284	CHMP6	80991874	292	-1	CRISPRi. TSS Check. Other	CEG	-0.384629	-0.202575	80991874	80992166	-0.293602
29174	CGCAGGGCGGAGAGACCGA	CHMP6	hg	163284	CHMP6	80991874	251	-1	CRISPRi. TSS Check. Other	CEG	-0.746249	-0.776364	80991874	80992125	-0.761307
29175	CGCCCGCGGGGCCTCGGGC	CHMP6	hg	163284	CHMP6	80991874	291	1	CRISPRi. TSS Check. Other	CEG	-1.38265	-1.32995	80991874	80992165	-1.3563
29176	CGCCGAGACCGGCGGGCTG	CHMP6	hg	163284	CHMP6	80991874	-130	1	CRISPRi. TSS Check. Other	CEG	-0.493283	-0.448417	80991874	80991744	-0.47085
29177	CGCGCCGGGCCAGGCGCCG	CHMP6	hg	163284	CHMP6	80991874	-64	-1	CRISPRi. TSS Check. Other	CEG	-0.590628	-1.04554	80991874	80991810	-0.818086
29178	CGCGGCAACGGCGCGCGGC	CHMP6	hg	163284	CHMP6	80991874	-99	1	CRISPRi. TSS Check. Other	CEG	-2.00397	-2.06915	80991874	80991775	-2.03656
29179	CGCGGCCGGAGGCGGCGCT	CHMP6	hg	163284	CHMP6	80991874	-86	1	CRISPRi. TSS Check. Other	CEG	-0.866819	-0.698196	80991874	80991788	-0.782507
29180	CGCGGCGCCTGGCCCGGCG	CHMP6	hg	163284	CHMP6	80991874	-53	1	CRISPRi. TSS Check. Other	CEG	-1.65605	-1.80611	80991874	80991821	-1.73108
29181	CGCGGGCGAGGAGGGACGC	CHMP6	hg	163284	CHMP6	80991874	267	-1	CRISPRi. TSS Check. Other	CEG	-0.604977	-0.482884	80991874	80992141	-0.543931
29182	CGCGGGGGGCCGAGGGCGC	CHMP6	hg	163284	CHMP6	80991874	191	-1	CRISPRi. TSS Check. Other	CEG	-0.0360066	-0.200581	80991874	80992065	-0.118294
29183	CGCGTCACGGAGCAGGACA	CHMP6	hg	163284	CHMP6	80991874	93	1	CRISPRi. TSS Check. Other	CEG	-1.44104	-1.46372	80991874	80991967	-1.45238
29184	CGGAAGAGCCCCGCGCCCT	CHMP6	hg	163284	CHMP6	80991874	192	1	CRISPRi. TSS Check. Other	CEG	-0.466709	-0.311914	80991874	80992066	-0.389312
29185	CGGCCCCAGCCCTGACCCC	CHMP6	hg	163284	CHMP6	80991874	126	-1	CRISPRi. TSS Check. Other	CEG	-0.574356	-0.478674	80991874	80992000	-0.526515
29186	CGGCCCCCCGCGTTCGGAT	CHMP6	hg	163284	CHMP6	80991874	211	1	CRISPRi. TSS Check. Other	CEG	-0.323563	-0.695625	80991874	80992085	-0.509594
29187	CGGCCGAACAGGTTACCCA	CHMP6	hg	163284	CHMP6	80991874	48	-1	CRISPRi. TSS Check. Other	CEG	-2.35089	-2.50442	80991874	80991922	-2.42765
29188	CGGCCGCGCGCCGTTGCCG	CHMP6	hg	163284	CHMP6	80991874	-110	-1	CRISPRi. TSS Check. Other	CEG	-0.551521	-0.857035	80991874	80991764	-0.704278
29189	CGGCCTCCTTGGACCGGTA	CHMP6	hg	163284	CHMP6	80991874	-178	-1	CRISPRi. TSS Check. Other	CEG	-0.782324	-0.453538	80991874	80991696	-0.617931
29190	CGGCGCCCGCCCCTGGCCC	CHMP6	hg	163284	CHMP6	80991874	26	-1	CRISPRi. TSS Check. Other	CEG	-0.418574	-0.592361	80991874	80991900	-0.505467
29191	CGGCGGTCGCCGAGACCGG	CHMP6	hg	163284	CHMP6	80991874	-137	1	CRISPRi. TSS Check. Other	CEG	-0.7746	-0.724765	80991874	80991737	-0.749683
29192	CGGCGGTGGCGATTGGACT	CHMP6	hg	163284	CHMP6	80991874	9	1	CRISPRi. TSS Check. Other	CEG	-0.94228	-0.32647	80991874	80991883	-0.634375
29193	CGGGACAGGCGACGGGGCC	CHMP6	hg	163284	CHMP6	80991874	156	1	CRISPRi. TSS Check. Other	CEG	0.308851	0.453292	80991874	80992030	0.381072
29194	CGGGCCCGGGGTCAGGGCT	CHMP6	hg	163284	CHMP6	80991874	132	1	CRISPRi. TSS Check. Other	CEG	-0.264861	0.0640512	80991874	80992006	-0.100405
29195	CGGGCCGGGGTCTCCTGCG	CHMP6	hg	163285	CHMP6	80991912	267	1	CRISPRi. TSS Check. Other	CEG	-0.254629	-0.499273	80991912	80992179	-0.376951
29196	CGGGGCCGGGGCGGGCGGC	CHMP6	hg	163284	CHMP6	80991874	168	1	CRISPRi. TSS Check. Other	CEG	-0.452256	-0.387968	80991874	80992042	-0.420112
29197	CGGGGTCAGGGCTGGGGCC	CHMP6	hg	163284	CHMP6	80991874	138	1	CRISPRi. TSS Check. Other	CEG	0.00366718	0.0307663	80991874	80992012	0.0172168
29198	CGGTGGCGATTGGACTTGG	CHMP6	hg	163284	CHMP6	80991874	12	1	CRISPRi. TSS Check. Other	CEG	-0.692479	-1.00645	80991874	80991886	-0.849465
29199	CGTGGCTGCCGTCTTCCCC	CHMP6	hg	163285	CHMP6	80991912	292	1	CRISPRi. TSS Check. Other	CEG	-0.13249	-0.304011	80991912	80992204	-0.218251
29200	CGTTCCGCGGCGCCTGGCC	CHMP6	hg	163284	CHMP6	80991874	-58	1	CRISPRi. TSS Check. Other	CEG	-2.57414	-1.9249	80991874	80991816	-2.24952
29201	CGTTCGGATGGGGAAACTG	CHMP6	hg	163284	CHMP6	80991874	221	1	CRISPRi. TSS Check. Other	CEG	-1.61411	-0.808241	80991874	80992095	-1.21118
29202	CTCCTCGCCCGCGGGGCCT	CHMP6	hg	163284	CHMP6	80991874	286	1	CRISPRi. TSS Check. Other	CEG	0.0719202	0.339459	80991874	80992160	0.205689
29203	CTGAGGCGCAGCGCGCAGC	CHMP6	hg	163284	CHMP6	80991874	237	1	CRISPRi. TSS Check. Other	CEG	-0.0273515	0.115435	80991874	80992111	0.0440416
29204	CTGCGTCCCTCCTCGCCCG	CHMP6	hg	163284	CHMP6	80991874	278	1	CRISPRi. TSS Check. Other	CEG	-0.298147	-0.629456	80991874	80992152	-0.463802
29205	CTGGGGCCGGGACAGGCGA	CHMP6	hg	163284	CHMP6	80991874	149	1	CRISPRi. TSS Check. Other	CEG	-1.07877	-1.00287	80991874	80992023	-1.04082
29206	CTGGTGAGGGCCCGGGCCC	CHMP6	hg	163284	CHMP6	80991874	120	1	CRISPRi. TSS Check. Other	CEG	0.0246221	-0.133584	80991874	80991994	-0.0544809
29207	CTTCGCGTTCCGCGGCGCC	CHMP6	hg	163284	CHMP6	80991874	-63	1	CRISPRi. TSS Check. Other	CEG	-1.56715	-1.44558	80991874	80991811	-1.50637
29208	CTTGGTGGGTCCCGGGCCA	CHMP6	hg	163284	CHMP6	80991874	26	1	CRISPRi. TSS Check. Other	CEG	-0.476466	-0.485526	80991874	80991900	-0.480996
29209	CTTGTCCTGCTCCGTGACG	CHMP6	hg	163284	CHMP6	80991874	82	-1	CRISPRi. TSS Check. Other	CEG	-1.08979	-0.700192	80991874	80991956	-0.894988
29210	GAAGGCCGAGCGCCGCCTC	CHMP6	hg	163284	CHMP6	80991874	-91	-1	CRISPRi. TSS Check. Other	CEG	-1.11781	-0.760855	80991874	80991783	-0.939333
29211	GACAAGGCCATCCTGGTGA	CHMP6	hg	163284	CHMP6	80991874	108	1	CRISPRi. TSS Check. Other	CEG	-0.619125	-0.738269	80991874	80991982	-0.678697
29212	GAGAAGTGGCACGGATACC	CHMP6	hg	163284	CHMP6	80991874	-199	-1	CRISPRi. TSS Check. Other	CEG	-0.979816	-0.79332	80991874	80991675	-0.886568
29213	GAGCAGGACAAGGCCATCC	CHMP6	hg	163284	CHMP6	80991874	102	1	CRISPRi. TSS Check. Other	CEG	-0.251124	-0.8088	80991874	80991976	-0.529962
29214	GAGGCCCCGCGGGCGAGGA	CHMP6	hg	163284	CHMP6	80991874	274	-1	CRISPRi. TSS Check. Other	CEG	-0.626181	-0.859921	80991874	80992148	-0.743051
29215	GAGGCCGCGGTGTTCGCGG	CHMP6	hg	163284	CHMP6	80991874	-153	1	CRISPRi. TSS Check. Other	CEG	-0.938927	-0.797341	80991874	80991721	-0.868134
29216	GAGGCGGACGCGCGGGCCC	CHMP6	hg	163285	CHMP6	80991912	299	-1	CRISPRi. TSS Check. Other	CEG	-0.650038	-0.636856	80991912	80992211	-0.643447
29217	GATTGGACTTGGTGGGTCC	CHMP6	hg	163284	CHMP6	80991874	19	1	CRISPRi. TSS Check. Other	CEG	-1.05346	-1.0858	80991874	80991893	-1.06963
29218	GCAGGGCGGAGAGACCGAG	CHMP6	hg	163284	CHMP6	80991874	250	-1	CRISPRi. TSS Check. Other	CEG	-0.881394	-1.53309	80991874	80992124	-1.20724
29219	GCCATCCTGGTGAGGGCCC	CHMP6	hg	163284	CHMP6	80991874	114	1	CRISPRi. TSS Check. Other	CEG	-0.723685	-0.377346	80991874	80991988	-0.550515
29220	GCCCGAGGCCCCGCGGGCG	CHMP6	hg	163284	CHMP6	80991874	278	-1	CRISPRi. TSS Check. Other	CEG	0.0560229	-0.551539	80991874	80992152	-0.247758
29221	GCCCGCGGGGCCTCGGGCC	CHMP6	hg	163284	CHMP6	80991874	292	1	CRISPRi. TSS Check. Other	CEG	-1.4103	-2.11522	80991874	80992166	-1.76276
29222	GCCCGGGCCCTCACCAGGA	CHMP6	hg	163284	CHMP6	80991874	105	-1	CRISPRi. TSS Check. Other	CEG	-1.26995	-0.698266	80991874	80991979	-0.984107
29223	GCCCTCGGCCCCCCGCGTT	CHMP6	hg	163284	CHMP6	80991874	206	1	CRISPRi. TSS Check. Other	CEG	-0.301577	-0.518696	80991874	80992080	-0.410136
29224	GCGAACACCGCGGCCTCCT	CHMP6	hg	163284	CHMP6	80991874	-168	-1	CRISPRi. TSS Check. Other	CEG	0.123949	-0.402616	80991874	80991706	-0.139333
29225	GCGACCGCCGCGAACACCG	CHMP6	hg	163284	CHMP6	80991874	-159	-1	CRISPRi. TSS Check. Other	CEG	-1.51029	-0.679981	80991874	80991715	-1.09514
29226	GCGACGGGGCCGGGGCGGG	CHMP6	hg	163284	CHMP6	80991874	164	1	CRISPRi. TSS Check. Other	CEG	0.160453	0.0504591	80991874	80992038	0.105456
29227	GCGCGGCCGCCGTAGCGGG	CHMP6	hg	163284	CHMP6	80991874	-37	1	CRISPRi. TSS Check. Other	CEG	-1.53787	-1.25677	80991874	80991837	-1.39732
29228	GCGCGGGCCCCGGGGAAGA	CHMP6	hg	163285	CHMP6	80991912	290	-1	CRISPRi. TSS Check. Other	CEG	-1.18927	-0.915523	80991912	80992202	-1.0524
29229	GCGGAGAGACCGAGGGGCC	CHMP6	hg	163284	CHMP6	80991874	245	-1	CRISPRi. TSS Check. Other	CEG	0.0214688	0.345561	80991874	80992119	0.183515
29230	GCGGCGCCCGCCCCTGGCC	CHMP6	hg	163284	CHMP6	80991874	27	-1	CRISPRi. TSS Check. Other	CEG	-0.172627	0.386359	80991874	80991901	0.106866
29231	GCGGGCGAGGAGGGACGCA	CHMP6	hg	163284	CHMP6	80991874	266	-1	CRISPRi. TSS Check. Other	CEG	-0.782566	-1.10152	80991874	80992140	-0.942042
29232	GCGGGGCGGCGGTGGCGAT	CHMP6	hg	163284	CHMP6	80991874	3	1	CRISPRi. TSS Check. Other	CEG	-1.20183	-1.2995	80991874	80991877	-1.25067
29233	GCGGGGGGCCGAGGGCGCG	CHMP6	hg	163284	CHMP6	80991874	190	-1	CRISPRi. TSS Check. Other	CEG	0.0403776	0.379589	80991874	80992064	0.209983
29234	GCGTCCCTCCTCGCCCGCG	CHMP6	hg	163284	CHMP6	80991874	280	1	CRISPRi. TSS Check. Other	CEG	-0.485332	-0.433113	80991874	80992154	-0.459223
29235	GCTCGGCCTTCGCGTTCCG	CHMP6	hg	163284	CHMP6	80991874	-70	1	CRISPRi. TSS Check. Other	CEG	-1.08278	-0.601659	80991874	80991804	-0.842222
29236	GGACAAGGCCATCCTGGTG	CHMP6	hg	163284	CHMP6	80991874	107	1	CRISPRi. TSS Check. Other	CEG	-0.923116	-1.23359	80991874	80991981	-1.07835
29237	GGCAACGGCGCGCGGCCGG	CHMP6	hg	163284	CHMP6	80991874	-96	1	CRISPRi. TSS Check. Other	CEG	-1.17587	-0.782975	80991874	80991778	-0.979422
29238	GGCAGCCACGGCGCCGCGC	CHMP6	hg	163285	CHMP6	80991912	270	-1	CRISPRi. TSS Check. Other	CEG	-0.84223	-0.480558	80991912	80992182	-0.661394
29239	GGCCATCCTGGTGAGGGCC	CHMP6	hg	163284	CHMP6	80991874	113	1	CRISPRi. TSS Check. Other	CEG	-1.09417	-1.23429	80991874	80991987	-1.16423
29240	GGCCCCCCGCGTTCGGATG	CHMP6	hg	163284	CHMP6	80991874	212	1	CRISPRi. TSS Check. Other	CEG	-0.506144	-0.605637	80991874	80992086	-0.55589
29241	GGCCGCGCGCCGTTGCCGC	CHMP6	hg	163284	CHMP6	80991874	-111	-1	CRISPRi. TSS Check. Other	CEG	-1.14255	-0.692698	80991874	80991763	-0.917625
29242	GGCGAGGAGGGACGCAGGG	CHMP6	hg	163284	CHMP6	80991874	263	-1	CRISPRi. TSS Check. Other	CEG	-0.557807	0.250845	80991874	80992137	-0.153481
29243	GGCGCCGCGCAGGAGACCC	CHMP6	hg	163284	CHMP6	80991874	299	-1	CRISPRi. TSS Check. Other	CEG	-1.52938	-0.903692	80991874	80992173	-1.21654
29244	GGCGGACGCGCGGGCCCCG	CHMP6	hg	163285	CHMP6	80991912	297	-1	CRISPRi. TSS Check. Other	CEG	-0.717452	-0.20496	80991912	80992209	-0.461206
29245	GGCGGTCGCCGAGACCGGC	CHMP6	hg	163284	CHMP6	80991874	-136	1	CRISPRi. TSS Check. Other	CEG	-1.10542	-1.29274	80991874	80991738	-1.19908
29246	GGCTGTGGTTTCGAACCCG	CHMP6	hg	163284	CHMP6	80991874	-116	1	CRISPRi. TSS Check. Other	CEG	-0.873774	-0.878045	80991874	80991758	-0.875909
29247	GGGACAGGCGACGGGGCCG	CHMP6	hg	163284	CHMP6	80991874	157	1	CRISPRi. TSS Check. Other	CEG	0.159524	0.0578271	80991874	80992031	0.108675
29248	GGGAGGACCCGAGCTACGG	CHMP6	hg	163284	CHMP6	80991874	-21	1	CRISPRi. TSS Check. Other	CEG	-1.57927	-1.5915	80991874	80991853	-1.58539
29249	GGGCCCGGGCCCGGGGTCA	CHMP6	hg	163284	CHMP6	80991874	127	1	CRISPRi. TSS Check. Other	CEG	-0.459861	-0.319063	80991874	80992001	-0.389462
29250	GGGCCCGGGGTCAGGGCTG	CHMP6	hg	163284	CHMP6	80991874	133	1	CRISPRi. TSS Check. Other	CEG	-0.583737	-0.786027	80991874	80992007	-0.684882
29251	GGGGCCGGGACAGGCGACG	CHMP6	hg	163284	CHMP6	80991874	151	1	CRISPRi. TSS Check. Other	CEG	-0.734747	-0.972034	80991874	80992025	-0.853391
29252	GGGGCCGGGGCGGGCGGCG	CHMP6	hg	163284	CHMP6	80991874	169	1	CRISPRi. TSS Check. Other	CEG	-2.03547	-1.52071	80991874	80992043	-1.77809
29253	GGTCTCCTGCGCGGCGCCG	CHMP6	hg	163285	CHMP6	80991912	275	1	CRISPRi. TSS Check. Other	CEG	-1.0674	-0.978344	80991912	80992187	-1.02287
29254	GGTGGCCGCGGGGCGGCGG	CHMP6	hg	163284	CHMP6	80991874	-4	1	CRISPRi. TSS Check. Other	CEG	-0.868858	-0.777542	80991874	80991870	-0.8232
29255	GGTGGCGATTGGACTTGGT	CHMP6	hg	163284	CHMP6	80991874	13	1	CRISPRi. TSS Check. Other	CEG	-0.736608	-0.393102	80991874	80991887	-0.564855
29256	GGTTTCGAACCCGCGGCAA	CHMP6	hg	163284	CHMP6	80991874	-110	1	CRISPRi. TSS Check. Other	CEG	-0.536186	-1.00489	80991874	80991764	-0.770539
29257	GTGGCTGCCGTCTTCCCCG	CHMP6	hg	163285	CHMP6	80991912	293	1	CRISPRi. TSS Check. Other	CEG	-0.475832	-0.360653	80991912	80992205	-0.418243
29258	GTGGGTCCCGGGCCAGGGG	CHMP6	hg	163284	CHMP6	80991874	30	1	CRISPRi. TSS Check. Other	CEG	-1.0416	-0.754693	80991874	80991904	-0.898148
29259	GTTCGAAACCACAGCCCGC	CHMP6	hg	163284	CHMP6	80991874	-132	-1	CRISPRi. TSS Check. Other	CEG	-1.0733	-0.530429	80991874	80991742	-0.801864
29260	GTTTCCCCATCCGAACGCG	CHMP6	hg	163284	CHMP6	80991874	206	-1	CRISPRi. TSS Check. Other	CEG	-0.593285	-0.951477	80991874	80992080	-0.772381
29261	TACCGGTCCAAGGAGGCCG	CHMP6	hg	163284	CHMP6	80991874	-165	1	CRISPRi. TSS Check. Other	CEG	-1.27754	-1.73572	80991874	80991709	-1.50663
29262	TACGGTGGCCGCGGGGCGG	CHMP6	hg	163284	CHMP6	80991874	-7	1	CRISPRi. TSS Check. Other	CEG	-1.31255	-1.08155	80991874	80991867	-1.19705
29263	TCAGGGCTGGGGCCGGGAC	CHMP6	hg	163284	CHMP6	80991874	143	1	CRISPRi. TSS Check. Other	CEG	-0.668788	-0.597267	80991874	80992017	-0.633027
29264	TCCGAACGCGGGGGGCCGA	CHMP6	hg	163284	CHMP6	80991874	197	-1	CRISPRi. TSS Check. Other	CEG	-1.19245	-0.833946	80991874	80992071	-1.0132
29265	TCCTCGCCCGCGGGGCCTC	CHMP6	hg	163284	CHMP6	80991874	287	1	CRISPRi. TSS Check. Other	CEG	-1.13494	-0.844079	80991874	80992161	-0.989507
29266	TCGCGGCGGTCGCCGAGAC	CHMP6	hg	163284	CHMP6	80991874	-140	1	CRISPRi. TSS Check. Other	CEG	0.0197502	-0.0855713	80991874	80991734	-0.0329106
29267	TCGGCCCCCCGCGTTCGGA	CHMP6	hg	163284	CHMP6	80991874	210	1	CRISPRi. TSS Check. Other	CEG	-0.261105	0.296797	80991874	80992084	0.0178457
29268	TCGGGTCCTCCCGCTACGG	CHMP6	hg	163284	CHMP6	80991874	-41	-1	CRISPRi. TSS Check. Other	CEG	-1.71852	-1.10881	80991874	80991833	-1.41366
29269	TCTCCGTACCGGTCCAAGG	CHMP6	hg	163284	CHMP6	80991874	-171	1	CRISPRi. TSS Check. Other	CEG	-1.46341	-1.5319	80991874	80991703	-1.49765
29270	TGAGGCGCAGCGCGCAGCC	CHMP6	hg	163284	CHMP6	80991874	238	1	CRISPRi. TSS Check. Other	CEG	0.0230725	-0.383376	80991874	80992112	-0.180152
29271	TGCGTCCCTCCTCGCCCGC	CHMP6	hg	163284	CHMP6	80991874	279	1	CRISPRi. TSS Check. Other	CEG	-0.309249	-0.408427	80991874	80992153	-0.358838
29272	TGGGGCCGGGACAGGCGAC	CHMP6	hg	163284	CHMP6	80991874	150	1	CRISPRi. TSS Check. Other	CEG	-2.17345	-1.5365	80991874	80992024	-1.85498
29273	TGGGTCCCGGGCCAGGGGC	CHMP6	hg	163284	CHMP6	80991874	31	1	CRISPRi. TSS Check. Other	CEG	-0.673581	-1.02792	80991874	80991905	-0.850752
29274	TGGTGAGGGCCCGGGCCCG	CHMP6	hg	163284	CHMP6	80991874	121	1	CRISPRi. TSS Check. Other	CEG	0.0353876	0.214082	80991874	80991995	0.124735
29275	TTCCCCATCCGAACGCGGG	CHMP6	hg	163284	CHMP6	80991874	204	-1	CRISPRi. TSS Check. Other	CEG	-0.633474	-0.717846	80991874	80992078	-0.67566
29276	TTGGACCGGTACGGAGAAG	CHMP6	hg	163284	CHMP6	80991874	-186	-1	CRISPRi. TSS Check. Other	CEG	-1.65605	-1.80611	80991874	80991688	-1.73108
29277	TTGGTGGGTCCCGGGCCAG	CHMP6	hg	163284	CHMP6	80991874	27	1	CRISPRi. TSS Check. Other	CEG	-0.428983	-0.460951	80991874	80991901	-0.444967
29278	TTTCCCCATCCGAACGCGG	CHMP6	hg	163284	CHMP6	80991874	205	-1	CRISPRi. TSS Check. Other	CEG	-0.129506	-0.0185197	80991874	80992079	-0.0740127
29279	AAAGGACCACATTTGGGGG	COQ4	hg	98750.1	COQ4	128322606	-142	-1	CRISPRi. TSS Check. Other	CEG	-0.0781946	0.0992517	128322606	128322464	0.0105286
29280	AACCACGCTCACTCAGCGC	COQ4	hg	98750.1	COQ4	128322606	-33	-1	CRISPRi. TSS Check. Other	CEG	-1.38249	-0.938867	128322606	128322573	-1.16068
29281	AAGCACCTGCGGGATACAG	COQ4	hg	98748.1	COQ4	128322484	-161	-1	CRISPRi. TSS Check. Other	CEG	-0.956577	-0.865332	128322484	128322323	-0.910954
29282	AAGGACCACATTTGGGGGC	COQ4	hg	98750.1	COQ4	128322606	-143	-1	CRISPRi. TSS Check. Other	CEG	0.143433	0.0161916	128322606	128322463	0.0798121
29283	ACATCGCTTCACGGGCAGA	COQ4	hg	98751.1	COQ4	128322838	-129	-1	CRISPRi. TSS Check. Other	CEG	-1.00175	-0.613773	128322838	128322709	-0.807761
29284	ACCACGCTCACTCAGCGCC	COQ4	hg	98750.1	COQ4	128322606	-34	-1	CRISPRi. TSS Check. Other	CEG	0.527911	0.398029	128322606	128322572	0.46297
29285	ACTGAAAAACCGATTCTGA	COQ4	hg	98751.1	COQ4	128322838	-81	-1	CRISPRi. TSS Check. Other	CEG	-0.0353128	0.328835	128322838	128322757	0.146761
29286	ACTTCCGTCCAGGTCCAGC	COQ4	hg	98750.1	COQ4	128322606	-175	-1	CRISPRi. TSS Check. Other	CEG	-0.875483	-1.5764	128322606	128322431	-1.22594
29287	AGAAAAAGGCCGAGGTCAG	COQ4	hg	98751.1	COQ4	128322838	151	-1	CRISPRi. TSS Check. Other	CEG	-1.49594	-1.71427	128322838	128322989	-1.60511
29288	AGAAAGGGCTGTTGGCCGC	COQ4	hg	98751.1	COQ4	128322838	265	1	CRISPRi. TSS Check. Other	CEG	0.150369	0.43022	128322838	128323103	0.290295
29289	AGAAATGCCCCTCCGGGCT	COQ4	hg	98751.1	COQ4	128322838	191	1	CRISPRi. TSS Check. Other	CEG	0.0682418	-0.256316	128322838	128323029	-0.094037
29290	AGAACGCCGCGATTCTGTC	COQ4	hg	98751.1	COQ4	128322838	-31	-1	CRISPRi. TSS Check. Other	CEG	-1.0541	-1.54552	128322838	128322807	-1.29981
29291	AGAGGAGCCGGGCGCCCTC	COQ4	hg	98751.1	COQ4	128322838	134	-1	CRISPRi. TSS Check. Other	CEG	-0.255152	-0.643405	128322838	128322972	-0.449278
29292	AGCACCCGCTGGACCTGGA	COQ4	hg	98750.1	COQ4	128322606	-169	1	CRISPRi. TSS Check. Other	CEG	-0.638309	-0.503084	128322606	128322437	-0.570697
29293	AGCAGAGTCGCCATGGCAG	COQ4	hg	98751.1	COQ4	128322838	18	-1	CRISPRi. TSS Check. Other	CEG	-0.504048	-0.964809	128322838	128322856	-0.734429
29294	AGCGCCATCGCCGCGGAGC	COQ4	hg	98751.1	COQ4	128322838	273	-1	CRISPRi. TSS Check. Other	CEG	0.0352198	-0.243959	128322838	128323111	-0.104369
29295	AGCGGGCGTCCGCGGAGGA	COQ4	hg	98751.1	COQ4	128322838	1	-1	CRISPRi. TSS Check. Other	CEG	-0.519128	-0.210549	128322838	128322839	-0.364839
29296	AGGACCACATTTGGGGGCG	COQ4	hg	98750.1	COQ4	128322606	-144	-1	CRISPRi. TSS Check. Other	CEG	-0.408765	-0.0661903	128322606	128322462	-0.237478
29297	AGGCCGAGGTCAGAGGAGC	COQ4	hg	98751.1	COQ4	128322838	145	-1	CRISPRi. TSS Check. Other	CEG	-0.782481	-0.973568	128322838	128322983	-0.878025
29298	AGGCGACGGAGCGTCGGAG	COQ4	hg	98751.1	COQ4	128322838	-50	-1	CRISPRi. TSS Check. Other	CEG	-0.618084	-0.451471	128322838	128322788	-0.534777
29299	AGGGGAAACATCGCTTCAC	COQ4	hg	98751.1	COQ4	128322838	-122	-1	CRISPRi. TSS Check. Other	CEG	-1.5475	-1.35522	128322838	128322716	-1.45136
29300	ATAAAATGCGAACCTCTTC	COQ4	hg	98750.1	COQ4	128322606	-95	-1	CRISPRi. TSS Check. Other	CEG	-0.508366	-0.437822	128322606	128322511	-0.473094
29301	ATGTAGGCCAAGTAGGCGA	COQ4	hg	98751.1	COQ4	128322838	-152	-1	CRISPRi. TSS Check. Other	CEG	-0.83567	-1.20596	128322838	128322686	-1.02082
29302	ATTCTGACGGCGTAGCCTA	COQ4	hg	98751.1	COQ4	128322838	-93	-1	CRISPRi. TSS Check. Other	CEG	-0.718022	-0.995014	128322838	128322745	-0.856518
29303	ATTTGGGGGCGGGGCCTGG	COQ4	hg	98750.1	COQ4	128322606	-152	-1	CRISPRi. TSS Check. Other	CEG	-0.568723	-0.395354	128322606	128322454	-0.482038
29304	CAAATGTGGTCCTTTCCAC	COQ4	hg	98750.1	COQ4	128322606	-125	1	CRISPRi. TSS Check. Other	CEG	-1.78158	0.441816	128322606	128322481	-0.669883
29305	CACATTTGGGGGCGGGGCC	COQ4	hg	98750.1	COQ4	128322606	-149	-1	CRISPRi. TSS Check. Other	CEG	0.0453728	0.0296214	128322606	128322457	0.0374971
29306	CACCTCCCCGCTGCAGAAA	COQ4	hg	98751.1	COQ4	128322838	251	1	CRISPRi. TSS Check. Other	CEG	0.686275	0.1656	128322838	128323089	0.425937
29307	CAGCGGGGAGGTGGGGAGG	COQ4	hg	98751.1	COQ4	128322838	232	-1	CRISPRi. TSS Check. Other	CEG	0.0907269	0.0261025	128322838	128323070	0.0584147
29308	CAGGCCCCGCCCCCAAATG	COQ4	hg	98750.1	COQ4	128322606	-138	1	CRISPRi. TSS Check. Other	CEG	-0.264251	0.333855	128322606	128322468	0.0348023
29309	CAGGCGACGGAGCGTCGGA	COQ4	hg	98751.1	COQ4	128322838	-49	-1	CRISPRi. TSS Check. Other	CEG	-0.443058	-0.832902	128322838	128322789	-0.63798
29310	CAGGCGGGAAGGAGCCTGA	COQ4	hg	98751.1	COQ4	128322838	130	1	CRISPRi. TSS Check. Other	CEG	-1.85536	-1.65178	128322838	128322968	-1.75357
29311	CATGGCGAGAGTCTTGGAT	COQ4	hg	98751.1	COQ4	128322838	-197	1	CRISPRi. TSS Check. Other	CEG	-1.2191	-1.99456	128322838	128322641	-1.60683
29312	CATGGCGGCGCCCGTGGAA	COQ4	hg	98750.1	COQ4	128322606	-125	-1	CRISPRi. TSS Check. Other	CEG	-0.646466	-1.04058	128322606	128322481	-0.843521
29313	CATGTTCCACAGCCGGAAG	COQ4	hg	98750.1	COQ4	128322606	-97	1	CRISPRi. TSS Check. Other	CEG	-0.633299	-0.548996	128322606	128322509	-0.591147
29314	CCAAATGTGGTCCTTTCCA	COQ4	hg	98750.1	COQ4	128322606	-126	1	CRISPRi. TSS Check. Other	CEG	-1.65605	-1.80611	128322606	128322480	-1.73108
29315	CCACCTCCCCGCTGCAGAA	COQ4	hg	98751.1	COQ4	128322838	250	1	CRISPRi. TSS Check. Other	CEG	0.366372	0.349683	128322838	128323088	0.358028
29316	CCATGGCAGCGGGCGTCCG	COQ4	hg	98751.1	COQ4	128322838	8	-1	CRISPRi. TSS Check. Other	CEG	-1.65605	-1.80611	128322838	128322846	-1.73108
29317	CCCCAGAAAGTGTCTGCAA	COQ4	hg	98750.1	COQ4	128322606	-5	-1	CRISPRi. TSS Check. Other	CEG	-0.223862	-0.369528	128322606	128322601	-0.296695
29318	CCCCGCAGAAATGCCCCTC	COQ4	hg	98751.1	COQ4	128322838	185	1	CRISPRi. TSS Check. Other	CEG	-0.557496	-0.308267	128322838	128323023	-0.432882
29319	CCCGCAGAAATGCCCCTCC	COQ4	hg	98751.1	COQ4	128322838	186	1	CRISPRi. TSS Check. Other	CEG	-0.0391586	-0.719548	128322838	128323024	-0.379354
29320	CCCGCCTGCGCCCAGAACC	COQ4	hg	98751.1	COQ4	128322838	106	-1	CRISPRi. TSS Check. Other	CEG	-1.17345	-1.05147	128322838	128322944	-1.11246
29321	CCCTCCGGGCTAGGAGCGA	COQ4	hg	98751.1	COQ4	128322838	199	1	CRISPRi. TSS Check. Other	CEG	-1.65605	-1.80611	128322838	128323037	-1.73108
29322	CCGCAGGCCGCTGTAGGCC	COQ4	hg	98751.1	COQ4	128322838	71	-1	CRISPRi. TSS Check. Other	CEG	-1.06987	-0.718434	128322838	128322909	-0.894153
29323	CCGCGATTCTGTCAGGCGA	COQ4	hg	98751.1	COQ4	128322838	-37	-1	CRISPRi. TSS Check. Other	CEG	-0.97496	-0.330891	128322838	128322801	-0.652926
29324	CCGCGGACGCCCGCTGCCA	COQ4	hg	98751.1	COQ4	128322838	18	1	CRISPRi. TSS Check. Other	CEG	0.239288	0.25223	128322838	128322856	0.245759
29325	CCGCTGCAGAAAGGGCTGT	COQ4	hg	98751.1	COQ4	128322838	258	1	CRISPRi. TSS Check. Other	CEG	0.52294	-0.114355	128322838	128323096	0.204292
29326	CCGGGCCTACAGCGGCCTG	COQ4	hg	98751.1	COQ4	128322838	81	1	CRISPRi. TSS Check. Other	CEG	0.0337338	0.236272	128322838	128322919	0.135003
29327	CCGGGTTCTGGGCGCAGGC	COQ4	hg	98751.1	COQ4	128322838	116	1	CRISPRi. TSS Check. Other	CEG	-0.757723	-1.00732	128322838	128322954	-0.882521
29328	CCGTCGCCTGACAGAATCG	COQ4	hg	98751.1	COQ4	128322838	-27	1	CRISPRi. TSS Check. Other	CEG	-1.13545	-1.11208	128322838	128322811	-1.12376
29329	CCGTCGCTCCTAGCCCGGA	COQ4	hg	98751.1	COQ4	128322838	189	-1	CRISPRi. TSS Check. Other	CEG	-0.611095	-0.393592	128322838	128323027	-0.502343
29330	CCGTGGAAAGGACCACATT	COQ4	hg	98750.1	COQ4	128322606	-136	-1	CRISPRi. TSS Check. Other	CEG	0.0945758	0.316031	128322606	128322470	0.205303
29331	CCTGGACGGAAGTACCGCC	COQ4	hg	98750.1	COQ4	128322606	-156	1	CRISPRi. TSS Check. Other	CEG	-0.585267	-0.172239	128322606	128322450	-0.378753
29332	CCTGGCGGTACTTCCGTCC	COQ4	hg	98750.1	COQ4	128322606	-166	-1	CRISPRi. TSS Check. Other	CEG	-0.769061	-0.379387	128322606	128322440	-0.574224
29333	CGCAGAGCCGACGGAGGAC	COQ4	hg	98751.1	COQ4	128322838	44	-1	CRISPRi. TSS Check. Other	CEG	-0.404133	-0.370087	128322838	128322882	-0.38711
29334	CGCAGGCCGCTGTAGGCCC	COQ4	hg	98751.1	COQ4	128322838	70	-1	CRISPRi. TSS Check. Other	CEG	-0.675313	-1.21987	128322838	128322908	-0.947594
29335	CGCCCGGCTCCTCTGACCT	COQ4	hg	98751.1	COQ4	128322838	152	1	CRISPRi. TSS Check. Other	CEG	-0.929311	-0.853784	128322838	128322990	-0.891548
29336	CGCCGCCATGTTCCACAGC	COQ4	hg	98750.1	COQ4	128322606	-103	1	CRISPRi. TSS Check. Other	CEG	-0.00959503	-0.402619	128322606	128322503	-0.206107
29337	CGCGGTCTATAAGCCCCCG	COQ4	hg	98748.1	COQ4	128322484	-130	-1	CRISPRi. TSS Check. Other	CEG	-0.0202571	0.0122879	128322484	128322354	-0.00398463
29338	CGGCTGTGGAGAAGGAAAT	COQ4	hg	98750.1	COQ4	128322606	-47	1	CRISPRi. TSS Check. Other	CEG	-1.87506	-1.31923	128322606	128322559	-1.59715
29339	CGGGAGCCCGCAGAGCCGA	COQ4	hg	98751.1	COQ4	128322838	52	-1	CRISPRi. TSS Check. Other	CEG	-0.622404	-0.682729	128322838	128322890	-0.652566
29340	CGGGCTCCCGGGCCTACAG	COQ4	hg	98751.1	COQ4	128322838	74	1	CRISPRi. TSS Check. Other	CEG	-0.527237	-0.449758	128322838	128322912	-0.488497
29341	CGGGGCAAGAAAAAGGCCG	COQ4	hg	98751.1	COQ4	128322838	158	-1	CRISPRi. TSS Check. Other	CEG	-0.729226	-0.650688	128322838	128322996	-0.689957
29342	CGTACCCGCCCATCCTCCG	COQ4	hg	98751.1	COQ4	128322838	2	1	CRISPRi. TSS Check. Other	CEG	-0.601688	-0.795971	128322838	128322840	-0.698829
29343	CGTAGCCTACGGCCTTTCG	COQ4	hg	98751.1	COQ4	128322838	-103	-1	CRISPRi. TSS Check. Other	CEG	-1.13071	-0.840093	128322838	128322735	-0.985403
29344	CGTCGCTCCTAGCCCGGAG	COQ4	hg	98751.1	COQ4	128322838	188	-1	CRISPRi. TSS Check. Other	CEG	-1.34827	-1.03954	128322838	128323026	-1.1939
29345	CGTCGGCTCTGCGGGCTCC	COQ4	hg	98751.1	COQ4	128322838	63	1	CRISPRi. TSS Check. Other	CEG	0.252011	0.103123	128322838	128322901	0.177567
29346	CGTGGAAAGGACCACATTT	COQ4	hg	98750.1	COQ4	128322606	-137	-1	CRISPRi. TSS Check. Other	CEG	-0.120293	-0.383624	128322606	128322469	-0.251958
29347	CTAAAATGGAAGCACCTGC	COQ4	hg	98748.1	COQ4	128322484	-152	-1	CRISPRi. TSS Check. Other	CEG	-0.75859	-0.875227	128322484	128322332	-0.816908
29348	CTCTTCCGGCTGTGGAACA	COQ4	hg	98750.1	COQ4	128322606	-108	-1	CRISPRi. TSS Check. Other	CEG	-0.480909	-1.03505	128322606	128322498	-0.757981
29349	CTGCAGCGGGGAGGTGGGG	COQ4	hg	98751.1	COQ4	128322838	235	-1	CRISPRi. TSS Check. Other	CEG	0.182242	0.0380708	128322838	128323073	0.110156
29350	CTGGCTTGTCGCGGCTGCA	COQ4	hg	98748.1	COQ4	128322484	-102	-1	CRISPRi. TSS Check. Other	CEG	-0.412126	-0.538339	128322484	128322382	-0.475233
29351	CTGTCAGGCGACGGAGCGT	COQ4	hg	98751.1	COQ4	128322838	-45	-1	CRISPRi. TSS Check. Other	CEG	-0.650053	-0.892823	128322838	128322793	-0.771438
29352	CTGTCCTCCGTCGGCTCTG	COQ4	hg	98751.1	COQ4	128322838	55	1	CRISPRi. TSS Check. Other	CEG	-1.15648	-1.18297	128322838	128322893	-1.16972
29353	CTGTTGGCCGCCGGCTCCG	COQ4	hg	98751.1	COQ4	128322838	273	1	CRISPRi. TSS Check. Other	CEG	-1.57023	-0.718101	128322838	128323111	-1.14417
29354	CTTCAAGTATGGGGTCTGC	COQ4	hg	98748.1	COQ4	128322484	-84	-1	CRISPRi. TSS Check. Other	CEG	-1.18212	-1.01377	128322484	128322400	-1.09794
29355	CTTCGGGGAAAACCGGCTG	COQ4	hg	98750.1	COQ4	128322606	-60	1	CRISPRi. TSS Check. Other	CEG	-0.749882	-0.644623	128322606	128322546	-0.697252
29356	GAAGGAGCCTGAGGGCGCC	COQ4	hg	98751.1	COQ4	128322838	137	1	CRISPRi. TSS Check. Other	CEG	0.290177	0.256999	128322838	128322975	0.273588
29357	GAAGGCATGTAGGCCAAGT	COQ4	hg	98751.1	COQ4	128322838	-146	-1	CRISPRi. TSS Check. Other	CEG	-0.983436	-0.739878	128322838	128322692	-0.861657
29358	GAGCCCGCAGAGCCGACGG	COQ4	hg	98751.1	COQ4	128322838	49	-1	CRISPRi. TSS Check. Other	CEG	-0.578049	-0.203218	128322838	128322887	-0.390634
29359	GAGGGGAAACATCGCTTCA	COQ4	hg	98751.1	COQ4	128322838	-121	-1	CRISPRi. TSS Check. Other	CEG	-0.908495	-0.446215	128322838	128322717	-0.677355
29360	GAGGTGGTGCGAGTATAGC	COQ4	hg	98751.1	COQ4	128322838	217	-1	CRISPRi. TSS Check. Other	CEG	-1.05515	-0.510878	128322838	128323055	-0.783013
29361	GCAAGTGGCGCCGGGTTCT	COQ4	hg	98751.1	COQ4	128322838	106	1	CRISPRi. TSS Check. Other	CEG	-1.72618	-1.35725	128322838	128322944	-1.54171
29362	GCAGAGCCGACGGAGGACA	COQ4	hg	98751.1	COQ4	128322838	43	-1	CRISPRi. TSS Check. Other	CEG	-0.927552	-0.83127	128322838	128322881	-0.879411
29363	GCAGAGTCGCCATGGCAGC	COQ4	hg	98751.1	COQ4	128322838	17	-1	CRISPRi. TSS Check. Other	CEG	-1.65605	-1.80611	128322838	128322855	-1.73108
29364	GCAGGCGGGAAGGAGCCTG	COQ4	hg	98751.1	COQ4	128322838	129	1	CRISPRi. TSS Check. Other	CEG	0.205693	0.524534	128322838	128322967	0.365114
29365	GCCATCGCCGCGGAGCCGG	COQ4	hg	98751.1	COQ4	128322838	270	-1	CRISPRi. TSS Check. Other	CEG	-0.795837	-0.706416	128322838	128323108	-0.751127
29366	GCCCGGCGCTGAGTGAGCG	COQ4	hg	98750.1	COQ4	128322606	-25	1	CRISPRi. TSS Check. Other	CEG	-0.816341	-0.649802	128322606	128322581	-0.733071
29367	GCCGCCGGCTCCGCGGCGA	COQ4	hg	98751.1	COQ4	128322838	279	1	CRISPRi. TSS Check. Other	CEG	-0.342391	0.0952727	128322838	128323117	-0.123559
29368	GCCGGGTTCTGGGCGCAGG	COQ4	hg	98751.1	COQ4	128322838	115	1	CRISPRi. TSS Check. Other	CEG	-1.30054	-0.983615	128322838	128322953	-1.14208
29369	GCCGTCGCTCCTAGCCCGG	COQ4	hg	98751.1	COQ4	128322838	190	-1	CRISPRi. TSS Check. Other	CEG	-0.144688	-0.267691	128322838	128323028	-0.20619
29370	GCCTACAGCGGCCTGCGGC	COQ4	hg	98751.1	COQ4	128322838	85	1	CRISPRi. TSS Check. Other	CEG	-0.57652	-0.971501	128322838	128322923	-0.77401
29371	GCCTGCCGCAGGCCGCTGT	COQ4	hg	98751.1	COQ4	128322838	76	-1	CRISPRi. TSS Check. Other	CEG	-1.86572	-2.26119	128322838	128322914	-2.06346
29372	GCGGCAGGCAAGTGGCGCC	COQ4	hg	98751.1	COQ4	128322838	99	1	CRISPRi. TSS Check. Other	CEG	0.353555	0.199963	128322838	128322937	0.276759
29373	GCGGCCTGCGGCAGGCAAG	COQ4	hg	98751.1	COQ4	128322838	92	1	CRISPRi. TSS Check. Other	CEG	-1.22743	-1.23421	128322838	128322930	-1.23082
29374	GCGGGCGTCCGCGGAGGAT	COQ4	hg	98751.1	COQ4	128322838	0	-1	CRISPRi. TSS Check. Other	CEG	-1.48666	-1.53392	128322838	128322838	-1.51029
29375	GCGTCCGCGGAGGATGGGC	COQ4	hg	98751.1	COQ4	128322838	-4	-1	CRISPRi. TSS Check. Other	CEG	-0.920913	-0.697675	128322838	128322834	-0.809294
29376	GCTAAAATGGAAGCACCTG	COQ4	hg	98748.1	COQ4	128322484	-151	-1	CRISPRi. TSS Check. Other	CEG	-0.0805823	-0.0766795	128322484	128322333	-0.0786309
29377	GCTGCGCCCTGTCCTCCGT	COQ4	hg	98751.1	COQ4	128322838	47	1	CRISPRi. TSS Check. Other	CEG	-0.511786	-0.521421	128322838	128322885	-0.516603
29378	GCTGTGATCTTCAAGTATG	COQ4	hg	98750.1	COQ4	128322606	-198	-1	CRISPRi. TSS Check. Other	CEG	-0.724783	-1.12611	128322606	128322408	-0.925448
29379	GGAAAACCGGCTGTGGAGA	COQ4	hg	98750.1	COQ4	128322606	-54	1	CRISPRi. TSS Check. Other	CEG	-0.573274	-0.823253	128322606	128322552	-0.698263
29380	GGAACGTGGGTCTGGTTCG	COQ4	hg	98748.1	COQ4	128322484	-198	1	CRISPRi. TSS Check. Other	CEG	-0.922606	-1.18071	128322484	128322286	-1.05166
29381	GGAGGTGGTGCGAGTATAG	COQ4	hg	98751.1	COQ4	128322838	218	-1	CRISPRi. TSS Check. Other	CEG	-1.17602	-0.969686	128322838	128323056	-1.07285
29382	GGCAAGTGGCGCCGGGTTC	COQ4	hg	98751.1	COQ4	128322838	105	1	CRISPRi. TSS Check. Other	CEG	-1.07279	-0.396181	128322838	128322943	-0.734485
29383	GGCCGAGGTCAGAGGAGCC	COQ4	hg	98751.1	COQ4	128322838	144	-1	CRISPRi. TSS Check. Other	CEG	0.543503	0.364296	128322838	128322982	0.453899
29384	GGCGAGAGTCTTGGATCGG	COQ4	hg	98751.1	COQ4	128322838	-194	1	CRISPRi. TSS Check. Other	CEG	-0.854364	-0.498507	128322838	128322644	-0.676435
29385	GGCGCCACTTGCCTGCCGC	COQ4	hg	98751.1	COQ4	128322838	86	-1	CRISPRi. TSS Check. Other	CEG	-0.471773	-0.677903	128322838	128322924	-0.574838
29386	GGCGCCGGGTTCTGGGCGC	COQ4	hg	98751.1	COQ4	128322838	112	1	CRISPRi. TSS Check. Other	CEG	-0.201978	0.0764842	128322838	128322950	-0.0627469
29387	GGCGCCGTCGCTCCTAGCC	COQ4	hg	98751.1	COQ4	128322838	193	-1	CRISPRi. TSS Check. Other	CEG	-0.340211	-0.0608174	128322838	128323031	-0.200514
29388	GGCGTCCGCGGAGGATGGG	COQ4	hg	98751.1	COQ4	128322838	-3	-1	CRISPRi. TSS Check. Other	CEG	-1.0629	-1.12838	128322838	128322835	-1.09564
29389	GGCTGTGGAGAAGGAAATA	COQ4	hg	98750.1	COQ4	128322606	-46	1	CRISPRi. TSS Check. Other	CEG	-1.45792	-1.13814	128322606	128322560	-1.29803
29390	GGGCGCAGCAGAGTCGCCA	COQ4	hg	98751.1	COQ4	128322838	24	-1	CRISPRi. TSS Check. Other	CEG	-1.22374	-0.954257	128322838	128322862	-1.089
29391	GGGCTAGGAGCGACGGCGC	COQ4	hg	98751.1	COQ4	128322838	205	1	CRISPRi. TSS Check. Other	CEG	-1.14502	-1.32012	128322838	128323043	-1.23257
29392	GGGGTCTGCTGGCTTGTCG	COQ4	hg	98748.1	COQ4	128322484	-94	-1	CRISPRi. TSS Check. Other	CEG	-1.79474	-1.49582	128322484	128322390	-1.64528
29393	GGTGACATGGCGAGAGTCT	COQ4	hg	98750.1	COQ4	128322606	30	1	CRISPRi. TSS Check. Other	CEG	-0.869709	-0.740458	128322606	128322636	-0.805084
29394	GTAGCCTACGGCCTTTCGA	COQ4	hg	98751.1	COQ4	128322838	-104	-1	CRISPRi. TSS Check. Other	CEG	-0.738514	-0.701106	128322838	128322734	-0.71981
29395	GTCCTTTGCAGACACTTTC	COQ4	hg	98750.1	COQ4	128322606	3	1	CRISPRi. TSS Check. Other	CEG	-0.256007	0.00124354	128322606	128322609	-0.127382
29396	GTCGGCTCTGCGGGCTCCC	COQ4	hg	98751.1	COQ4	128322838	64	1	CRISPRi. TSS Check. Other	CEG	-0.770538	-0.720925	128322838	128322902	-0.745731
29397	GTGCTGTGATCTTCAAGTA	COQ4	hg	98750.1	COQ4	128322606	-196	-1	CRISPRi. TSS Check. Other	CEG	-1.05953	-1.24062	128322606	128322410	-1.15008
29398	GTGGAAAGGACCACATTTG	COQ4	hg	98750.1	COQ4	128322606	-138	-1	CRISPRi. TSS Check. Other	CEG	-0.319262	-0.256969	128322606	128322468	-0.288116
29399	GTGGAGCTACAACTTCTGA	COQ4	hg	98748.1	COQ4	128322484	-179	-1	CRISPRi. TSS Check. Other	CEG	-0.530322	-1.0056	128322484	128322305	-0.767959
29400	GTTCTGGGCGCAGGCGGGA	COQ4	hg	98751.1	COQ4	128322838	120	1	CRISPRi. TSS Check. Other	CEG	-0.623228	-0.836613	128322838	128322958	-0.729921
29401	TAAGCCCCCGGGGCTAAAA	COQ4	hg	98748.1	COQ4	128322484	-139	-1	CRISPRi. TSS Check. Other	CEG	-0.622104	-0.581045	128322484	128322345	-0.601575
29402	TACTTCCGTCCAGGTCCAG	COQ4	hg	98750.1	COQ4	128322606	-174	-1	CRISPRi. TSS Check. Other	CEG	-0.659894	-0.51521	128322606	128322432	-0.587552
29403	TAGCCTACGGCCTTTCGAG	COQ4	hg	98751.1	COQ4	128322838	-105	-1	CRISPRi. TSS Check. Other	CEG	-0.740306	-0.325042	128322838	128322733	-0.532674
29404	TAGCTCCACTGTATCCCGC	COQ4	hg	98748.1	COQ4	128322484	-156	1	CRISPRi. TSS Check. Other	CEG	-1.25108	-0.984504	128322484	128322328	-1.11779
29405	TAGGCTACGCCGTCAGAAT	COQ4	hg	98751.1	COQ4	128322838	-80	1	CRISPRi. TSS Check. Other	CEG	-1.20911	-1.20688	128322838	128322758	-1.208
29406	TATAGTCTTCGGGGAAAAC	COQ4	hg	98750.1	COQ4	128322606	-66	1	CRISPRi. TSS Check. Other	CEG	-2.08877	-2.11492	128322606	128322540	-2.10184
29407	TCACAGCACCCGCTGGACC	COQ4	hg	98750.1	COQ4	128322606	-173	1	CRISPRi. TSS Check. Other	CEG	-0.164761	-0.0824953	128322606	128322433	-0.123628
29408	TCACGGGCAGAAGGCATGT	COQ4	hg	98751.1	COQ4	128322838	-137	-1	CRISPRi. TSS Check. Other	CEG	-0.807711	-1.05375	128322838	128322701	-0.93073
29409	TCAGGCGACGGAGCGTCGG	COQ4	hg	98751.1	COQ4	128322838	-48	-1	CRISPRi. TSS Check. Other	CEG	-0.78005	-0.797704	128322838	128322790	-0.788877
29410	TCCTTTGCAGACACTTTCT	COQ4	hg	98750.1	COQ4	128322606	4	1	CRISPRi. TSS Check. Other	CEG	-0.599468	-1.22115	128322606	128322610	-0.910308
29411	TCGCGGTCTATAAGCCCCC	COQ4	hg	98748.1	COQ4	128322484	-129	-1	CRISPRi. TSS Check. Other	CEG	-1.37209	-1.14068	128322484	128322355	-1.25639
29412	TGAAGATCACAGCACCCGC	COQ4	hg	98750.1	COQ4	128322606	-179	1	CRISPRi. TSS Check. Other	CEG	-1.48302	-1.56726	128322606	128322427	-1.52514
29413	TGCGAACCTCTTCCGGCTG	COQ4	hg	98750.1	COQ4	128322606	-101	-1	CRISPRi. TSS Check. Other	CEG	-0.590909	-0.665083	128322606	128322505	-0.627996
29414	TGCGGCAGGCAAGTGGCGC	COQ4	hg	98751.1	COQ4	128322838	98	1	CRISPRi. TSS Check. Other	CEG	-0.858431	-0.639687	128322838	128322936	-0.749059
29415	TGCGTTTCCTTCGCCTACT	COQ4	hg	98751.1	COQ4	128322838	-149	1	CRISPRi. TSS Check. Other	CEG	-0.457071	-0.935712	128322838	128322689	-0.696391
29416	TGCTGTGATCTTCAAGTAT	COQ4	hg	98750.1	COQ4	128322606	-197	-1	CRISPRi. TSS Check. Other	CEG	-1.09737	-1.03263	128322606	128322409	-1.065
29417	TGGAAAGGACCACATTTGG	COQ4	hg	98750.1	COQ4	128322606	-139	-1	CRISPRi. TSS Check. Other	CEG	-1.65605	-1.80611	128322606	128322467	-1.73108
29418	TGGAACATGGCGGCGCCCG	COQ4	hg	98750.1	COQ4	128322606	-120	-1	CRISPRi. TSS Check. Other	CEG	-1.732	-0.699196	128322606	128322486	-1.2156
29419	TGGAGAAGGAAATAGGGCC	COQ4	hg	98750.1	COQ4	128322606	-41	1	CRISPRi. TSS Check. Other	CEG	-1.02748	-1.03858	128322606	128322565	-1.03303
29420	TGGAGCTACAACTTCTGAA	COQ4	hg	98748.1	COQ4	128322484	-180	-1	CRISPRi. TSS Check. Other	CEG	-1.30096	-1.01736	128322484	128322304	-1.15916
29421	TGGCAGCGGGCGTCCGCGG	COQ4	hg	98751.1	COQ4	128322838	5	-1	CRISPRi. TSS Check. Other	CEG	-0.745159	-0.729296	128322838	128322843	-0.737227
29422	TGGCTTGTCGCGGCTGCAT	COQ4	hg	98748.1	COQ4	128322484	-103	-1	CRISPRi. TSS Check. Other	CEG	-0.99131	-0.44703	128322484	128322381	-0.71917
29423	TGGTGCGAGTATAGCGGGC	COQ4	hg	98751.1	COQ4	128322838	213	-1	CRISPRi. TSS Check. Other	CEG	-0.857539	-0.86764	128322838	128323051	-0.862589
29424	TGTCCTCCGTCGGCTCTGC	COQ4	hg	98751.1	COQ4	128322838	56	1	CRISPRi. TSS Check. Other	CEG	-0.31418	-0.355837	128322838	128322894	-0.335009
29425	TTATAGAGCGCCATCGCCG	COQ4	hg	98751.1	COQ4	128322838	279	-1	CRISPRi. TSS Check. Other	CEG	-1.14567	-1.14645	128322838	128323117	-1.14606
29426	TTCCGGCTGTGGAACATGG	COQ4	hg	98750.1	COQ4	128322606	-111	-1	CRISPRi. TSS Check. Other	CEG	-0.115483	-0.226015	128322606	128322495	-0.170749
29427	TTCGCGGTCTATAAGCCCC	COQ4	hg	98748.1	COQ4	128322484	-128	-1	CRISPRi. TSS Check. Other	CEG	-0.920435	-1.22115	128322484	128322356	-1.07079
29428	TTGGATCGGTGGACGTAGA	COQ4	hg	98751.1	COQ4	128322838	-184	1	CRISPRi. TSS Check. Other	CEG	-2.02575	-1.66409	128322838	128322654	-1.84492
29429	TTTCCCCTCGAAAGGCCGT	COQ4	hg	98751.1	COQ4	128322838	-98	1	CRISPRi. TSS Check. Other	CEG	-0.58545	-0.546978	128322838	128322740	-0.566214
29430	AAAGACTGCCGGGCGCATG	CTPS1	hg	2411.1	CTPS1	40979695	41	1	CRISPRi. TSS Check. Other	CEG	-7.34e-05	0.0900397	40979695	40979736	0.0449832
29431	AACCCCGACCGCATGCGCC	CTPS1	hg	2411.1	CTPS1	40979695	39	-1	CRISPRi. TSS Check. Other	CEG	-0.0825847	-0.405639	40979695	40979734	-0.244112
29432	AATCAGGGGCGAGGTGACT	CTPS1	hg	2411.1	CTPS1	40979695	267	1	CRISPRi. TSS Check. Other	CEG	0.0157764	0.23012	40979695	40979962	0.122948
29433	AATGGGCTGTGTGCCTAAC	CTPS1	hg	2411.1	CTPS1	40979695	299	1	CRISPRi. TSS Check. Other	CEG	0.207584	0.244917	40979695	40979994	0.22625
29434	ACGTCCGTCACCGCGGCGG	CTPS1	hg	2411.1	CTPS1	40979695	225	-1	CRISPRi. TSS Check. Other	CEG	0.112998	-0.0732935	40979695	40979920	0.0198523
29435	ACGTCGCTCCTACCAATCA	CTPS1	hg	2411.1	CTPS1	40979695	253	1	CRISPRi. TSS Check. Other	CEG	0.0697735	0.246809	40979695	40979948	0.158291
29436	ACTCGGCGTCCTGCCCAAT	CTPS1	hg	2411.1	CTPS1	40979695	283	1	CRISPRi. TSS Check. Other	CEG	0.0539316	0.155635	40979695	40979978	0.104783
29437	ACTGCCGGGCGCATGCGGT	CTPS1	hg	2411.1	CTPS1	40979695	45	1	CRISPRi. TSS Check. Other	CEG	-0.137087	-0.288682	40979695	40979740	-0.212884
29438	AGACACGCCACCACCCGCC	CTPS1	hg	2411.1	CTPS1	40979695	-131	1	CRISPRi. TSS Check. Other	CEG	0.169664	0.0266041	40979695	40979564	0.098134
29439	AGAGGTTGGAGGGCGGGCC	CTPS1	hg	2411.1	CTPS1	40979695	-22	-1	CRISPRi. TSS Check. Other	CEG	0.262938	0.361118	40979695	40979673	0.312028
29440	AGATCCCCCCCGGGATCCC	CTPS1	hg	2411.1	CTPS1	40979695	151	-1	CRISPRi. TSS Check. Other	CEG	-0.523881	-0.517573	40979695	40979846	-0.520727
29441	AGCCCCGCCGCCGCGGTGA	CTPS1	hg	2411.1	CTPS1	40979695	231	1	CRISPRi. TSS Check. Other	CEG	0.483731	0.598697	40979695	40979926	0.541214
29442	AGCCGGCAGCTCGCCGGCC	CTPS1	hg	2412.1	CTPS1	40979754	266	-1	CRISPRi. TSS Check. Other	CEG	-0.219791	-0.85913	40979754	40980020	-0.53946
29443	AGCTGCCGGCTCCCGCGCG	CTPS1	hg	2412.1	CTPS1	40979754	287	1	CRISPRi. TSS Check. Other	CEG	-0.915357	-0.767953	40979754	40980041	-0.841655
29444	AGGATCTGAAGCCGGCCGC	CTPS1	hg	2411.1	CTPS1	40979695	129	1	CRISPRi. TSS Check. Other	CEG	-0.256162	-0.39156	40979695	40979824	-0.323861
29445	AGGCGCGGGACAGGACCGC	CTPS1	hg	2411.1	CTPS1	40979695	-82	-1	CRISPRi. TSS Check. Other	CEG	-0.0395004	-0.300039	40979695	40979613	-0.16977
29446	AGGCTGACTCCAGGGATCC	CTPS1	hg	2411.1	CTPS1	40979695	152	1	CRISPRi. TSS Check. Other	CEG	-0.262225	-0.295706	40979695	40979847	-0.278965
29447	AGGCTGGGACGGAAGCAGA	CTPS1	hg	2411.1	CTPS1	40979695	-155	1	CRISPRi. TSS Check. Other	CEG	0.157485	-0.025856	40979695	40979540	0.0658147
29448	AGGGCGGGCCGGGCCTGGA	CTPS1	hg	2411.1	CTPS1	40979695	-31	-1	CRISPRi. TSS Check. Other	CEG	-1.32363	-0.697129	40979695	40979664	-1.01038
29449	AGGTTCGAGGCCGGGCGGG	CTPS1	hg	2411.1	CTPS1	40979695	-131	-1	CRISPRi. TSS Check. Other	CEG	-0.360119	0.0721585	40979695	40979564	-0.14398
29450	CAAGCTTACTCTCTTGAAG	CTPS1	hg	2411.1	CTPS1	40979695	-193	-1	CRISPRi. TSS Check. Other	CEG	0.0390118	0.104681	40979695	40979502	0.0718462
29451	CAATGGGCTGTGTGCCTAA	CTPS1	hg	2411.1	CTPS1	40979695	298	1	CRISPRi. TSS Check. Other	CEG	0.141872	0.0156346	40979695	40979993	0.0787531
29452	CACCTCGCCCCTGATTGGT	CTPS1	hg	2411.1	CTPS1	40979695	251	-1	CRISPRi. TSS Check. Other	CEG	0.17734	0.116586	40979695	40979946	0.146963
29453	CACGCAGAGGTTGGAGGGC	CTPS1	hg	2411.1	CTPS1	40979695	-17	-1	CRISPRi. TSS Check. Other	CEG	-0.388042	-0.263449	40979695	40979678	-0.325745
29454	CAGAGGTTGGAGGGCGGGC	CTPS1	hg	2411.1	CTPS1	40979695	-21	-1	CRISPRi. TSS Check. Other	CEG	-0.168324	0.0742075	40979695	40979674	-0.0470581
29455	CAGCGGCGCGAGCTGAGCC	CTPS1	hg	2411.1	CTPS1	40979695	201	1	CRISPRi. TSS Check. Other	CEG	-0.137006	-0.182385	40979695	40979896	-0.159696
29456	CAGCTCTGTCGCTGACGGG	CTPS1	hg	2411.1	CTPS1	40979695	110	1	CRISPRi. TSS Check. Other	CEG	-0.141478	-0.347837	40979695	40979805	-0.244658
29457	CAGGCTGGGACGGAAGCAG	CTPS1	hg	2411.1	CTPS1	40979695	-156	1	CRISPRi. TSS Check. Other	CEG	-0.322828	0.0359232	40979695	40979539	-0.143452
29458	CCAAGCTTACTCTCTTGAA	CTPS1	hg	2411.1	CTPS1	40979695	-192	-1	CRISPRi. TSS Check. Other	CEG	-0.389265	-0.470225	40979695	40979503	-0.429745
29459	CCAGCGCCGCCCGGCCACG	CTPS1	hg	2412.1	CTPS1	40979754	300	-1	CRISPRi. TSS Check. Other	CEG	0.158292	0.159281	40979754	40980054	0.158786
29460	CCCAAGCTTACTCTCTTGA	CTPS1	hg	2411.1	CTPS1	40979695	-191	-1	CRISPRi. TSS Check. Other	CEG	0.267474	0.396689	40979695	40979504	0.332081
29461	CCCGGCCTCGAACCTACGG	CTPS1	hg	2411.1	CTPS1	40979695	-114	1	CRISPRi. TSS Check. Other	CEG	0.0409223	-0.0044401	40979695	40979581	0.0182411
29462	CCCTTCAAGAGAGTAAGCT	CTPS1	hg	2411.1	CTPS1	40979695	-182	1	CRISPRi. TSS Check. Other	CEG	0.38066	0.297879	40979695	40979513	0.33927
29463	CCGAATAGCCCCGCCGCCG	CTPS1	hg	2411.1	CTPS1	40979695	225	1	CRISPRi. TSS Check. Other	CEG	-0.937677	-0.798171	40979695	40979920	-0.867924
29464	CCGCAGGTAGGCTGACTCC	CTPS1	hg	2411.1	CTPS1	40979695	144	1	CRISPRi. TSS Check. Other	CEG	0.151465	0.209668	40979695	40979839	0.180567
29465	CCGCCCGGCCTCGAACCTA	CTPS1	hg	2411.1	CTPS1	40979695	-117	1	CRISPRi. TSS Check. Other	CEG	0.450148	-0.0436107	40979695	40979578	0.203269
29466	CCGCCGTAGGTTCGAGGCC	CTPS1	hg	2411.1	CTPS1	40979695	-124	-1	CRISPRi. TSS Check. Other	CEG	-0.214119	-0.140699	40979695	40979571	-0.177409
29467	CCGCGGCGGCGGGGCTATT	CTPS1	hg	2411.1	CTPS1	40979695	215	-1	CRISPRi. TSS Check. Other	CEG	-0.570395	-1.0164	40979695	40979910	-0.7934
29468	CCGTAGGTTCGAGGCCGGG	CTPS1	hg	2411.1	CTPS1	40979695	-127	-1	CRISPRi. TSS Check. Other	CEG	-0.0203145	0.0644374	40979695	40979568	0.0220614
29469	CCTGGAGTCAGCCTACCTG	CTPS1	hg	2411.1	CTPS1	40979695	134	-1	CRISPRi. TSS Check. Other	CEG	0.357688	0.334892	40979695	40979829	0.34629
29470	CCTTCAAGAGAGTAAGCTT	CTPS1	hg	2411.1	CTPS1	40979695	-181	1	CRISPRi. TSS Check. Other	CEG	0.0343942	0.122806	40979695	40979514	0.0785999
29471	CGCAGGTAGGCTGACTCCA	CTPS1	hg	2411.1	CTPS1	40979695	145	1	CRISPRi. TSS Check. Other	CEG	-2.2904	-1.61173	40979695	40979840	-1.95107
29472	CGCCCGCCCCACTCCCGTT	CTPS1	hg	2412.1	CTPS1	40979754	243	-1	CRISPRi. TSS Check. Other	CEG	0.355689	0.360692	40979754	40979997	0.35819
29473	CGCCTCCGTGAAAGACTGC	CTPS1	hg	2411.1	CTPS1	40979695	31	1	CRISPRi. TSS Check. Other	CEG	-0.0216351	0.111196	40979695	40979726	0.0447804
29474	CGCGCCGCTGACTCCTGCG	CTPS1	hg	2411.1	CTPS1	40979695	179	-1	CRISPRi. TSS Check. Other	CEG	-0.170625	-0.42608	40979695	40979874	-0.298353
29475	CGCGCGCGGGCCTCGTGGC	CTPS1	hg	2412.1	CTPS1	40979754	300	1	CRISPRi. TSS Check. Other	CEG	-0.336478	-0.210084	40979754	40980054	-0.273281
29476	CGCGGGGCGGGGCGGGGCC	CTPS1	hg	2411.1	CTPS1	40979695	-53	-1	CRISPRi. TSS Check. Other	CEG	-0.413917	-0.324875	40979695	40979642	-0.369396
29477	CGCTGAACTGTGCCGCCGT	CTPS1	hg	2411.1	CTPS1	40979695	-112	-1	CRISPRi. TSS Check. Other	CEG	-0.00465812	-0.20549	40979695	40979583	-0.105074
29478	CGGCACAGTTCAGCGGAGG	CTPS1	hg	2411.1	CTPS1	40979695	-95	1	CRISPRi. TSS Check. Other	CEG	0.0720359	-0.11318	40979695	40979600	-0.0205723
29479	CGGCCACGAGGCCCGCGCG	CTPS1	hg	2412.1	CTPS1	40979754	289	-1	CRISPRi. TSS Check. Other	CEG	-1.64715	-1.94674	40979754	40980043	-1.79695
29480	CGGCGGCACAGTTCAGCGG	CTPS1	hg	2411.1	CTPS1	40979695	-98	1	CRISPRi. TSS Check. Other	CEG	-0.397075	-1.35111	40979695	40979597	-0.874091
29481	CGGCGGGGCTATTCGGCGC	CTPS1	hg	2411.1	CTPS1	40979695	209	-1	CRISPRi. TSS Check. Other	CEG	-0.596572	-0.0286783	40979695	40979904	-0.312625
29482	CGGGAGAACAGATCCCCCC	CTPS1	hg	2411.1	CTPS1	40979695	160	-1	CRISPRi. TSS Check. Other	CEG	-0.0182238	-0.112113	40979695	40979855	-0.0651685
29483	CGTAGGTTCGAGGCCGGGC	CTPS1	hg	2411.1	CTPS1	40979695	-128	-1	CRISPRi. TSS Check. Other	CEG	0.27958	0.0198592	40979695	40979567	0.149719
29484	CGTCCGTCACCGCGGCGGC	CTPS1	hg	2411.1	CTPS1	40979695	224	-1	CRISPRi. TSS Check. Other	CEG	-0.635193	-0.885282	40979695	40979919	-0.760237
29485	CGTCGCTCCTACCAATCAG	CTPS1	hg	2411.1	CTPS1	40979695	254	1	CRISPRi. TSS Check. Other	CEG	-0.261622	0.0364807	40979695	40979949	-0.112571
29486	CGTTAGGCACACAGCCCAT	CTPS1	hg	2411.1	CTPS1	40979695	287	-1	CRISPRi. TSS Check. Other	CEG	-0.138813	-0.226137	40979695	40979982	-0.182475
29487	CTACGGCGGCACAGTTCAG	CTPS1	hg	2411.1	CTPS1	40979695	-101	1	CRISPRi. TSS Check. Other	CEG	-0.47597	-0.0708146	40979695	40979594	-0.273392
29488	CTAGGCTGTGCGCACGCAG	CTPS1	hg	2411.1	CTPS1	40979695	-5	-1	CRISPRi. TSS Check. Other	CEG	-0.0298186	-0.0934509	40979695	40979690	-0.0616347
29489	CTCCCGCGCGCGGGCCTCG	CTPS1	hg	2412.1	CTPS1	40979754	296	1	CRISPRi. TSS Check. Other	CEG	-0.406665	-0.177876	40979754	40980050	-0.29227
29490	CTCCCGTCAGCGACAGAGC	CTPS1	hg	2411.1	CTPS1	40979695	99	-1	CRISPRi. TSS Check. Other	CEG	-0.772865	-0.0547905	40979695	40979794	-0.413828
29491	CTCCTACCAATCAGGGGCG	CTPS1	hg	2411.1	CTPS1	40979695	259	1	CRISPRi. TSS Check. Other	CEG	-0.222295	-0.00925332	40979695	40979954	-0.115774
29492	CTGACTCCAGGGATCCCGG	CTPS1	hg	2411.1	CTPS1	40979695	155	1	CRISPRi. TSS Check. Other	CEG	-0.0960498	-0.134705	40979695	40979850	-0.115378
29493	CTGCCGGGCGCATGCGGTC	CTPS1	hg	2411.1	CTPS1	40979695	46	1	CRISPRi. TSS Check. Other	CEG	-0.424926	-0.375826	40979695	40979741	-0.400376
29494	CTGCTTCCGTCCCAGCCTG	CTPS1	hg	2411.1	CTPS1	40979695	-169	-1	CRISPRi. TSS Check. Other	CEG	0.267133	0.3862	40979695	40979526	0.326666
29495	CTGTGCCGCCGTAGGTTCG	CTPS1	hg	2411.1	CTPS1	40979695	-119	-1	CRISPRi. TSS Check. Other	CEG	-0.46697	-0.557613	40979695	40979576	-0.512292
29496	CTGTGTGCCTAACGGGAGT	CTPS1	hg	2412.1	CTPS1	40979754	246	1	CRISPRi. TSS Check. Other	CEG	-0.817114	-0.572154	40979754	40980000	-0.694634
29497	CTTGGGCCACAGGCTGGGA	CTPS1	hg	2411.1	CTPS1	40979695	-165	1	CRISPRi. TSS Check. Other	CEG	-0.0782726	0.214639	40979695	40979530	0.068183
29498	GACGTCGCTCCTACCAATC	CTPS1	hg	2411.1	CTPS1	40979695	252	1	CRISPRi. TSS Check. Other	CEG	-0.330885	-1.05303	40979695	40979947	-0.691956
29499	GACTCCAGGGATCCCGGGG	CTPS1	hg	2411.1	CTPS1	40979695	157	1	CRISPRi. TSS Check. Other	CEG	-0.762296	-0.752632	40979695	40979852	-0.757464
29500	GACTCGGCGTCCTGCCCAA	CTPS1	hg	2411.1	CTPS1	40979695	282	1	CRISPRi. TSS Check. Other	CEG	-0.177301	-0.329331	40979695	40979977	-0.253316
29501	GAGAGTAAGCTTGGGCCAC	CTPS1	hg	2411.1	CTPS1	40979695	-174	1	CRISPRi. TSS Check. Other	CEG	0.134326	0.209611	40979695	40979521	0.171968
29502	GAGCCGGCAGCTCGCCGGC	CTPS1	hg	2412.1	CTPS1	40979754	267	-1	CRISPRi. TSS Check. Other	CEG	-0.575881	-0.69508	40979754	40980021	-0.635481
29503	GAGGCCCGCGCGCGGGAGC	CTPS1	hg	2412.1	CTPS1	40979754	282	-1	CRISPRi. TSS Check. Other	CEG	-0.889812	-0.649121	40979754	40980036	-0.769467
29504	GAGGGCGCGGGGCGGGGCG	CTPS1	hg	2411.1	CTPS1	40979695	-48	-1	CRISPRi. TSS Check. Other	CEG	0.0891935	-0.276395	40979695	40979647	-0.0936009
29505	GAGGGCGGGCCGGGCCTGG	CTPS1	hg	2411.1	CTPS1	40979695	-30	-1	CRISPRi. TSS Check. Other	CEG	-0.370126	-0.0108818	40979695	40979665	-0.190504
29506	GAGTCACCTCGCCCCTGAT	CTPS1	hg	2411.1	CTPS1	40979695	255	-1	CRISPRi. TSS Check. Other	CEG	0.115727	0.125824	40979695	40979950	0.120776
29507	GAGTCAGCCTACCTGCGGC	CTPS1	hg	2411.1	CTPS1	40979695	130	-1	CRISPRi. TSS Check. Other	CEG	-0.37417	-0.118812	40979695	40979825	-0.246491
29508	GAGTGCGCAGGCGCGGGAC	CTPS1	hg	2411.1	CTPS1	40979695	-74	-1	CRISPRi. TSS Check. Other	CEG	-0.243113	-0.357907	40979695	40979621	-0.30051
29509	GCACGCAGAGGTTGGAGGG	CTPS1	hg	2411.1	CTPS1	40979695	-16	-1	CRISPRi. TSS Check. Other	CEG	-0.477714	-0.324003	40979695	40979679	-0.400859
29510	GCCCAGCTCTGTCGCTGAC	CTPS1	hg	2411.1	CTPS1	40979695	107	1	CRISPRi. TSS Check. Other	CEG	-0.0887477	0.0354358	40979695	40979802	-0.026656
29511	GCCCCGCCCCGCGCCCTCC	CTPS1	hg	2411.1	CTPS1	40979695	-34	1	CRISPRi. TSS Check. Other	CEG	-0.0194923	-0.057012	40979695	40979661	-0.0382521
29512	GCCCCGCGCCCTCCAGGCC	CTPS1	hg	2411.1	CTPS1	40979695	-29	1	CRISPRi. TSS Check. Other	CEG	0.207703	0.217185	40979695	40979666	0.212444
29513	GCCCCGGCCGGCGAGCTGC	CTPS1	hg	2412.1	CTPS1	40979754	274	1	CRISPRi. TSS Check. Other	CEG	-0.971174	-0.767413	40979754	40980028	-0.869294
29514	GCCGCCGTAGGTTCGAGGC	CTPS1	hg	2411.1	CTPS1	40979695	-123	-1	CRISPRi. TSS Check. Other	CEG	-0.124956	-0.236335	40979695	40979572	-0.180646
29515	GCCGGCAGCTCGCCGGCCG	CTPS1	hg	2412.1	CTPS1	40979754	265	-1	CRISPRi. TSS Check. Other	CEG	-1.74351	-1.89357	40979754	40980019	-1.81854
29516	GCCGGGCCTGGAGGGCGCG	CTPS1	hg	2411.1	CTPS1	40979695	-38	-1	CRISPRi. TSS Check. Other	CEG	0.268117	-0.0364926	40979695	40979657	0.115812
29517	GCCTCCGTGAAAGACTGCC	CTPS1	hg	2411.1	CTPS1	40979695	32	1	CRISPRi. TSS Check. Other	CEG	0.245353	0.159252	40979695	40979727	0.202302
29518	GCCTGGAGGGCGCGGGGCG	CTPS1	hg	2411.1	CTPS1	40979695	-43	-1	CRISPRi. TSS Check. Other	CEG	-1.3162	-0.90223	40979695	40979652	-1.10922
29519	GCCTGGAGTGCGCAGGCGC	CTPS1	hg	2411.1	CTPS1	40979695	-69	-1	CRISPRi. TSS Check. Other	CEG	0.0786581	0.427508	40979695	40979626	0.253083
29520	GCGACGTCCGTCACCGCGG	CTPS1	hg	2411.1	CTPS1	40979695	228	-1	CRISPRi. TSS Check. Other	CEG	-0.767369	-0.754205	40979695	40979923	-0.760787
29521	GCGCCGCTGACTCCTGCGC	CTPS1	hg	2411.1	CTPS1	40979695	178	-1	CRISPRi. TSS Check. Other	CEG	-0.428731	-0.0274243	40979695	40979873	-0.228078
29522	GCGGGAGCCGGCAGCTCGC	CTPS1	hg	2412.1	CTPS1	40979754	271	-1	CRISPRi. TSS Check. Other	CEG	-0.53551	-0.502435	40979754	40980025	-0.518973
29523	GCTGACTCCAGGGATCCCG	CTPS1	hg	2411.1	CTPS1	40979695	154	1	CRISPRi. TSS Check. Other	CEG	-0.961141	-0.736102	40979695	40979849	-0.848621
29524	GCTGCCGGCTCCCGCGCGC	CTPS1	hg	2412.1	CTPS1	40979754	288	1	CRISPRi. TSS Check. Other	CEG	-0.331399	-0.263116	40979754	40980042	-0.297257
29525	GCTGGGCCGGCGACGCGCG	CTPS1	hg	2411.1	CTPS1	40979695	82	-1	CRISPRi. TSS Check. Other	CEG	-0.843791	-0.655424	40979695	40979777	-0.749608
29526	GCTGTGCGCACGCAGAGGT	CTPS1	hg	2411.1	CTPS1	40979695	-9	-1	CRISPRi. TSS Check. Other	CEG	-0.824871	-1.20453	40979695	40979686	-1.0147
29527	GCTGTGTGCCTAACGGGAG	CTPS1	hg	2412.1	CTPS1	40979754	245	1	CRISPRi. TSS Check. Other	CEG	-0.668543	-0.884045	40979754	40979999	-0.776294
29528	GCTTACTCTCTTGAAGGGG	CTPS1	hg	2411.1	CTPS1	40979695	-196	-1	CRISPRi. TSS Check. Other	CEG	-0.350901	-0.453395	40979695	40979499	-0.402148
29529	GGAGCGACGTCCGTCACCG	CTPS1	hg	2411.1	CTPS1	40979695	231	-1	CRISPRi. TSS Check. Other	CEG	-0.296423	0.0479127	40979695	40979926	-0.124255
29530	GGAGGGCGCGGGGCGGGGC	CTPS1	hg	2411.1	CTPS1	40979695	-47	-1	CRISPRi. TSS Check. Other	CEG	-0.183785	-0.247224	40979695	40979648	-0.215505
29531	GGCACACAGCCCATTGGGC	CTPS1	hg	2411.1	CTPS1	40979695	282	-1	CRISPRi. TSS Check. Other	CEG	-0.144577	-0.152708	40979695	40979977	-0.148643
29532	GGCCACGAGGCCCGCGCGC	CTPS1	hg	2412.1	CTPS1	40979754	288	-1	CRISPRi. TSS Check. Other	CEG	-1.4163	-1.51549	40979754	40980042	-1.4659
29533	GGCCCAGCTCTGTCGCTGA	CTPS1	hg	2411.1	CTPS1	40979695	106	1	CRISPRi. TSS Check. Other	CEG	-0.353006	-0.0794556	40979695	40979801	-0.216231
29534	GGCCGGGCCTGGAGGGCGC	CTPS1	hg	2411.1	CTPS1	40979695	-37	-1	CRISPRi. TSS Check. Other	CEG	-0.979906	-1.01721	40979695	40979658	-0.998558
29535	GGCCTGGAGGGCGCGGGGC	CTPS1	hg	2411.1	CTPS1	40979695	-42	-1	CRISPRi. TSS Check. Other	CEG	-0.85702	-1.02106	40979695	40979653	-0.93904
29536	GGCCTGGAGTGCGCAGGCG	CTPS1	hg	2411.1	CTPS1	40979695	-68	-1	CRISPRi. TSS Check. Other	CEG	0.29633	0.23023	40979695	40979627	0.26328
29537	GGCGACGCGCGCGGAGCCC	CTPS1	hg	2411.1	CTPS1	40979695	74	-1	CRISPRi. TSS Check. Other	CEG	-0.293481	-0.417069	40979695	40979769	-0.355275
29538	GGCGCGGGACAGGACCGCT	CTPS1	hg	2411.1	CTPS1	40979695	-83	-1	CRISPRi. TSS Check. Other	CEG	-0.202141	-0.193135	40979695	40979612	-0.197638
29539	GGCGGGGCCTGGAGTGCGC	CTPS1	hg	2411.1	CTPS1	40979695	-63	-1	CRISPRi. TSS Check. Other	CEG	-1.42416	-0.852306	40979695	40979632	-1.13824
29540	GGCGGGGCTATTCGGCGCC	CTPS1	hg	2411.1	CTPS1	40979695	208	-1	CRISPRi. TSS Check. Other	CEG	-0.611001	-0.271804	40979695	40979903	-0.441402
29541	GGCTGACTCCAGGGATCCC	CTPS1	hg	2411.1	CTPS1	40979695	153	1	CRISPRi. TSS Check. Other	CEG	-0.349182	-0.457723	40979695	40979848	-0.403453
29542	GGCTGGGACGGAAGCAGAG	CTPS1	hg	2411.1	CTPS1	40979695	-154	1	CRISPRi. TSS Check. Other	CEG	-0.256355	0.0854075	40979695	40979541	-0.0854735
29543	GGGAGAACAGATCCCCCCC	CTPS1	hg	2411.1	CTPS1	40979695	159	-1	CRISPRi. TSS Check. Other	CEG	-0.233037	-0.190452	40979695	40979854	-0.211745
29544	GGGAGTGGGGCGGGCGCCC	CTPS1	hg	2412.1	CTPS1	40979754	259	1	CRISPRi. TSS Check. Other	CEG	-0.125028	-0.655432	40979754	40980013	-0.39023
29545	GGGATCTGTTCTCCCGCGC	CTPS1	hg	2411.1	CTPS1	40979695	176	1	CRISPRi. TSS Check. Other	CEG	-0.568787	-0.565815	40979695	40979871	-0.567301
29546	GGGCCGGGCCTGGAGGGCG	CTPS1	hg	2411.1	CTPS1	40979695	-36	-1	CRISPRi. TSS Check. Other	CEG	-1.09215	-1.09811	40979695	40979659	-1.09513
29547	GGGCCTGGAGGGCGCGGGG	CTPS1	hg	2411.1	CTPS1	40979695	-41	-1	CRISPRi. TSS Check. Other	CEG	-1.37452	-0.970582	40979695	40979654	-1.17255
29548	GGGGCTCCGCGCGCGTCGC	CTPS1	hg	2411.1	CTPS1	40979695	86	1	CRISPRi. TSS Check. Other	CEG	-0.80415	-0.859883	40979695	40979781	-0.832016
29549	GTAAGCTTGGGCCACAGGC	CTPS1	hg	2411.1	CTPS1	40979695	-170	1	CRISPRi. TSS Check. Other	CEG	-0.716593	-0.702848	40979695	40979525	-0.70972
29550	GTCAGCGACAGAGCTGGGC	CTPS1	hg	2411.1	CTPS1	40979695	94	-1	CRISPRi. TSS Check. Other	CEG	-0.244821	-0.149105	40979695	40979789	-0.196963
29551	GTCCGTCACCGCGGCGGCG	CTPS1	hg	2411.1	CTPS1	40979695	223	-1	CRISPRi. TSS Check. Other	CEG	0.0726464	-0.69699	40979695	40979918	-0.312172
29552	GTGCCTAACGGGAGTGGGG	CTPS1	hg	2412.1	CTPS1	40979754	250	1	CRISPRi. TSS Check. Other	CEG	-0.585274	-0.783468	40979754	40980004	-0.684371
29553	GTGCGCACGCAGAGGTTGG	CTPS1	hg	2411.1	CTPS1	40979695	-12	-1	CRISPRi. TSS Check. Other	CEG	0.158771	0.400431	40979695	40979683	0.279601
29554	GTGGGGCGGGCGCCCCGGC	CTPS1	hg	2412.1	CTPS1	40979754	263	1	CRISPRi. TSS Check. Other	CEG	-0.39774	-0.571646	40979754	40980017	-0.484693
29555	GTTAGGCACACAGCCCATT	CTPS1	hg	2411.1	CTPS1	40979695	286	-1	CRISPRi. TSS Check. Other	CEG	0.0242061	-0.0816435	40979695	40979981	-0.0287187
29556	TAAGCTTGGGCCACAGGCT	CTPS1	hg	2411.1	CTPS1	40979695	-169	1	CRISPRi. TSS Check. Other	CEG	-1.17137	-0.449319	40979695	40979526	-0.810343
29557	TACTCTCTTGAAGGGGAGG	CTPS1	hg	2411.1	CTPS1	40979695	-199	-1	CRISPRi. TSS Check. Other	CEG	-1.00593	-0.412769	40979695	40979496	-0.709351
29558	TCCCGCGCCTGCGCACTCC	CTPS1	hg	2411.1	CTPS1	40979695	-60	1	CRISPRi. TSS Check. Other	CEG	0.101315	0.327122	40979695	40979635	0.214219
29559	TCCCGTCAGCGACAGAGCT	CTPS1	hg	2411.1	CTPS1	40979695	98	-1	CRISPRi. TSS Check. Other	CEG	-1.19662	-0.938215	40979695	40979793	-1.06742
29560	TCTCCCGCGCAGGAGTCAG	CTPS1	hg	2411.1	CTPS1	40979695	185	1	CRISPRi. TSS Check. Other	CEG	-0.263734	-0.472211	40979695	40979880	-0.367972
29561	TCTGAAGCCGGCCGCAGGT	CTPS1	hg	2411.1	CTPS1	40979695	133	1	CRISPRi. TSS Check. Other	CEG	-0.310689	-0.114188	40979695	40979828	-0.212439
29562	TGACGGGAGGATCTGAAGC	CTPS1	hg	2411.1	CTPS1	40979695	122	1	CRISPRi. TSS Check. Other	CEG	-0.270465	-0.0800341	40979695	40979817	-0.175249
29563	TGACTCCAGGGATCCCGGG	CTPS1	hg	2411.1	CTPS1	40979695	156	1	CRISPRi. TSS Check. Other	CEG	-0.80237	-0.768762	40979695	40979851	-0.785566
29564	TGCCGGGCGCATGCGGTCG	CTPS1	hg	2411.1	CTPS1	40979695	47	1	CRISPRi. TSS Check. Other	CEG	-0.184831	-0.169147	40979695	40979742	-0.176989
29565	TGCCTAACGGGAGTGGGGC	CTPS1	hg	2412.1	CTPS1	40979754	251	1	CRISPRi. TSS Check. Other	CEG	-0.656052	-0.306396	40979754	40980005	-0.481224
29566	TGCGCACGCAGAGGTTGGA	CTPS1	hg	2411.1	CTPS1	40979695	-13	-1	CRISPRi. TSS Check. Other	CEG	-0.137511	-0.0849679	40979695	40979682	-0.111239
29567	TGGAGGGCGCGGGGCGGGG	CTPS1	hg	2411.1	CTPS1	40979695	-46	-1	CRISPRi. TSS Check. Other	CEG	-0.521656	-0.244818	40979695	40979649	-0.383237
29568	TGTGTGCCTAACGGGAGTG	CTPS1	hg	2412.1	CTPS1	40979754	247	1	CRISPRi. TSS Check. Other	CEG	-0.27966	-0.078071	40979754	40980001	-0.178866
29569	TTCAGCGGAGGCGGCCCAG	CTPS1	hg	2411.1	CTPS1	40979695	-87	1	CRISPRi. TSS Check. Other	CEG	0.0670904	-0.284491	40979695	40979608	-0.1087
29570	TTCGAGGCCGGGCGGGTGG	CTPS1	hg	2411.1	CTPS1	40979695	-134	-1	CRISPRi. TSS Check. Other	CEG	-0.330626	-0.457125	40979695	40979561	-0.393876
29571	TTGGAGGGCGGGCCGGGCC	CTPS1	hg	2411.1	CTPS1	40979695	-27	-1	CRISPRi. TSS Check. Other	CEG	-1.65605	-1.80611	40979695	40979668	-1.73108
29572	TTTCACGGAGGCGGGCTCT	CTPS1	hg	2411.1	CTPS1	40979695	12	-1	CRISPRi. TSS Check. Other	CEG	-0.355473	-0.337079	40979695	40979707	-0.346276
29573	AAAATGCCGAGATAAACAT	DIS3	hg	137585	DIS3	72781899	-76	-1	CRISPRi. TSS Check. Other	CEG	-1.1353	-0.884114	72781899	72781823	-1.00971
29574	AACTCTCCCGGATGTTCCG	DIS3	hg	137586	DIS3	72781943	-179	1	CRISPRi. TSS Check. Other	CEG	-0.731779	-1.11783	72781943	72781764	-0.924804
29575	ACATCGGCTGCGGTGCGCC	DIS3	hg	137585	DIS3	72781899	165	1	CRISPRi. TSS Check. Other	CEG	-0.368612	-0.0371283	72781899	72782064	-0.20287
29576	ACATTGGTTGGCTCTCTGA	DIS3	hg	137585	DIS3	72781899	-91	-1	CRISPRi. TSS Check. Other	CEG	-0.830564	-1.10906	72781899	72781808	-0.969811
29577	ACGCTGCTCGCCGGGTCCT	DIS3	hg	137585	DIS3	72781899	227	-1	CRISPRi. TSS Check. Other	CEG	-0.319017	-0.131207	72781899	72782126	-0.225112
29578	ACTAATGTGTTACTGCACC	DIS3	hg	137585	DIS3	72781899	290	1	CRISPRi. TSS Check. Other	CEG	-0.937578	-0.57297	72781899	72782189	-0.755274
29579	ACTACCTGCGAGACGACAT	DIS3	hg	137585	DIS3	72781899	150	1	CRISPRi. TSS Check. Other	CEG	-1.46835	-1.151	72781899	72782049	-1.30968
29580	AGAAGTGTTACTAATATCC	DIS3	hg	137585	DIS3	72781899	-38	1	CRISPRi. TSS Check. Other	CEG	-1.99485	-1.84197	72781899	72781861	-1.91841
29581	AGAATACGCCTAACCCCGG	DIS3	hg	137585	DIS3	72781899	-10	-1	CRISPRi. TSS Check. Other	CEG	-1.39007	-1.58025	72781899	72781889	-1.48516
29582	AGCAACACACGTTGTGAGG	DIS3	hg	137585	DIS3	72781899	-194	1	CRISPRi. TSS Check. Other	CEG	-1.18037	-1.50835	72781899	72781705	-1.34436
29583	ATATTAGTAACACTTCTCG	DIS3	hg	137585	DIS3	72781899	-53	-1	CRISPRi. TSS Check. Other	CEG	-0.74453	-0.658522	72781899	72781846	-0.701526
29584	ATCCGGGAGAGTTGACTTC	DIS3	hg	137586	DIS3	72781943	-198	-1	CRISPRi. TSS Check. Other	CEG	-0.889842	-0.742293	72781943	72781745	-0.816067
29585	ATGGAAAGGGAAGAACCTC	DIS3	hg	137585	DIS3	72781899	-15	1	CRISPRi. TSS Check. Other	CEG	-1.65605	-1.80611	72781899	72781884	-1.73108
29586	ATTGGGCGAGAGTGGGGAG	DIS3	hg	137585	DIS3	72781899	-121	-1	CRISPRi. TSS Check. Other	CEG	-1.5771	-1.13369	72781899	72781778	-1.35539
29587	CACTCTCGCCCAATCCCCG	DIS3	hg	137585	DIS3	72781899	-103	1	CRISPRi. TSS Check. Other	CEG	-0.585264	-0.756063	72781899	72781796	-0.670663
29588	CAGCAAGTAGTGCGGTTGC	DIS3	hg	137585	DIS3	72781899	252	-1	CRISPRi. TSS Check. Other	CEG	-0.806859	-1.20971	72781899	72782151	-1.00828
29589	CATCGGCTGCGGTGCGCCC	DIS3	hg	137585	DIS3	72781899	166	1	CRISPRi. TSS Check. Other	CEG	-1.54106	-2.10616	72781899	72782065	-1.82361
29590	CCAGAAGGAAGCCCCGCCT	DIS3	hg	137585	DIS3	72781899	-169	1	CRISPRi. TSS Check. Other	CEG	0.389341	0.405346	72781899	72781730	0.397344
29591	CCATTTCCGCCCGTGGCCT	DIS3	hg	137585	DIS3	72781899	-163	-1	CRISPRi. TSS Check. Other	CEG	0.379962	0.432743	72781899	72781736	0.406353
29592	CCGGGTGCGCAGCGTGTGG	DIS3	hg	137585	DIS3	72781899	183	1	CRISPRi. TSS Check. Other	CEG	-0.387117	-0.42321	72781899	72782082	-0.405163
29593	CCTAGGCCACGGGCGGAAA	DIS3	hg	137585	DIS3	72781899	-153	1	CRISPRi. TSS Check. Other	CEG	-1.28094	-1.48041	72781899	72781746	-1.38067
29594	CCTAGGCGGGGCTTCCTTC	DIS3	hg	137585	DIS3	72781899	-179	-1	CRISPRi. TSS Check. Other	CEG	-1.25738	-1.67204	72781899	72781720	-1.46471
29595	CCTCCACACGCTGCGCACC	DIS3	hg	137585	DIS3	72781899	173	-1	CRISPRi. TSS Check. Other	CEG	-0.69021	-0.000788423	72781899	72782072	-0.345499
29596	CGCCCGGGTGCGCAGCGTG	DIS3	hg	137585	DIS3	72781899	180	1	CRISPRi. TSS Check. Other	CEG	-1.01019	-1.13717	72781899	72782079	-1.07368
29597	CGCCGGAAGTCAACTCTCC	DIS3	hg	137586	DIS3	72781943	-190	1	CRISPRi. TSS Check. Other	CEG	-1.36253	-1.6011	72781943	72781753	-1.48182
29598	CGCGGGGATTGGGCGAGAG	DIS3	hg	137585	DIS3	72781899	-114	-1	CRISPRi. TSS Check. Other	CEG	-0.697079	-0.361051	72781899	72781785	-0.529065
29599	CGCTGCTCGCCGGGTCCTG	DIS3	hg	137585	DIS3	72781899	226	-1	CRISPRi. TSS Check. Other	CEG	-1.18735	-0.847257	72781899	72782125	-1.0173
29600	CGGGCAGACGCTGCTCGCC	DIS3	hg	137585	DIS3	72781899	234	-1	CRISPRi. TSS Check. Other	CEG	0.346451	0.0323922	72781899	72782133	0.189422
29601	CGGGGATTGGGCGAGAGTG	DIS3	hg	137585	DIS3	72781899	-116	-1	CRISPRi. TSS Check. Other	CEG	-1.57136	-1.70375	72781899	72781783	-1.63756
29602	CGGGTGCGCAGCGTGTGGA	DIS3	hg	137585	DIS3	72781899	184	1	CRISPRi. TSS Check. Other	CEG	-0.626821	-0.572195	72781899	72782083	-0.599508
29603	CGTGTGGAGGGGCGCACGA	DIS3	hg	137585	DIS3	72781899	195	1	CRISPRi. TSS Check. Other	CEG	-0.961941	-1.1712	72781899	72782094	-1.06657
29604	CTAATATCCGGGAATGGAA	DIS3	hg	137585	DIS3	72781899	-28	1	CRISPRi. TSS Check. Other	CEG	-1.21995	-1.04669	72781899	72781871	-1.13332
29605	CTCCACACGCTGCGCACCC	DIS3	hg	137585	DIS3	72781899	172	-1	CRISPRi. TSS Check. Other	CEG	-0.74462	-0.345073	72781899	72782071	-0.544847
29606	CTCTGACGGCCGCGGGGAT	DIS3	hg	137585	DIS3	72781899	-104	-1	CRISPRi. TSS Check. Other	CEG	-0.725176	-0.0946809	72781899	72781795	-0.409928
29607	CTGGGGTTAGGATTCTGCG	DIS3	hg	137585	DIS3	72781899	52	1	CRISPRi. TSS Check. Other	CEG	-1.64323	-1.342	72781899	72781951	-1.49262
29608	CTTCATCACGCCGCCCGCC	DIS3	hg	137585	DIS3	72781899	105	-1	CRISPRi. TSS Check. Other	CEG	-0.0064542	0.10652	72781899	72782004	0.0500331
29609	GAAAGCAACACACGTTGTG	DIS3	hg	137585	DIS3	72781899	-197	1	CRISPRi. TSS Check. Other	CEG	-0.905611	-0.949833	72781899	72781702	-0.927722
29610	GAAGAGCGCTGCTGGGGTT	DIS3	hg	137585	DIS3	72781899	41	1	CRISPRi. TSS Check. Other	CEG	-1.4246	-1.17979	72781899	72781940	-1.3022
29611	GAAGCCCCGCCTAGGCCAC	DIS3	hg	137585	DIS3	72781899	-162	1	CRISPRi. TSS Check. Other	CEG	-0.712086	-0.475052	72781899	72781737	-0.593569
29612	GACGCTGCTCGCCGGGTCC	DIS3	hg	137585	DIS3	72781899	228	-1	CRISPRi. TSS Check. Other	CEG	-0.676305	-0.267472	72781899	72782127	-0.471888
29613	GAGAAGTGTTACTAATATC	DIS3	hg	137585	DIS3	72781899	-39	1	CRISPRi. TSS Check. Other	CEG	-1.43924	-1.65099	72781899	72781860	-1.54512
29614	GAGCCGCAGCCCCAGGACC	DIS3	hg	137585	DIS3	72781899	227	1	CRISPRi. TSS Check. Other	CEG	-1.0693	-0.880394	72781899	72782126	-0.974848
29615	GAGGAGCCATTTCCGCCCG	DIS3	hg	137585	DIS3	72781899	-157	-1	CRISPRi. TSS Check. Other	CEG	-1.04506	-0.733496	72781899	72781742	-0.88928
29616	GATTGGGCGAGAGTGGGGA	DIS3	hg	137585	DIS3	72781899	-120	-1	CRISPRi. TSS Check. Other	CEG	-1.57901	-2.24364	72781899	72781779	-1.91133
29617	GCAGCAAGTAGTGCGGTTG	DIS3	hg	137585	DIS3	72781899	253	-1	CRISPRi. TSS Check. Other	CEG	-0.636617	-0.66932	72781899	72782152	-0.652968
29618	GCAGCCGATGTCGTCTCGC	DIS3	hg	137585	DIS3	72781899	144	-1	CRISPRi. TSS Check. Other	CEG	-1.40071	-0.747463	72781899	72782043	-1.07409
29619	GCAGCGCTCTTCCAGCAAA	DIS3	hg	137585	DIS3	72781899	21	-1	CRISPRi. TSS Check. Other	CEG	-1.72881	-2.18226	72781899	72781920	-1.95553
29620	GCAGTAACACATTAGTGTC	DIS3	hg	137585	DIS3	72781899	274	-1	CRISPRi. TSS Check. Other	CEG	-0.758593	-0.471225	72781899	72782173	-0.614909
29621	GCCCCGCCTAGGCCACGGG	DIS3	hg	137585	DIS3	72781899	-159	1	CRISPRi. TSS Check. Other	CEG	-0.55877	-0.162608	72781899	72781740	-0.360689
29622	GCCCTGGAGCCGCAGCCCC	DIS3	hg	137585	DIS3	72781899	221	1	CRISPRi. TSS Check. Other	CEG	-0.618434	-0.482697	72781899	72782120	-0.550565
29623	GCGCACGAGGGGCCGGCCC	DIS3	hg	137585	DIS3	72781899	206	1	CRISPRi. TSS Check. Other	CEG	0.0637016	-0.046766	72781899	72782105	0.00846781
29624	GCGGGCAGACGCTGCTCGC	DIS3	hg	137585	DIS3	72781899	235	-1	CRISPRi. TSS Check. Other	CEG	-0.0330656	0.294138	72781899	72782134	0.130536
29625	GCGGGGATTGGGCGAGAGT	DIS3	hg	137585	DIS3	72781899	-115	-1	CRISPRi. TSS Check. Other	CEG	-1.24013	-1.49731	72781899	72781784	-1.36872
29626	GCGTGTGGAGGGGCGCACG	DIS3	hg	137585	DIS3	72781899	194	1	CRISPRi. TSS Check. Other	CEG	-0.656052	-0.00702407	72781899	72782093	-0.331538
29627	GGAAAGGGAAGAACCTCCG	DIS3	hg	137585	DIS3	72781899	-13	1	CRISPRi. TSS Check. Other	CEG	-2.0878	-2.22413	72781899	72781886	-2.15597
29628	GGAAGCCCCGCCTAGGCCA	DIS3	hg	137585	DIS3	72781899	-163	1	CRISPRi. TSS Check. Other	CEG	-1.22259	-0.843675	72781899	72781736	-1.03313
29629	GGAGGGGCGCACGAGGGGC	DIS3	hg	137585	DIS3	72781899	200	1	CRISPRi. TSS Check. Other	CEG	-1.5561	-1.2791	72781899	72782099	-1.4176
29630	GGATTGGGCGAGAGTGGGG	DIS3	hg	137585	DIS3	72781899	-119	-1	CRISPRi. TSS Check. Other	CEG	-1.6954	-1.28578	72781899	72781780	-1.49059
29631	GGGAAGAACCTCCGGGGTT	DIS3	hg	137585	DIS3	72781899	-8	1	CRISPRi. TSS Check. Other	CEG	-0.664164	-1.15012	72781899	72781891	-0.907141
29632	GGGCGAGAGTGGGGAGGGG	DIS3	hg	137585	DIS3	72781899	-124	-1	CRISPRi. TSS Check. Other	CEG	-0.700642	-1.00955	72781899	72781775	-0.855096
29633	GGGGAGGGGCGGCAAAGCA	DIS3	hg	137585	DIS3	72781899	-134	-1	CRISPRi. TSS Check. Other	CEG	-2.33412	-2.19606	72781899	72781765	-2.26509
29634	GGGGCGGCAAAGCAAGGCG	DIS3	hg	137585	DIS3	72781899	-139	-1	CRISPRi. TSS Check. Other	CEG	-1.39007	-0.935671	72781899	72781760	-1.16287
29635	GGGGCTGCGGCTCCAGGGC	DIS3	hg	137585	DIS3	72781899	208	-1	CRISPRi. TSS Check. Other	CEG	-0.667547	-0.935812	72781899	72782107	-0.80168
29636	GGGTGCGCAGCGTGTGGAG	DIS3	hg	137585	DIS3	72781899	185	1	CRISPRi. TSS Check. Other	CEG	-1.43193	-1.5665	72781899	72782084	-1.49922
29637	GTCCTGGGGCTGCGGCTCC	DIS3	hg	137585	DIS3	72781899	213	-1	CRISPRi. TSS Check. Other	CEG	0.274046	0.505381	72781899	72782112	0.389714
29638	GTGTGGAGGGGCGCACGAG	DIS3	hg	137585	DIS3	72781899	196	1	CRISPRi. TSS Check. Other	CEG	-1.57147	-1.08778	72781899	72782095	-1.32962
29639	GTTACTGCACCAGGTGCGT	DIS3	hg	137585	DIS3	72781899	298	1	CRISPRi. TSS Check. Other	CEG	-0.996072	-0.684946	72781899	72782197	-0.840509
29640	GTTAGGATTCTGCGCGGCG	DIS3	hg	137585	DIS3	72781899	57	1	CRISPRi. TSS Check. Other	CEG	-1.25776	-1.42476	72781899	72781956	-1.34126
29641	GTTCGCCCGCCCACGCACC	DIS3	hg	137585	DIS3	72781899	297	-1	CRISPRi. TSS Check. Other	CEG	-0.614231	-1.1064	72781899	72782196	-0.860314
29642	GTTGGCTCTCTGACGGCCG	DIS3	hg	137585	DIS3	72781899	-97	-1	CRISPRi. TSS Check. Other	CEG	0.14593	0.0157278	72781899	72781802	0.080829
29643	TAAAAAAGACCCGGGCGGG	DIS3	hg	137585	DIS3	72781899	105	1	CRISPRi. TSS Check. Other	CEG	-0.0462921	-0.414281	72781899	72782004	-0.230287
29644	TAATATCCGGGAATGGAAA	DIS3	hg	137585	DIS3	72781899	-27	1	CRISPRi. TSS Check. Other	CEG	-1.26782	-1.41265	72781899	72781872	-1.34024
29645	TATTAGTAACACTTCTCGC	DIS3	hg	137585	DIS3	72781899	-54	-1	CRISPRi. TSS Check. Other	CEG	-1.69362	-1.71114	72781899	72781845	-1.70238
29646	TCCCGGATGTTCCGAGGAG	DIS3	hg	137586	DIS3	72781943	-174	1	CRISPRi. TSS Check. Other	CEG	-1.53675	-0.757202	72781943	72781769	-1.14698
29647	TCCGCCCGTGGCCTAGGCG	DIS3	hg	137585	DIS3	72781899	-168	-1	CRISPRi. TSS Check. Other	CEG	-0.674237	-0.718471	72781899	72781731	-0.696354
29648	TCCGCTCCTCGGAACATCC	DIS3	hg	137586	DIS3	72781943	-183	-1	CRISPRi. TSS Check. Other	CEG	-1.09394	-0.948995	72781943	72781760	-1.02147
29649	TCCTGGGGCTGCGGCTCCA	DIS3	hg	137585	DIS3	72781899	212	-1	CRISPRi. TSS Check. Other	CEG	-1.21793	-1.58239	72781899	72782111	-1.40016
29650	TCGCCGGGTCCTGGGGCTG	DIS3	hg	137585	DIS3	72781899	220	-1	CRISPRi. TSS Check. Other	CEG	-0.288293	-0.134582	72781899	72782119	-0.211437
29651	TCTAGAATACGCCTAACCC	DIS3	hg	137585	DIS3	72781899	-7	-1	CRISPRi. TSS Check. Other	CEG	-1.19662	-1.33875	72781899	72781892	-1.26769
29652	TCTGACGGCCGCGGGGATT	DIS3	hg	137585	DIS3	72781899	-105	-1	CRISPRi. TSS Check. Other	CEG	-1.16487	-0.595295	72781899	72781794	-0.880083
29653	TCTTAAAAAAGACCCGGGC	DIS3	hg	137585	DIS3	72781899	102	1	CRISPRi. TSS Check. Other	CEG	-1.58131	-1.64252	72781899	72782001	-1.61192
29654	TGCAGTAACACATTAGTGT	DIS3	hg	137585	DIS3	72781899	275	-1	CRISPRi. TSS Check. Other	CEG	-0.577703	-1.22224	72781899	72782174	-0.899974
29655	TGCCGAGATAAACATTGGT	DIS3	hg	137585	DIS3	72781899	-80	-1	CRISPRi. TSS Check. Other	CEG	-0.986954	-0.586412	72781899	72781819	-0.786683
29656	TGCGAGACGACATCGGCTG	DIS3	hg	137585	DIS3	72781899	156	1	CRISPRi. TSS Check. Other	CEG	-2.22743	-1.43965	72781899	72782055	-1.83354
29657	TGCTGGAAGAGCGCTGCTG	DIS3	hg	137585	DIS3	72781899	36	1	CRISPRi. TSS Check. Other	CEG	-1.85536	-0.637911	72781899	72781935	-1.24664
29658	TGGAAAGGGAAGAACCTCC	DIS3	hg	137585	DIS3	72781899	-14	1	CRISPRi. TSS Check. Other	CEG	-1.27545	-1.32783	72781899	72781885	-1.30164
29659	TGGCTCTCTGACGGCCGCG	DIS3	hg	137585	DIS3	72781899	-99	-1	CRISPRi. TSS Check. Other	CEG	0.0957095	0.078635	72781899	72781800	0.0871722
29660	TGTCGGGCAGCAAGTAGTG	DIS3	hg	137585	DIS3	72781899	259	-1	CRISPRi. TSS Check. Other	CEG	-1.04385	-0.815306	72781899	72782158	-0.929578
29661	TGTGTTGCTTTCCGCTCCT	DIS3	hg	137586	DIS3	72781943	-173	-1	CRISPRi. TSS Check. Other	CEG	-0.828742	-0.78814	72781943	72781770	-0.808441
29662	TGTTACTAATATCCGGGAA	DIS3	hg	137585	DIS3	72781899	-33	1	CRISPRi. TSS Check. Other	CEG	-2.35461	-2.58965	72781899	72781866	-2.47213
29663	TGTTACTGCACCAGGTGCG	DIS3	hg	137585	DIS3	72781899	297	1	CRISPRi. TSS Check. Other	CEG	-0.383109	0.130085	72781899	72782196	-0.126512
29664	TTCATCACGCCGCCCGCCC	DIS3	hg	137585	DIS3	72781899	104	-1	CRISPRi. TSS Check. Other	CEG	-0.329691	-0.221889	72781899	72782003	-0.27579
29665	TTCCGCCCGTGGCCTAGGC	DIS3	hg	137585	DIS3	72781899	-167	-1	CRISPRi. TSS Check. Other	CEG	-1.10062	-0.739903	72781899	72781732	-0.920259
29666	TTCCGCTCCTCGGAACATC	DIS3	hg	137586	DIS3	72781943	-182	-1	CRISPRi. TSS Check. Other	CEG	-0.733833	0.00465551	72781943	72781761	-0.364589
29667	TTGCTGGAAGAGCGCTGCT	DIS3	hg	137585	DIS3	72781899	35	1	CRISPRi. TSS Check. Other	CEG	-2.17961	-2.32967	72781899	72781934	-2.25464
29668	TTGGCTCTCTGACGGCCGC	DIS3	hg	137585	DIS3	72781899	-98	-1	CRISPRi. TSS Check. Other	CEG	-0.847148	-0.322235	72781899	72781801	-0.584691
29669	TTGTGAGGTGGCGTCCAGA	DIS3	hg	137585	DIS3	72781899	-183	1	CRISPRi. TSS Check. Other	CEG	-1.11586	-1.49383	72781899	72781716	-1.30485
29670	TTTCCGCCCGTGGCCTAGG	DIS3	hg	137585	DIS3	72781899	-166	-1	CRISPRi. TSS Check. Other	CEG	-0.130547	-0.0358034	72781899	72781733	-0.0831754
29671	TTTGCTGGAAGAGCGCTGC	DIS3	hg	137585	DIS3	72781899	34	1	CRISPRi. TSS Check. Other	CEG	-1.54816	-1.34772	72781899	72781933	-1.44794
29672	AAAGGAGGCGGGGATCCGA	DTL	hg	8437.1	DTL	212035792	-120	1	CRISPRi. TSS Check. Other	CEG	-0.66107	-0.686018	212035792	212035672	-0.673544
29673	AACCGCTGCTCGGAGCTGG	DTL	hg	8437.1	DTL	212035792	181	1	CRISPRi. TSS Check. Other	CEG	-1.26177	-0.717965	212035792	212035973	-0.989869
29674	AACGGTCCCAACCGCTGCT	DTL	hg	8437.1	DTL	212035792	172	1	CRISPRi. TSS Check. Other	CEG	-2.62043	-3.12804	212035792	212035964	-2.87423
29675	AAGGAGGCGGGGATCCGAA	DTL	hg	8437.1	DTL	212035792	-119	1	CRISPRi. TSS Check. Other	CEG	-1.20904	-1.24136	212035792	212035673	-1.2252
29676	AATTGAAGAGCATCAGGGT	DTL	hg	8437.1	DTL	212035792	95	-1	CRISPRi. TSS Check. Other	CEG	-0.858965	-0.305418	212035792	212035887	-0.582191
29677	AATTGGAGTCGGCCCTGGT	DTL	hg	8437.1	DTL	212035792	223	-1	CRISPRi. TSS Check. Other	CEG	-0.784208	-1.01256	212035792	212036015	-0.898385
29678	ACACACGCCACCTCCGACC	DTL	hg	8437.1	DTL	212035792	220	1	CRISPRi. TSS Check. Other	CEG	-1.00541	-1.45988	212035792	212036012	-1.23265
29679	ACCCTGATGCTCTTCAATT	DTL	hg	8437.1	DTL	212035792	108	1	CRISPRi. TSS Check. Other	CEG	-1.28682	-1.36871	212035792	212035900	-1.32776
29680	ACCGAATTGAAGAGCATCA	DTL	hg	8437.1	DTL	212035792	99	-1	CRISPRi. TSS Check. Other	CEG	-2.34259	-1.93856	212035792	212035891	-2.14057
29681	ACTAATTTACCCTTGCCAT	DTL	hg	8437.1	DTL	212035792	267	-1	CRISPRi. TSS Check. Other	CEG	-0.781429	-0.504209	212035792	212036059	-0.642819
29682	ACTCCAGGTTCCCGCGGCT	DTL	hg	8437.1	DTL	212035792	-145	1	CRISPRi. TSS Check. Other	CEG	-1.69828	-1.99876	212035792	212035647	-1.84852
29683	AGAGAGCGTGACGTCAGTT	DTL	hg	8437.1	DTL	212035792	-54	1	CRISPRi. TSS Check. Other	CEG	-0.288507	-0.350082	212035792	212035738	-0.319294
29684	AGCTTGGCGTCCTGAGAAA	DTL	hg	8437.1	DTL	212035792	145	1	CRISPRi. TSS Check. Other	CEG	-0.6082	-0.350917	212035792	212035937	-0.479558
29685	AGGAGGCGGGGATCCGAAG	DTL	hg	8437.1	DTL	212035792	-118	1	CRISPRi. TSS Check. Other	CEG	-1.89752	-1.33592	212035792	212035674	-1.61672
29686	AGGGTAAATTAGTGTTAGC	DTL	hg	8437.1	DTL	212035792	286	1	CRISPRi. TSS Check. Other	CEG	-0.384371	-0.371226	212035792	212036078	-0.377799
29687	AGTCGGCCCTGGTCGGAGG	DTL	hg	8437.1	DTL	212035792	217	-1	CRISPRi. TSS Check. Other	CEG	-1.65605	-1.80611	212035792	212036009	-1.73108
29688	AGTTTGGCGCGGAGTTTGG	DTL	hg	8437.1	DTL	212035792	-39	1	CRISPRi. TSS Check. Other	CEG	-1.03192	-0.778797	212035792	212035753	-0.905358
29689	CAAGGAGCTCTTGGACTCC	DTL	hg	8437.1	DTL	212035792	-159	1	CRISPRi. TSS Check. Other	CEG	0.247228	0.0191655	212035792	212035633	0.133197
29690	CACACGCCACCTCCGACCA	DTL	hg	8437.1	DTL	212035792	221	1	CRISPRi. TSS Check. Other	CEG	-0.80312	-0.857873	212035792	212036013	-0.830496
29691	CACCGAATTGAAGAGCATC	DTL	hg	8437.1	DTL	212035792	100	-1	CRISPRi. TSS Check. Other	CEG	-0.574316	-0.589604	212035792	212035892	-0.58196
29692	CACTAATTTACCCTTGCCA	DTL	hg	8437.1	DTL	212035792	268	-1	CRISPRi. TSS Check. Other	CEG	-0.947721	-0.761848	212035792	212036060	-0.854785
29693	CAGAAGCTGAGTTCAGAAT	DTL	hg	8437.1	DTL	212035792	239	-1	CRISPRi. TSS Check. Other	CEG	-0.736855	-1.09025	212035792	212036031	-0.913555
29694	CAGCTTCTGAGTTCTCCCA	DTL	hg	8437.1	DTL	212035792	262	1	CRISPRi. TSS Check. Other	CEG	-1.11036	-0.906367	212035792	212036054	-1.00836
29695	CAGGACGCCAAGCTGGGGC	DTL	hg	8437.1	DTL	212035792	127	-1	CRISPRi. TSS Check. Other	CEG	-0.658066	-0.606521	212035792	212035919	-0.632294
29696	CAGGCGCTCAAGGAGCTCT	DTL	hg	8437.1	DTL	212035792	-167	1	CRISPRi. TSS Check. Other	CEG	-0.401868	-0.301899	212035792	212035625	-0.351884
29697	CCAGCTCCGAGCAGCGGTT	DTL	hg	8437.1	DTL	212035792	168	-1	CRISPRi. TSS Check. Other	CEG	-0.841083	-0.529413	212035792	212035960	-0.685248
29698	CCCAACCGCTGCTCGGAGC	DTL	hg	8437.1	DTL	212035792	178	1	CRISPRi. TSS Check. Other	CEG	-0.0533871	-0.0741639	212035792	212035970	-0.0637755
29699	CCCCCTGCGCAGGCGCTCA	DTL	hg	8437.1	DTL	212035792	-176	1	CRISPRi. TSS Check. Other	CEG	-0.869908	-0.539731	212035792	212035616	-0.70482
29700	CCGCGGCTGGGAGAAAAGG	DTL	hg	8437.1	DTL	212035792	-134	1	CRISPRi. TSS Check. Other	CEG	-1.80805	-1.48418	212035792	212035658	-1.64612
29701	CCTCTGCTACCCCCTGCGC	DTL	hg	8437.1	DTL	212035792	-185	1	CRISPRi. TSS Check. Other	CEG	-1.20042	-1.23217	212035792	212035607	-1.21629
29702	CCTGAGAAATGGTGAGTAA	DTL	hg	8437.1	DTL	212035792	155	1	CRISPRi. TSS Check. Other	CEG	-0.717452	-0.716764	212035792	212035947	-0.717108
29703	CCTGCGCAGGGGGTAGCAG	DTL	hg	8437.1	DTL	212035792	-195	-1	CRISPRi. TSS Check. Other	CEG	-0.916918	-0.686468	212035792	212035597	-0.801693
29704	CCTTGAGCGCCTGCGCAGG	DTL	hg	8437.1	DTL	212035792	-186	-1	CRISPRi. TSS Check. Other	CEG	-1.04406	-1.09079	212035792	212035606	-1.06743
29705	CGGCCGGGGCTTACAGTGG	DTL	hg	8437.1	DTL	212035792	-20	1	CRISPRi. TSS Check. Other	CEG	-0.592673	-0.170225	212035792	212035772	-0.381449
29706	CGGCTGGGAGAAAAGGAGG	DTL	hg	8437.1	DTL	212035792	-131	1	CRISPRi. TSS Check. Other	CEG	-0.795147	-1.60817	212035792	212035661	-1.20166
29707	CTCCCGCCACTGTAAGCCC	DTL	hg	8437.1	DTL	212035792	-27	-1	CRISPRi. TSS Check. Other	CEG	-0.935351	-0.667432	212035792	212035765	-0.801392
29708	CTCCTTGAGCGCCTGCGCA	DTL	hg	8437.1	DTL	212035792	-184	-1	CRISPRi. TSS Check. Other	CEG	-0.638464	-0.788524	212035792	212035608	-0.713494
29709	CTGAGTTCAGAATTGGAGT	DTL	hg	8437.1	DTL	212035792	233	-1	CRISPRi. TSS Check. Other	CEG	-0.133179	0.0643888	212035792	212036025	-0.0343951
29710	CTGAGTTCTCCCATGGCAA	DTL	hg	8437.1	DTL	212035792	268	1	CRISPRi. TSS Check. Other	CEG	-1.54814	-1.58572	212035792	212036060	-1.56693
29711	CTTGGACTCCAGGTTCCCG	DTL	hg	8437.1	DTL	212035792	-150	1	CRISPRi. TSS Check. Other	CEG	-0.887117	-0.976411	212035792	212035642	-0.931764
29712	GAAATGACTCTGAGGCGCC	DTL	hg	8437.1	DTL	212035792	-96	1	CRISPRi. TSS Check. Other	CEG	-0.227926	-0.190402	212035792	212035696	-0.209164
29713	GAAGGGGGAAATGACTCTG	DTL	hg	8437.1	DTL	212035792	-103	1	CRISPRi. TSS Check. Other	CEG	-1.59235	-1.68684	212035792	212035689	-1.6396
29714	GACGCCAAGCTGGGGCTGG	DTL	hg	8437.1	DTL	212035792	124	-1	CRISPRi. TSS Check. Other	CEG	0.257105	0.274628	212035792	212035916	0.265867
29715	GACTCCAGGTTCCCGCGGC	DTL	hg	8437.1	DTL	212035792	-146	1	CRISPRi. TSS Check. Other	CEG	-0.735549	-0.952893	212035792	212035646	-0.844221
29716	GAGGCGCCCGGACGTCGCT	DTL	hg	8437.1	DTL	212035792	-85	1	CRISPRi. TSS Check. Other	CEG	-1.21127	-1.48418	212035792	212035707	-1.34773
29717	GCAGGGGGTAGCAGAGGCG	DTL	hg	8437.1	DTL	212035792	-200	-1	CRISPRi. TSS Check. Other	CEG	-0.795257	-0.913812	212035792	212035592	-0.854535
29718	GCCAGCTCCGAGCAGCGGT	DTL	hg	8437.1	DTL	212035792	169	-1	CRISPRi. TSS Check. Other	CEG	-0.971288	-0.806111	212035792	212035961	-0.8887
29719	GCGCGGAGTTTGGCGGCCG	DTL	hg	8437.1	DTL	212035792	-33	1	CRISPRi. TSS Check. Other	CEG	0.0399423	-0.353106	212035792	212035759	-0.156582
29720	GCGTGACGTCAGTTTGGCG	DTL	hg	8437.1	DTL	212035792	-49	1	CRISPRi. TSS Check. Other	CEG	-1.65605	-1.80611	212035792	212035743	-1.73108
29721	GCTCCTTGAGCGCCTGCGC	DTL	hg	8437.1	DTL	212035792	-183	-1	CRISPRi. TSS Check. Other	CEG	-1.08363	-0.761528	212035792	212035609	-0.922581
29722	GCTGGGAGAAAAGGAGGCG	DTL	hg	8437.1	DTL	212035792	-129	1	CRISPRi. TSS Check. Other	CEG	-1.43767	-1.20997	212035792	212035663	-1.32382
29723	GGAGGCGGGGATCCGAAGG	DTL	hg	8437.1	DTL	212035792	-117	1	CRISPRi. TSS Check. Other	CEG	-2.3616	-2.51166	212035792	212035675	-2.43663
29724	GGCCGGGGCTTACAGTGGC	DTL	hg	8437.1	DTL	212035792	-19	1	CRISPRi. TSS Check. Other	CEG	-0.567189	-0.105305	212035792	212035773	-0.336247
29725	GGCGCGGAGTTTGGCGGCC	DTL	hg	8437.1	DTL	212035792	-34	1	CRISPRi. TSS Check. Other	CEG	-0.0957016	-0.204025	212035792	212035758	-0.149863
29726	GGCTGGGAGAAAAGGAGGC	DTL	hg	8437.1	DTL	212035792	-130	1	CRISPRi. TSS Check. Other	CEG	-1.01774	-1.09647	212035792	212035662	-1.05711
29727	GGCTTACAGTGGCGGGAGT	DTL	hg	8437.1	DTL	212035792	-13	1	CRISPRi. TSS Check. Other	CEG	-0.805947	-0.844586	212035792	212035779	-0.825266
29728	GGGTAAATTAGTGTTAGCA	DTL	hg	8437.1	DTL	212035792	287	1	CRISPRi. TSS Check. Other	CEG	-0.52372	-0.688159	212035792	212036079	-0.605939
29729	GTCAGTTTGGCGCGGAGTT	DTL	hg	8437.1	DTL	212035792	-42	1	CRISPRi. TSS Check. Other	CEG	-0.421209	-0.337381	212035792	212035750	-0.379295
29730	TCAGAATTGGAGTCGGCCC	DTL	hg	8437.1	DTL	212035792	227	-1	CRISPRi. TSS Check. Other	CEG	0.0452805	-0.238008	212035792	212036019	-0.0963635
29731	TCAGAGTCATTTCCCCCTT	DTL	hg	8437.1	DTL	212035792	-115	-1	CRISPRi. TSS Check. Other	CEG	-0.714218	-0.958114	212035792	212035677	-0.836166
29732	TCCTTGAGCGCCTGCGCAG	DTL	hg	8437.1	DTL	212035792	-185	-1	CRISPRi. TSS Check. Other	CEG	-0.584968	-1.03459	212035792	212035607	-0.809779
29733	TCGGAGGTGGCGTGTGTTT	DTL	hg	8437.1	DTL	212035792	205	-1	CRISPRi. TSS Check. Other	CEG	-1.18307	-1.22378	212035792	212035997	-1.20342
29734	TCTCCCAGCCGCGGGAACC	DTL	hg	8437.1	DTL	212035792	-152	-1	CRISPRi. TSS Check. Other	CEG	-0.81525	-1.44035	212035792	212035640	-1.1278
29735	TCTGAGTTCTCCCATGGCA	DTL	hg	8437.1	DTL	212035792	267	1	CRISPRi. TSS Check. Other	CEG	-1.69558	-2.01556	212035792	212036059	-1.85557
29736	TGAAGAGCATCAGGGTCGG	DTL	hg	8437.1	DTL	212035792	92	-1	CRISPRi. TSS Check. Other	CEG	-1.1952	-0.904323	212035792	212035884	-1.04976
29737	TGACGTCACGCTCTCTGAT	DTL	hg	8437.1	DTL	212035792	-70	-1	CRISPRi. TSS Check. Other	CEG	0.109483	0.257392	212035792	212035722	0.183437
29738	TGCTCCGCCAGCCCCAGCT	DTL	hg	8437.1	DTL	212035792	130	1	CRISPRi. TSS Check. Other	CEG	-1.98172	-1.88287	212035792	212035922	-1.9323
29739	TGGAGTCGGCCCTGGTCGG	DTL	hg	8437.1	DTL	212035792	220	-1	CRISPRi. TSS Check. Other	CEG	-1.02944	-1.03051	212035792	212036012	-1.02997
29740	TGGCGCGGAGTTTGGCGGC	DTL	hg	8437.1	DTL	212035792	-35	1	CRISPRi. TSS Check. Other	CEG	-0.109182	-0.244839	212035792	212035757	-0.177011
29741	TGGCGGCCGGGGCTTACAG	DTL	hg	8437.1	DTL	212035792	-23	1	CRISPRi. TSS Check. Other	CEG	-1.78227	-0.999836	212035792	212035769	-1.39105
29742	TGGCTTCCGAGCGACGTCC	DTL	hg	8437.1	DTL	212035792	-89	-1	CRISPRi. TSS Check. Other	CEG	-0.14479	-0.542544	212035792	212035703	-0.343667
29743	TTACAGTGGCGGGAGTTGG	DTL	hg	8437.1	DTL	212035792	-10	1	CRISPRi. TSS Check. Other	CEG	-1.02697	-1.4812	212035792	212035782	-1.25408
29744	TTCCCGCGGCTGGGAGAAA	DTL	hg	8437.1	DTL	212035792	-137	1	CRISPRi. TSS Check. Other	CEG	-1.24694	-1.09712	212035792	212035655	-1.17203
29745	TTCCGCCAGCTCCGAGCAG	DTL	hg	8437.1	DTL	212035792	173	-1	CRISPRi. TSS Check. Other	CEG	-1.9297	-0.879714	212035792	212035965	-1.40471
29746	TTCTCAGGACGCCAAGCTG	DTL	hg	8437.1	DTL	212035792	131	-1	CRISPRi. TSS Check. Other	CEG	-0.870042	-0.880467	212035792	212035923	-0.875254
29747	TTGGCTTCCGAGCGACGTC	DTL	hg	8437.1	DTL	212035792	-88	-1	CRISPRi. TSS Check. Other	CEG	-0.682125	-0.575743	212035792	212035704	-0.628934
29748	AAAGGGAGGTATTAGCCCG	EIF2S1	hg	140221	EIF2S1	67360352	190	-1	CRISPRi. TSS Check. Other	CEG	-1.45132	-0.632699	67360352	67360542	-1.04201
29749	AACGATGCCTCTGGAACAC	EIF2S1	hg	140221	EIF2S1	67360352	296	-1	CRISPRi. TSS Check. Other	CEG	-0.598104	-0.275369	67360352	67360648	-0.436737
29750	AAGCTGGATGGGGAGGGGT	EIF2S1	hg	140219	EIF2S1	67360010	-40	-1	CRISPRi. TSS Check. Other	CEG	-0.234135	-0.113527	67360010	67359970	-0.173831
29751	AAGGGGGAGGACAGAACAG	EIF2S1	hg	140219	EIF2S1	67360010	-112	1	CRISPRi. TSS Check. Other	CEG	-0.667965	-0.590515	67360010	67359898	-0.62924
29752	ACAAACCAAAGTGAGTTCC	EIF2S1	hg	140221	EIF2S1	67360352	135	-1	CRISPRi. TSS Check. Other	CEG	0.0337071	-0.0882941	67360352	67360487	-0.0272935
29753	ACAGAACAGAGGCGTTGCC	EIF2S1	hg	140219	EIF2S1	67360010	-102	1	CRISPRi. TSS Check. Other	CEG	0.42008	0.372474	67360010	67359908	0.396277
29754	ACGACAGCGCGGGTGGTGG	EIF2S1	hg	140221	EIF2S1	67360352	244	-1	CRISPRi. TSS Check. Other	CEG	-0.664089	-0.994184	67360352	67360596	-0.829136
29755	ACGCGCCAGGCCAAAGACT	EIF2S1	hg	140219	EIF2S1	67360010	16	1	CRISPRi. TSS Check. Other	CEG	-0.783969	-0.873226	67360010	67360026	-0.828597
29756	ACGCTTCGCTCCTAGTCTT	EIF2S1	hg	140219	EIF2S1	67360010	16	-1	CRISPRi. TSS Check. Other	CEG	-0.524807	-0.651534	67360010	67360026	-0.588171
29757	AGACTTGCTTCCCCCTCAC	EIF2S1	hg	140221	EIF2S1	67360352	26	-1	CRISPRi. TSS Check. Other	CEG	-1.09556	-0.459252	67360352	67360378	-0.777407
29758	AGCCGCAGGGAAGCTGGAT	EIF2S1	hg	140219	EIF2S1	67360010	-30	-1	CRISPRi. TSS Check. Other	CEG	-0.66223	-0.735918	67360010	67359980	-0.699074
29759	AGCGAAGCGCACGCTGAGG	EIF2S1	hg	140221	EIF2S1	67360352	6	1	CRISPRi. TSS Check. Other	CEG	-0.971254	-0.792691	67360352	67360358	-0.881972
29760	AGCGCACGCTGAGGAGGAT	EIF2S1	hg	140221	EIF2S1	67360352	11	1	CRISPRi. TSS Check. Other	CEG	-0.738514	-0.923948	67360352	67360363	-0.831231
29761	AGCGCTTGCGCATGCGAGG	EIF2S1	hg	140221	EIF2S1	67360352	-37	1	CRISPRi. TSS Check. Other	CEG	-2.18562	-1.67969	67360352	67360315	-1.93266
29762	AGCTGGATGGGGAGGGGTT	EIF2S1	hg	140219	EIF2S1	67360010	-41	-1	CRISPRi. TSS Check. Other	CEG	-0.0092459	-0.232376	67360010	67359969	-0.120811
29763	AGGAGGCCCACGACAGCGC	EIF2S1	hg	140221	EIF2S1	67360352	253	-1	CRISPRi. TSS Check. Other	CEG	-1.65605	-1.76172	67360352	67360605	-1.70888
29764	AGGATCGGCGGCCGGTGAG	EIF2S1	hg	140221	EIF2S1	67360352	25	1	CRISPRi. TSS Check. Other	CEG	-0.419515	0.00361056	67360352	67360377	-0.207952
29765	AGGATGACCTACACGGAGC	EIF2S1	hg	140221	EIF2S1	67360352	277	-1	CRISPRi. TSS Check. Other	CEG	-1.1852	-1.2175	67360352	67360629	-1.20135
29766	AGGCCCACGACAGCGCGGG	EIF2S1	hg	140221	EIF2S1	67360352	250	-1	CRISPRi. TSS Check. Other	CEG	-1.65605	-1.80611	67360352	67360602	-1.73108
29767	AGGCGTTGCCCGGATGTCG	EIF2S1	hg	140219	EIF2S1	67360010	-93	1	CRISPRi. TSS Check. Other	CEG	-0.531857	-1.08144	67360010	67359917	-0.806648
29768	AGGGAAGCTGGATGGGGAG	EIF2S1	hg	140219	EIF2S1	67360010	-36	-1	CRISPRi. TSS Check. Other	CEG	-1.00872	-1.09831	67360010	67359974	-1.05352
29769	AGGTCATCCTGTGTTCCAG	EIF2S1	hg	140221	EIF2S1	67360352	299	1	CRISPRi. TSS Check. Other	CEG	-0.995344	-0.822071	67360352	67360651	-0.908707
29770	AGGTGACTAATCCCAAGCT	EIF2S1	hg	140221	EIF2S1	67360352	118	1	CRISPRi. TSS Check. Other	CEG	-0.652746	-0.158554	67360352	67360470	-0.40565
29771	ATCATTAACCATAGAGTCT	EIF2S1	hg	140221	EIF2S1	67360352	-91	-1	CRISPRi. TSS Check. Other	CEG	-0.103702	0.163067	67360352	67360261	0.0296829
29772	ATGTGTGTGATTCCCGCAC	EIF2S1	hg	140221	EIF2S1	67360352	81	-1	CRISPRi. TSS Check. Other	CEG	-1.70127	-1.32551	67360352	67360433	-1.51339
29773	CAAGGACGAATGTAGATCA	EIF2S1	hg	140221	EIF2S1	67360352	-124	-1	CRISPRi. TSS Check. Other	CEG	-0.731201	-0.481071	67360352	67360228	-0.606136
29774	CAAGGCGCGAGAAAGACAT	EIF2S1	hg	140221	EIF2S1	67360352	-199	-1	CRISPRi. TSS Check. Other	CEG	-0.836225	-1.35759	67360352	67360153	-1.09691
29775	CAGCCGCAGGGAAGCTGGA	EIF2S1	hg	140219	EIF2S1	67360010	-29	-1	CRISPRi. TSS Check. Other	CEG	-0.609483	0.0881028	67360010	67359981	-0.26069
29776	CAGGGAAGCTGGATGGGGA	EIF2S1	hg	140219	EIF2S1	67360010	-35	-1	CRISPRi. TSS Check. Other	CEG	-0.666394	-0.558907	67360010	67359975	-0.61265
29777	CATCATTAACCATAGAGTC	EIF2S1	hg	140221	EIF2S1	67360352	-90	-1	CRISPRi. TSS Check. Other	CEG	-0.125537	0.146724	67360352	67360262	0.0105933
29778	CCACCACCCGCGCTGTCGT	EIF2S1	hg	140221	EIF2S1	67360352	257	1	CRISPRi. TSS Check. Other	CEG	-1.34637	0.147429	67360352	67360609	-0.599469
29779	CCACTTCCCGCGCAGGGAC	EIF2S1	hg	140221	EIF2S1	67360352	212	-1	CRISPRi. TSS Check. Other	CEG	-0.47532	-1.06373	67360352	67360564	-0.769526
29780	CCCACGACAGCGCGGGTGG	EIF2S1	hg	140221	EIF2S1	67360352	247	-1	CRISPRi. TSS Check. Other	CEG	-0.490042	-1.28102	67360352	67360599	-0.885531
29781	CCCGCGCAGGGACGGGAAA	EIF2S1	hg	140221	EIF2S1	67360352	206	-1	CRISPRi. TSS Check. Other	CEG	-1.10464	-1.56957	67360352	67360558	-1.33711
29782	CCCGTCCCTGCGCGGGAAG	EIF2S1	hg	140221	EIF2S1	67360352	222	1	CRISPRi. TSS Check. Other	CEG	0.0375072	-0.0931413	67360352	67360574	-0.027817
29783	CCCTTTCCCGTCCCTGCGC	EIF2S1	hg	140221	EIF2S1	67360352	216	1	CRISPRi. TSS Check. Other	CEG	-1.65605	-1.80611	67360352	67360568	-1.73108
29784	CCGCGTATTGCGCAGCCGC	EIF2S1	hg	140219	EIF2S1	67360010	-17	-1	CRISPRi. TSS Check. Other	CEG	-0.359768	-0.479443	67360010	67359993	-0.419605
29785	CCGGAAGCGGAAGTGAAAA	EIF2S1	hg	140219	EIF2S1	67360010	-159	-1	CRISPRi. TSS Check. Other	CEG	0.385093	-0.0584754	67360010	67359851	0.163309
29786	CCTGCGGCTGCGCAATACG	EIF2S1	hg	140219	EIF2S1	67360010	-7	1	CRISPRi. TSS Check. Other	CEG	-1.33769	-1.14596	67360010	67360003	-1.24183
29787	CGAAAGGTGGAGAAAGACA	EIF2S1	hg	140219	EIF2S1	67360010	43	-1	CRISPRi. TSS Check. Other	CEG	-1.31778	-0.839355	67360010	67360053	-1.07857
29788	CGAGGAGGTTCCGCATGCG	EIF2S1	hg	140221	EIF2S1	67360352	-23	1	CRISPRi. TSS Check. Other	CEG	-0.789377	-0.705969	67360352	67360329	-0.747673
29789	CGCCTGTGACAACCGGAAG	EIF2S1	hg	140219	EIF2S1	67360010	-147	-1	CRISPRi. TSS Check. Other	CEG	-1.65605	-1.80611	67360010	67359863	-1.73108
29790	CGCGTATTGCGCAGCCGCA	EIF2S1	hg	140219	EIF2S1	67360010	-18	-1	CRISPRi. TSS Check. Other	CEG	-0.34805	-0.0159585	67360010	67359992	-0.182004
29791	CGCTGTGACCAAAGACGAA	EIF2S1	hg	140219	EIF2S1	67360010	58	-1	CRISPRi. TSS Check. Other	CEG	-0.39854	-0.117838	67360010	67360068	-0.258189
29792	CGGAACCACCCCTCAATTC	EIF2S1	hg	140219	EIF2S1	67360010	-60	1	CRISPRi. TSS Check. Other	CEG	-0.186291	-0.465466	67360010	67359950	-0.325878
29793	CGGAAGCGGAAGTGAAAAT	EIF2S1	hg	140219	EIF2S1	67360010	-160	-1	CRISPRi. TSS Check. Other	CEG	-0.110342	-0.0291794	67360010	67359850	-0.0697608
29794	CGGCTCTGGGCTCCAGTGC	EIF2S1	hg	140221	EIF2S1	67360352	79	1	CRISPRi. TSS Check. Other	CEG	-0.765042	-0.59777	67360352	67360431	-0.681406
29795	CGGTTGTCACAGGCGACGA	EIF2S1	hg	140219	EIF2S1	67360010	-130	1	CRISPRi. TSS Check. Other	CEG	-0.107603	-0.211814	67360010	67359880	-0.159708
29796	CTACACGGAGCCGGCGAGG	EIF2S1	hg	140221	EIF2S1	67360352	269	-1	CRISPRi. TSS Check. Other	CEG	-0.598039	-0.573919	67360352	67360621	-0.585979
29797	CTATGGTTAATGATGAAGA	EIF2S1	hg	140221	EIF2S1	67360352	-73	1	CRISPRi. TSS Check. Other	CEG	-0.638649	-0.113234	67360352	67360279	-0.375941
29798	CTCCTCGCCGGCTCCGTGT	EIF2S1	hg	140221	EIF2S1	67360352	280	1	CRISPRi. TSS Check. Other	CEG	-0.530521	-0.569434	67360352	67360632	-0.549977
29799	CTGTCGTGGGCCTCCTCGC	EIF2S1	hg	140221	EIF2S1	67360352	269	1	CRISPRi. TSS Check. Other	CEG	-1.06718	-1.0285	67360352	67360621	-1.04784
29800	CTTCGTCGCCTGTGACAAC	EIF2S1	hg	140219	EIF2S1	67360010	-141	-1	CRISPRi. TSS Check. Other	CEG	-0.349699	0.237989	67360010	67359869	-0.055855
29801	GAAAGGGAGGTATTAGCCC	EIF2S1	hg	140221	EIF2S1	67360352	191	-1	CRISPRi. TSS Check. Other	CEG	-0.454224	-0.68207	67360352	67360543	-0.568147
29802	GAACACAGGATGACCTACA	EIF2S1	hg	140221	EIF2S1	67360352	283	-1	CRISPRi. TSS Check. Other	CEG	-0.90204	-0.903959	67360352	67360635	-0.902999
29803	GAATTGAGGGGTGGTTCCG	EIF2S1	hg	140219	EIF2S1	67360010	-73	-1	CRISPRi. TSS Check. Other	CEG	-1.56993	-1.28597	67360010	67359937	-1.42795
29804	GACATGGGTGTTCGAGAGC	EIF2S1	hg	140221	EIF2S1	67360352	174	1	CRISPRi. TSS Check. Other	CEG	-0.92648	-1.32795	67360352	67360526	-1.12721
29805	GACCTACACGGAGCCGGCG	EIF2S1	hg	140221	EIF2S1	67360352	272	-1	CRISPRi. TSS Check. Other	CEG	-0.919883	-0.798163	67360352	67360624	-0.859023
29806	GACGAATGTAGATCATGGA	EIF2S1	hg	140221	EIF2S1	67360352	-128	-1	CRISPRi. TSS Check. Other	CEG	-0.507488	-0.450982	67360352	67360224	-0.479235
29807	GAGCAGAGGAATCTCGTGA	EIF2S1	hg	140222	EIF2S1	67360388	296	1	CRISPRi. TSS Check. Other	CEG	-0.530712	0.149566	67360388	67360684	-0.190573
29808	GAGGAGGCCCACGACAGCG	EIF2S1	hg	140221	EIF2S1	67360352	254	-1	CRISPRi. TSS Check. Other	CEG	-1.65605	-1.80611	67360352	67360606	-1.73108
29809	GAGGATCGGCGGCCGGTGA	EIF2S1	hg	140221	EIF2S1	67360352	24	1	CRISPRi. TSS Check. Other	CEG	-0.725908	-0.315064	67360352	67360376	-0.520486
29810	GAGGCGAACCGGAATTGAG	EIF2S1	hg	140219	EIF2S1	67360010	-62	-1	CRISPRi. TSS Check. Other	CEG	-1.33357	-1.38691	67360010	67359948	-1.36024
29811	GAGGGGTTGGGAGGCGAAC	EIF2S1	hg	140219	EIF2S1	67360010	-52	-1	CRISPRi. TSS Check. Other	CEG	-1.73264	-1.231	67360010	67359958	-1.48182
29812	GATTGAAGAAGTCGGCTCT	EIF2S1	hg	140221	EIF2S1	67360352	67	1	CRISPRi. TSS Check. Other	CEG	-1.35452	-1.60558	67360352	67360419	-1.48005
29813	GCAAGCGCTGAACGAATAG	EIF2S1	hg	140221	EIF2S1	67360352	-60	-1	CRISPRi. TSS Check. Other	CEG	-0.816738	-0.938973	67360352	67360292	-0.877855
29814	GCAATACGCGGCACGCGCC	EIF2S1	hg	140219	EIF2S1	67360010	4	1	CRISPRi. TSS Check. Other	CEG	-0.318356	0.343412	67360010	67360014	0.0125281
29815	GCACGCTGAGGAGGATCGG	EIF2S1	hg	140221	EIF2S1	67360352	14	1	CRISPRi. TSS Check. Other	CEG	-0.793706	-0.310909	67360352	67360366	-0.552307
29816	GCAGGGAAGCTGGATGGGG	EIF2S1	hg	140219	EIF2S1	67360010	-34	-1	CRISPRi. TSS Check. Other	CEG	-0.78885	-1.05257	67360010	67359976	-0.920709
29817	GCCACCACCCGCGCTGTCG	EIF2S1	hg	140221	EIF2S1	67360352	256	1	CRISPRi. TSS Check. Other	CEG	-0.12267	0.013562	67360352	67360608	-0.0545538
29818	GCCACTTCCCGCGCAGGGA	EIF2S1	hg	140221	EIF2S1	67360352	213	-1	CRISPRi. TSS Check. Other	CEG	-0.0408065	-0.543077	67360352	67360565	-0.291942
29819	GCCGCAGGGAAGCTGGATG	EIF2S1	hg	140219	EIF2S1	67360010	-31	-1	CRISPRi. TSS Check. Other	CEG	-0.660133	-0.559471	67360010	67359979	-0.609802
29820	GCGAACCGGAATTGAGGGG	EIF2S1	hg	140219	EIF2S1	67360010	-65	-1	CRISPRi. TSS Check. Other	CEG	-0.164534	0.0842641	67360010	67359945	-0.0401347
29821	GCGCAGGGACGGGAAAGGG	EIF2S1	hg	140221	EIF2S1	67360352	203	-1	CRISPRi. TSS Check. Other	CEG	-0.934302	-1.19769	67360352	67360555	-1.066
29822	GCTCACTCCACCGCGCATG	EIF2S1	hg	140221	EIF2S1	67360352	-23	-1	CRISPRi. TSS Check. Other	CEG	0.150207	0.159918	67360352	67360329	0.155063
29823	GCTCGAACAACGATGCCTC	EIF2S1	hg	140222	EIF2S1	67360388	268	-1	CRISPRi. TSS Check. Other	CEG	0.163214	0.305767	67360388	67360656	0.23449
29824	GCTGAGGAGGATCGGCGGC	EIF2S1	hg	140221	EIF2S1	67360352	18	1	CRISPRi. TSS Check. Other	CEG	-0.251223	-0.221149	67360352	67360370	-0.236186
29825	GCTTGGGATTAGTCACCTG	EIF2S1	hg	140221	EIF2S1	67360352	104	-1	CRISPRi. TSS Check. Other	CEG	-1.25073	-1.06755	67360352	67360456	-1.15914
29826	GGAAAGGGAGGTATTAGCC	EIF2S1	hg	140221	EIF2S1	67360352	192	-1	CRISPRi. TSS Check. Other	CEG	0.18299	0.379057	67360352	67360544	0.281023
29827	GGAATCACACACATACCTC	EIF2S1	hg	140221	EIF2S1	67360352	99	1	CRISPRi. TSS Check. Other	CEG	-1.55422	-1.28424	67360352	67360451	-1.41923
29828	GGAGGATCGGCGGCCGGTG	EIF2S1	hg	140221	EIF2S1	67360352	23	1	CRISPRi. TSS Check. Other	CEG	-0.0522679	-0.165406	67360352	67360375	-0.108837
29829	GGAGGCGAACCGGAATTGA	EIF2S1	hg	140219	EIF2S1	67360010	-61	-1	CRISPRi. TSS Check. Other	CEG	-1.03261	-0.796396	67360010	67359949	-0.914506
29830	GGAGGTTCCGCATGCGCGG	EIF2S1	hg	140221	EIF2S1	67360352	-20	1	CRISPRi. TSS Check. Other	CEG	-0.76082	-0.775224	67360352	67360332	-0.768022
29831	GGATCGGCGGCCGGTGAGG	EIF2S1	hg	140221	EIF2S1	67360352	26	1	CRISPRi. TSS Check. Other	CEG	-1.34672	-1.25286	67360352	67360378	-1.29979
29832	GGGAGGCGAACCGGAATTG	EIF2S1	hg	140219	EIF2S1	67360010	-60	-1	CRISPRi. TSS Check. Other	CEG	-0.627065	-0.857593	67360010	67359950	-0.742329
29833	GGTGAGGGGGAAGCAAGTC	EIF2S1	hg	140221	EIF2S1	67360352	38	1	CRISPRi. TSS Check. Other	CEG	-1.01862	-1.45006	67360352	67360390	-1.23434
29834	GGTTGTCACAGGCGACGAA	EIF2S1	hg	140219	EIF2S1	67360010	-129	1	CRISPRi. TSS Check. Other	CEG	-0.516956	-0.664366	67360010	67359881	-0.590661
29835	GTCCAGCCACTTCCCGCGC	EIF2S1	hg	140221	EIF2S1	67360352	218	-1	CRISPRi. TSS Check. Other	CEG	-0.521908	-0.590225	67360352	67360570	-0.556067
29836	GTGAGCGAAGCGCACGCTG	EIF2S1	hg	140221	EIF2S1	67360352	3	1	CRISPRi. TSS Check. Other	CEG	-0.198795	-0.345955	67360352	67360355	-0.272375
29837	GTGCGCGCGCCTCGACATC	EIF2S1	hg	140219	EIF2S1	67360010	-94	-1	CRISPRi. TSS Check. Other	CEG	-0.301921	-0.308296	67360010	67359916	-0.305108
29838	GTTGTCACAGGCGACGAAG	EIF2S1	hg	140219	EIF2S1	67360010	-128	1	CRISPRi. TSS Check. Other	CEG	-1.05322	-1.15704	67360010	67359882	-1.10513
29839	GTTTCAGCTAACCATGAGA	EIF2S1	hg	140219	EIF2S1	67360010	80	-1	CRISPRi. TSS Check. Other	CEG	-1.20653	-0.64483	67360010	67360090	-0.925678
29840	TATGGTTAATGATGAAGAG	EIF2S1	hg	140221	EIF2S1	67360352	-72	1	CRISPRi. TSS Check. Other	CEG	-0.512358	-0.878574	67360352	67360280	-0.695466
29841	TCACAGGCGACGAAGGGGG	EIF2S1	hg	140219	EIF2S1	67360010	-124	1	CRISPRi. TSS Check. Other	CEG	-0.894476	-0.570483	67360010	67359886	-0.73248
29842	TCCAGCCACTTCCCGCGCA	EIF2S1	hg	140221	EIF2S1	67360352	217	-1	CRISPRi. TSS Check. Other	CEG	-0.50921	-0.193927	67360352	67360569	-0.351569
29843	TCCCCATCCAGCTTCCCTG	EIF2S1	hg	140219	EIF2S1	67360010	-22	1	CRISPRi. TSS Check. Other	CEG	-0.47111	0.0618737	67360010	67359988	-0.204618
29844	TCCCGCGCAGGGACGGGAA	EIF2S1	hg	140221	EIF2S1	67360352	207	-1	CRISPRi. TSS Check. Other	CEG	-2.046	-2.66172	67360352	67360559	-2.35386
29845	TCCCTGCGCGGGAAGTGGC	EIF2S1	hg	140221	EIF2S1	67360352	226	1	CRISPRi. TSS Check. Other	CEG	-0.669167	-1.27209	67360352	67360578	-0.970626
29846	TCCCTTTCCCGTCCCTGCG	EIF2S1	hg	140221	EIF2S1	67360352	215	1	CRISPRi. TSS Check. Other	CEG	-0.527467	-0.606605	67360352	67360567	-0.567036
29847	TCCTGGAGAAACCGAGCTT	EIF2S1	hg	140221	EIF2S1	67360352	119	-1	CRISPRi. TSS Check. Other	CEG	-0.594186	-0.256277	67360352	67360471	-0.425232
29848	TCGAGAGCGGGTAGGCCCC	EIF2S1	hg	140221	EIF2S1	67360352	185	1	CRISPRi. TSS Check. Other	CEG	-0.87393	-1.13577	67360352	67360537	-1.00485
29849	TCGGAGGACCCAGACTCTA	EIF2S1	hg	140221	EIF2S1	67360352	-89	1	CRISPRi. TSS Check. Other	CEG	-0.946999	-1.7386	67360352	67360263	-1.3428
29850	TCGGCTCTGGGCTCCAGTG	EIF2S1	hg	140221	EIF2S1	67360352	78	1	CRISPRi. TSS Check. Other	CEG	-0.880031	-0.858438	67360352	67360430	-0.869234
29851	TCTATGGTTAATGATGAAG	EIF2S1	hg	140221	EIF2S1	67360352	-74	1	CRISPRi. TSS Check. Other	CEG	-0.551662	-0.471024	67360352	67360278	-0.511343
29852	TCTCGAACACCCATGTCAC	EIF2S1	hg	140221	EIF2S1	67360352	159	-1	CRISPRi. TSS Check. Other	CEG	0.0351641	-0.0533875	67360352	67360511	-0.00911169
29853	TCTCTGTGATTGAAGAAGT	EIF2S1	hg	140221	EIF2S1	67360352	60	1	CRISPRi. TSS Check. Other	CEG	-1.21717	-1.57004	67360352	67360412	-1.39361
29854	TCTGGGTCCTCCGAGAACA	EIF2S1	hg	140221	EIF2S1	67360352	-107	-1	CRISPRi. TSS Check. Other	CEG	-0.633843	-0.811285	67360352	67360245	-0.722564
29855	TGACATGGGTGTTCGAGAG	EIF2S1	hg	140221	EIF2S1	67360352	173	1	CRISPRi. TSS Check. Other	CEG	-1.00913	-1.37204	67360352	67360525	-1.19059
29856	TGATTGAAGAAGTCGGCTC	EIF2S1	hg	140221	EIF2S1	67360352	66	1	CRISPRi. TSS Check. Other	CEG	-1.48822	-1.44902	67360352	67360418	-1.46862
29857	TGCGCAGCCGCAGGGAAGC	EIF2S1	hg	140219	EIF2S1	67360010	-25	-1	CRISPRi. TSS Check. Other	CEG	0.121355	-0.190909	67360010	67359985	-0.0347772
29858	TGCGCGCGCCTCGACATCC	EIF2S1	hg	140219	EIF2S1	67360010	-95	-1	CRISPRi. TSS Check. Other	CEG	-0.773809	-0.624409	67360010	67359915	-0.699109
29859	TGGATGGGGAGGGGTTGGG	EIF2S1	hg	140219	EIF2S1	67360010	-44	-1	CRISPRi. TSS Check. Other	CEG	-1.14264	-0.40981	67360010	67359966	-0.776226
29860	TGGGTGTTCGAGAGCGGGT	EIF2S1	hg	140221	EIF2S1	67360352	178	1	CRISPRi. TSS Check. Other	CEG	-0.922387	-1.60986	67360352	67360530	-1.26613
29861	TGGTCACAGCGCCATCTCA	EIF2S1	hg	140219	EIF2S1	67360010	79	1	CRISPRi. TSS Check. Other	CEG	-0.616395	-0.036409	67360010	67360089	-0.326402
29862	TGTCGAGGCGCGCGCACCG	EIF2S1	hg	140219	EIF2S1	67360010	-79	1	CRISPRi. TSS Check. Other	CEG	-1.07014	-0.843812	67360010	67359931	-0.956974
29863	TGTGACCAAAGACGAAAGG	EIF2S1	hg	140219	EIF2S1	67360010	55	-1	CRISPRi. TSS Check. Other	CEG	-0.840102	-1.29428	67360010	67360065	-1.06719
29864	TTAGCTGAAACTTTGAAAG	EIF2S1	hg	140219	EIF2S1	67360010	101	1	CRISPRi. TSS Check. Other	CEG	-0.0275617	0.171292	67360010	67360111	0.0718653
29865	TTCAGCGCTTGCGCATGCG	EIF2S1	hg	140221	EIF2S1	67360352	-40	1	CRISPRi. TSS Check. Other	CEG	-1.14215	-0.784466	67360352	67360312	-0.963308
29866	TTCCGCTTCCGGTTGTCAC	EIF2S1	hg	140219	EIF2S1	67360010	-139	1	CRISPRi. TSS Check. Other	CEG	-0.244647	-0.218249	67360010	67359871	-0.231448
29867	TTCCTGGAGAAACCGAGCT	EIF2S1	hg	140221	EIF2S1	67360352	120	-1	CRISPRi. TSS Check. Other	CEG	-0.355657	0.187194	67360352	67360472	-0.0842313
29868	TTCGAGAGCGGGTAGGCCC	EIF2S1	hg	140221	EIF2S1	67360352	184	1	CRISPRi. TSS Check. Other	CEG	-0.788626	-1.16363	67360352	67360536	-0.976128
29869	TTGTCACAGGCGACGAAGG	EIF2S1	hg	140219	EIF2S1	67360010	-127	1	CRISPRi. TSS Check. Other	CEG	-0.581704	-1.17265	67360010	67359883	-0.877177
29870	TTTAGCTAAGTAACCTTCA	EIF2S1	hg	140221	EIF2S1	67360352	-182	-1	CRISPRi. TSS Check. Other	CEG	-0.548032	-0.424331	67360352	67360170	-0.486181
29871	AACGCTTGGAGGAGAGGGC	EIF2S2	hg	186983	EIF2S2	34112213	-38	1	CRISPRi. TSS Check. Other	CEG	-1.4439	-0.97247	34112213	34112175	-1.20818
29872	AAGAGCCTAGTGCGGTGGT	EIF2S2	hg	186983	EIF2S2	34112213	7	1	CRISPRi. TSS Check. Other	CEG	-1.13219	-1.01362	34112213	34112220	-1.07291
29873	AATCCTTAGCCCTTACGCC	EIF2S2	hg	186983	EIF2S2	34112213	137	-1	CRISPRi. TSS Check. Other	CEG	-0.384501	-0.351964	34112213	34112350	-0.368232
29874	ACATGGCTGCGGCTCGAGT	EIF2S2	hg	186983	EIF2S2	34112213	91	-1	CRISPRi. TSS Check. Other	CEG	-0.844124	-0.486322	34112213	34112304	-0.665223
29875	ACGCCGCGCACAGGTCGCT	EIF2S2	hg	186984	EIF2S2	34112274	-155	1	CRISPRi. TSS Check. Other	CEG	0.482012	-0.0398515	34112274	34112119	0.22108
29876	ACGCTTGGAGGAGAGGGCG	EIF2S2	hg	186983	EIF2S2	34112213	-37	1	CRISPRi. TSS Check. Other	CEG	-0.808055	-1.02336	34112213	34112176	-0.915708
29877	ACGGGTCAGCCCCAGGCCC	EIF2S2	hg	186983	EIF2S2	34112213	47	-1	CRISPRi. TSS Check. Other	CEG	0.0866023	0.198926	34112213	34112260	0.142764
29878	AGCCGGCCGCCGCCATGTG	EIF2S2	hg	186983	EIF2S2	34112213	222	1	CRISPRi. TSS Check. Other	CEG	-0.631468	-0.599299	34112213	34112435	-0.615384
29879	AGCCTAACCCACTCCAGTG	EIF2S2	hg	186983	EIF2S2	34112213	178	1	CRISPRi. TSS Check. Other	CEG	-0.0970436	-0.0190289	34112213	34112391	-0.0580362
29880	AGCGCAACCCTCTTATAAA	EIF2S2	hg	186983	EIF2S2	34112213	-181	1	CRISPRi. TSS Check. Other	CEG	-0.0608933	0.409688	34112213	34112032	0.174398
29881	AGCGCTGCCGCCGGGGCCT	EIF2S2	hg	186983	EIF2S2	34112213	47	1	CRISPRi. TSS Check. Other	CEG	0.314768	0.279603	34112213	34112260	0.297186
29882	AGGATCTGAGCCCGGCGTA	EIF2S2	hg	186983	EIF2S2	34112213	137	1	CRISPRi. TSS Check. Other	CEG	-0.735852	-0.303231	34112213	34112350	-0.519541
29883	AGGCTCTTGCATCAGCGAA	EIF2S2	hg	186983	EIF2S2	34112213	-17	-1	CRISPRi. TSS Check. Other	CEG	-1.38268	-0.598623	34112213	34112196	-0.990649
29884	AGGGGCAGCGCTGCCGCCG	EIF2S2	hg	186983	EIF2S2	34112213	41	1	CRISPRi. TSS Check. Other	CEG	-0.166898	-0.161716	34112213	34112254	-0.164307
29885	AGTCAGACGGGTCAGCCCC	EIF2S2	hg	186983	EIF2S2	34112213	53	-1	CRISPRi. TSS Check. Other	CEG	-0.527507	-0.514491	34112213	34112266	-0.520999
29886	ATAAATGGACTACAAGTCC	EIF2S2	hg	186983	EIF2S2	34112213	-167	1	CRISPRi. TSS Check. Other	CEG	-0.0796766	0.322805	34112213	34112046	0.121564
29887	ATGCAAGAGCCTAGTGCGG	EIF2S2	hg	186983	EIF2S2	34112213	3	1	CRISPRi. TSS Check. Other	CEG	-0.813153	-0.889331	34112213	34112216	-0.851242
29888	ATGGCGGCGGCCGGCTGCT	EIF2S2	hg	186983	EIF2S2	34112213	206	-1	CRISPRi. TSS Check. Other	CEG	-1.65605	-1.80611	34112213	34112419	-1.73108
29889	ATGTGAGGCAGCCGCGCCT	EIF2S2	hg	186983	EIF2S2	34112213	236	1	CRISPRi. TSS Check. Other	CEG	-0.909951	-0.94442	34112213	34112449	-0.927186
29890	CAACCTAGCGCGCTTCGTG	EIF2S2	hg	186983	EIF2S2	34112213	-119	-1	CRISPRi. TSS Check. Other	CEG	-0.676321	-0.494871	34112213	34112094	-0.585596
29891	CAACGCTTGGAGGAGAGGG	EIF2S2	hg	186983	EIF2S2	34112213	-39	1	CRISPRi. TSS Check. Other	CEG	-0.702638	-0.688354	34112213	34112174	-0.695496
29892	CAAGAGCCTAGTGCGGTGG	EIF2S2	hg	186983	EIF2S2	34112213	6	1	CRISPRi. TSS Check. Other	CEG	-0.599495	-0.620605	34112213	34112219	-0.61005
29893	CAATCCTTAGCCCTTACGC	EIF2S2	hg	186983	EIF2S2	34112213	138	-1	CRISPRi. TSS Check. Other	CEG	-0.393519	-0.429124	34112213	34112351	-0.411321
29894	CACACGAAGCGCGCTAGGT	EIF2S2	hg	186983	EIF2S2	34112213	-108	1	CRISPRi. TSS Check. Other	CEG	-0.396834	-0.0999655	34112213	34112105	-0.2484
29895	CACGGACGGGAAGTCAGAC	EIF2S2	hg	186983	EIF2S2	34112213	64	-1	CRISPRi. TSS Check. Other	CEG	-0.818605	-1.22905	34112213	34112277	-1.02383
29896	CACTCCAGTGTGGGAGAAC	EIF2S2	hg	186983	EIF2S2	34112213	187	1	CRISPRi. TSS Check. Other	CEG	-0.848697	-0.973768	34112213	34112400	-0.911232
29897	CAGCCGCGCCTAGGCGGCC	EIF2S2	hg	186983	EIF2S2	34112213	244	1	CRISPRi. TSS Check. Other	CEG	-0.696803	-0.118979	34112213	34112457	-0.407891
29898	CAGCGCTGCCGCCGGGGCC	EIF2S2	hg	186983	EIF2S2	34112213	46	1	CRISPRi. TSS Check. Other	CEG	0.0503423	-0.399826	34112213	34112259	-0.174742
29899	CAGGCCCGTTCTCCCACAC	EIF2S2	hg	186983	EIF2S2	34112213	181	-1	CRISPRi. TSS Check. Other	CEG	-0.456501	-0.353772	34112213	34112394	-0.405137
29900	CAGGCGACGCCGCGTCGCC	EIF2S2	hg	186983	EIF2S2	34112213	-151	-1	CRISPRi. TSS Check. Other	CEG	-0.587236	-0.300376	34112213	34112062	-0.443806
29901	CAGGCGCATTTCCAACGCT	EIF2S2	hg	186983	EIF2S2	34112213	-51	1	CRISPRi. TSS Check. Other	CEG	-0.667829	-0.95421	34112213	34112162	-0.811019
29902	CAGGGGCAGCGCTGCCGCC	EIF2S2	hg	186983	EIF2S2	34112213	40	1	CRISPRi. TSS Check. Other	CEG	-0.595668	-0.841222	34112213	34112253	-0.718445
29903	CATGTCTGGGGACGAGGTG	EIF2S2	hg	186983	EIF2S2	34112213	118	1	CRISPRi. TSS Check. Other	CEG	-0.246001	-0.159145	34112213	34112331	-0.202573
29904	CCACTCCAGTGTGGGAGAA	EIF2S2	hg	186983	EIF2S2	34112213	186	1	CRISPRi. TSS Check. Other	CEG	-0.596128	-0.456119	34112213	34112399	-0.526124
29905	CCCGGCATGCCTGGCGACG	EIF2S2	hg	186983	EIF2S2	34112213	-150	1	CRISPRi. TSS Check. Other	CEG	0.0408729	-0.086113	34112213	34112063	-0.02262
29906	CCCTGAGGAAAGCGGGCTG	EIF2S2	hg	186983	EIF2S2	34112213	296	-1	CRISPRi. TSS Check. Other	CEG	-0.122228	0.287671	34112213	34112509	0.0827214
29907	CCGCCCAGCGACCTGTGCG	EIF2S2	hg	186984	EIF2S2	34112274	-162	-1	CRISPRi. TSS Check. Other	CEG	0.155538	-0.168681	34112274	34112112	-0.0065718
29908	CCGCGCACAGGTCGCTGGG	EIF2S2	hg	186984	EIF2S2	34112274	-152	1	CRISPRi. TSS Check. Other	CEG	-0.0619964	-0.0408449	34112274	34112122	-0.0514207
29909	CCGCGTCGCCAGGCATGCC	EIF2S2	hg	186983	EIF2S2	34112213	-160	-1	CRISPRi. TSS Check. Other	CEG	-0.0145748	-0.0821725	34112213	34112053	-0.0483736
29910	CCGTTCTCCCACACTGGAG	EIF2S2	hg	186983	EIF2S2	34112213	176	-1	CRISPRi. TSS Check. Other	CEG	-0.378263	-0.35138	34112213	34112389	-0.364822
29911	CCTAGTGCGGTGGTGGGAG	EIF2S2	hg	186983	EIF2S2	34112213	12	1	CRISPRi. TSS Check. Other	CEG	-1.40702	-1.14645	34112213	34112225	-1.27674
29912	CCTCTCCCACCACCGCACT	EIF2S2	hg	186983	EIF2S2	34112213	2	-1	CRISPRi. TSS Check. Other	CEG	-0.720779	-0.175694	34112213	34112215	-0.448236
29913	CGAGCCGCAGCCATGTCTG	EIF2S2	hg	186983	EIF2S2	34112213	107	1	CRISPRi. TSS Check. Other	CEG	-0.844214	-0.632066	34112213	34112320	-0.73814
29914	CGAGGTGAGGATCTGAGCC	EIF2S2	hg	186983	EIF2S2	34112213	130	1	CRISPRi. TSS Check. Other	CEG	0.33123	0.519654	34112213	34112343	0.425442
29915	CGAGTGGGCTCGGCACGGA	EIF2S2	hg	186983	EIF2S2	34112213	77	-1	CRISPRi. TSS Check. Other	CEG	-1.10032	-0.843537	34112213	34112290	-0.97193
29916	CGCCCTCTCCTCCAAGCGT	EIF2S2	hg	186983	EIF2S2	34112213	-50	-1	CRISPRi. TSS Check. Other	CEG	-0.318055	-0.391074	34112213	34112163	-0.354564
29917	CGGAGCGGCAGAGCCGGCG	EIF2S2	hg	186983	EIF2S2	34112213	263	1	CRISPRi. TSS Check. Other	CEG	-0.36218	-0.285495	34112213	34112476	-0.323837
29918	CGGCCCGGAGCGGCAGAGC	EIF2S2	hg	186983	EIF2S2	34112213	258	1	CRISPRi. TSS Check. Other	CEG	-1.69787	-1.45966	34112213	34112471	-1.57877
29919	CGGCCGGCTGCTAGGCCGC	EIF2S2	hg	186983	EIF2S2	34112213	199	-1	CRISPRi. TSS Check. Other	CEG	-1.00544	-1.79807	34112213	34112412	-1.40176
29920	CGGCTGCCTCACATGGCGG	EIF2S2	hg	186983	EIF2S2	34112213	218	-1	CRISPRi. TSS Check. Other	CEG	-0.310427	-0.379633	34112213	34112431	-0.34503
29921	CGGGCTGCGGCCAAGCCTG	EIF2S2	hg	186983	EIF2S2	34112213	284	-1	CRISPRi. TSS Check. Other	CEG	-0.19062	-0.117971	34112213	34112497	-0.154296
29922	CGTCTGAGCGAGCTGCAGC	EIF2S2	hg	186984	EIF2S2	34112274	-184	-1	CRISPRi. TSS Check. Other	CEG	-0.0920894	-0.120502	34112274	34112090	-0.106296
29923	CGTTCTCCCACACTGGAGT	EIF2S2	hg	186983	EIF2S2	34112213	175	-1	CRISPRi. TSS Check. Other	CEG	-0.60267	-0.7006	34112213	34112388	-0.651635
29924	CTACAAGTCCCGGCATGCC	EIF2S2	hg	186983	EIF2S2	34112213	-158	1	CRISPRi. TSS Check. Other	CEG	0.00755139	0.346195	34112213	34112055	0.176873
29925	CTCACCTCGTCCCCAGACA	EIF2S2	hg	186983	EIF2S2	34112213	107	-1	CRISPRi. TSS Check. Other	CEG	-0.780284	-0.738673	34112213	34112320	-0.759479
29926	CTCGAGCCGCAGCCATGTC	EIF2S2	hg	186983	EIF2S2	34112213	105	1	CRISPRi. TSS Check. Other	CEG	-0.0961701	-0.237631	34112213	34112318	-0.1669
29927	CTCGCCGGCTCTGCCGCTC	EIF2S2	hg	186983	EIF2S2	34112213	252	-1	CRISPRi. TSS Check. Other	CEG	-0.954918	-0.896455	34112213	34112465	-0.925686
29928	CTGATGCAAGAGCCTAGTG	EIF2S2	hg	186983	EIF2S2	34112213	0	1	CRISPRi. TSS Check. Other	CEG	-0.900977	-0.720138	34112213	34112213	-0.810557
29929	CTGCAGCCGGAAGAACATT	EIF2S2	hg	186984	EIF2S2	34112274	-196	-1	CRISPRi. TSS Check. Other	CEG	0.188467	0.396687	34112274	34112078	0.292577
29930	CTGCCGCTCCGGGCCGCCT	EIF2S2	hg	186983	EIF2S2	34112213	242	-1	CRISPRi. TSS Check. Other	CEG	-1.65605	-1.80611	34112213	34112455	-1.73108
29931	CTGGCGACGCGGCGTCGCC	EIF2S2	hg	186983	EIF2S2	34112213	-140	1	CRISPRi. TSS Check. Other	CEG	-0.299836	-0.270688	34112213	34112073	-0.285262
29932	CTTCTGCGCGCCTGCGCCT	EIF2S2	hg	186983	EIF2S2	34112213	-84	1	CRISPRi. TSS Check. Other	CEG	0.0841023	-0.0375757	34112213	34112129	0.0232633
29933	GACATGGCTGCGGCTCGAG	EIF2S2	hg	186983	EIF2S2	34112213	92	-1	CRISPRi. TSS Check. Other	CEG	-0.403285	-0.406504	34112213	34112305	-0.404895
29934	GACGCCGCGCACAGGTCGC	EIF2S2	hg	186984	EIF2S2	34112274	-156	1	CRISPRi. TSS Check. Other	CEG	-0.0371869	0.143505	34112274	34112118	0.0531592
29935	GACTCCGGAGCCGCAGGCT	EIF2S2	hg	186983	EIF2S2	34112213	284	1	CRISPRi. TSS Check. Other	CEG	-0.393017	-0.815762	34112213	34112497	-0.604389
29936	GAGCCCGGCGTAAGGGCTA	EIF2S2	hg	186983	EIF2S2	34112213	144	1	CRISPRi. TSS Check. Other	CEG	0.100616	-0.0265014	34112213	34112357	0.0370573
29937	GAGTGGGCTCGGCACGGAC	EIF2S2	hg	186983	EIF2S2	34112213	76	-1	CRISPRi. TSS Check. Other	CEG	-1.2589	-1.67509	34112213	34112289	-1.467
29938	GCACGGACGGGAAGTCAGA	EIF2S2	hg	186983	EIF2S2	34112213	65	-1	CRISPRi. TSS Check. Other	CEG	-1.12514	-0.94858	34112213	34112278	-1.03686
29939	GCAGAGCCGGCGAGGACTC	EIF2S2	hg	186983	EIF2S2	34112213	270	1	CRISPRi. TSS Check. Other	CEG	-1.77087	-1.80611	34112213	34112483	-1.78849
29940	GCAGAGCTCGCCAAGGCGC	EIF2S2	hg	186983	EIF2S2	34112213	-84	-1	CRISPRi. TSS Check. Other	CEG	0.1914	-0.297275	34112213	34112129	-0.0529373
29941	GCAGCCATGTCTGGGGACG	EIF2S2	hg	186983	EIF2S2	34112213	113	1	CRISPRi. TSS Check. Other	CEG	0.0787591	0.237195	34112213	34112326	0.157977
29942	GCAGGGGCAGCGCTGCCGC	EIF2S2	hg	186983	EIF2S2	34112213	39	1	CRISPRi. TSS Check. Other	CEG	0.295204	0.0959782	34112213	34112252	0.195591
29943	GCCGCGTCGCCAGGCATGC	EIF2S2	hg	186983	EIF2S2	34112213	-159	-1	CRISPRi. TSS Check. Other	CEG	0.151008	-0.0441119	34112213	34112054	0.0534479
29944	GCCTAACCCACTCCAGTGT	EIF2S2	hg	186983	EIF2S2	34112213	179	1	CRISPRi. TSS Check. Other	CEG	-0.726077	-0.445158	34112213	34112392	-0.585618
29945	GCCTGCGCAGAGCTCGCCA	EIF2S2	hg	186983	EIF2S2	34112213	-78	-1	CRISPRi. TSS Check. Other	CEG	0.301565	0.184522	34112213	34112135	0.243043
29946	GCCTTGGCGAGCTCTGCGC	EIF2S2	hg	186983	EIF2S2	34112213	-69	1	CRISPRi. TSS Check. Other	CEG	0.0102624	-0.481937	34112213	34112144	-0.235837
29947	GCGAGGACTCCGGAGCCGC	EIF2S2	hg	186983	EIF2S2	34112213	279	1	CRISPRi. TSS Check. Other	CEG	-1.17993	-1.75222	34112213	34112492	-1.46607
29948	GCGCATTTCCAACGCTTGG	EIF2S2	hg	186983	EIF2S2	34112213	-48	1	CRISPRi. TSS Check. Other	CEG	-0.614231	-0.726156	34112213	34112165	-0.670194
29949	GCGCCACACGAAGCGCGCT	EIF2S2	hg	186983	EIF2S2	34112213	-112	1	CRISPRi. TSS Check. Other	CEG	-0.151129	-0.184967	34112213	34112101	-0.168048
29950	GCGCCTAGGCGGCCCGGAG	EIF2S2	hg	186983	EIF2S2	34112213	249	1	CRISPRi. TSS Check. Other	CEG	-1.00017	-1.17709	34112213	34112462	-1.08863
29951	GCGCGGCTGCCTCACATGG	EIF2S2	hg	186983	EIF2S2	34112213	221	-1	CRISPRi. TSS Check. Other	CEG	-0.683567	-0.900594	34112213	34112434	-0.792081
29952	GCGCTGCCGCCGGGGCCTG	EIF2S2	hg	186983	EIF2S2	34112213	48	1	CRISPRi. TSS Check. Other	CEG	-1.51432	-1.73351	34112213	34112261	-1.62392
29953	GCGGCCAAGCCTGCGGCTC	EIF2S2	hg	186983	EIF2S2	34112213	278	-1	CRISPRi. TSS Check. Other	CEG	-0.48272	-0.594724	34112213	34112491	-0.538722
29954	GCGGCTCCGGAGTCCTCGC	EIF2S2	hg	186983	EIF2S2	34112213	266	-1	CRISPRi. TSS Check. Other	CEG	-0.94788	-0.956196	34112213	34112479	-0.952038
29955	GCGGTGGTGGGAGAGGTAT	EIF2S2	hg	186983	EIF2S2	34112213	18	1	CRISPRi. TSS Check. Other	CEG	-1.08074	-0.934268	34112213	34112231	-1.0075
29956	GCGTAAGGGCTAAGGATTG	EIF2S2	hg	186983	EIF2S2	34112213	151	1	CRISPRi. TSS Check. Other	CEG	-0.793088	-0.691712	34112213	34112364	-0.7424
29957	GCTCCGGGCCGCCTAGGCG	EIF2S2	hg	186983	EIF2S2	34112213	237	-1	CRISPRi. TSS Check. Other	CEG	-0.924969	-0.956252	34112213	34112450	-0.940611
29958	GCTGCGGCTCGAGTGGGCT	EIF2S2	hg	186983	EIF2S2	34112213	86	-1	CRISPRi. TSS Check. Other	CEG	-0.620231	-0.460204	34112213	34112299	-0.540218
29959	GGATCTGAGCCCGGCGTAA	EIF2S2	hg	186983	EIF2S2	34112213	138	1	CRISPRi. TSS Check. Other	CEG	-1.12433	-1.43486	34112213	34112351	-1.27959
29960	GGCTCGAGTGGGCTCGGCA	EIF2S2	hg	186983	EIF2S2	34112213	81	-1	CRISPRi. TSS Check. Other	CEG	-0.855676	-0.485158	34112213	34112294	-0.670417
29961	GGGCCTGCGGCCTAGCAGC	EIF2S2	hg	186983	EIF2S2	34112213	206	1	CRISPRi. TSS Check. Other	CEG	-0.669137	-0.824135	34112213	34112419	-0.746636
29962	GGTCAGCCCCAGGCCCCGG	EIF2S2	hg	186983	EIF2S2	34112213	44	-1	CRISPRi. TSS Check. Other	CEG	-1.04116	-1.37248	34112213	34112257	-1.20682
29963	GGTGGGAGAGGTATCGGCA	EIF2S2	hg	186983	EIF2S2	34112213	23	1	CRISPRi. TSS Check. Other	CEG	-1.11444	-1.33709	34112213	34112236	-1.22576
29964	GTGGGAGAGGTATCGGCAG	EIF2S2	hg	186983	EIF2S2	34112213	24	1	CRISPRi. TSS Check. Other	CEG	-1.74961	-1.26659	34112213	34112237	-1.5081
29965	GTGTGGGAGAACGGGCCTG	EIF2S2	hg	186983	EIF2S2	34112213	194	1	CRISPRi. TSS Check. Other	CEG	0.176059	0.343594	34112213	34112407	0.259826
29966	TAGGCGCGGCTGCCTCACA	EIF2S2	hg	186983	EIF2S2	34112213	224	-1	CRISPRi. TSS Check. Other	CEG	-1.39807	-1.1912	34112213	34112437	-1.29463
29967	TCCCACACTGGAGTGGGTT	EIF2S2	hg	186983	EIF2S2	34112213	170	-1	CRISPRi. TSS Check. Other	CEG	-1.20791	-0.806111	34112213	34112383	-1.00701
29968	TCGAGCCGCAGCCATGTCT	EIF2S2	hg	186983	EIF2S2	34112213	106	1	CRISPRi. TSS Check. Other	CEG	-0.533345	-0.567824	34112213	34112319	-0.550584
29969	TCGCCGGCTCTGCCGCTCC	EIF2S2	hg	186983	EIF2S2	34112213	251	-1	CRISPRi. TSS Check. Other	CEG	-1.8836	-1.40872	34112213	34112464	-1.64616
29970	TCGCTCAGACGCCGCGCAC	EIF2S2	hg	186984	EIF2S2	34112274	-163	1	CRISPRi. TSS Check. Other	CEG	-0.0224791	0.0671315	34112274	34112111	0.0223262
29971	TCGTCCCCAGACATGGCTG	EIF2S2	hg	186983	EIF2S2	34112213	101	-1	CRISPRi. TSS Check. Other	CEG	-0.145617	-0.533093	34112213	34112314	-0.339355
29972	TCGTGTGGCGCGAGTTACC	EIF2S2	hg	186983	EIF2S2	34112213	-133	-1	CRISPRi. TSS Check. Other	CEG	-0.379854	-0.241258	34112213	34112080	-0.310556
29973	TGAGGCAGCCGCGCCTAGG	EIF2S2	hg	186983	EIF2S2	34112213	239	1	CRISPRi. TSS Check. Other	CEG	-0.702003	-0.609964	34112213	34112452	-0.655984
29974	TGCCTCACATGGCGGCGGC	EIF2S2	hg	186983	EIF2S2	34112213	214	-1	CRISPRi. TSS Check. Other	CEG	-0.359277	-0.860559	34112213	34112427	-0.609918
29975	TGGTGGGAGAGGTATCGGC	EIF2S2	hg	186983	EIF2S2	34112213	22	1	CRISPRi. TSS Check. Other	CEG	-1.06164	-0.874038	34112213	34112235	-0.96784
29976	TTCCAACGCTTGGAGGAGA	EIF2S2	hg	186983	EIF2S2	34112213	-42	1	CRISPRi. TSS Check. Other	CEG	-0.309992	-0.603722	34112213	34112171	-0.456857
29977	TTTCCAACGCTTGGAGGAG	EIF2S2	hg	186983	EIF2S2	34112213	-43	1	CRISPRi. TSS Check. Other	CEG	-0.489402	-0.791465	34112213	34112170	-0.640433
29978	AAAGTCTCCGGCTCTTCAT	KRR1	hg	132167	KRR1	75511600	-176	1	CRISPRi. TSS Check. Other	CEG	-0.995707	-1.26525	75511600	75511424	-1.13048
29979	AACCAAGGTGATGTTATGT	KRR1	hg	132167	KRR1	75511600	97	1	CRISPRi. TSS Check. Other	CEG	-0.473722	-2.07664	75511600	75511697	-1.27518
29980	AACCACAGCTTCTCCTACG	KRR1	hg	132167	KRR1	75511600	-164	-1	CRISPRi. TSS Check. Other	CEG	-1.10007	-0.947062	75511600	75511436	-1.02357
29981	AAGCTGCTTCCGGTGGCTC	KRR1	hg	132167	KRR1	75511600	-17	-1	CRISPRi. TSS Check. Other	CEG	-1.90759	-0.43874	75511600	75511583	-1.17317
29982	ACACAGTACAGGCTCCAGG	KRR1	hg	132167	KRR1	75511600	180	-1	CRISPRi. TSS Check. Other	CEG	-0.832175	-1.39629	75511600	75511780	-1.11423
29983	ACACTCAAAATGAGTTCCG	KRR1	hg	132167	KRR1	75511600	-78	-1	CRISPRi. TSS Check. Other	CEG	-0.859143	-0.443946	75511600	75511522	-0.651545
29984	ACCGGAAGCAGCTTGCAAA	KRR1	hg	132167	KRR1	75511600	1	1	CRISPRi. TSS Check. Other	CEG	0.471823	-0.197879	75511600	75511601	0.136972
29985	ACTACACAGTACAGGCTCC	KRR1	hg	132167	KRR1	75511600	183	-1	CRISPRi. TSS Check. Other	CEG	-1.04867	-0.860373	75511600	75511783	-0.954522
29986	AGCCGAAGCCGGAGAACCA	KRR1	hg	132167	KRR1	75511600	83	1	CRISPRi. TSS Check. Other	CEG	-1.30676	-1.19579	75511600	75511683	-1.25128
29987	AGCGGCCAGAAAAAGGCGC	KRR1	hg	132167	KRR1	75511600	38	1	CRISPRi. TSS Check. Other	CEG	-1.10962	-1.42499	75511600	75511638	-1.2673
29988	ATAATCGCTGATAAGATTT	KRR1	hg	132167	KRR1	75511600	226	1	CRISPRi. TSS Check. Other	CEG	-1.69007	-1.9411	75511600	75511826	-1.81558
29989	ATCGGCCAGCCGTTCCTGT	KRR1	hg	132167	KRR1	75511600	243	-1	CRISPRi. TSS Check. Other	CEG	-1.02428	-0.520753	75511600	75511843	-0.772518
29990	ATGTGGGAACCGAAGCCTG	KRR1	hg	132167	KRR1	75511600	112	1	CRISPRi. TSS Check. Other	CEG	-0.968063	-1.03045	75511600	75511712	-0.999255
29991	ATTTGCAAGCTGCTTCCGG	KRR1	hg	132167	KRR1	75511600	-11	-1	CRISPRi. TSS Check. Other	CEG	-0.61255	-0.630744	75511600	75511589	-0.621647
29992	CAAATGGCGTCTCCCTCGC	KRR1	hg	132167	KRR1	75511600	16	1	CRISPRi. TSS Check. Other	CEG	-1.04424	-0.992339	75511600	75511616	-1.01829
29993	CAATGAATTAGGAACACCT	KRR1	hg	132167	KRR1	75511600	274	-1	CRISPRi. TSS Check. Other	CEG	-1.41883	-2.06976	75511600	75511874	-1.74429
29994	CACCTGGGTGGCACCATAT	KRR1	hg	132167	KRR1	75511600	260	-1	CRISPRi. TSS Check. Other	CEG	-1.22208	-1.2242	75511600	75511860	-1.22314
29995	CACCTTGGTTCTCCGGCTT	KRR1	hg	132167	KRR1	75511600	75	-1	CRISPRi. TSS Check. Other	CEG	-1.08849	-1.07956	75511600	75511675	-1.08403
29996	CAGGAACGGCTGGCCGATA	KRR1	hg	132167	KRR1	75511600	257	1	CRISPRi. TSS Check. Other	CEG	0.313495	0.337202	75511600	75511857	0.325348
29997	CATACTGGGAGAAAGTCTC	KRR1	hg	132167	KRR1	75511600	-187	1	CRISPRi. TSS Check. Other	CEG	-1.03284	-0.742918	75511600	75511413	-0.88788
29998	CGCTGGAGCGGCCAGAAAA	KRR1	hg	132167	KRR1	75511600	32	1	CRISPRi. TSS Check. Other	CEG	-1.74227	-1.8755	75511600	75511632	-1.80889
29999	CGTAACCAGAAGCCGAAGC	KRR1	hg	132167	KRR1	75511600	73	1	CRISPRi. TSS Check. Other	CEG	-1.44085	-1.40843	75511600	75511673	-1.42464
30000	CTCAACGTACACAAACCCC	KRR1	hg	132167	KRR1	75511600	117	-1	CRISPRi. TSS Check. Other	CEG	-1.14302	-1.31118	75511600	75511717	-1.2271
30001	CTGGGCCCACAGGAACGGC	KRR1	hg	132167	KRR1	75511600	248	1	CRISPRi. TSS Check. Other	CEG	-0.636979	-0.543534	75511600	75511848	-0.590257
30002	GAACCAAGGTGATGTTATG	KRR1	hg	132167	KRR1	75511600	96	1	CRISPRi. TSS Check. Other	CEG	-1.87567	-1.60105	75511600	75511696	-1.73836
30003	GCAATGAATTAGGAACACC	KRR1	hg	132167	KRR1	75511600	275	-1	CRISPRi. TSS Check. Other	CEG	-1.18109	-1.26592	75511600	75511875	-1.22351
30004	GCCATTTGCAAGCTGCTTC	KRR1	hg	132167	KRR1	75511600	-8	-1	CRISPRi. TSS Check. Other	CEG	0.113593	0.0965914	75511600	75511592	0.105092
30005	GGCCACGTAGGAGAAGCTG	KRR1	hg	132167	KRR1	75511600	-156	1	CRISPRi. TSS Check. Other	CEG	-0.934249	-0.707387	75511600	75511444	-0.820818
30006	GGCCGATATGGTGCCACCC	KRR1	hg	132167	KRR1	75511600	268	1	CRISPRi. TSS Check. Other	CEG	-0.395361	-0.470199	75511600	75511868	-0.43278
30007	GGCGTCTCCCTCGCTGGAG	KRR1	hg	132167	KRR1	75511600	21	1	CRISPRi. TSS Check. Other	CEG	-0.446283	-0.512659	75511600	75511621	-0.479471
30008	GGCTCTTCATTGGCCACGT	KRR1	hg	132167	KRR1	75511600	-167	1	CRISPRi. TSS Check. Other	CEG	-0.18384	-0.381132	75511600	75511433	-0.282486
30009	GGCTTAACGCACGTACGCA	KRR1	hg	132167	KRR1	75511600	-118	1	CRISPRi. TSS Check. Other	CEG	-0.986112	-0.242938	75511600	75511482	-0.614525
30010	GTACACAAACCCCAGGCTT	KRR1	hg	132167	KRR1	75511600	111	-1	CRISPRi. TSS Check. Other	CEG	-1.62925	-1.00392	75511600	75511711	-1.31658
30011	GTACTCAACTACACAGTAC	KRR1	hg	132167	KRR1	75511600	190	-1	CRISPRi. TSS Check. Other	CEG	-0.972432	-0.517166	75511600	75511790	-0.744799
30012	GTGGACTTATAAAACCACC	KRR1	hg	132167	KRR1	75511600	176	1	CRISPRi. TSS Check. Other	CEG	-0.290441	-0.615751	75511600	75511776	-0.453096
30013	GTTCCGCGGAACTCAGACG	KRR1	hg	132167	KRR1	75511600	-91	-1	CRISPRi. TSS Check. Other	CEG	-1.7984	-1.66773	75511600	75511509	-1.73307
30014	GTTCTCCGGCTTCGGCTTC	KRR1	hg	132167	KRR1	75511600	68	-1	CRISPRi. TSS Check. Other	CEG	-1.02358	-0.77264	75511600	75511668	-0.89811
30015	GTTTCATTTCCGGAGCCAC	KRR1	hg	132167	KRR1	75511600	-16	1	CRISPRi. TSS Check. Other	CEG	-0.892752	-0.918879	75511600	75511584	-0.905816
30016	TAACATCACCTTGGTTCTC	KRR1	hg	132167	KRR1	75511600	81	-1	CRISPRi. TSS Check. Other	CEG	-1.06258	-1.63208	75511600	75511681	-1.34733
30017	TACGTGGCCAATGAAGAGC	KRR1	hg	132167	KRR1	75511600	-179	-1	CRISPRi. TSS Check. Other	CEG	-1.2931	-0.940497	75511600	75511421	-1.1168
30018	TATCGGCCAGCCGTTCCTG	KRR1	hg	132167	KRR1	75511600	244	-1	CRISPRi. TSS Check. Other	CEG	-0.703723	-0.547407	75511600	75511844	-0.625565
30019	TATGTGGGAACCGAAGCCT	KRR1	hg	132167	KRR1	75511600	111	1	CRISPRi. TSS Check. Other	CEG	-0.337298	0.0567814	75511600	75511711	-0.140258
30020	TCTCCTCGTCTGAGTTCCG	KRR1	hg	132167	KRR1	75511600	-84	1	CRISPRi. TSS Check. Other	CEG	-0.505953	-0.601456	75511600	75511516	-0.553704
30021	TGAATTAGGAACACCTGGG	KRR1	hg	132167	KRR1	75511600	271	-1	CRISPRi. TSS Check. Other	CEG	-1.63653	-1.62187	75511600	75511871	-1.6292
30022	TTAAGAACAGTTTCATTTC	KRR1	hg	132167	KRR1	75511600	-25	1	CRISPRi. TSS Check. Other	CEG	-1.23433	-1.11621	75511600	75511575	-1.17527
30023	TTAGCAAAAGCAATGAATT	KRR1	hg	132167	KRR1	75511600	284	-1	CRISPRi. TSS Check. Other	CEG	-1.51029	-1.2551	75511600	75511884	-1.38269
30024	TTATGTGGGAACCGAAGCC	KRR1	hg	132167	KRR1	75511600	110	1	CRISPRi. TSS Check. Other	CEG	-0.534745	-0.153172	75511600	75511710	-0.343959
30025	TTCCCACATAACATCACCT	KRR1	hg	132167	KRR1	75511600	89	-1	CRISPRi. TSS Check. Other	CEG	-0.424818	-0.623277	75511600	75511689	-0.524047
30026	TTGGCTGGGCCCACAGGAA	KRR1	hg	132167	KRR1	75511600	244	1	CRISPRi. TSS Check. Other	CEG	-1.02597	-1.29051	75511600	75511844	-1.15824
30027	AACTGGCTATCTGGGGCGC	NXF1	hg	120241	NXF1	62805438	150	1	CRISPRi. TSS Check. Other	CEG	-0.327733	-0.457407	62805438	62805588	-0.39257
30028	AAGGCCGTCGTTCGAGGGG	NXF1	hg	120241	NXF1	62805438	-139	-1	CRISPRi. TSS Check. Other	CEG	-0.273363	-0.395479	62805438	62805299	-0.334421
30029	AAGTGCTGGTCTTCGGGTC	NXF1	hg	120241	NXF1	62805438	128	1	CRISPRi. TSS Check. Other	CEG	-0.932132	-1.01213	62805438	62805566	-0.97213
30030	AAGTGTGCGCACGCGCAGG	NXF1	hg	120241	NXF1	62805438	-107	1	CRISPRi. TSS Check. Other	CEG	-0.243538	-0.00888067	62805438	62805331	-0.12621
30031	AATCCAGGAGTCAACAACT	NXF1	hg	120241	NXF1	62805438	266	-1	CRISPRi. TSS Check. Other	CEG	-0.521498	-0.81587	62805438	62805704	-0.668684
30032	ACATGCTGGCTGCCAGCCG	NXF1	hg	120241	NXF1	62805438	-194	1	CRISPRi. TSS Check. Other	CEG	-0.386936	0.19555	62805438	62805244	-0.095693
30033	ACCGAAGTGTCCCTACGCC	NXF1	hg	120241	NXF1	62805438	-10	-1	CRISPRi. TSS Check. Other	CEG	-0.384515	-0.227479	62805438	62805428	-0.305997
30034	ACCTAACTCCCAAGCGCTC	NXF1	hg	120241	NXF1	62805438	12	-1	CRISPRi. TSS Check. Other	CEG	-1.09584	-1.0285	62805438	62805450	-1.06217
30035	ACCTGAACTTGCGGAACCC	NXF1	hg	120241	NXF1	62805438	-188	-1	CRISPRi. TSS Check. Other	CEG	-0.878172	-0.875562	62805438	62805250	-0.876867
30036	ACGAGGGGAAGTCGTACAG	NXF1	hg	120241	NXF1	62805438	105	1	CRISPRi. TSS Check. Other	CEG	-0.879649	-1.10031	62805438	62805543	-0.989979
30037	ACTTAAGGCCGTCGTTCGA	NXF1	hg	120241	NXF1	62805438	-135	-1	CRISPRi. TSS Check. Other	CEG	-0.269442	-0.139078	62805438	62805303	-0.20426
30038	ACTTCGGTCCTGAGCGCTT	NXF1	hg	120241	NXF1	62805438	14	1	CRISPRi. TSS Check. Other	CEG	-1.43486	-1.7977	62805438	62805452	-1.61628
30039	AGCGGTAAGTGCTGGTCTT	NXF1	hg	120241	NXF1	62805438	122	1	CRISPRi. TSS Check. Other	CEG	0.371598	0.509849	62805438	62805560	0.440723
30040	AGGATGCCAGCAGGAATCC	NXF1	hg	120241	NXF1	62805438	280	-1	CRISPRi. TSS Check. Other	CEG	-0.367375	-0.22281	62805438	62805718	-0.295093
30041	AGGCCGTCGTTCGAGGGGC	NXF1	hg	120241	NXF1	62805438	-140	-1	CRISPRi. TSS Check. Other	CEG	-0.350597	-0.391468	62805438	62805298	-0.371032
30042	ATCCAGGAGTCAACAACTC	NXF1	hg	120241	NXF1	62805438	265	-1	CRISPRi. TSS Check. Other	CEG	-0.734692	-0.478836	62805438	62805703	-0.606764
30043	ATGCCACAGCGAAGATCAA	NXF1	hg	120241	NXF1	62805438	68	-1	CRISPRi. TSS Check. Other	CEG	-1.46341	-1.24001	62805438	62805506	-1.35171
30044	ATGCGGTGGCGCCCGGCGT	NXF1	hg	120241	NXF1	62805438	-11	1	CRISPRi. TSS Check. Other	CEG	-0.536513	-1.03039	62805438	62805427	-0.783453
30045	CAAGGGCGGGCTCAGGCGC	NXF1	hg	120241	NXF1	62805438	52	-1	CRISPRi. TSS Check. Other	CEG	-1.65605	-1.80611	62805438	62805490	-1.73108
30046	CAAGTTCAGGTCTTGGGCG	NXF1	hg	120241	NXF1	62805438	-167	1	CRISPRi. TSS Check. Other	CEG	0.299288	0.378286	62805438	62805271	0.338787
30047	CACAGCGAAGATCAAGGGC	NXF1	hg	120241	NXF1	62805438	64	-1	CRISPRi. TSS Check. Other	CEG	-0.730599	-1.5675	62805438	62805502	-1.14905
30048	CACTTAAGGCCGTCGTTCG	NXF1	hg	120241	NXF1	62805438	-134	-1	CRISPRi. TSS Check. Other	CEG	-0.190828	-0.287183	62805438	62805304	-0.239005
30049	CACTTCGGTCCTGAGCGCT	NXF1	hg	120241	NXF1	62805438	13	1	CRISPRi. TSS Check. Other	CEG	-2.65605	-2.60079	62805438	62805451	-2.62842
30050	CAGGCGCTGGCCGCTACGC	NXF1	hg	120241	NXF1	62805438	40	-1	CRISPRi. TSS Check. Other	CEG	-0.848697	-0.858798	62805438	62805478	-0.853747
30051	CATGCCACAGCGAAGATCA	NXF1	hg	120241	NXF1	62805438	69	-1	CRISPRi. TSS Check. Other	CEG	-1.65605	-1.80611	62805438	62805507	-1.73108
30052	CCAACACCAGGATGCCAGC	NXF1	hg	120241	NXF1	62805438	288	-1	CRISPRi. TSS Check. Other	CEG	0.535375	-0.161735	62805438	62805726	0.18682
30053	CCACAGCCTGGGACGTCAG	NXF1	hg	120241	NXF1	62805438	-57	1	CRISPRi. TSS Check. Other	CEG	-0.365669	-0.41605	62805438	62805381	-0.390859
30054	CCACAGCGAAGATCAAGGG	NXF1	hg	120241	NXF1	62805438	65	-1	CRISPRi. TSS Check. Other	CEG	-0.420695	-0.338058	62805438	62805503	-0.379376
30055	CCCCGCGCGCCGCTCCCCG	NXF1	hg	120241	NXF1	62805438	221	-1	CRISPRi. TSS Check. Other	CEG	-0.417286	-0.391074	62805438	62805659	-0.40418
30056	CCCGGGGCGTGAGGCCGCT	NXF1	hg	120241	NXF1	62805438	199	1	CRISPRi. TSS Check. Other	CEG	0.19136	0.446796	62805438	62805637	0.319078
30057	CCCTAGCGGCCTCACGCCC	NXF1	hg	120241	NXF1	62805438	190	-1	CRISPRi. TSS Check. Other	CEG	-0.236432	-0.377638	62805438	62805628	-0.307035
30058	CCGCAGGTCCCCCAACACC	NXF1	hg	120241	NXF1	62805438	299	-1	CRISPRi. TSS Check. Other	CEG	-0.867907	-0.513875	62805438	62805737	-0.690891
30059	CCGCCCTTGATCTTCGCTG	NXF1	hg	120241	NXF1	62805438	75	1	CRISPRi. TSS Check. Other	CEG	-0.598501	-0.817902	62805438	62805513	-0.708201
30060	CCGCCGCCCGGAGAAAGCG	NXF1	hg	120241	NXF1	62805438	-95	-1	CRISPRi. TSS Check. Other	CEG	0.08641	0.394085	62805438	62805343	0.240248
30061	CCGCGGGGAGCGGCGCGCG	NXF1	hg	120241	NXF1	62805438	231	1	CRISPRi. TSS Check. Other	CEG	-0.711018	-1.2438	62805438	62805669	-0.977408
30062	CCGCTGACGTCCCAGGCTG	NXF1	hg	120241	NXF1	62805438	-67	-1	CRISPRi. TSS Check. Other	CEG	-0.354882	-0.635599	62805438	62805371	-0.495241
30063	CCGGGGCGTGAGGCCGCTA	NXF1	hg	120241	NXF1	62805438	200	1	CRISPRi. TSS Check. Other	CEG	-0.636892	-0.825529	62805438	62805638	-0.73121
30064	CCTAGCGGCCTCACGCCCC	NXF1	hg	120241	NXF1	62805438	189	-1	CRISPRi. TSS Check. Other	CEG	-0.680416	-0.61361	62805438	62805627	-0.647013
30065	CCTCACGCCCCGGGGGCTG	NXF1	hg	120241	NXF1	62805438	181	-1	CRISPRi. TSS Check. Other	CEG	0.288692	0.252428	62805438	62805619	0.27056
30066	CCTCAGCCCCCGGGGCGTG	NXF1	hg	120241	NXF1	62805438	191	1	CRISPRi. TSS Check. Other	CEG	-1.03255	-0.997711	62805438	62805629	-1.01513
30067	CCTGCTGGCATCCTGGTGT	NXF1	hg	120241	NXF1	62805438	298	1	CRISPRi. TSS Check. Other	CEG	-0.0587135	-0.029819	62805438	62805736	-0.0442662
30068	CGCAAGTTCAGGTCTTGGG	NXF1	hg	120241	NXF1	62805438	-169	1	CRISPRi. TSS Check. Other	CEG	0.315457	0.400947	62805438	62805269	0.358202
30069	CGCCCAAGACCTGAACTTG	NXF1	hg	120241	NXF1	62805438	-180	-1	CRISPRi. TSS Check. Other	CEG	0.365934	0.527819	62805438	62805258	0.446877
30070	CGCCGCTCCCCGCGGACGC	NXF1	hg	120241	NXF1	62805438	214	-1	CRISPRi. TSS Check. Other	CEG	-1.2382	-1.40523	62805438	62805652	-1.32172
30071	CGCGCGCCGCTGACGTCCC	NXF1	hg	120241	NXF1	62805438	-61	-1	CRISPRi. TSS Check. Other	CEG	-0.318923	0.0411363	62805438	62805377	-0.138893
30072	CGCGGGGAGCGGCGCGCGG	NXF1	hg	120241	NXF1	62805438	232	1	CRISPRi. TSS Check. Other	CEG	-0.93121	-1.19523	62805438	62805670	-1.06322
30073	CGCTGACGTCCCAGGCTGT	NXF1	hg	120241	NXF1	62805438	-68	-1	CRISPRi. TSS Check. Other	CEG	0.188752	0.6303	62805438	62805370	0.409526
30074	CGCTGTGGCATGGCGGACG	NXF1	hg	120241	NXF1	62805438	89	1	CRISPRi. TSS Check. Other	CEG	-0.132178	-0.383022	62805438	62805527	-0.2576
30075	CGGCCTAGGCCTCAGCCCC	NXF1	hg	120241	NXF1	62805438	182	1	CRISPRi. TSS Check. Other	CEG	-0.412917	-0.513733	62805438	62805620	-0.463325
30076	CGGGGCGTGAGGCCGCTAG	NXF1	hg	120241	NXF1	62805438	201	1	CRISPRi. TSS Check. Other	CEG	-0.213565	0.0413339	62805438	62805639	-0.0861153
30077	CGGGGGCTGAGGCCTAGGC	NXF1	hg	120241	NXF1	62805438	171	-1	CRISPRi. TSS Check. Other	CEG	-0.635193	-1.51533	62805438	62805609	-1.07526
30078	CGTGAGGCCGCTAGGGGCC	NXF1	hg	120241	NXF1	62805438	206	1	CRISPRi. TSS Check. Other	CEG	-0.0447694	0.23421	62805438	62805644	0.0947204
30079	CTAGCGGCCTCACGCCCCG	NXF1	hg	120241	NXF1	62805438	188	-1	CRISPRi. TSS Check. Other	CEG	-0.744952	-0.128399	62805438	62805626	-0.436675
30080	CTAGGGGCCCGGCGTCCGC	NXF1	hg	120241	NXF1	62805438	216	1	CRISPRi. TSS Check. Other	CEG	-0.167552	-0.512137	62805438	62805654	-0.339845
30081	CTGCGCGTGCGCACACTTA	NXF1	hg	120241	NXF1	62805438	-121	-1	CRISPRi. TSS Check. Other	CEG	-0.628867	-0.642006	62805438	62805317	-0.635436
30082	CTGCTGGCATCCTGGTGTT	NXF1	hg	120241	NXF1	62805438	299	1	CRISPRi. TSS Check. Other	CEG	-0.468916	-0.511946	62805438	62805737	-0.490431
30083	CTGTGGCATGGCGGACGAG	NXF1	hg	120241	NXF1	62805438	91	1	CRISPRi. TSS Check. Other	CEG	-1.42657	-1.04938	62805438	62805529	-1.23798
30084	CTTAAGGCCGTCGTTCGAG	NXF1	hg	120241	NXF1	62805438	-136	-1	CRISPRi. TSS Check. Other	CEG	-0.170984	-0.167603	62805438	62805302	-0.169294
30085	CTTAAGTGTGCGCACGCGC	NXF1	hg	120241	NXF1	62805438	-110	1	CRISPRi. TSS Check. Other	CEG	-0.137921	0.369738	62805438	62805328	0.115909
30086	CTTGATCTTCGCTGTGGCA	NXF1	hg	120241	NXF1	62805438	80	1	CRISPRi. TSS Check. Other	CEG	-0.0100329	-0.132979	62805438	62805518	-0.071506
30087	CTTTGCTGTATAAATGCGG	NXF1	hg	120241	NXF1	62805438	-24	1	CRISPRi. TSS Check. Other	CEG	-1.54937	-0.783493	62805438	62805414	-1.16643
30088	GAACTGGCTATCTGGGGCG	NXF1	hg	120241	NXF1	62805438	149	1	CRISPRi. TSS Check. Other	CEG	-0.0785907	-0.0930129	62805438	62805587	-0.0858018
30089	GAACTTGCGGAACCCCGGC	NXF1	hg	120241	NXF1	62805438	-192	-1	CRISPRi. TSS Check. Other	CEG	0.26629	-0.52542	62805438	62805246	-0.129565
30090	GAAGATCAAGGGCGGGCTC	NXF1	hg	120241	NXF1	62805438	58	-1	CRISPRi. TSS Check. Other	CEG	-0.0471799	-0.294015	62805438	62805496	-0.170597
30091	GACATGCTGGCTGCCAGCC	NXF1	hg	120241	NXF1	62805438	-195	1	CRISPRi. TSS Check. Other	CEG	0.0568972	0.475797	62805438	62805243	0.266347
30092	GACCGAAGTGTCCCTACGC	NXF1	hg	120241	NXF1	62805438	-9	-1	CRISPRi. TSS Check. Other	CEG	-0.619526	-0.200743	62805438	62805429	-0.410134
30093	GAGCGGCGCGCGGGGGGCC	NXF1	hg	120241	NXF1	62805438	238	1	CRISPRi. TSS Check. Other	CEG	0.042931	0.242293	62805438	62805676	0.142612
30094	GATCTTCGCTGTGGCATGG	NXF1	hg	120241	NXF1	62805438	83	1	CRISPRi. TSS Check. Other	CEG	-1.13337	-0.763566	62805438	62805521	-0.94847
30095	GCAAGTTCAGGTCTTGGGC	NXF1	hg	120241	NXF1	62805438	-168	1	CRISPRi. TSS Check. Other	CEG	-1.23191	-0.943311	62805438	62805270	-1.08761
30096	GCCCCGGGGGCTGAGGCCT	NXF1	hg	120241	NXF1	62805438	175	-1	CRISPRi. TSS Check. Other	CEG	-0.393617	-0.101526	62805438	62805613	-0.247572
30097	GCCCGGCGTAGGGACACTT	NXF1	hg	120241	NXF1	62805438	-1	1	CRISPRi. TSS Check. Other	CEG	-0.38349	-0.923244	62805438	62805437	-0.653367
30098	GCCCGGCGTCCGCGGGGAG	NXF1	hg	120241	NXF1	62805438	222	1	CRISPRi. TSS Check. Other	CEG	-0.590723	-0.49954	62805438	62805660	-0.545131
30099	GCCGCTCCCCGCGGACGCC	NXF1	hg	120241	NXF1	62805438	213	-1	CRISPRi. TSS Check. Other	CEG	-0.0154155	0.082053	62805438	62805651	0.0333187
30100	GCCGGGGTTCCGCAAGTTC	NXF1	hg	120241	NXF1	62805438	-179	1	CRISPRi. TSS Check. Other	CEG	-0.252102	-0.499412	62805438	62805259	-0.375757
30101	GCCTAGGCCTCAGCCCCCG	NXF1	hg	120241	NXF1	62805438	184	1	CRISPRi. TSS Check. Other	CEG	-0.768396	-0.600515	62805438	62805622	-0.684456
30102	GCGGACGCCGGGCCCCTAG	NXF1	hg	120241	NXF1	62805438	203	-1	CRISPRi. TSS Check. Other	CEG	-1.73061	-1.92873	62805438	62805641	-1.82967
30103	GCGGCACCGCCCACAGCCT	NXF1	hg	120241	NXF1	62805438	-67	1	CRISPRi. TSS Check. Other	CEG	-0.0289502	0.0666666	62805438	62805371	0.0188582
30104	GCGGGGAGCGGCGCGCGGG	NXF1	hg	120241	NXF1	62805438	233	1	CRISPRi. TSS Check. Other	CEG	-0.757794	-0.492064	62805438	62805671	-0.624929
30105	GCGGGGGGCCGGGCACTCG	NXF1	hg	120241	NXF1	62805438	247	1	CRISPRi. TSS Check. Other	CEG	-1.22156	-0.884242	62805438	62805685	-1.0529
30106	GCGGTAAGTGCTGGTCTTC	NXF1	hg	120241	NXF1	62805438	123	1	CRISPRi. TSS Check. Other	CEG	-0.591069	-0.467715	62805438	62805561	-0.529392
30107	GCTAGGGGCCCGGCGTCCG	NXF1	hg	120241	NXF1	62805438	215	1	CRISPRi. TSS Check. Other	CEG	-0.740116	-0.411635	62805438	62805653	-0.575876
30108	GCTGTGGCATGGCGGACGA	NXF1	hg	120241	NXF1	62805438	90	1	CRISPRi. TSS Check. Other	CEG	-0.731716	-0.469515	62805438	62805528	-0.600616
30109	GGACATGCTGGCTGCCAGC	NXF1	hg	120241	NXF1	62805438	-196	1	CRISPRi. TSS Check. Other	CEG	0.0314807	0.180539	62805438	62805242	0.10601
30110	GGAGCGGCGCGCGGGGGGC	NXF1	hg	120241	NXF1	62805438	237	1	CRISPRi. TSS Check. Other	CEG	-0.54698	-1.01285	62805438	62805675	-0.779916
30111	GGCCCCGCCCCTCGAACGA	NXF1	hg	120241	NXF1	62805438	-133	1	CRISPRi. TSS Check. Other	CEG	-0.21064	-0.075298	62805438	62805305	-0.142969
30112	GGCCGTCGTTCGAGGGGCG	NXF1	hg	120241	NXF1	62805438	-141	-1	CRISPRi. TSS Check. Other	CEG	0.0482453	0.283516	62805438	62805297	0.165881
30113	GGCCTAGGCCTCAGCCCCC	NXF1	hg	120241	NXF1	62805438	183	1	CRISPRi. TSS Check. Other	CEG	-0.662152	-0.387274	62805438	62805621	-0.524713
30114	GGCGGCACCGCCCACAGCC	NXF1	hg	120241	NXF1	62805438	-68	1	CRISPRi. TSS Check. Other	CEG	-0.12527	-0.182371	62805438	62805370	-0.15382
30115	GGCTATCTGGGGCGCGGGT	NXF1	hg	120241	NXF1	62805438	154	1	CRISPRi. TSS Check. Other	CEG	-1.22221	-1.26841	62805438	62805592	-1.24531
30116	GGGCGCGGGTGGGCGGCGC	NXF1	hg	120241	NXF1	62805438	163	1	CRISPRi. TSS Check. Other	CEG	-0.867169	-1.03863	62805438	62805601	-0.952902
30117	GGGCGGGGCGTGGAGGGCC	NXF1	hg	120241	NXF1	62805438	-153	1	CRISPRi. TSS Check. Other	CEG	0.136687	0.0664418	62805438	62805285	0.101565
30118	GGGGGCCGGGCACTCGAGG	NXF1	hg	120241	NXF1	62805438	250	1	CRISPRi. TSS Check. Other	CEG	-0.291985	-0.472374	62805438	62805688	-0.38218
30119	GGGTCGGGAACTGGCTATC	NXF1	hg	120241	NXF1	62805438	142	1	CRISPRi. TSS Check. Other	CEG	-0.81292	-0.717106	62805438	62805580	-0.765013
30120	GGGTGGGCGGCGCCGGCCT	NXF1	hg	120241	NXF1	62805438	169	1	CRISPRi. TSS Check. Other	CEG	0.0403827	0.12658	62805438	62805607	0.0834815
30121	GGTCGGGAACTGGCTATCT	NXF1	hg	120241	NXF1	62805438	143	1	CRISPRi. TSS Check. Other	CEG	-0.915827	-0.364803	62805438	62805581	-0.640315
30122	GGTCTTGGGCGGGGCGTGG	NXF1	hg	120241	NXF1	62805438	-159	1	CRISPRi. TSS Check. Other	CEG	-1.07497	-0.800306	62805438	62805279	-0.937639
30123	GGTGTCCACCTCGAGTGCC	NXF1	hg	120241	NXF1	62805438	245	-1	CRISPRi. TSS Check. Other	CEG	0.000408284	0.274079	62805438	62805683	0.137244
30124	GTATAAATGCGGTGGCGCC	NXF1	hg	120241	NXF1	62805438	-17	1	CRISPRi. TSS Check. Other	CEG	-0.42657	-0.0805618	62805438	62805421	-0.253566
30125	GTCCGCGGGGAGCGGCGCG	NXF1	hg	120241	NXF1	62805438	229	1	CRISPRi. TSS Check. Other	CEG	0.23928	-0.244361	62805438	62805667	-0.00254071
30126	GTCGGGAACTGGCTATCTG	NXF1	hg	120241	NXF1	62805438	144	1	CRISPRi. TSS Check. Other	CEG	-0.803221	-0.845051	62805438	62805582	-0.824136
30127	GTCGTACAGCGGTAAGTGC	NXF1	hg	120241	NXF1	62805438	115	1	CRISPRi. TSS Check. Other	CEG	-1.1288	-0.791599	62805438	62805553	-0.960202
30128	GTCTTGGGCGGGGCGTGGA	NXF1	hg	120241	NXF1	62805438	-158	1	CRISPRi. TSS Check. Other	CEG	-0.851602	-0.839751	62805438	62805280	-0.845677
30129	GTGCTTTGCTGTATAAATG	NXF1	hg	120241	NXF1	62805438	-27	1	CRISPRi. TSS Check. Other	CEG	-2.75622	-1.75427	62805438	62805411	-2.25524
30130	GTTCCGCAAGTTCAGGTCT	NXF1	hg	120241	NXF1	62805438	-173	1	CRISPRi. TSS Check. Other	CEG	0.0622565	0.277078	62805438	62805265	0.169667
30131	TAAGTGCTGGTCTTCGGGT	NXF1	hg	120241	NXF1	62805438	127	1	CRISPRi. TSS Check. Other	CEG	-0.882866	-0.848501	62805438	62805565	-0.865683
30132	TAAGTGTGCGCACGCGCAG	NXF1	hg	120241	NXF1	62805438	-108	1	CRISPRi. TSS Check. Other	CEG	-0.197978	-0.256424	62805438	62805330	-0.227201
30133	TAGCGGCCTCACGCCCCGG	NXF1	hg	120241	NXF1	62805438	187	-1	CRISPRi. TSS Check. Other	CEG	-0.354543	-0.717273	62805438	62805625	-0.535908
30134	TAGGGGCCCGGCGTCCGCG	NXF1	hg	120241	NXF1	62805438	217	1	CRISPRi. TSS Check. Other	CEG	-0.720032	-0.662035	62805438	62805655	-0.691034
30135	TATCTGGGGCGCGGGTGGG	NXF1	hg	120241	NXF1	62805438	157	1	CRISPRi. TSS Check. Other	CEG	-0.16405	-0.146881	62805438	62805595	-0.155465
30136	TCAGGTCTTGGGCGGGGCG	NXF1	hg	120241	NXF1	62805438	-162	1	CRISPRi. TSS Check. Other	CEG	-0.0843389	-0.0348587	62805438	62805276	-0.0595988
30137	TCCGCGGGGAGCGGCGCGC	NXF1	hg	120241	NXF1	62805438	230	1	CRISPRi. TSS Check. Other	CEG	0.0880502	-0.0164655	62805438	62805668	0.0357924
30138	TCCTGAGCGCTTGGGAGTT	NXF1	hg	120241	NXF1	62805438	21	1	CRISPRi. TSS Check. Other	CEG	-0.674397	-0.922674	62805438	62805459	-0.798535
30139	TCGTTCGAGGGGCGGGGCC	NXF1	hg	120241	NXF1	62805438	-146	-1	CRISPRi. TSS Check. Other	CEG	-0.237647	-0.141019	62805438	62805292	-0.189333
30140	TGACGTCCCAGGCTGTGGG	NXF1	hg	120241	NXF1	62805438	-71	-1	CRISPRi. TSS Check. Other	CEG	0.393354	0.546756	62805438	62805367	0.470055
30141	TGCGGTGGCGCCCGGCGTA	NXF1	hg	120241	NXF1	62805438	-10	1	CRISPRi. TSS Check. Other	CEG	-1.34346	-1.45197	62805438	62805428	-1.39771
30142	TGCTGGCATCCTGGTGTTG	NXF1	hg	120241	NXF1	62805438	300	1	CRISPRi. TSS Check. Other	CEG	-0.438133	-0.0660226	62805438	62805738	-0.252078
30143	TGGATTCCTGCTGGCATCC	NXF1	hg	120241	NXF1	62805438	292	1	CRISPRi. TSS Check. Other	CEG	-0.225256	-0.020692	62805438	62805730	-0.122974
30144	TGGCTATCTGGGGCGCGGG	NXF1	hg	120241	NXF1	62805438	153	1	CRISPRi. TSS Check. Other	CEG	-0.494984	-0.331695	62805438	62805591	-0.41334
30145	TGGTCTTCGGGTCGGGAAC	NXF1	hg	120241	NXF1	62805438	134	1	CRISPRi. TSS Check. Other	CEG	-1.05176	-0.646415	62805438	62805572	-0.849088
30146	TGTGGGCGGTGCCGCCGCC	NXF1	hg	120241	NXF1	62805438	-84	-1	CRISPRi. TSS Check. Other	CEG	-0.359468	-0.35675	62805438	62805354	-0.358109
30147	TTAAGTGTGCGCACGCGCA	NXF1	hg	120241	NXF1	62805438	-109	1	CRISPRi. TSS Check. Other	CEG	-0.831561	-0.376069	62805438	62805329	-0.603815
30148	TTCCGCAAGTTCAGGTCTT	NXF1	hg	120241	NXF1	62805438	-172	1	CRISPRi. TSS Check. Other	CEG	0.446157	0.255545	62805438	62805266	0.350851
30149	TTGACTCCTGGATTCCTGC	NXF1	hg	120241	NXF1	62805438	284	1	CRISPRi. TSS Check. Other	CEG	-0.298134	-0.310381	62805438	62805722	-0.304258
30150	AAATTCCTCCGAGGCAAAT	POLR1A	hg	29525.1	POLR1A	86105874	-176	-1	CRISPRi. TSS Check. Other	CEG	-0.464387	-0.0265449	86105874	86105698	-0.245466
30151	AAGAGCTCAAGTAAGGAGT	POLR1A	hg	29525.1	POLR1A	86105874	181	1	CRISPRi. TSS Check. Other	CEG	-1.39852	-1.14507	86105874	86106055	-1.2718
30152	AAGCGCACGTTGAATCGCG	POLR1A	hg	29525.1	POLR1A	86105874	4	1	CRISPRi. TSS Check. Other	CEG	-1.50887	-1.20105	86105874	86105878	-1.35496
30153	AATTCCTCCGAGGCAAATC	POLR1A	hg	29525.1	POLR1A	86105874	-177	-1	CRISPRi. TSS Check. Other	CEG	-1.34698	-0.692529	86105874	86105697	-1.01976
30154	ACTGGGCAAAAGCGCTTCT	POLR1A	hg	29525.1	POLR1A	86105874	245	-1	CRISPRi. TSS Check. Other	CEG	-0.672146	-0.907935	86105874	86106119	-0.79004
30155	AGAATAGTCAGGTGGTGAG	POLR1A	hg	29525.1	POLR1A	86105874	51	1	CRISPRi. TSS Check. Other	CEG	-0.415043	-0.559828	86105874	86105925	-0.487436
30156	AGACAAGCCTGGACTCAAG	POLR1A	hg	29525.1	POLR1A	86105874	271	-1	CRISPRi. TSS Check. Other	CEG	-0.872381	-0.677804	86105874	86106145	-0.775092
30157	AGATCACTTCTACATGGGG	POLR1A	hg	29525.1	POLR1A	86105874	-68	-1	CRISPRi. TSS Check. Other	CEG	-0.405633	-0.244059	86105874	86105806	-0.324846
30158	AGTCTATCCTCTTGAGTCC	POLR1A	hg	29525.1	POLR1A	86105874	274	1	CRISPRi. TSS Check. Other	CEG	-0.269249	-0.286144	86105874	86106148	-0.277697
30159	ATGAGATCACTTCTACATG	POLR1A	hg	29525.1	POLR1A	86105874	-65	-1	CRISPRi. TSS Check. Other	CEG	-0.614231	-0.890668	86105874	86105809	-0.75245
30160	ATGCCCTGCAGCCGCCGCC	POLR1A	hg	29525.1	POLR1A	86105874	126	-1	CRISPRi. TSS Check. Other	CEG	-0.145763	-0.132472	86105874	86106000	-0.139117
30161	ATGCCCTGGCGGCGGCTGC	POLR1A	hg	29525.1	POLR1A	86105874	132	1	CRISPRi. TSS Check. Other	CEG	0.200643	0.157111	86105874	86106006	0.178877
30162	ATTTAGGAAAATTCCTCCG	POLR1A	hg	29525.1	POLR1A	86105874	-168	-1	CRISPRi. TSS Check. Other	CEG	-0.914849	-0.889822	86105874	86105706	-0.902336
30163	ATTTCCTTCGGGATGTATT	POLR1A	hg	29525.1	POLR1A	86105874	156	1	CRISPRi. TSS Check. Other	CEG	-0.955458	-0.756105	86105874	86106030	-0.855782
30164	CAAGAACATGCCCTGGCGG	POLR1A	hg	29525.1	POLR1A	86105874	125	1	CRISPRi. TSS Check. Other	CEG	-1.4991	-1.37875	86105874	86105999	-1.43892
30165	CCAGCCTGGATCTTGAGGT	POLR1A	hg	29525.1	POLR1A	86105874	216	1	CRISPRi. TSS Check. Other	CEG	-0.990377	-0.97926	86105874	86106090	-0.984819
30166	CCGACCTCAAGATCCAGGC	POLR1A	hg	29525.1	POLR1A	86105874	206	-1	CRISPRi. TSS Check. Other	CEG	-0.568285	-0.913424	86105874	86106080	-0.740854
30167	CGACCTCAAGATCCAGGCT	POLR1A	hg	29525.1	POLR1A	86105874	205	-1	CRISPRi. TSS Check. Other	CEG	-1.14148	-1.62641	86105874	86106079	-1.38394
30168	CGCAGGAACGACATTTACG	POLR1A	hg	29525.1	POLR1A	86105874	-43	-1	CRISPRi. TSS Check. Other	CEG	-1.24293	-0.90203	86105874	86105831	-1.07248
30169	CGCCGCCAGGGCATGTTCT	POLR1A	hg	29525.1	POLR1A	86105874	114	-1	CRISPRi. TSS Check. Other	CEG	-1.13623	-0.651656	86105874	86105988	-0.893943
30170	CGGCTGAAGAGCTCAAGTA	POLR1A	hg	29525.1	POLR1A	86105874	175	1	CRISPRi. TSS Check. Other	CEG	-1.50936	-1.37674	86105874	86106049	-1.44305
30171	CGTGGTGACTCCGGGCTTG	POLR1A	hg	29525.1	POLR1A	86105874	21	1	CRISPRi. TSS Check. Other	CEG	-1.35764	-1.22115	86105874	86105895	-1.28939
30172	CTATACACCCGATTTGCCT	POLR1A	hg	29525.1	POLR1A	86105874	-174	1	CRISPRi. TSS Check. Other	CEG	-0.138236	-0.177157	86105874	86105700	-0.157697
30173	CTCAAGTAAGGAGTTGGTC	POLR1A	hg	29525.1	POLR1A	86105874	186	1	CRISPRi. TSS Check. Other	CEG	-0.218185	-0.0994284	86105874	86106060	-0.158807
30174	CTCCAAGAACATGCCCTGG	POLR1A	hg	29525.1	POLR1A	86105874	122	1	CRISPRi. TSS Check. Other	CEG	-0.196407	-0.163846	86105874	86105996	-0.180127
30175	CTTAATTCAACCTCAAGCC	POLR1A	hg	29525.1	POLR1A	86105874	21	-1	CRISPRi. TSS Check. Other	CEG	-0.433659	-0.0961489	86105874	86105895	-0.264904
30176	CTTCTGGGAATCGTAGTTT	POLR1A	hg	29525.1	POLR1A	86105874	231	-1	CRISPRi. TSS Check. Other	CEG	-0.882937	-0.672528	86105874	86106105	-0.777733
30177	GAATTCAAAACGGACCTGG	POLR1A	hg	29525.1	POLR1A	86105874	92	1	CRISPRi. TSS Check. Other	CEG	-1.08646	-1.32872	86105874	86105966	-1.20759
30178	GACAAGCGCCAGACAAGCC	POLR1A	hg	29525.1	POLR1A	86105874	281	-1	CRISPRi. TSS Check. Other	CEG	0.580441	0.542617	86105874	86106155	0.561529
30179	GACATCAAAATAATCATTT	POLR1A	hg	29525.1	POLR1A	86105874	-153	-1	CRISPRi. TSS Check. Other	CEG	-0.321775	-0.378213	86105874	86105721	-0.349994
30180	GACTGGGCAAAAGCGCTTC	POLR1A	hg	29525.1	POLR1A	86105874	246	-1	CRISPRi. TSS Check. Other	CEG	-0.468425	0.0796478	86105874	86106120	-0.194388
30181	GAGATCACTTCTACATGGG	POLR1A	hg	29525.1	POLR1A	86105874	-67	-1	CRISPRi. TSS Check. Other	CEG	-1.3371	-1.1299	86105874	86105807	-1.2335
30182	GATCACTTCTACATGGGGG	POLR1A	hg	29525.1	POLR1A	86105874	-69	-1	CRISPRi. TSS Check. Other	CEG	0.183736	-0.0602634	86105874	86105805	0.0617361
30183	GATCTCCAAGAACATGCCC	POLR1A	hg	29525.1	POLR1A	86105874	119	1	CRISPRi. TSS Check. Other	CEG	-0.859182	-0.73794	86105874	86105993	-0.798561
30184	GATGAGATCACTTCTACAT	POLR1A	hg	29525.1	POLR1A	86105874	-64	-1	CRISPRi. TSS Check. Other	CEG	-1.09068	-0.820518	86105874	86105810	-0.955597
30185	GCTCAAGTAAGGAGTTGGT	POLR1A	hg	29525.1	POLR1A	86105874	185	1	CRISPRi. TSS Check. Other	CEG	-0.979655	-1.06075	86105874	86106059	-1.0202
30186	GCTGCAGGGCATTTCCTTC	POLR1A	hg	29525.1	POLR1A	86105874	146	1	CRISPRi. TSS Check. Other	CEG	-0.988482	-0.995956	86105874	86106020	-0.992219
30187	GGAACGTCTCTTGGGGTGT	POLR1A	hg	29525.1	POLR1A	86105874	71	1	CRISPRi. TSS Check. Other	CEG	-1.31307	-1.25284	86105874	86105945	-1.28296
30188	GGACTCAAGAGGATAGACT	POLR1A	hg	29525.1	POLR1A	86105874	261	-1	CRISPRi. TSS Check. Other	CEG	-0.874304	-0.930351	86105874	86106135	-0.902327
30189	GGATGAGATCACTTCTACA	POLR1A	hg	29525.1	POLR1A	86105874	-63	-1	CRISPRi. TSS Check. Other	CEG	-1.63052	-0.806111	86105874	86105811	-1.21831
30190	GGCGCCGACCTCAAGATCC	POLR1A	hg	29525.1	POLR1A	86105874	210	-1	CRISPRi. TSS Check. Other	CEG	-1.24718	-1.26616	86105874	86106084	-1.25667
30191	GGCTGCAGGGCATTTCCTT	POLR1A	hg	29525.1	POLR1A	86105874	145	1	CRISPRi. TSS Check. Other	CEG	-0.952001	-0.886023	86105874	86106019	-0.919012
30192	GGGGTGTCGGAATTCAAAA	POLR1A	hg	29525.1	POLR1A	86105874	83	1	CRISPRi. TSS Check. Other	CEG	-1.57466	-1.41379	86105874	86105957	-1.49423
30193	GGTGAGTGGAACGTCTCTT	POLR1A	hg	29525.1	POLR1A	86105874	64	1	CRISPRi. TSS Check. Other	CEG	-0.799914	-0.540019	86105874	86105938	-0.669967
30194	GGTTGAATTAAGAATAGTC	POLR1A	hg	29525.1	POLR1A	86105874	41	1	CRISPRi. TSS Check. Other	CEG	-1.26516	-1.23787	86105874	86105915	-1.25152
30195	GTCTGGCGCTTGTCCTGCT	POLR1A	hg	29525.1	POLR1A	86105874	299	1	CRISPRi. TSS Check. Other	CEG	-2.38644	-2.56967	86105874	86106173	-2.47806
30196	GTGAGTGGAACGTCTCTTG	POLR1A	hg	29525.1	POLR1A	86105874	65	1	CRISPRi. TSS Check. Other	CEG	-0.943399	-0.674275	86105874	86105939	-0.808837
30197	GTGCCCAGCCTGGATCTTG	POLR1A	hg	29525.1	POLR1A	86105874	212	1	CRISPRi. TSS Check. Other	CEG	-1.26242	-1.23191	86105874	86106086	-1.24717
30198	GTGCGCTTGCGCGCGGAAG	POLR1A	hg	29525.1	POLR1A	86105874	-20	-1	CRISPRi. TSS Check. Other	CEG	-2.28884	-2.20039	86105874	86105854	-2.24462
30199	TACACCCGATTTGCCTCGG	POLR1A	hg	29525.1	POLR1A	86105874	-171	1	CRISPRi. TSS Check. Other	CEG	-0.643943	-0.481927	86105874	86105703	-0.562935
30200	TCAGCCGAATACATCCCGA	POLR1A	hg	29525.1	POLR1A	86105874	150	-1	CRISPRi. TSS Check. Other	CEG	-1.09381	-0.776627	86105874	86106024	-0.935218
30201	TCGGAATTCAAAACGGACC	POLR1A	hg	29525.1	POLR1A	86105874	89	1	CRISPRi. TSS Check. Other	CEG	-0.709163	-0.229071	86105874	86105963	-0.469117
30202	TCGGGTAGCGTGCCCAGCC	POLR1A	hg	29525.1	POLR1A	86105874	203	1	CRISPRi. TSS Check. Other	CEG	0.0990346	-0.326827	86105874	86106077	-0.113896
30203	TCTTGAGTCCAGGCTTGTC	POLR1A	hg	29525.1	POLR1A	86105874	283	1	CRISPRi. TSS Check. Other	CEG	-0.813468	-0.667135	86105874	86106157	-0.740302
30204	TGAATCGCGTGGTGACTCC	POLR1A	hg	29525.1	POLR1A	86105874	14	1	CRISPRi. TSS Check. Other	CEG	-0.840042	-0.874549	86105874	86105888	-0.857296
30205	TGAATTAAGAATAGTCAGG	POLR1A	hg	29525.1	POLR1A	86105874	44	1	CRISPRi. TSS Check. Other	CEG	-2.14148	-2.04643	86105874	86105918	-2.09395
30206	TGAGATCACTTCTACATGG	POLR1A	hg	29525.1	POLR1A	86105874	-66	-1	CRISPRi. TSS Check. Other	CEG	-1.28703	-1.44752	86105874	86105808	-1.36728
30207	TGCCCTGCAGCCGCCGCCA	POLR1A	hg	29525.1	POLR1A	86105874	125	-1	CRISPRi. TSS Check. Other	CEG	-0.773008	-0.701225	86105874	86105999	-0.737116
30208	TGCCCTGGCGGCGGCTGCA	POLR1A	hg	29525.1	POLR1A	86105874	133	1	CRISPRi. TSS Check. Other	CEG	-1.56198	-1.79084	86105874	86106007	-1.67641
30209	TGCGCGCGGAAGCGGTCGC	POLR1A	hg	29525.1	POLR1A	86105874	-27	-1	CRISPRi. TSS Check. Other	CEG	-1.29816	-1.50393	86105874	86105847	-1.40104
30210	TGGACTCAAGAGGATAGAC	POLR1A	hg	29525.1	POLR1A	86105874	262	-1	CRISPRi. TSS Check. Other	CEG	-1.37852	-1.15934	86105874	86106136	-1.26893
30211	TGGTGAGTGGAACGTCTCT	POLR1A	hg	29525.1	POLR1A	86105874	63	1	CRISPRi. TSS Check. Other	CEG	-0.467828	-0.425094	86105874	86105937	-0.446461
30212	TGTCTGGCGCTTGTCCTGC	POLR1A	hg	29525.1	POLR1A	86105874	298	1	CRISPRi. TSS Check. Other	CEG	0.00531011	0.203226	86105874	86106172	0.104268
30213	TTCAACGTGCGCTTGCGCG	POLR1A	hg	29525.1	POLR1A	86105874	-14	-1	CRISPRi. TSS Check. Other	CEG	-0.288809	-0.381702	86105874	86105860	-0.335255
30214	TTCTGGGAATCGTAGTTTA	POLR1A	hg	29525.1	POLR1A	86105874	230	-1	CRISPRi. TSS Check. Other	CEG	-1.8352	-1.85437	86105874	86106104	-1.84478
30215	TTGAATCGCGTGGTGACTC	POLR1A	hg	29525.1	POLR1A	86105874	13	1	CRISPRi. TSS Check. Other	CEG	-0.326346	-1.09909	86105874	86105887	-0.712717
30216	TTGGAGATCAACATCCTCC	POLR1A	hg	29525.1	POLR1A	86105874	96	-1	CRISPRi. TSS Check. Other	CEG	-1.2602	-0.999315	86105874	86105970	-1.12976
30217	AAAGCTAAAGCCCTGGTGC	POLR2C	hg	154381	POLR2C	57462678	262	-1	CRISPRi. TSS Check. Other	CEG	0.331333	0.0761667	57462678	57462940	0.20375
30218	AACTGCCGAGCGTCTTCTG	POLR2C	hg	154381	POLR2C	57462678	-109	-1	CRISPRi. TSS Check. Other	CEG	-0.972694	-0.985755	57462678	57462569	-0.979224
30219	AAGCCGGGGCCCCGGGGCA	POLR2C	hg	154381	POLR2C	57462678	198	1	CRISPRi. TSS Check. Other	CEG	-0.101084	-0.0888722	57462678	57462876	-0.094978
30220	AAGCTAAAGCCCTGGTGCA	POLR2C	hg	154381	POLR2C	57462678	261	-1	CRISPRi. TSS Check. Other	CEG	0.313816	0.00933495	57462678	57462939	0.161576
30221	AAGTGTTACTGTTAAGTGA	POLR2C	hg	154381	POLR2C	57462678	-187	1	CRISPRi. TSS Check. Other	CEG	0.28156	0.0237861	57462678	57462491	0.152673
30222	ACACCCCCGCCCCCTGCCC	POLR2C	hg	154381	POLR2C	57462678	199	-1	CRISPRi. TSS Check. Other	CEG	0.112048	0.404583	57462678	57462877	0.258316
30223	ACCCCCGCCCCCTGCCCCG	POLR2C	hg	154381	POLR2C	57462678	197	-1	CRISPRi. TSS Check. Other	CEG	-0.282279	-0.261864	57462678	57462875	-0.272071
30224	ACCTGGCGTAAGGCTACCG	POLR2C	hg	154381	POLR2C	57462678	141	1	CRISPRi. TSS Check. Other	CEG	-0.727318	-0.673342	57462678	57462819	-0.70033
30225	AGAACACCGACCTGGCGTA	POLR2C	hg	154381	POLR2C	57462678	132	1	CRISPRi. TSS Check. Other	CEG	-0.929746	-1.12693	57462678	57462810	-1.02834
30226	AGAAGACGCTCGGCAGTTC	POLR2C	hg	154381	POLR2C	57462678	-95	1	CRISPRi. TSS Check. Other	CEG	0.033001	-0.157983	57462678	57462583	-0.0624908
30227	AGAGCTGCCCCCCTGCACC	POLR2C	hg	154381	POLR2C	57462678	261	1	CRISPRi. TSS Check. Other	CEG	0.158788	0.265184	57462678	57462939	0.211986
30228	AGCCGCCAGCCTCTTCCCT	POLR2C	hg	154381	POLR2C	57462678	147	-1	CRISPRi. TSS Check. Other	CEG	-0.00799538	0.203321	57462678	57462825	0.097663
30229	AGCCGGGGCCCCGGGGCAG	POLR2C	hg	154381	POLR2C	57462678	199	1	CRISPRi. TSS Check. Other	CEG	-1.1814	-0.7559	57462678	57462877	-0.96865
30230	AGCCTCCGCGTCTGCTCCG	POLR2C	hg	154381	POLR2C	57462678	13	-1	CRISPRi. TSS Check. Other	CEG	-1.29314	-1.28361	57462678	57462691	-1.28838
30231	AGCGCCGCCTGCTGCTCGG	POLR2C	hg	154381	POLR2C	57462678	-83	-1	CRISPRi. TSS Check. Other	CEG	-0.0880621	-0.419833	57462678	57462595	-0.253948
30232	AGCTAAAGCCCTGGTGCAG	POLR2C	hg	154381	POLR2C	57462678	260	-1	CRISPRi. TSS Check. Other	CEG	-0.42752	-1.02358	57462678	57462938	-0.725549
30233	AGGCCCAAGCCGGGGCCCC	POLR2C	hg	154381	POLR2C	57462678	192	1	CRISPRi. TSS Check. Other	CEG	-0.229301	-0.230764	57462678	57462870	-0.230032
30234	AGGGGGCGGGGGTGTAGTG	POLR2C	hg	154381	POLR2C	57462678	216	1	CRISPRi. TSS Check. Other	CEG	0.06346	0.377278	57462678	57462894	0.220369
30235	AGTCACCGCGGAGCAGACG	POLR2C	hg	154381	POLR2C	57462678	18	1	CRISPRi. TSS Check. Other	CEG	-0.792021	-0.282913	57462678	57462696	-0.537467
30236	ATCATCGAGAACACCGACC	POLR2C	hg	154381	POLR2C	57462678	125	1	CRISPRi. TSS Check. Other	CEG	-1.13422	-0.880809	57462678	57462803	-1.00751
30237	ATCCGCACGGTAGGCTGGT	POLR2C	hg	154381	POLR2C	57462678	62	-1	CRISPRi. TSS Check. Other	CEG	-0.541255	-0.752538	57462678	57462740	-0.646897
30238	CAAGCCGGGGCCCCGGGGC	POLR2C	hg	154381	POLR2C	57462678	197	1	CRISPRi. TSS Check. Other	CEG	-0.524558	-0.67855	57462678	57462875	-0.601554
30239	CACAGCGCCGCCTGCTGCT	POLR2C	hg	154381	POLR2C	57462678	-80	-1	CRISPRi. TSS Check. Other	CEG	-0.187499	-0.405828	57462678	57462598	-0.296663
30240	CACCCCCGCCCCCTGCCCC	POLR2C	hg	154381	POLR2C	57462678	198	-1	CRISPRi. TSS Check. Other	CEG	0.285582	0.484744	57462678	57462876	0.385163
30241	CACCGCGGAGCAGACGCGG	POLR2C	hg	154381	POLR2C	57462678	21	1	CRISPRi. TSS Check. Other	CEG	-1.35721	-0.530726	57462678	57462699	-0.943966
30242	CACCGGAAGTCAGTCAGCG	POLR2C	hg	154381	POLR2C	57462678	-32	-1	CRISPRi. TSS Check. Other	CEG	-0.0737533	0.0328367	57462678	57462646	-0.0204583
30243	CAGATTCAGCTATCTCGGA	POLR2C	hg	154381	POLR2C	57462678	-151	-1	CRISPRi. TSS Check. Other	CEG	0.0601555	0.180443	57462678	57462527	0.120299
30244	CAGCCTACCGTGCGGATCA	POLR2C	hg	154381	POLR2C	57462678	77	1	CRISPRi. TSS Check. Other	CEG	-0.466618	-0.929053	57462678	57462755	-0.697835
30245	CAGGCTGGGCCCGCGCCGC	POLR2C	hg	154381	POLR2C	57462678	289	-1	CRISPRi. TSS Check. Other	CEG	-0.408396	-0.746597	57462678	57462967	-0.577497
30246	CAGGGGGCGGGGGTGTAGT	POLR2C	hg	154381	POLR2C	57462678	215	1	CRISPRi. TSS Check. Other	CEG	0.125696	0.100305	57462678	57462893	0.113001
30247	CCAGATTCAGCTATCTCGG	POLR2C	hg	154381	POLR2C	57462678	-150	-1	CRISPRi. TSS Check. Other	CEG	0.149844	0.131933	57462678	57462528	0.140888
30248	CCCTCGGTAGCCTTACGCC	POLR2C	hg	154381	POLR2C	57462678	132	-1	CRISPRi. TSS Check. Other	CEG	-0.405728	-0.334004	57462678	57462810	-0.369866
30249	CCTCCGAGATAGCTGAATC	POLR2C	hg	154381	POLR2C	57462678	-140	1	CRISPRi. TSS Check. Other	CEG	-0.671416	-0.681727	57462678	57462538	-0.676572
30250	CCTGGCGTAAGGCTACCGA	POLR2C	hg	154381	POLR2C	57462678	142	1	CRISPRi. TSS Check. Other	CEG	-0.826386	-0.524076	57462678	57462820	-0.675231
30251	CGCCAACCAGCCTACCGTG	POLR2C	hg	154381	POLR2C	57462678	70	1	CRISPRi. TSS Check. Other	CEG	-0.763638	-0.936213	57462678	57462748	-0.849926
30252	CGCCGGGAGGCCCAAGCCG	POLR2C	hg	154381	POLR2C	57462678	185	1	CRISPRi. TSS Check. Other	CEG	-0.0189845	0.104837	57462678	57462863	0.0429264
30253	CGCGGAGGCTGGTGGCCCC	POLR2C	hg	154381	POLR2C	57462678	35	1	CRISPRi. TSS Check. Other	CEG	-0.583259	-0.536504	57462678	57462713	-0.559882
30254	CGGTAGCCTTACGCCAGGT	POLR2C	hg	154381	POLR2C	57462678	128	-1	CRISPRi. TSS Check. Other	CEG	-1.14028	-1.51053	57462678	57462806	-1.3254
30255	CGGTAGGCTGGTTGGCGTA	POLR2C	hg	154381	POLR2C	57462678	55	-1	CRISPRi. TSS Check. Other	CEG	-1.22519	-1.36009	57462678	57462733	-1.29264
30256	CGTACGGCATCTCGCCCAG	POLR2C	hg	154381	POLR2C	57462678	40	-1	CRISPRi. TSS Check. Other	CEG	-0.528475	-0.636576	57462678	57462718	-0.582525
30257	CGTGATCCGCACGGTAGGC	POLR2C	hg	154381	POLR2C	57462678	66	-1	CRISPRi. TSS Check. Other	CEG	-0.394131	-0.362554	57462678	57462744	-0.378342
30258	CTAAAGCCCTGGTGCAGGG	POLR2C	hg	154381	POLR2C	57462678	258	-1	CRISPRi. TSS Check. Other	CEG	-0.280417	-0.168681	57462678	57462936	-0.224549
30259	CTGCCCCGGGGCCCCGGCT	POLR2C	hg	154381	POLR2C	57462678	186	-1	CRISPRi. TSS Check. Other	CEG	-0.768261	-0.679354	57462678	57462864	-0.723808
30260	CTGCTCCGCGGTGACTGCG	POLR2C	hg	154381	POLR2C	57462678	2	-1	CRISPRi. TSS Check. Other	CEG	-1.73343	-1.48343	57462678	57462680	-1.60843
30261	CTGGCCTCCGAGCAGCAGG	POLR2C	hg	154381	POLR2C	57462678	-77	1	CRISPRi. TSS Check. Other	CEG	0.192516	0.302636	57462678	57462601	0.247576
30262	CTGGCGGCTCTGGGGCGCC	POLR2C	hg	154381	POLR2C	57462678	170	1	CRISPRi. TSS Check. Other	CEG	-0.224516	0.02156	57462678	57462848	-0.101478
30263	CTTTAGCTTTGGGAGCCTG	POLR2C	hg	154381	POLR2C	57462678	284	1	CRISPRi. TSS Check. Other	CEG	-0.0402639	0.123093	57462678	57462962	0.0414145
30264	CTTTGGGAGCCTGCGGCGC	POLR2C	hg	154381	POLR2C	57462678	290	1	CRISPRi. TSS Check. Other	CEG	-0.0954067	-0.14467	57462678	57462968	-0.120038
30265	GAAGAGGCTGGCGGCTCTG	POLR2C	hg	154381	POLR2C	57462678	163	1	CRISPRi. TSS Check. Other	CEG	-1.58413	-1.06546	57462678	57462841	-1.32479
30266	GACTGACTTCCGGTGTTGG	POLR2C	hg	154381	POLR2C	57462678	-15	1	CRISPRi. TSS Check. Other	CEG	-0.992172	-1.57382	57462678	57462663	-1.283
30267	GAGCAGACGCGGAGGCTGG	POLR2C	hg	154381	POLR2C	57462678	28	1	CRISPRi. TSS Check. Other	CEG	-1.60971	-0.774356	57462678	57462706	-1.19203
30268	GAGCTGCCCCCCTGCACCA	POLR2C	hg	154381	POLR2C	57462678	262	1	CRISPRi. TSS Check. Other	CEG	0.489501	0.503651	57462678	57462940	0.496576
30269	GAGGCCCAAGCCGGGGCCC	POLR2C	hg	154381	POLR2C	57462678	191	1	CRISPRi. TSS Check. Other	CEG	-0.612425	-0.583719	57462678	57462869	-0.598072
30270	GCACCAGGGCTTTAGCTTT	POLR2C	hg	154381	POLR2C	57462678	275	1	CRISPRi. TSS Check. Other	CEG	-0.229467	0.14409	57462678	57462953	-0.0426885
30271	GCAGGGGGCGGGGGTGTAG	POLR2C	hg	154381	POLR2C	57462678	214	1	CRISPRi. TSS Check. Other	CEG	0.14012	0.179192	57462678	57462892	0.159656
30272	GCAGGGGGGCAGCTCTGGA	POLR2C	hg	154381	POLR2C	57462678	245	-1	CRISPRi. TSS Check. Other	CEG	-0.879558	0.655747	57462678	57462923	-0.111905
30273	GCCCCCTGCCCCGGGGCCC	POLR2C	hg	154381	POLR2C	57462678	191	-1	CRISPRi. TSS Check. Other	CEG	-1.29991	-1.28004	57462678	57462869	-1.28998
30274	GCCCCGGGGCAGGGGGCGG	POLR2C	hg	154381	POLR2C	57462678	206	1	CRISPRi. TSS Check. Other	CEG	-0.695046	-1.09242	57462678	57462884	-0.893731
30275	GCCGGGGCCCCGGGGCAGG	POLR2C	hg	154381	POLR2C	57462678	200	1	CRISPRi. TSS Check. Other	CEG	-1.28766	-1.10312	57462678	57462878	-1.19539
30276	GCGCCGGGAGGCCCAAGCC	POLR2C	hg	154381	POLR2C	57462678	184	1	CRISPRi. TSS Check. Other	CEG	0.0323124	0.344328	57462678	57462862	0.18832
30277	GCGGAGCAGACGCGGAGGC	POLR2C	hg	154381	POLR2C	57462678	25	1	CRISPRi. TSS Check. Other	CEG	-0.996639	-1.12973	57462678	57462703	-1.06318
30278	GCGGAGGCTGGTGGCCCCT	POLR2C	hg	154381	POLR2C	57462678	36	1	CRISPRi. TSS Check. Other	CEG	-0.891165	-0.960564	57462678	57462714	-0.925864
30279	GCGGCGCCACCGCCAACAC	POLR2C	hg	154381	POLR2C	57462678	-16	-1	CRISPRi. TSS Check. Other	CEG	-0.790669	-0.439451	57462678	57462662	-0.61506
30280	GCGGCTCTGGGGCGCCGGG	POLR2C	hg	154381	POLR2C	57462678	173	1	CRISPRi. TSS Check. Other	CEG	-0.48821	-0.853729	57462678	57462851	-0.67097
30281	GCGGGGGTGTAGTGGGGTG	POLR2C	hg	154381	POLR2C	57462678	221	1	CRISPRi. TSS Check. Other	CEG	-0.505044	-0.505432	57462678	57462899	-0.505238
30282	GCGTACGGCATCTCGCCCA	POLR2C	hg	154381	POLR2C	57462678	41	-1	CRISPRi. TSS Check. Other	CEG	-0.936409	-1.06961	57462678	57462719	-1.00301
30283	GCTAAAGCCCTGGTGCAGG	POLR2C	hg	154381	POLR2C	57462678	259	-1	CRISPRi. TSS Check. Other	CEG	-0.245329	-0.263621	57462678	57462937	-0.254475
30284	GCTATCTCGGAGGGTAGTT	POLR2C	hg	154381	POLR2C	57462678	-159	-1	CRISPRi. TSS Check. Other	CEG	-0.176485	-0.279729	57462678	57462519	-0.228107
30285	GCTCCCAAAGCTAAAGCCC	POLR2C	hg	154381	POLR2C	57462678	268	-1	CRISPRi. TSS Check. Other	CEG	-0.0791488	0.239378	57462678	57462946	0.0801147
30286	GCTCCGTGATCCGCACGGT	POLR2C	hg	154381	POLR2C	57462678	70	-1	CRISPRi. TSS Check. Other	CEG	-0.855724	-1.35473	57462678	57462748	-1.10523
30287	GCTGACTGACTTCCGGTGT	POLR2C	hg	154381	POLR2C	57462678	-18	1	CRISPRi. TSS Check. Other	CEG	-0.0720728	0.187976	57462678	57462660	0.0579515
30288	GCTGGCGGCTCTGGGGCGC	POLR2C	hg	154381	POLR2C	57462678	169	1	CRISPRi. TSS Check. Other	CEG	-0.10385	-0.138825	57462678	57462847	-0.121338
30289	GCTTTGGGAGCCTGCGGCG	POLR2C	hg	154381	POLR2C	57462678	289	1	CRISPRi. TSS Check. Other	CEG	-0.382032	-0.18923	57462678	57462967	-0.285631
30290	GGAAGAGGCTGGCGGCTCT	POLR2C	hg	154381	POLR2C	57462678	162	1	CRISPRi. TSS Check. Other	CEG	-0.813896	-0.210695	57462678	57462840	-0.512295
30291	GGAGGCCGCAGAAGACGCT	POLR2C	hg	154381	POLR2C	57462678	-104	1	CRISPRi. TSS Check. Other	CEG	0.3925	0.711464	57462678	57462574	0.551982
30292	GGCCCAAGCCGGGGCCCCG	POLR2C	hg	154381	POLR2C	57462678	193	1	CRISPRi. TSS Check. Other	CEG	-1.94145	-1.92159	57462678	57462871	-1.93152
30293	GGCCCCGGCTTGGGCCTCC	POLR2C	hg	154381	POLR2C	57462678	177	-1	CRISPRi. TSS Check. Other	CEG	-0.175814	-0.214258	57462678	57462855	-0.195036
30294	GGCCCCGGGGCAGGGGGCG	POLR2C	hg	154381	POLR2C	57462678	205	1	CRISPRi. TSS Check. Other	CEG	-0.403933	0.0739489	57462678	57462883	-0.164992
30295	GGCCTCGCTGACTGACTTC	POLR2C	hg	154381	POLR2C	57462678	-24	1	CRISPRi. TSS Check. Other	CEG	-0.646734	-0.0987373	57462678	57462654	-0.372736
30296	GGCGCCGGGAGGCCCAAGC	POLR2C	hg	154381	POLR2C	57462678	183	1	CRISPRi. TSS Check. Other	CEG	-0.293481	-0.400473	57462678	57462861	-0.346977
30297	GGCGGGGGTGTAGTGGGGT	POLR2C	hg	154381	POLR2C	57462678	220	1	CRISPRi. TSS Check. Other	CEG	-0.412054	-0.236358	57462678	57462898	-0.324206
30298	GGCGTACGGCATCTCGCCC	POLR2C	hg	154381	POLR2C	57462678	42	-1	CRISPRi. TSS Check. Other	CEG	0.275132	0.239932	57462678	57462720	0.257532
30299	GGCTACCGAGGGAAGAGGC	POLR2C	hg	154381	POLR2C	57462678	152	1	CRISPRi. TSS Check. Other	CEG	-1.10155	-1.0961	57462678	57462830	-1.09883
30300	GGGAAGAGGCTGGCGGCTC	POLR2C	hg	154381	POLR2C	57462678	161	1	CRISPRi. TSS Check. Other	CEG	-0.855641	-0.720076	57462678	57462839	-0.787858
30301	GGGCCCCGGGGCAGGGGGC	POLR2C	hg	154381	POLR2C	57462678	204	1	CRISPRi. TSS Check. Other	CEG	-0.887377	-0.721795	57462678	57462882	-0.804586
30302	GGGCGGGGGTGTAGTGGGG	POLR2C	hg	154381	POLR2C	57462678	219	1	CRISPRi. TSS Check. Other	CEG	0.520887	-0.0672488	57462678	57462897	0.226819
30303	GGGGCCCCGGGGCAGGGGG	POLR2C	hg	154381	POLR2C	57462678	203	1	CRISPRi. TSS Check. Other	CEG	-0.452987	-0.208406	57462678	57462881	-0.330697
30304	GGGGTGTAGTGGGGTGGGG	POLR2C	hg	154381	POLR2C	57462678	224	1	CRISPRi. TSS Check. Other	CEG	-0.608285	-0.371566	57462678	57462902	-0.489925
30305	GGGTGTAGTGGGGTGGGGT	POLR2C	hg	154381	POLR2C	57462678	225	1	CRISPRi. TSS Check. Other	CEG	-0.353532	-0.446132	57462678	57462903	-0.399832
30306	GGTGTAGTGGGGTGGGGTG	POLR2C	hg	154381	POLR2C	57462678	226	1	CRISPRi. TSS Check. Other	CEG	-0.0992211	-0.0292005	57462678	57462904	-0.0642108
30307	GTAAGGCTACCGAGGGAAG	POLR2C	hg	154381	POLR2C	57462678	148	1	CRISPRi. TSS Check. Other	CEG	-0.638842	-0.256196	57462678	57462826	-0.447519
30308	GTACCAGATTCAGCTATCT	POLR2C	hg	154381	POLR2C	57462678	-147	-1	CRISPRi. TSS Check. Other	CEG	0.0337874	0.0559124	57462678	57462531	0.0448499
30309	GTGAGCTCCGTGATCCGCA	POLR2C	hg	154381	POLR2C	57462678	74	-1	CRISPRi. TSS Check. Other	CEG	-0.9	-0.464064	57462678	57462752	-0.682032
30310	GTGTAGTGGGGTGGGGTGG	POLR2C	hg	154381	POLR2C	57462678	227	1	CRISPRi. TSS Check. Other	CEG	-0.131162	0.222458	57462678	57462905	0.0456479
30311	GTTCTGGCCTCCGAGCAGC	POLR2C	hg	154381	POLR2C	57462678	-80	1	CRISPRi. TSS Check. Other	CEG	0.155304	0.255273	57462678	57462598	0.205288
30312	TACCGAGGGAAGAGGCTGG	POLR2C	hg	154381	POLR2C	57462678	155	1	CRISPRi. TSS Check. Other	CEG	-0.88776	-1.0534	57462678	57462833	-0.970579
30313	TCAGTCAGCGAGGCCTCCG	POLR2C	hg	154381	POLR2C	57462678	-41	-1	CRISPRi. TSS Check. Other	CEG	-0.706046	-1.00834	57462678	57462637	-0.857191
30314	TGACTTCCGGTGTTGGCGG	POLR2C	hg	154381	POLR2C	57462678	-12	1	CRISPRi. TSS Check. Other	CEG	-0.278922	-0.622725	57462678	57462666	-0.450823
30315	TGCACCAGGGCTTTAGCTT	POLR2C	hg	154381	POLR2C	57462678	274	1	CRISPRi. TSS Check. Other	CEG	0.273466	0.248612	57462678	57462952	0.261039
30316	TGCCCCGGGGCCCCGGCTT	POLR2C	hg	154381	POLR2C	57462678	185	-1	CRISPRi. TSS Check. Other	CEG	-0.324342	-0.437194	57462678	57462863	-0.380768
30317	TGGCGCCGCGCAGTCACCG	POLR2C	hg	154381	POLR2C	57462678	7	1	CRISPRi. TSS Check. Other	CEG	-0.754736	-0.801944	57462678	57462685	-0.77834
30318	TGGTGCAGGGGGGCAGCTC	POLR2C	hg	154381	POLR2C	57462678	249	-1	CRISPRi. TSS Check. Other	CEG	0.0763629	-1.18009	57462678	57462927	-0.551862
30319	AAGGGCGCGGCGCGCTCCT	PPA1	hg	109832	PPA1	70233394	89	-1	CRISPRi. TSS Check. Other	CEG	-1.94201	-1.70326	70233394	70233483	-1.82264
30320	AATGGGCGGACGGGCGCGG	PPA1	hg	109832	PPA1	70233394	160	-1	CRISPRi. TSS Check. Other	CEG	-1.27071	-1.25357	70233394	70233554	-1.26214
30321	ACAACGCGCCCGAGGAGAC	PPA1	hg	109832	PPA1	70233394	247	-1	CRISPRi. TSS Check. Other	CEG	-1.33025	-1.07953	70233394	70233641	-1.20489
30322	ACACTCACTGAGGAAGACT	PPA1	hg	109832	PPA1	70233394	123	-1	CRISPRi. TSS Check. Other	CEG	-0.944849	-0.970121	70233394	70233517	-0.957485
30323	ACGGGCGCGGAGGGGCCAC	PPA1	hg	109832	PPA1	70233394	151	-1	CRISPRi. TSS Check. Other	CEG	-1.64725	-0.382825	70233394	70233545	-1.01504
30324	ACGTGGCTGCCGCCGGCGC	PPA1	hg	109833	PPA1	70233428	-188	-1	CRISPRi. TSS Check. Other	CEG	-0.981674	-0.727138	70233428	70233240	-0.854406
30325	ACTAGCAGAGCCGCGTTAA	PPA1	hg	109832	PPA1	70233394	-64	1	CRISPRi. TSS Check. Other	CEG	-1.1736	-1.08015	70233394	70233330	-1.12688
30326	ACTCCCCAGCCCCGCCCCT	PPA1	hg	109832	PPA1	70233394	-158	-1	CRISPRi. TSS Check. Other	CEG	-0.0145577	0.12992	70233394	70233236	0.0576812
30327	ACTCGGTACTCCAGGGAGA	PPA1	hg	109832	PPA1	70233394	107	-1	CRISPRi. TSS Check. Other	CEG	-1.1875	-0.874824	70233394	70233501	-1.03116
30328	ACTGCGAGCACTGGACCGG	PPA1	hg	109832	PPA1	70233394	-37	-1	CRISPRi. TSS Check. Other	CEG	-0.425633	-0.558055	70233394	70233357	-0.491844
30329	ACTGGACCGGCGGGCGGGG	PPA1	hg	109832	PPA1	70233394	-46	-1	CRISPRi. TSS Check. Other	CEG	-1.33591	-1.44206	70233394	70233348	-1.38898
30330	AGAGCCACCAGCCCGCACG	PPA1	hg	109832	PPA1	70233394	20	-1	CRISPRi. TSS Check. Other	CEG	-0.504518	-0.773585	70233394	70233414	-0.639052
30331	AGCACTGGACCGGCGGGCG	PPA1	hg	109832	PPA1	70233394	-43	-1	CRISPRi. TSS Check. Other	CEG	-0.787735	-0.622473	70233394	70233351	-0.705104
30332	AGCCTCCGCGATGGCAGCT	PPA1	hg	109832	PPA1	70233394	-184	-1	CRISPRi. TSS Check. Other	CEG	-1.8655	-2.01556	70233394	70233210	-1.94053
30333	AGCGCCGGCGGCAGCCACG	PPA1	hg	109833	PPA1	70233428	-176	1	CRISPRi. TSS Check. Other	CEG	-0.894466	-0.762094	70233428	70233252	-0.82828
30334	AGCGCGGGCCGCACCCTCC	PPA1	hg	109832	PPA1	70233394	202	-1	CRISPRi. TSS Check. Other	CEG	-0.337647	-0.240831	70233394	70233596	-0.289239
30335	AGCGGCGGCGGCAGGACTC	PPA1	hg	109832	PPA1	70233394	57	1	CRISPRi. TSS Check. Other	CEG	-0.621981	-1.15211	70233394	70233451	-0.887044
30336	AGCTGCCATCGCGGAGGCT	PPA1	hg	109832	PPA1	70233394	-171	1	CRISPRi. TSS Check. Other	CEG	-0.964174	-1.20887	70233394	70233223	-1.08652
30337	AGGAAGACTCGGTACTCCA	PPA1	hg	109832	PPA1	70233394	113	-1	CRISPRi. TSS Check. Other	CEG	-1.74276	-1.50355	70233394	70233507	-1.62316
30338	AGGACTCCGGCACTATGAG	PPA1	hg	109832	PPA1	70233394	69	1	CRISPRi. TSS Check. Other	CEG	-1.2998	-1.71394	70233394	70233463	-1.50687
30339	AGGCCCCACAACGCGCCCG	PPA1	hg	109832	PPA1	70233394	254	-1	CRISPRi. TSS Check. Other	CEG	-0.30417	-0.37602	70233394	70233648	-0.340095
30340	AGGCCCGGGAATGAATGGG	PPA1	hg	109832	PPA1	70233394	173	-1	CRISPRi. TSS Check. Other	CEG	-0.986786	-0.653523	70233394	70233567	-0.820154
30341	AGGCGCACTCCGCCAGGCC	PPA1	hg	109832	PPA1	70233394	-128	-1	CRISPRi. TSS Check. Other	CEG	0.266298	0.396844	70233394	70233266	0.331571
30342	AGGCTGGGCCCGAGGGGCG	PPA1	hg	109832	PPA1	70233394	-157	1	CRISPRi. TSS Check. Other	CEG	0.220602	0.0889758	70233394	70233237	0.154789
30343	AGTGAGTGTCTGCGGCCCG	PPA1	hg	109832	PPA1	70233394	146	1	CRISPRi. TSS Check. Other	CEG	-0.559532	0.00500546	70233394	70233540	-0.277264
30344	ATCGCGGAGGCTGGGCCCG	PPA1	hg	109832	PPA1	70233394	-164	1	CRISPRi. TSS Check. Other	CEG	0.191447	0.164702	70233394	70233230	0.178074
30345	ATGAATGGGCGGACGGGCG	PPA1	hg	109832	PPA1	70233394	163	-1	CRISPRi. TSS Check. Other	CEG	-0.277207	-0.231293	70233394	70233557	-0.25425
30346	ATGAGCGGCTTCAGCACCG	PPA1	hg	109832	PPA1	70233394	83	1	CRISPRi. TSS Check. Other	CEG	-0.979471	-0.747695	70233394	70233477	-0.863583
30347	ATGCAATGTGAGGCCGGCC	PPA1	hg	109832	PPA1	70233394	273	-1	CRISPRi. TSS Check. Other	CEG	0.112904	0.177624	70233394	70233667	0.145264
30348	ATGGGCGGACGGGCGCGGA	PPA1	hg	109832	PPA1	70233394	159	-1	CRISPRi. TSS Check. Other	CEG	-0.780517	-0.767534	70233394	70233553	-0.774025
30349	ATTGCATACTTGCCGCCGC	PPA1	hg	109832	PPA1	70233394	298	1	CRISPRi. TSS Check. Other	CEG	-0.298636	-0.395202	70233394	70233692	-0.346919
30350	CAAGTATGCAATGTGAGGC	PPA1	hg	109832	PPA1	70233394	278	-1	CRISPRi. TSS Check. Other	CEG	-0.825977	-0.832201	70233394	70233672	-0.829089
30351	CACAACGCGCCCGAGGAGA	PPA1	hg	109832	PPA1	70233394	248	-1	CRISPRi. TSS Check. Other	CEG	-0.692989	-0.482725	70233394	70233642	-0.587857
30352	CACGCGGCGCCGACTGACA	PPA1	hg	109832	PPA1	70233394	5	-1	CRISPRi. TSS Check. Other	CEG	-1.50686	-1.48082	70233394	70233399	-1.49384
30353	CACGGGGTTGGCCCGGCGG	PPA1	hg	109832	PPA1	70233394	-93	1	CRISPRi. TSS Check. Other	CEG	-0.51091	-0.999258	70233394	70233301	-0.755084
30354	CAGCTAGGGCTCAGAGGCT	PPA1	hg	109832	PPA1	70233394	-198	-1	CRISPRi. TSS Check. Other	CEG	-0.480965	-0.590383	70233394	70233196	-0.535674
30355	CCGGGAATGAATGGGCGGA	PPA1	hg	109832	PPA1	70233394	169	-1	CRISPRi. TSS Check. Other	CEG	-0.550461	-0.284309	70233394	70233563	-0.417385
30356	CCGGGCCAACCCCGTGCGC	PPA1	hg	109832	PPA1	70233394	-109	-1	CRISPRi. TSS Check. Other	CEG	0.10182	-0.368844	70233394	70233285	-0.133512
30357	CCGTCCGCCCATTCATTCC	PPA1	hg	109832	PPA1	70233394	179	1	CRISPRi. TSS Check. Other	CEG	-0.801834	-0.50615	70233394	70233573	-0.653992
30358	CCTGCGCACGGGGTTGGCC	PPA1	hg	109832	PPA1	70233394	-99	1	CRISPRi. TSS Check. Other	CEG	0.0945459	0.304441	70233394	70233295	0.199493
30359	CGACGCGGGCCCGTCTCCT	PPA1	hg	109832	PPA1	70233394	248	1	CRISPRi. TSS Check. Other	CEG	-1.07903	-0.45928	70233394	70233642	-0.769156
30360	CGAGCACTGGACCGGCGGG	PPA1	hg	109832	PPA1	70233394	-41	-1	CRISPRi. TSS Check. Other	CEG	-0.667491	-0.596042	70233394	70233353	-0.631767
30361	CGAGGAGACGGGCCCGCGT	PPA1	hg	109832	PPA1	70233394	237	-1	CRISPRi. TSS Check. Other	CEG	-0.293773	-0.668608	70233394	70233631	-0.48119
30362	CGCACGGGGTTGGCCCGGC	PPA1	hg	109832	PPA1	70233394	-95	1	CRISPRi. TSS Check. Other	CEG	-1.0283	-0.225982	70233394	70233299	-0.627143
30363	CGCACTGCGAGCACTGGAC	PPA1	hg	109832	PPA1	70233394	-34	-1	CRISPRi. TSS Check. Other	CEG	-0.885925	-0.756529	70233394	70233360	-0.821227
30364	CGCGCCGCGCCCTTCTCCC	PPA1	hg	109832	PPA1	70233394	107	1	CRISPRi. TSS Check. Other	CEG	-0.866578	-1.28697	70233394	70233501	-1.07677
30365	CGCGGAGGCTGGGCCCGAG	PPA1	hg	109832	PPA1	70233394	-162	1	CRISPRi. TSS Check. Other	CEG	-0.833501	-1.07776	70233394	70233232	-0.955631
30366	CGCGGGCCGCACCCTCCCG	PPA1	hg	109832	PPA1	70233394	200	-1	CRISPRi. TSS Check. Other	CEG	-0.68387	-0.4564	70233394	70233594	-0.570135
30367	CGCTCCCCGCCCCGCCCGC	PPA1	hg	109832	PPA1	70233394	-42	1	CRISPRi. TSS Check. Other	CEG	-0.595931	-0.532035	70233394	70233352	-0.563983
30368	CGGAGTGCGCCTGCGCACG	PPA1	hg	109832	PPA1	70233394	-108	1	CRISPRi. TSS Check. Other	CEG	0.131162	-0.666949	70233394	70233286	-0.267893
30369	CGGCCCCAGGTCTCCGACG	PPA1	hg	109832	PPA1	70233394	234	1	CRISPRi. TSS Check. Other	CEG	-1.19714	-0.406968	70233394	70233628	-0.802055
30370	CGGGAATGAATGGGCGGAC	PPA1	hg	109832	PPA1	70233394	168	-1	CRISPRi. TSS Check. Other	CEG	-0.973792	-1.7607	70233394	70233562	-1.36725
30371	CGGGCCCGCGTCGGAGACC	PPA1	hg	109832	PPA1	70233394	229	-1	CRISPRi. TSS Check. Other	CEG	-0.360683	-0.581371	70233394	70233623	-0.471027
30372	CGGGCCTTGCCTCCCCGGG	PPA1	hg	109832	PPA1	70233394	198	1	CRISPRi. TSS Check. Other	CEG	-0.274147	-0.112482	70233394	70233592	-0.193314
30373	CGTCCGCCCATTCATTCCC	PPA1	hg	109832	PPA1	70233394	180	1	CRISPRi. TSS Check. Other	CEG	-0.45029	-0.532095	70233394	70233574	-0.491193
30374	CGTCTCCTCGGGCGCGTTG	PPA1	hg	109832	PPA1	70233394	259	1	CRISPRi. TSS Check. Other	CEG	-1.01606	-0.729645	70233394	70233653	-0.872852
30375	CTAGTGTTCCCACCCCCGC	PPA1	hg	109832	PPA1	70233394	-91	-1	CRISPRi. TSS Check. Other	CEG	-0.39694	-0.645456	70233394	70233303	-0.521198
30376	CTCCCCAGCCCCGCCCCTC	PPA1	hg	109832	PPA1	70233394	-159	-1	CRISPRi. TSS Check. Other	CEG	-0.430592	-0.354402	70233394	70233235	-0.392497
30377	CTCCCGGGGAGGCAAGGCC	PPA1	hg	109832	PPA1	70233394	187	-1	CRISPRi. TSS Check. Other	CEG	-0.112194	-0.0760516	70233394	70233581	-0.0941229
30378	CTCGCAGTGCGCAGGCGTG	PPA1	hg	109832	PPA1	70233394	-13	1	CRISPRi. TSS Check. Other	CEG	-0.987993	-0.574786	70233394	70233381	-0.78139
30379	CTCGGTACTCCAGGGAGAA	PPA1	hg	109832	PPA1	70233394	106	-1	CRISPRi. TSS Check. Other	CEG	-1.02765	-0.910606	70233394	70233500	-0.969128
30380	CTGAAGCCGCTCATAGTGC	PPA1	hg	109832	PPA1	70233394	65	-1	CRISPRi. TSS Check. Other	CEG	-0.535757	-1.25642	70233394	70233459	-0.896091
30381	CTGCGAGCACTGGACCGGC	PPA1	hg	109832	PPA1	70233394	-38	-1	CRISPRi. TSS Check. Other	CEG	-0.469557	-0.260975	70233394	70233356	-0.365266
30382	CTGGACCGGCGGGCGGGGC	PPA1	hg	109832	PPA1	70233394	-47	-1	CRISPRi. TSS Check. Other	CEG	-0.702444	0.0865051	70233394	70233347	-0.30797
30383	CTGGGGAGTGCGGACACCC	PPA1	hg	109832	PPA1	70233394	-135	1	CRISPRi. TSS Check. Other	CEG	-1.05198	-0.859551	70233394	70233259	-0.955765
30384	CTGTGGCAGCGGCGGCGGC	PPA1	hg	109832	PPA1	70233394	50	1	CRISPRi. TSS Check. Other	CEG	-0.699355	-0.613951	70233394	70233444	-0.656653
30385	CTTCCTCAGTGAGTGTCTG	PPA1	hg	109832	PPA1	70233394	139	1	CRISPRi. TSS Check. Other	CEG	-1.04091	-1.02003	70233394	70233533	-1.03047
30386	GAAGGAACAGAACCAGCGC	PPA1	hg	109833	PPA1	70233428	-190	1	CRISPRi. TSS Check. Other	CEG	-2.00621	-1.67831	70233428	70233238	-1.84226
30387	GACGCGGGCCCGTCTCCTC	PPA1	hg	109832	PPA1	70233394	249	1	CRISPRi. TSS Check. Other	CEG	-1.65605	-1.80611	70233394	70233643	-1.73108
30388	GACGGGCGCGGAGGGGCCA	PPA1	hg	109832	PPA1	70233394	152	-1	CRISPRi. TSS Check. Other	CEG	-0.0264735	0.208613	70233394	70233546	0.0910697
30389	GAGACCTGGGGCCGAGCGC	PPA1	hg	109832	PPA1	70233394	216	-1	CRISPRi. TSS Check. Other	CEG	-2.10634	-2.49951	70233394	70233610	-2.30292
30390	GAGCACTGGACCGGCGGGC	PPA1	hg	109832	PPA1	70233394	-42	-1	CRISPRi. TSS Check. Other	CEG	-1.01978	-0.61888	70233394	70233352	-0.81933
30391	GAGGAAGACTCGGTACTCC	PPA1	hg	109832	PPA1	70233394	114	-1	CRISPRi. TSS Check. Other	CEG	-1.02048	-0.559696	70233394	70233508	-0.790087
30392	GAGGCTGGGCCCGAGGGGC	PPA1	hg	109832	PPA1	70233394	-158	1	CRISPRi. TSS Check. Other	CEG	-0.0254379	0.120659	70233394	70233236	0.0476104
30393	GAGTGCGGACACCCGGGCC	PPA1	hg	109832	PPA1	70233394	-130	1	CRISPRi. TSS Check. Other	CEG	0.169872	0.23155	70233394	70233264	0.200711
30394	GATGGCAGCTAGGGCTCAG	PPA1	hg	109832	PPA1	70233394	-193	-1	CRISPRi. TSS Check. Other	CEG	-1.76499	-2.30207	70233394	70233201	-2.03353
30395	GCAAGGCCCGGGAATGAAT	PPA1	hg	109832	PPA1	70233394	176	-1	CRISPRi. TSS Check. Other	CEG	-1.11326	-1.6224	70233394	70233570	-1.36783
30396	GCACCCTCCCGGGGAGGCA	PPA1	hg	109832	PPA1	70233394	192	-1	CRISPRi. TSS Check. Other	CEG	-0.597949	-0.771245	70233394	70233586	-0.684597
30397	GCACGGGGTTGGCCCGGCG	PPA1	hg	109832	PPA1	70233394	-94	1	CRISPRi. TSS Check. Other	CEG	-0.532669	-0.6733	70233394	70233300	-0.602984
30398	GCAGCTAGGGCTCAGAGGC	PPA1	hg	109832	PPA1	70233394	-197	-1	CRISPRi. TSS Check. Other	CEG	-0.0304471	-1.33251	70233394	70233197	-0.681479
30399	GCCCTAGCTGCCATCGCGG	PPA1	hg	109832	PPA1	70233394	-176	1	CRISPRi. TSS Check. Other	CEG	-0.627246	-0.434097	70233394	70233218	-0.530672
30400	GCCTCCGCGATGGCAGCTA	PPA1	hg	109832	PPA1	70233394	-185	-1	CRISPRi. TSS Check. Other	CEG	-1.72531	-2.80611	70233394	70233209	-2.26571
30401	GCCTGCGCACTGCGAGCAC	PPA1	hg	109832	PPA1	70233394	-29	-1	CRISPRi. TSS Check. Other	CEG	-0.654803	-0.727123	70233394	70233365	-0.690963
30402	GCGCACGGGGTTGGCCCGG	PPA1	hg	109832	PPA1	70233394	-96	1	CRISPRi. TSS Check. Other	CEG	-0.257284	-0.527118	70233394	70233298	-0.392201
30403	GCGCGGGCCGCACCCTCCC	PPA1	hg	109832	PPA1	70233394	201	-1	CRISPRi. TSS Check. Other	CEG	-0.955612	-1.10941	70233394	70233595	-1.03251
30404	GCGCGTTGTGGGGCCTGGC	PPA1	hg	109832	PPA1	70233394	270	1	CRISPRi. TSS Check. Other	CEG	0.0614482	0.073756	70233394	70233664	0.0676021
30405	GCGGAGTGCGCCTGCGCAC	PPA1	hg	109832	PPA1	70233394	-109	1	CRISPRi. TSS Check. Other	CEG	-0.891727	-0.684995	70233394	70233285	-0.788361
30406	GCGGCAAGTATGCAATGTG	PPA1	hg	109832	PPA1	70233394	282	-1	CRISPRi. TSS Check. Other	CEG	-0.841002	-0.954262	70233394	70233676	-0.897632
30407	GCGGCCCGCGCTCGGCCCC	PPA1	hg	109832	PPA1	70233394	222	1	CRISPRi. TSS Check. Other	CEG	0.129428	-0.0728979	70233394	70233616	0.0282651
30408	GCGGGGAGCGCCTTTAACG	PPA1	hg	109832	PPA1	70233394	-64	-1	CRISPRi. TSS Check. Other	CEG	-1.26239	-1.0238	70233394	70233330	-1.14309
30409	GCTCAGAGGCTGGGCCACG	PPA1	hg	109833	PPA1	70233428	-172	-1	CRISPRi. TSS Check. Other	CEG	0.0214328	0.141247	70233428	70233256	0.08134
30410	GCTCGCAGTGCGCAGGCGT	PPA1	hg	109832	PPA1	70233394	-14	1	CRISPRi. TSS Check. Other	CEG	-1.77831	-1.41379	70233394	70233380	-1.59605
30411	GCTGGGGAGTGCGGACACC	PPA1	hg	109832	PPA1	70233394	-136	1	CRISPRi. TSS Check. Other	CEG	0.114425	-0.0223055	70233394	70233258	0.0460598
30412	GCTGGTGGCTCTGTGGCAG	PPA1	hg	109832	PPA1	70233394	40	1	CRISPRi. TSS Check. Other	CEG	-1.16549	-1.32412	70233394	70233434	-1.2448
30413	GGAACAGAACCAGCGCCGG	PPA1	hg	109833	PPA1	70233428	-187	1	CRISPRi. TSS Check. Other	CEG	-0.739107	-0.67827	70233428	70233241	-0.708689
30414	GGAGACCTGGGGCCGAGCG	PPA1	hg	109832	PPA1	70233394	217	-1	CRISPRi. TSS Check. Other	CEG	-1.39177	-1.73536	70233394	70233611	-1.56357
30415	GGAGGCTGGGCCCGAGGGG	PPA1	hg	109832	PPA1	70233394	-159	1	CRISPRi. TSS Check. Other	CEG	-0.591761	-0.705839	70233394	70233235	-0.6488
30416	GGAGGGTGCGGCCCGCGCT	PPA1	hg	109832	PPA1	70233394	215	1	CRISPRi. TSS Check. Other	CEG	-1.59056	-2.25276	70233394	70233609	-1.92166
30417	GGCAAGGCCCGGGAATGAA	PPA1	hg	109832	PPA1	70233394	177	-1	CRISPRi. TSS Check. Other	CEG	-1.69912	-2.05227	70233394	70233571	-1.8757
30418	GGCCCCAGGTCTCCGACGC	PPA1	hg	109832	PPA1	70233394	235	1	CRISPRi. TSS Check. Other	CEG	-0.274417	-0.267025	70233394	70233629	-0.270721
30419	GGCCCGAGGGGCGGGGCTG	PPA1	hg	109832	PPA1	70233394	-151	1	CRISPRi. TSS Check. Other	CEG	-0.302819	-0.0255981	70233394	70233243	-0.164209
30420	GGCCCGCGTCGGAGACCTG	PPA1	hg	109832	PPA1	70233394	227	-1	CRISPRi. TSS Check. Other	CEG	-0.727225	-1.14267	70233394	70233621	-0.93495
30421	GGCGCACTCCGCCAGGCCC	PPA1	hg	109832	PPA1	70233394	-129	-1	CRISPRi. TSS Check. Other	CEG	-0.10362	0.209485	70233394	70233265	0.0529326
30422	GGCGCCGCGTGCGGGCTGG	PPA1	hg	109832	PPA1	70233394	26	1	CRISPRi. TSS Check. Other	CEG	-0.512303	-0.682827	70233394	70233420	-0.597565
30423	GGCGGAGTGCGCCTGCGCA	PPA1	hg	109832	PPA1	70233394	-110	1	CRISPRi. TSS Check. Other	CEG	-0.676281	-0.384696	70233394	70233284	-0.530489
30424	GGCTCTGTGGCAGCGGCGG	PPA1	hg	109832	PPA1	70233394	46	1	CRISPRi. TSS Check. Other	CEG	-1.31707	-0.736341	70233394	70233440	-1.0267
30425	GGGCCCGAGGGGCGGGGCT	PPA1	hg	109832	PPA1	70233394	-152	1	CRISPRi. TSS Check. Other	CEG	0.136852	-0.484183	70233394	70233242	-0.173666
30426	GGGCCCGCGTCGGAGACCT	PPA1	hg	109832	PPA1	70233394	228	-1	CRISPRi. TSS Check. Other	CEG	-1.31771	-1.33706	70233394	70233622	-1.32738
30427	GGGCCGCACCCTCCCGGGG	PPA1	hg	109832	PPA1	70233394	197	-1	CRISPRi. TSS Check. Other	CEG	0.0927194	0.169837	70233394	70233591	0.131278
30428	GGGCCGCAGACACTCACTG	PPA1	hg	109832	PPA1	70233394	132	-1	CRISPRi. TSS Check. Other	CEG	-1.18617	-1.46507	70233394	70233526	-1.32562
30429	GGGCCTTGCCTCCCCGGGA	PPA1	hg	109832	PPA1	70233394	199	1	CRISPRi. TSS Check. Other	CEG	-1.33132	-0.781805	70233394	70233593	-1.05657
30430	GGGCTCTCTCCTTGTCAGT	PPA1	hg	109832	PPA1	70233394	6	1	CRISPRi. TSS Check. Other	CEG	-0.818311	-0.918363	70233394	70233400	-0.868337
30431	GGGGCGGGGCTGGGGAGTG	PPA1	hg	109832	PPA1	70233394	-144	1	CRISPRi. TSS Check. Other	CEG	-0.47283	-0.330378	70233394	70233250	-0.401604
30432	GGGGTTGGCCCGGCGGGGG	PPA1	hg	109832	PPA1	70233394	-90	1	CRISPRi. TSS Check. Other	CEG	-0.709758	-0.374772	70233394	70233304	-0.542265
30433	GGGTTGGCCCGGCGGGGGT	PPA1	hg	109832	PPA1	70233394	-89	1	CRISPRi. TSS Check. Other	CEG	-1.14569	-0.870677	70233394	70233305	-1.00819
30434	GGTGGCTCTGTGGCAGCGG	PPA1	hg	109832	PPA1	70233394	43	1	CRISPRi. TSS Check. Other	CEG	-1.65605	-1.80611	70233394	70233437	-1.73108
30435	GTCAGTCGGCGCCGCGTGC	PPA1	hg	109832	PPA1	70233394	19	1	CRISPRi. TSS Check. Other	CEG	-1.14231	-1.11275	70233394	70233413	-1.12753
30436	GTCGGCGCCGCGTGCGGGC	PPA1	hg	109832	PPA1	70233394	23	1	CRISPRi. TSS Check. Other	CEG	-1.21973	-0.957554	70233394	70233417	-1.08864
30437	GTCTCCTCGGGCGCGTTGT	PPA1	hg	109832	PPA1	70233394	260	1	CRISPRi. TSS Check. Other	CEG	-0.9082	-0.874283	70233394	70233654	-0.891242
30438	GTGCGCCTGCGCACGGGGT	PPA1	hg	109832	PPA1	70233394	-104	1	CRISPRi. TSS Check. Other	CEG	-1.28442	-0.847604	70233394	70233290	-1.06601
30439	GTGCGGGCTGGTGGCTCTG	PPA1	hg	109832	PPA1	70233394	34	1	CRISPRi. TSS Check. Other	CEG	-0.839993	-0.86578	70233394	70233428	-0.852887
30440	TACTCCAGGGAGAAGGGCG	PPA1	hg	109832	PPA1	70233394	101	-1	CRISPRi. TSS Check. Other	CEG	-1.0304	-1.40183	70233394	70233495	-1.21611
30441	TAGCTGCCATCGCGGAGGC	PPA1	hg	109832	PPA1	70233394	-172	1	CRISPRi. TSS Check. Other	CEG	-0.166711	-0.212033	70233394	70233222	-0.189372
30442	TAGTGTTCCCACCCCCGCC	PPA1	hg	109832	PPA1	70233394	-92	-1	CRISPRi. TSS Check. Other	CEG	-1.13312	-1.30958	70233394	70233302	-1.22135
30443	TCCAGTGCTCGCAGTGCGC	PPA1	hg	109832	PPA1	70233394	-20	1	CRISPRi. TSS Check. Other	CEG	-0.653317	-0.756335	70233394	70233374	-0.704826
30444	TCCCGGGCCTTGCCTCCCC	PPA1	hg	109832	PPA1	70233394	195	1	CRISPRi. TSS Check. Other	CEG	-0.262698	0.0780403	70233394	70233589	-0.0923288
30445	TCCCGGGGAGGCAAGGCCC	PPA1	hg	109832	PPA1	70233394	186	-1	CRISPRi. TSS Check. Other	CEG	-0.10234	0.0475992	70233394	70233580	-0.0273704
30446	TCGCCGCCCCGACCGGCGG	PPA1	hg	109832	PPA1	70233394	300	-1	CRISPRi. TSS Check. Other	CEG	-0.256121	-0.34356	70233394	70233694	-0.299841
30447	TCGCGGAGGCTGGGCCCGA	PPA1	hg	109832	PPA1	70233394	-163	1	CRISPRi. TSS Check. Other	CEG	-1.41466	-0.823569	70233394	70233231	-1.11912
30448	TCGGGCCCAGCCTCCGCGA	PPA1	hg	109832	PPA1	70233394	-176	-1	CRISPRi. TSS Check. Other	CEG	-0.390631	-0.277435	70233394	70233218	-0.334033
30449	TCGGGCGCGTTGTGGGGCC	PPA1	hg	109832	PPA1	70233394	266	1	CRISPRi. TSS Check. Other	CEG	-0.185442	-0.184334	70233394	70233660	-0.184888
30450	TCTCCTCGGGCGCGTTGTG	PPA1	hg	109832	PPA1	70233394	261	1	CRISPRi. TSS Check. Other	CEG	-1.09256	-1.32899	70233394	70233655	-1.21077
30451	TGAGCCCTAGCTGCCATCG	PPA1	hg	109832	PPA1	70233394	-179	1	CRISPRi. TSS Check. Other	CEG	-0.556516	-1.06767	70233394	70233215	-0.812095
30452	TGCGCAGGCGCACTCCGCC	PPA1	hg	109832	PPA1	70233394	-123	-1	CRISPRi. TSS Check. Other	CEG	-0.737625	-0.567357	70233394	70233271	-0.652491
30453	TGCGGACACCCGGGCCTGG	PPA1	hg	109832	PPA1	70233394	-127	1	CRISPRi. TSS Check. Other	CEG	-1.4468	-1.05774	70233394	70233267	-1.25227
30454	TGCTCGCAGTGCGCAGGCG	PPA1	hg	109832	PPA1	70233394	-15	1	CRISPRi. TSS Check. Other	CEG	-0.255172	-0.156855	70233394	70233379	-0.206014
30455	TGGACCGGCGGGCGGGGCG	PPA1	hg	109832	PPA1	70233394	-48	-1	CRISPRi. TSS Check. Other	CEG	-0.611334	-0.328338	70233394	70233346	-0.469836
30456	TGGGCCACGTGGCTGCCGC	PPA1	hg	109833	PPA1	70233428	-182	-1	CRISPRi. TSS Check. Other	CEG	-1.06617	-0.883539	70233428	70233246	-0.974855
30457	TGGGCCCGAGGGGCGGGGC	PPA1	hg	109832	PPA1	70233394	-153	1	CRISPRi. TSS Check. Other	CEG	-0.236452	-0.231939	70233394	70233241	-0.234196
30458	TGGGCGGACGGGCGCGGAG	PPA1	hg	109832	PPA1	70233394	158	-1	CRISPRi. TSS Check. Other	CEG	-1.65268	-1.99683	70233394	70233552	-1.82476
30459	TGTCAGTCGGCGCCGCGTG	PPA1	hg	109832	PPA1	70233394	18	1	CRISPRi. TSS Check. Other	CEG	-1.57191	-1.18134	70233394	70233412	-1.37662
30460	TTCCCGGGCCTTGCCTCCC	PPA1	hg	109832	PPA1	70233394	194	1	CRISPRi. TSS Check. Other	CEG	-1.31339	-0.931291	70233394	70233588	-1.12234
30461	TTGCCTCCCCGGGAGGGTG	PPA1	hg	109832	PPA1	70233394	204	1	CRISPRi. TSS Check. Other	CEG	-0.290979	-0.204075	70233394	70233598	-0.247527
30462	AAAAACACGCAAATTGGGG	RBM8A	hg	14157.1	RBM8A	145927483	-90	-1	CRISPRi. TSS Check. Other	CEG	-0.396116	-0.616372	145927483	145927393	-0.506244
30463	AAAACACGCAAATTGGGGC	RBM8A	hg	14157.1	RBM8A	145927483	-91	-1	CRISPRi. TSS Check. Other	CEG	-1.00955	-0.969202	145927483	145927392	-0.989375
30464	AAACTGTCGCAGAGGGGAA	RBM8A	hg	14157.1	RBM8A	145927483	-12	-1	CRISPRi. TSS Check. Other	CEG	-0.482987	-0.308612	145927483	145927471	-0.395799
30465	AAGCTAAATCATCCATCTT	RBM8A	hg	14157.1	RBM8A	145927483	-166	-1	CRISPRi. TSS Check. Other	CEG	-1.14989	-1.34123	145927483	145927317	-1.24556
30466	AATCGAGGAACCGGGTCTT	RBM8A	hg	14157.1	RBM8A	145927483	237	1	CRISPRi. TSS Check. Other	CEG	-1.09234	-1.04281	145927483	145927720	-1.06757
30467	AATTGGGGCGGGCCTAGTG	RBM8A	hg	14157.1	RBM8A	145927483	-101	-1	CRISPRi. TSS Check. Other	CEG	-0.322678	-0.135439	145927483	145927382	-0.229059
30468	ACGCCCTCCCTTCTCCTGA	RBM8A	hg	14157.1	RBM8A	145927483	268	-1	CRISPRi. TSS Check. Other	CEG	-0.384215	-0.148568	145927483	145927751	-0.266392
30469	ACGGTAAAAACACGCAAAT	RBM8A	hg	14157.1	RBM8A	145927483	-85	-1	CRISPRi. TSS Check. Other	CEG	0.0908558	-1.08458	145927483	145927398	-0.49686
30470	ACGGTGAGGACAGTGGAGA	RBM8A	hg	14157.1	RBM8A	145927483	137	1	CRISPRi. TSS Check. Other	CEG	-1.22017	-0.680687	145927483	145927620	-0.95043
30471	AGACGGCTGGTGGGAAGCG	RBM8A	hg	14157.1	RBM8A	145927483	153	1	CRISPRi. TSS Check. Other	CEG	-1.47575	-0.97355	145927483	145927636	-1.22465
30472	AGGAGGTACAGACTACAGG	RBM8A	hg	14157.1	RBM8A	145927483	-185	-1	CRISPRi. TSS Check. Other	CEG	-1.54408	-1.19463	145927483	145927298	-1.36935
30473	AGGATGGGAATCGAGGAAC	RBM8A	hg	14157.1	RBM8A	145927483	229	1	CRISPRi. TSS Check. Other	CEG	-1.60963	-1.16673	145927483	145927712	-1.38818
30474	AGGGAGGGCGTGACCGGGA	RBM8A	hg	14157.1	RBM8A	145927483	289	1	CRISPRi. TSS Check. Other	CEG	-1.705	-1.62437	145927483	145927772	-1.66468
30475	AGTCAAGCTGACCAATCAA	RBM8A	hg	14157.1	RBM8A	145927483	-39	-1	CRISPRi. TSS Check. Other	CEG	-1.49724	-1.03903	145927483	145927444	-1.26814
30476	ATCTCGATCGAAGGCGAGA	RBM8A	hg	14157.1	RBM8A	145927483	55	1	CRISPRi. TSS Check. Other	CEG	-1.12072	-1.22037	145927483	145927538	-1.17055
30477	ATGGCCACAGAAACACTTC	RBM8A	hg	14157.1	RBM8A	145927483	-120	1	CRISPRi. TSS Check. Other	CEG	-0.57072	-0.73056	145927483	145927363	-0.65064
30478	ATGGGGACGGTGAGGACAG	RBM8A	hg	14157.1	RBM8A	145927483	131	1	CRISPRi. TSS Check. Other	CEG	-1.06131	-0.2967	145927483	145927614	-0.679004
30479	ATTCCCATCCTTACGACCG	RBM8A	hg	14157.1	RBM8A	145927483	208	-1	CRISPRi. TSS Check. Other	CEG	-0.77171	-1.10444	145927483	145927691	-0.938077
30480	ATTTCGCCATGGATGAGGA	RBM8A	hg	14157.1	RBM8A	145927483	113	1	CRISPRi. TSS Check. Other	CEG	-0.569489	-0.765894	145927483	145927596	-0.667691
30481	CAGACGAGATCTCGATCGA	RBM8A	hg	14157.1	RBM8A	145927483	47	1	CRISPRi. TSS Check. Other	CEG	-1.0855	-0.968349	145927483	145927530	-1.02693
30482	CCATGGATGAGGATGGGGA	RBM8A	hg	14157.1	RBM8A	145927483	119	1	CRISPRi. TSS Check. Other	CEG	-0.315725	-0.3251	145927483	145927602	-0.320413
30483	CCCCCTTCAGGAGAAGGGA	RBM8A	hg	14157.1	RBM8A	145927483	275	1	CRISPRi. TSS Check. Other	CEG	-0.806832	-0.199289	145927483	145927758	-0.50306
30484	CCCTCCCTTCTCCTGAAGG	RBM8A	hg	14157.1	RBM8A	145927483	265	-1	CRISPRi. TSS Check. Other	CEG	0.104211	-0.0877179	145927483	145927748	0.00824638
30485	CCGTCCCCATCCTCATCCA	RBM8A	hg	14157.1	RBM8A	145927483	109	-1	CRISPRi. TSS Check. Other	CEG	-0.569673	-0.894726	145927483	145927592	-0.732199
30486	CCTCGGGAAACTGTCGCAG	RBM8A	hg	14157.1	RBM8A	145927483	-5	-1	CRISPRi. TSS Check. Other	CEG	-1.00802	-1.24567	145927483	145927478	-1.12684
30487	CCTCTGCGACAGTTTCCCG	RBM8A	hg	14157.1	RBM8A	145927483	5	1	CRISPRi. TSS Check. Other	CEG	-1.30543	-1.52833	145927483	145927488	-1.41688
30488	CGAGGAACCGGGTCTTGGG	RBM8A	hg	14157.1	RBM8A	145927483	240	1	CRISPRi. TSS Check. Other	CEG	-1.26174	-0.941522	145927483	145927723	-1.10163
30489	CGCCCTCCCTTCTCCTGAA	RBM8A	hg	14157.1	RBM8A	145927483	267	-1	CRISPRi. TSS Check. Other	CEG	-0.182542	-0.496367	145927483	145927750	-0.339455
30490	CGCGGTTAAGAGGAAGCCA	RBM8A	hg	14157.1	RBM8A	145927483	-197	1	CRISPRi. TSS Check. Other	CEG	-1.42024	-1.26102	145927483	145927286	-1.34063
30491	CGGTAAAAACACGCAAATT	RBM8A	hg	14157.1	RBM8A	145927483	-86	-1	CRISPRi. TSS Check. Other	CEG	-1.08242	-0.68641	145927483	145927397	-0.884413
30492	CTAAATCATCCATCTTAGG	RBM8A	hg	14157.1	RBM8A	145927483	-169	-1	CRISPRi. TSS Check. Other	CEG	-1.18846	-0.96416	145927483	145927314	-1.07631
30493	CTAAATCCCTCCCTCTGCA	RBM8A	hg	14157.1	RBM8A	145927483	-67	-1	CRISPRi. TSS Check. Other	CEG	-1.39122	-1.3697	145927483	145927416	-1.38046
30494	CTAGATCTTCACGAGGCTG	RBM8A	hg	14157.1	RBM8A	145927483	85	1	CRISPRi. TSS Check. Other	CEG	-1.76605	-1.56958	145927483	145927568	-1.66782
30495	CTCAGACACTAGGTACCTC	RBM8A	hg	14157.1	RBM8A	145927483	10	-1	CRISPRi. TSS Check. Other	CEG	-0.840185	-1.70317	145927483	145927493	-1.27168
30496	CTCGGGAAACTGTCGCAGA	RBM8A	hg	14157.1	RBM8A	145927483	-6	-1	CRISPRi. TSS Check. Other	CEG	-1.12041	-1.06391	145927483	145927477	-1.09216
30497	CTCTAATCCACCCAAGACC	RBM8A	hg	14157.1	RBM8A	145927483	237	-1	CRISPRi. TSS Check. Other	CEG	-1.69453	-1.54159	145927483	145927720	-1.61806
30498	CTTAGGAGGTACAGACTAC	RBM8A	hg	14157.1	RBM8A	145927483	-182	-1	CRISPRi. TSS Check. Other	CEG	-1.387	-1.49143	145927483	145927301	-1.43922
30499	GAAGATTTCGCCATGGATG	RBM8A	hg	14157.1	RBM8A	145927483	109	1	CRISPRi. TSS Check. Other	CEG	-1.26798	-0.894874	145927483	145927592	-1.08143
30500	GAATCGAGGAACCGGGTCT	RBM8A	hg	14157.1	RBM8A	145927483	236	1	CRISPRi. TSS Check. Other	CEG	-0.816411	-0.641487	145927483	145927719	-0.728949
30501	GACAGTGGAGACGGCTGGT	RBM8A	hg	14157.1	RBM8A	145927483	145	1	CRISPRi. TSS Check. Other	CEG	-0.215212	-0.269358	145927483	145927628	-0.242285
30502	GACGTGCTAGATCTTCACG	RBM8A	hg	14157.1	RBM8A	145927483	79	1	CRISPRi. TSS Check. Other	CEG	-1.61948	-1.63023	145927483	145927562	-1.62486
30503	GAGAAGGGAGGGCGTGACC	RBM8A	hg	14157.1	RBM8A	145927483	285	1	CRISPRi. TSS Check. Other	CEG	-1.56032	-1.14236	145927483	145927768	-1.35134
30504	GAGACGGCTGGTGGGAAGC	RBM8A	hg	14157.1	RBM8A	145927483	152	1	CRISPRi. TSS Check. Other	CEG	-1.30942	-1.4188	145927483	145927635	-1.36411
30505	GAGGTACCTAGTGTCTGAG	RBM8A	hg	14157.1	RBM8A	145927483	23	1	CRISPRi. TSS Check. Other	CEG	-1.60695	-1.17461	145927483	145927506	-1.39078
30506	GATGAGGATGGGGACGGTG	RBM8A	hg	14157.1	RBM8A	145927483	124	1	CRISPRi. TSS Check. Other	CEG	-1.01268	-0.90928	145927483	145927607	-0.960982
30507	GCCCCCTTCAGGAGAAGGG	RBM8A	hg	14157.1	RBM8A	145927483	274	1	CRISPRi. TSS Check. Other	CEG	-0.150863	-0.0470722	145927483	145927757	-0.0989679
30508	GCCCTCCCTTCTCCTGAAG	RBM8A	hg	14157.1	RBM8A	145927483	266	-1	CRISPRi. TSS Check. Other	CEG	-0.642526	-0.578229	145927483	145927749	-0.610378
30509	GCCTAGTGCGGAAAGATAC	RBM8A	hg	14157.1	RBM8A	145927483	-112	-1	CRISPRi. TSS Check. Other	CEG	-0.833694	-0.417149	145927483	145927371	-0.625422
30510	GCGGGGAAGGTGCGAGAGA	RBM8A	hg	14157.1	RBM8A	145927483	169	1	CRISPRi. TSS Check. Other	CEG	-1.69462	-1.6532	145927483	145927652	-1.67391
30511	GCTAGATCTTCACGAGGCT	RBM8A	hg	14157.1	RBM8A	145927483	84	1	CRISPRi. TSS Check. Other	CEG	-2.64251	-2.83359	145927483	145927567	-2.73805
30512	GCTCAGACACTAGGTACCT	RBM8A	hg	14157.1	RBM8A	145927483	11	-1	CRISPRi. TSS Check. Other	CEG	-1.79901	-0.133152	145927483	145927494	-0.966081
30513	GCTTGCGATCTGTTCAAGA	RBM8A	hg	14157.1	RBM8A	145927483	-138	1	CRISPRi. TSS Check. Other	CEG	-1.75091	-1.52569	145927483	145927345	-1.6383
30514	GGACAGTGGAGACGGCTGG	RBM8A	hg	14157.1	RBM8A	145927483	144	1	CRISPRi. TSS Check. Other	CEG	-2.58205	-1.92934	145927483	145927627	-2.2557
30515	GGAGAAGGGAGGGCGTGAC	RBM8A	hg	14157.1	RBM8A	145927483	284	1	CRISPRi. TSS Check. Other	CEG	-0.762631	-1.16121	145927483	145927767	-0.961918
30516	GGAGACGGCTGGTGGGAAG	RBM8A	hg	14157.1	RBM8A	145927483	151	1	CRISPRi. TSS Check. Other	CEG	-1.22193	-1.37199	145927483	145927634	-1.29696
30517	GGATGGGAATCGAGGAACC	RBM8A	hg	14157.1	RBM8A	145927483	230	1	CRISPRi. TSS Check. Other	CEG	-1.14038	-0.977752	145927483	145927713	-1.05907
30518	GGCTGGTGGGAAGCGGGGA	RBM8A	hg	14157.1	RBM8A	145927483	157	1	CRISPRi. TSS Check. Other	CEG	-0.429045	-0.187051	145927483	145927640	-0.308048
30519	GGGGGCGAAGATTTCGCCA	RBM8A	hg	14157.1	RBM8A	145927483	103	1	CRISPRi. TSS Check. Other	CEG	0.31009	-0.246153	145927483	145927586	0.0319684
30520	GGTAAAAACACGCAAATTG	RBM8A	hg	14157.1	RBM8A	145927483	-87	-1	CRISPRi. TSS Check. Other	CEG	-0.0243683	0.103712	145927483	145927396	0.0396717
30521	GTCGTAAGGATGGGAATCG	RBM8A	hg	14157.1	RBM8A	145927483	223	1	CRISPRi. TSS Check. Other	CEG	-1.2676	-1.15256	145927483	145927706	-1.21008
30522	TACAGACTACAGGGGGCCG	RBM8A	hg	14157.1	RBM8A	145927483	-191	-1	CRISPRi. TSS Check. Other	CEG	-0.789953	-0.679078	145927483	145927292	-0.734516
30523	TAGAGATTCCGCCCCCTTC	RBM8A	hg	14157.1	RBM8A	145927483	264	1	CRISPRi. TSS Check. Other	CEG	-0.756119	-0.971396	145927483	145927747	-0.863757
30524	TAGATCTTCACGAGGCTGG	RBM8A	hg	14157.1	RBM8A	145927483	86	1	CRISPRi. TSS Check. Other	CEG	-1.55956	-1.06152	145927483	145927569	-1.31054
30525	TAGGAGGTACAGACTACAG	RBM8A	hg	14157.1	RBM8A	145927483	-184	-1	CRISPRi. TSS Check. Other	CEG	-1.87783	-1.56963	145927483	145927299	-1.72373
30526	TAGTCTGTACCTCCTAAGA	RBM8A	hg	14157.1	RBM8A	145927483	-168	1	CRISPRi. TSS Check. Other	CEG	-1.21905	-1.28447	145927483	145927315	-1.25176
30527	TCCAGTCTTAGTGCCTTCC	RBM8A	hg	14157.1	RBM8A	145927483	292	-1	CRISPRi. TSS Check. Other	CEG	-0.596495	-1.05594	145927483	145927775	-0.826217
30528	TCCCTTCTCCTGAAGGGGG	RBM8A	hg	14157.1	RBM8A	145927483	262	-1	CRISPRi. TSS Check. Other	CEG	0.13971	0.0313693	145927483	145927745	0.0855395
30529	TCCGCCCCCTTCAGGAGAA	RBM8A	hg	14157.1	RBM8A	145927483	271	1	CRISPRi. TSS Check. Other	CEG	-0.298934	-0.502105	145927483	145927754	-0.40052
30530	TCGATCGAAGGCGAGATGG	RBM8A	hg	14157.1	RBM8A	145927483	58	1	CRISPRi. TSS Check. Other	CEG	-1.77967	-1.54659	145927483	145927541	-1.66313
30531	TCGGGAAACTGTCGCAGAG	RBM8A	hg	14157.1	RBM8A	145927483	-7	-1	CRISPRi. TSS Check. Other	CEG	-1.12151	-0.990867	145927483	145927476	-1.05619
30532	TCTGTGCCGCTCAGACACT	RBM8A	hg	14157.1	RBM8A	145927483	19	-1	CRISPRi. TSS Check. Other	CEG	-1.40702	-0.892268	145927483	145927502	-1.14965
30533	TGAGGACAGTGGAGACGGC	RBM8A	hg	14157.1	RBM8A	145927483	141	1	CRISPRi. TSS Check. Other	CEG	-1.21596	-1.20591	145927483	145927624	-1.21094
30534	TGCGAGAGAAGGCTATAAT	RBM8A	hg	14157.1	RBM8A	145927483	179	1	CRISPRi. TSS Check. Other	CEG	-1.43802	-1.59285	145927483	145927662	-1.51543
30535	TGCTAGATCTTCACGAGGC	RBM8A	hg	14157.1	RBM8A	145927483	83	1	CRISPRi. TSS Check. Other	CEG	-1.48117	-1.85447	145927483	145927566	-1.66782
30536	TTAGGAGGTACAGACTACA	RBM8A	hg	14157.1	RBM8A	145927483	-183	-1	CRISPRi. TSS Check. Other	CEG	-1.33572	-1.81812	145927483	145927300	-1.57692
30537	TTCCGCCCCCTTCAGGAGA	RBM8A	hg	14157.1	RBM8A	145927483	270	1	CRISPRi. TSS Check. Other	CEG	-1.29479	-0.769439	145927483	145927753	-1.03211
30538	TTCGCCATGGATGAGGATG	RBM8A	hg	14157.1	RBM8A	145927483	115	1	CRISPRi. TSS Check. Other	CEG	-1.58141	-1.85811	145927483	145927598	-1.71976
30539	TTTAGAGTTAGCCTTTGAT	RBM8A	hg	14157.1	RBM8A	145927483	-40	1	CRISPRi. TSS Check. Other	CEG	-1.39556	-0.906599	145927483	145927443	-1.15108
30540	TTTCCTCGGTCGTAAGGAT	RBM8A	hg	14157.1	RBM8A	145927483	215	1	CRISPRi. TSS Check. Other	CEG	-0.884917	-1.86699	145927483	145927698	-1.37596
30541	TTTCGCCATGGATGAGGAT	RBM8A	hg	14157.1	RBM8A	145927483	114	1	CRISPRi. TSS Check. Other	CEG	-1.25789	-1.57893	145927483	145927597	-1.41841
30542	TTTGATTGGTCAGCTTGAC	RBM8A	hg	14157.1	RBM8A	145927483	-27	1	CRISPRi. TSS Check. Other	CEG	-1.99461	-1.85659	145927483	145927456	-1.9256
30543	AAACTGTAGCAAAAACTCC	RTCB	hg	193750	RTCB	32412246	66	-1	CRISPRi. TSS Check. Other	CEG	-0.837417	-1.03314	32412246	32412312	-0.935276
30544	AACCGTGAGGGGAGAAGGA	RTCB	hg	193749	RTCB	32412170	240	-1	CRISPRi. TSS Check. Other	CEG	-1.566	-1.51483	32412170	32412410	-1.54041
30545	AACTGCTGGAGGATCAAGA	RTCB	hg	193750	RTCB	32412246	157	1	CRISPRi. TSS Check. Other	CEG	-1.03156	-0.391074	32412246	32412403	-0.711317
30546	AAGCCGGACTACGCGGCAG	RTCB	hg	193750	RTCB	32412246	39	1	CRISPRi. TSS Check. Other	CEG	-1.8655	-1.84564	32412246	32412285	-1.85557
30547	AAGGCAGGAGAGCAAATGG	RTCB	hg	193750	RTCB	32412246	201	1	CRISPRi. TSS Check. Other	CEG	-1.42131	-1.29687	32412246	32412447	-1.35909
30548	AATGATGAGCTGCAGTTCT	RTCB	hg	193750	RTCB	32412246	121	1	CRISPRi. TSS Check. Other	CEG	-0.555525	-0.625758	32412246	32412367	-0.590641
30549	ACCGTGAGGGGAGAAGGAC	RTCB	hg	193749	RTCB	32412170	239	-1	CRISPRi. TSS Check. Other	CEG	-1.20037	-1.93539	32412170	32412409	-1.56788
30550	ACGCCGGCCGGGCCGGGGA	RTCB	hg	193750	RTCB	32412246	226	-1	CRISPRi. TSS Check. Other	CEG	-1.64398	-0.806111	32412246	32412472	-1.22505
30551	ACTCTGCAAGGGGCCGGGG	RTCB	hg	193750	RTCB	32412246	284	-1	CRISPRi. TSS Check. Other	CEG	-0.665212	-0.972202	32412246	32412530	-0.818707
30552	ACTGCTGGAGGATCAAGAA	RTCB	hg	193750	RTCB	32412246	158	1	CRISPRi. TSS Check. Other	CEG	-0.988128	-1.23017	32412246	32412404	-1.10915
30553	AGATTATACTTTAAACTTC	RTCB	hg	193750	RTCB	32412246	-173	1	CRISPRi. TSS Check. Other	CEG	-0.521437	-0.385353	32412246	32412073	-0.453395
30554	AGGCAGGAGAGCAAATGGC	RTCB	hg	193750	RTCB	32412246	202	1	CRISPRi. TSS Check. Other	CEG	-0.952484	-0.898317	32412246	32412448	-0.9254
30555	AGGCGGTGCTCTGAGAAGC	RTCB	hg	193750	RTCB	32412246	24	1	CRISPRi. TSS Check. Other	CEG	-1.11062	-1.03747	32412246	32412270	-1.07404
30556	AGGGGAGAAGGACGGGATG	RTCB	hg	193749	RTCB	32412170	233	-1	CRISPRi. TSS Check. Other	CEG	-0.921974	-1.24377	32412170	32412403	-1.08287
30557	AGGTGGTGCCGGAACAGGT	RTCB	hg	193749	RTCB	32412170	272	-1	CRISPRi. TSS Check. Other	CEG	-0.913	-1.24614	32412170	32412442	-1.07957
30558	AGTGGACGCCGGCCGGGCC	RTCB	hg	193750	RTCB	32412246	231	-1	CRISPRi. TSS Check. Other	CEG	0.253959	0.370797	32412246	32412477	0.312378
30559	ATGAGGGAAACTCTGCAAG	RTCB	hg	193750	RTCB	32412246	293	-1	CRISPRi. TSS Check. Other	CEG	-1.56934	-1.49982	32412246	32412539	-1.53458
30560	CACCACCTCCCGCCAGGAG	RTCB	hg	193749	RTCB	32412170	296	1	CRISPRi. TSS Check. Other	CEG	-0.769596	-0.587162	32412170	32412466	-0.678379
30561	CAGAGGGCGCAGTGGACGC	RTCB	hg	193750	RTCB	32412246	241	-1	CRISPRi. TSS Check. Other	CEG	-1.40376	-1.51626	32412246	32412487	-1.46001
30562	CAGTGGACGCCGGCCGGGC	RTCB	hg	193750	RTCB	32412246	232	-1	CRISPRi. TSS Check. Other	CEG	-0.528562	-1.04983	32412246	32412478	-0.789196
30563	CCAGAACCGTGAGGGGAGA	RTCB	hg	193749	RTCB	32412170	244	-1	CRISPRi. TSS Check. Other	CEG	-0.90836	-1.20686	32412170	32412414	-1.05761
30564	CCCAACATGCAGGTAAGGC	RTCB	hg	193750	RTCB	32412246	187	1	CRISPRi. TSS Check. Other	CEG	-0.28618	-0.0573365	32412246	32412433	-0.171758
30565	CCGGGCCGGGGACGGAGCA	RTCB	hg	193750	RTCB	32412246	219	-1	CRISPRi. TSS Check. Other	CEG	-0.494097	-0.098353	32412246	32412465	-0.296225
30566	CCGTGCTCCGTCCCCGGCC	RTCB	hg	193750	RTCB	32412246	229	1	CRISPRi. TSS Check. Other	CEG	-0.702476	-0.621302	32412246	32412475	-0.661889
30567	CCTGCCTTACCTGCATGTT	RTCB	hg	193750	RTCB	32412246	177	-1	CRISPRi. TSS Check. Other	CEG	-0.935221	-0.985577	32412246	32412423	-0.960399
30568	CCTTCTCCCCTCACGGTTC	RTCB	hg	193749	RTCB	32412170	254	1	CRISPRi. TSS Check. Other	CEG	-0.487452	-0.11395	32412170	32412424	-0.300701
30569	CGCCGCAGCAGATGAGCAA	RTCB	hg	193750	RTCB	32412246	-37	-1	CRISPRi. TSS Check. Other	CEG	-2.09431	-2.00742	32412246	32412209	-2.05087
30570	CGGACCCAGTGGTCAGGGG	RTCB	hg	193750	RTCB	32412246	265	-1	CRISPRi. TSS Check. Other	CEG	-1.16392	-1.09893	32412246	32412511	-1.13143
30571	CGGCAGCGGCTCTTCAAAG	RTCB	hg	193750	RTCB	32412246	52	1	CRISPRi. TSS Check. Other	CEG	-1.1383	-0.800329	32412246	32412298	-0.969312
30572	CGGCGTCCACTGCGCCCTC	RTCB	hg	193750	RTCB	32412246	252	1	CRISPRi. TSS Check. Other	CEG	-0.538164	-0.64084	32412246	32412498	-0.589502
30573	CGGCTCTTCAAAGCGGAGC	RTCB	hg	193750	RTCB	32412246	58	1	CRISPRi. TSS Check. Other	CEG	-1.41157	-1.34531	32412246	32412304	-1.37844
30574	CGGGAGGTGGTGCCGGAAC	RTCB	hg	193749	RTCB	32412170	276	-1	CRISPRi. TSS Check. Other	CEG	-0.952377	-0.681538	32412170	32412446	-0.816957
30575	CGGGGCGGACCCAGTGGTC	RTCB	hg	193750	RTCB	32412246	270	-1	CRISPRi. TSS Check. Other	CEG	-0.0533276	-0.146742	32412246	32412516	-0.100035
30576	CGTGCCCAACATGCAGGTA	RTCB	hg	193750	RTCB	32412246	183	1	CRISPRi. TSS Check. Other	CEG	-1.53094	-0.993738	32412246	32412429	-1.26234
30577	CTGACCACTGGGTCCGCCC	RTCB	hg	193750	RTCB	32412246	281	1	CRISPRi. TSS Check. Other	CEG	-0.426364	-0.434777	32412246	32412527	-0.430571
30578	CTGGACCTCCCCTGACCAC	RTCB	hg	193750	RTCB	32412246	270	1	CRISPRi. TSS Check. Other	CEG	-0.279206	0.0188601	32412246	32412516	-0.130173
30579	CTTCCAAGAACCAAAGCGC	RTCB	hg	193750	RTCB	32412246	-6	-1	CRISPRi. TSS Check. Other	CEG	-1.20248	-0.907617	32412246	32412240	-1.05505
30580	CTTCTCCCCTCACGGTTCT	RTCB	hg	193749	RTCB	32412170	255	1	CRISPRi. TSS Check. Other	CEG	-0.615245	-0.809071	32412170	32412425	-0.712158
30581	GAAACTCTGCAAGGGGCCG	RTCB	hg	193750	RTCB	32412246	287	-1	CRISPRi. TSS Check. Other	CEG	-0.193345	0.0338482	32412246	32412533	-0.0797483
30582	GAAGATCAATAAAAACTGC	RTCB	hg	193750	RTCB	32412246	144	1	CRISPRi. TSS Check. Other	CEG	-1.05379	-0.929918	32412246	32412390	-0.991855
30583	GACAGTACAACTTAACCAG	RTCB	hg	193750	RTCB	32412246	-88	1	CRISPRi. TSS Check. Other	CEG	-1.35933	-1.84351	32412246	32412158	-1.60142
30584	GACCTCTCCTGGCGGGAGG	RTCB	hg	193749	RTCB	32412170	288	-1	CRISPRi. TSS Check. Other	CEG	-0.929857	-1.02569	32412170	32412458	-0.977774
30585	GAGCCGCTGCCGCGTAGTC	RTCB	hg	193750	RTCB	32412246	32	-1	CRISPRi. TSS Check. Other	CEG	-0.758048	-0.573008	32412246	32412278	-0.665528
30586	GATCAATAAAAACTGCTGG	RTCB	hg	193750	RTCB	32412246	147	1	CRISPRi. TSS Check. Other	CEG	-1.70607	-1.72701	32412246	32412393	-1.71654
30587	GATGAGGGAAACTCTGCAA	RTCB	hg	193750	RTCB	32412246	294	-1	CRISPRi. TSS Check. Other	CEG	-1.82034	-1.55063	32412246	32412540	-1.68548
30588	GCCGGGGACGGAGCACGGA	RTCB	hg	193750	RTCB	32412246	215	-1	CRISPRi. TSS Check. Other	CEG	-1.12998	-0.398305	32412246	32412461	-0.764144
30589	GCCTTCCGTGCTCCGTCCC	RTCB	hg	193750	RTCB	32412246	224	1	CRISPRi. TSS Check. Other	CEG	-0.887998	-0.868133	32412246	32412470	-0.878066
30590	GCGCCTGCGCTTTGGTTCT	RTCB	hg	193750	RTCB	32412246	1	1	CRISPRi. TSS Check. Other	CEG	-0.947761	-1.06882	32412246	32412247	-1.00829
30591	GCGGCCCCAGAACCGTGAG	RTCB	hg	193749	RTCB	32412170	250	-1	CRISPRi. TSS Check. Other	CEG	-0.29087	-1.28164	32412170	32412420	-0.786255
30592	GCTCCGTCCCCGGCCCGGC	RTCB	hg	193750	RTCB	32412246	233	1	CRISPRi. TSS Check. Other	CEG	-0.825977	-0.574786	32412246	32412479	-0.700381
30593	GCTGGTCGCGCCTGCGCTT	RTCB	hg	193750	RTCB	32412246	-6	1	CRISPRi. TSS Check. Other	CEG	-1.11937	-0.905321	32412246	32412240	-1.01235
30594	GGAAACTCTGCAAGGGGCC	RTCB	hg	193750	RTCB	32412246	288	-1	CRISPRi. TSS Check. Other	CEG	-1.70072	-1.02156	32412246	32412534	-1.36114
30595	GGAGGTCCAGAGGGCGCAG	RTCB	hg	193750	RTCB	32412246	248	-1	CRISPRi. TSS Check. Other	CEG	-1.72725	-2.25948	32412246	32412494	-1.99336
30596	GGATGAGGGAAACTCTGCA	RTCB	hg	193750	RTCB	32412246	295	-1	CRISPRi. TSS Check. Other	CEG	-0.753851	-0.847217	32412246	32412541	-0.800534
30597	GGCAGGAGAGCAAATGGCG	RTCB	hg	193750	RTCB	32412246	203	1	CRISPRi. TSS Check. Other	CEG	-2.15922	-1.85502	32412246	32412449	-2.00712
30598	GGCGCAGTGGACGCCGGCC	RTCB	hg	193750	RTCB	32412246	236	-1	CRISPRi. TSS Check. Other	CEG	0.206081	0.154909	32412246	32412482	0.180495
30599	GGCGGCCCCAGAACCGTGA	RTCB	hg	193749	RTCB	32412170	251	-1	CRISPRi. TSS Check. Other	CEG	-0.559234	-0.404288	32412170	32412421	-0.481761
30600	GGCTCTTCAAAGCGGAGCC	RTCB	hg	193750	RTCB	32412246	59	1	CRISPRi. TSS Check. Other	CEG	0.171767	0.184018	32412246	32412305	0.177893
30601	GGCTTCGTGCCCAACATGC	RTCB	hg	193750	RTCB	32412246	178	1	CRISPRi. TSS Check. Other	CEG	-1.53656	-1.16295	32412246	32412424	-1.34976
30602	GGGAAACTCTGCAAGGGGC	RTCB	hg	193750	RTCB	32412246	289	-1	CRISPRi. TSS Check. Other	CEG	-1.34411	-0.904993	32412246	32412535	-1.12455
30603	GGGCGCAGTGGACGCCGGC	RTCB	hg	193750	RTCB	32412246	237	-1	CRISPRi. TSS Check. Other	CEG	-0.29511	-0.0994883	32412246	32412483	-0.197299
30604	GGGCGGACCCAGTGGTCAG	RTCB	hg	193750	RTCB	32412246	268	-1	CRISPRi. TSS Check. Other	CEG	-0.691155	-0.788875	32412246	32412514	-0.740015
30605	GGGCGGCCCCAGAACCGTG	RTCB	hg	193749	RTCB	32412170	252	-1	CRISPRi. TSS Check. Other	CEG	-1.25612	-0.729296	32412170	32412422	-0.992708
30606	GGGGACCTCTCCTGGCGGG	RTCB	hg	193749	RTCB	32412170	291	-1	CRISPRi. TSS Check. Other	CEG	-0.90563	-0.863202	32412170	32412461	-0.884416
30607	GGGGAGAAGGACGGGATGA	RTCB	hg	193749	RTCB	32412170	232	-1	CRISPRi. TSS Check. Other	CEG	-1.46733	-1.76634	32412170	32412402	-1.61684
30608	GGGGCCGCCCAACCTGTTC	RTCB	hg	193749	RTCB	32412170	274	1	CRISPRi. TSS Check. Other	CEG	-1.2799	-0.661803	32412170	32412444	-0.970853
30609	GGGGCCGGGGCGGACCCAG	RTCB	hg	193750	RTCB	32412246	275	-1	CRISPRi. TSS Check. Other	CEG	-0.818781	-0.735722	32412246	32412521	-0.777252
30610	GGGGCGGACCCAGTGGTCA	RTCB	hg	193750	RTCB	32412246	269	-1	CRISPRi. TSS Check. Other	CEG	-1.37889	-0.813645	32412246	32412515	-1.09627
30611	GGTAAGGCAGGAGAGCAAA	RTCB	hg	193750	RTCB	32412246	198	1	CRISPRi. TSS Check. Other	CEG	-0.908679	-0.396797	32412246	32412444	-0.652738
30612	GGTGCCGGAACAGGTTGGG	RTCB	hg	193749	RTCB	32412170	268	-1	CRISPRi. TSS Check. Other	CEG	-1.27139	-1.10814	32412170	32412438	-1.18976
30613	GGTGGTGCCGGAACAGGTT	RTCB	hg	193749	RTCB	32412170	271	-1	CRISPRi. TSS Check. Other	CEG	-1.45839	-1.19985	32412170	32412441	-1.32912
30614	GTGGACGCCGGCCGGGCCG	RTCB	hg	193750	RTCB	32412246	230	-1	CRISPRi. TSS Check. Other	CEG	-0.484327	-0.577941	32412246	32412476	-0.531134
30615	GTGGTCAGGGGAGGTCCAG	RTCB	hg	193750	RTCB	32412246	257	-1	CRISPRi. TSS Check. Other	CEG	-1.04263	-0.688663	32412246	32412503	-0.865645
30616	GTGGTTCGGGGACCTCTCC	RTCB	hg	193749	RTCB	32412170	298	-1	CRISPRi. TSS Check. Other	CEG	-0.977069	-0.736763	32412170	32412468	-0.856916
30617	GTTCGGGGACCTCTCCTGG	RTCB	hg	193749	RTCB	32412170	295	-1	CRISPRi. TSS Check. Other	CEG	-0.841875	-0.541369	32412170	32412465	-0.691622
30618	TCATTATAGCTGCGACTCA	RTCB	hg	193750	RTCB	32412246	94	-1	CRISPRi. TSS Check. Other	CEG	-1.59141	-1.35697	32412246	32412340	-1.47419
30619	TCCCGTCCTTCTCCCCTCA	RTCB	hg	193749	RTCB	32412170	248	1	CRISPRi. TSS Check. Other	CEG	-0.645325	-1.01008	32412170	32412418	-0.827702
30620	TCCGGCACCACCTCCCGCC	RTCB	hg	193749	RTCB	32412170	291	1	CRISPRi. TSS Check. Other	CEG	-0.179614	-0.0588774	32412170	32412461	-0.119245
30621	TCCTAAAGTTATACACTAC	RTCB	hg	193750	RTCB	32412246	-109	1	CRISPRi. TSS Check. Other	CEG	-1.68892	-1.01556	32412246	32412137	-1.35224
30622	TCCTGCCTTACCTGCATGT	RTCB	hg	193750	RTCB	32412246	178	-1	CRISPRi. TSS Check. Other	CEG	-0.929521	-0.705709	32412246	32412424	-0.817615
30623	TCCTGGCGGGAGGTGGTGC	RTCB	hg	193749	RTCB	32412170	282	-1	CRISPRi. TSS Check. Other	CEG	-0.5384	-0.685566	32412170	32412452	-0.611983
30624	TCCTGTAGTGTATAACTTT	RTCB	hg	193750	RTCB	32412246	-118	-1	CRISPRi. TSS Check. Other	CEG	-0.473923	-1.11486	32412246	32412128	-0.794394
30625	TCGCTTAGCTGTAGTTTAG	RTCB	hg	193750	RTCB	32412246	-148	1	CRISPRi. TSS Check. Other	CEG	-0.37211	-0.424079	32412246	32412098	-0.398095
30626	TCTGAGAAGCCGGACTACG	RTCB	hg	193750	RTCB	32412246	33	1	CRISPRi. TSS Check. Other	CEG	-0.803695	-0.32792	32412246	32412279	-0.565808
30627	TGAGCAACGGCAAGCGCCG	RTCB	hg	193750	RTCB	32412246	-49	-1	CRISPRi. TSS Check. Other	CEG	-0.399263	-0.566589	32412246	32412197	-0.482926
30628	TGCCGTTGCTCATCTGCTG	RTCB	hg	193750	RTCB	32412246	-29	1	CRISPRi. TSS Check. Other	CEG	-1.95967	-1.94995	32412246	32412217	-1.95481
30629	TGCTCATCTGCTGCGGCGC	RTCB	hg	193750	RTCB	32412246	-23	1	CRISPRi. TSS Check. Other	CEG	-0.873359	-0.834925	32412246	32412223	-0.854142
30630	TGGACCTCCCCTGACCACT	RTCB	hg	193750	RTCB	32412246	271	1	CRISPRi. TSS Check. Other	CEG	-0.59564	-1.02429	32412246	32412517	-0.809966
30631	TGGTCAGGGGAGGTCCAGA	RTCB	hg	193750	RTCB	32412246	256	-1	CRISPRi. TSS Check. Other	CEG	-1.20123	-1.24716	32412246	32412502	-1.2242
30632	TTAACCAGAGGAAAGACAT	RTCB	hg	193750	RTCB	32412246	-77	1	CRISPRi. TSS Check. Other	CEG	-1.55891	-1.80611	32412246	32412169	-1.68251
30633	TTATAGCTGCGACTCATGG	RTCB	hg	193750	RTCB	32412246	91	-1	CRISPRi. TSS Check. Other	CEG	-1.54047	-1.28574	32412246	32412337	-1.4131
30634	TTCGGGGACCTCTCCTGGC	RTCB	hg	193749	RTCB	32412170	294	-1	CRISPRi. TSS Check. Other	CEG	-0.541668	-0.695014	32412170	32412464	-0.618341
30635	TTCTCCCCTCACGGTTCTG	RTCB	hg	193749	RTCB	32412170	256	1	CRISPRi. TSS Check. Other	CEG	-1.23528	-1.4201	32412170	32412426	-1.32769
30636	AAAGGACCCATGGGTGTGG	SDHC	hg	6242.1	SDHC	161314380	163	1	CRISPRi. TSS Check. Other	CEG	-0.483223	-0.0172841	161314380	161314543	-0.250253
30637	AACAACCAGCAAACCAGCT	SDHC	hg	6242.1	SDHC	161314380	-123	1	CRISPRi. TSS Check. Other	CEG	-0.82459	-0.536925	161314380	161314257	-0.680757
30638	ACAGAAGGGGCGAGAGCCG	SDHC	hg	6242.1	SDHC	161314380	275	-1	CRISPRi. TSS Check. Other	CEG	0.273098	-0.0961302	161314380	161314655	0.0884839
30639	ACTTCTACCGGAATTTGCC	SDHC	hg	6242.1	SDHC	161314380	-194	-1	CRISPRi. TSS Check. Other	CEG	-0.617622	-0.592454	161314380	161314186	-0.605038
30640	AGAAGTACTAGAGGAGGTG	SDHC	hg	6242.1	SDHC	161314380	300	-1	CRISPRi. TSS Check. Other	CEG	-0.425686	-0.189035	161314380	161314680	-0.30736
30641	AGAAGTCGGCTGCAGGAGG	SDHC	hg	6242.1	SDHC	161314380	-168	1	CRISPRi. TSS Check. Other	CEG	-0.493046	-0.397127	161314380	161314212	-0.445086
30642	AGCAACAGCGCAGCCATCT	SDHC	hg	6242.1	SDHC	161314380	26	-1	CRISPRi. TSS Check. Other	CEG	-0.581764	-0.392099	161314380	161314406	-0.486931
30643	AGCGCACCGGAGCGGCTGG	SDHC	hg	6242.1	SDHC	161314380	214	-1	CRISPRi. TSS Check. Other	CEG	-0.163851	0.139829	161314380	161314594	-0.0120112
30644	AGGAGGTGGGGAAAACAGA	SDHC	hg	6242.1	SDHC	161314380	289	-1	CRISPRi. TSS Check. Other	CEG	-0.365622	0.0683577	161314380	161314669	-0.148632
30645	AGGCGCGCCGGCTGGGGGT	SDHC	hg	6242.1	SDHC	161314380	-47	-1	CRISPRi. TSS Check. Other	CEG	-0.950683	-1.17808	161314380	161314333	-1.06438
30646	AGGCGGCCCCGCCACCCGA	SDHC	hg	6242.1	SDHC	161314380	-22	-1	CRISPRi. TSS Check. Other	CEG	0.128726	0.0788687	161314380	161314358	0.103797
30647	AGGGCGGAGGCGCGCCGGC	SDHC	hg	6242.1	SDHC	161314380	-40	-1	CRISPRi. TSS Check. Other	CEG	-0.642816	-0.452619	161314380	161314340	-0.547717
30648	AGGGGCCAGTTCAGATCTC	SDHC	hg	6242.1	SDHC	161314380	90	-1	CRISPRi. TSS Check. Other	CEG	-0.0426929	-0.0894728	161314380	161314470	-0.0660829
30649	AGGTGACTTCAGTGGGACT	SDHC	hg	6242.1	SDHC	161314380	59	1	CRISPRi. TSS Check. Other	CEG	-0.319432	-0.277717	161314380	161314439	-0.298574
30650	AGTCGGCTGCAGGAGGCGG	SDHC	hg	6242.1	SDHC	161314380	-165	1	CRISPRi. TSS Check. Other	CEG	-1.03248	-1.46388	161314380	161314215	-1.24818
30651	AGTTATCAGCAAAACGTGA	SDHC	hg	6242.1	SDHC	161314380	108	-1	CRISPRi. TSS Check. Other	CEG	-0.109957	0.204777	161314380	161314488	0.0474099
30652	ATGGGTCCTTTCCCTGCCC	SDHC	hg	6242.1	SDHC	161314380	142	-1	CRISPRi. TSS Check. Other	CEG	-0.280238	-0.0980537	161314380	161314522	-0.189146
30653	CAGAAGGGGCGAGAGCCGA	SDHC	hg	6242.1	SDHC	161314380	274	-1	CRISPRi. TSS Check. Other	CEG	-0.753464	-0.56682	161314380	161314654	-0.660142
30654	CAGATCTCCGGAGGGCCGC	SDHC	hg	6242.1	SDHC	161314380	79	-1	CRISPRi. TSS Check. Other	CEG	-0.920375	-0.935394	161314380	161314459	-0.927885
30655	CAGGCGGCCCCGCCACCCG	SDHC	hg	6242.1	SDHC	161314380	-21	-1	CRISPRi. TSS Check. Other	CEG	-0.707126	-0.435202	161314380	161314359	-0.571164
30656	CAGTGACCCCGAAGCCCTA	SDHC	hg	6242.1	SDHC	161314380	236	-1	CRISPRi. TSS Check. Other	CEG	-0.145306	0.130235	161314380	161314616	-0.00753568
30657	CAGTTATCAGCAAAACGTG	SDHC	hg	6242.1	SDHC	161314380	109	-1	CRISPRi. TSS Check. Other	CEG	-0.739518	-0.429736	161314380	161314489	-0.584627
30658	CCAGCTAGGCAGAGCTGAG	SDHC	hg	6242.1	SDHC	161314380	-110	1	CRISPRi. TSS Check. Other	CEG	0.0178204	0.338997	161314380	161314270	0.178409
30659	CCCAACCCCGACCCCCAGC	SDHC	hg	6242.1	SDHC	161314380	-44	1	CRISPRi. TSS Check. Other	CEG	-0.138068	-0.0863209	161314380	161314336	-0.112194
30660	CCCCGCCACCCGAGGGCGG	SDHC	hg	6242.1	SDHC	161314380	-28	-1	CRISPRi. TSS Check. Other	CEG	-0.825977	-0.45509	161314380	161314352	-0.640533
30661	CCCGAGGGCGGAGGCGCGC	SDHC	hg	6242.1	SDHC	161314380	-36	-1	CRISPRi. TSS Check. Other	CEG	-1.66154	-1.48583	161314380	161314344	-1.57368
30662	CCGAAATCCTGGCAAATTC	SDHC	hg	6242.1	SDHC	161314380	-191	1	CRISPRi. TSS Check. Other	CEG	-0.529574	-0.222526	161314380	161314189	-0.37605
30663	CCGCTCAGCTCTGCCTAGC	SDHC	hg	6242.1	SDHC	161314380	-120	-1	CRISPRi. TSS Check. Other	CEG	0.0962519	-0.04568	161314380	161314260	0.025286
30664	CCGCTCCGGTGCGCTCCGT	SDHC	hg	6242.1	SDHC	161314380	231	1	CRISPRi. TSS Check. Other	CEG	-0.239902	-0.132814	161314380	161314611	-0.186358
30665	CCGGAGCGGCTGGGGGGGA	SDHC	hg	6242.1	SDHC	161314380	208	-1	CRISPRi. TSS Check. Other	CEG	-1.27462	-1.09597	161314380	161314588	-1.1853
30666	CCGGCGCGCCTCCGCCCTC	SDHC	hg	6242.1	SDHC	161314380	-26	1	CRISPRi. TSS Check. Other	CEG	-0.217508	-0.05534	161314380	161314354	-0.136424
30667	CCGGCTGGGGGTCGGGGTT	SDHC	hg	6242.1	SDHC	161314380	-54	-1	CRISPRi. TSS Check. Other	CEG	-0.764363	-1.23635	161314380	161314326	-1.00036
30668	CCGTCCCCCCCAGCCGCTC	SDHC	hg	6242.1	SDHC	161314380	218	1	CRISPRi. TSS Check. Other	CEG	-0.149322	0.0667767	161314380	161314598	-0.0412724
30669	CCTACGGAGCGCACCGGAG	SDHC	hg	6242.1	SDHC	161314380	221	-1	CRISPRi. TSS Check. Other	CEG	-0.798437	-0.859367	161314380	161314601	-0.828902
30670	CCTCCGCCCTCGGGTGGCG	SDHC	hg	6242.1	SDHC	161314380	-18	1	CRISPRi. TSS Check. Other	CEG	-0.461012	-0.187248	161314380	161314362	-0.32413
30671	CCTGTGCCTGGGCAGGGAA	SDHC	hg	6242.1	SDHC	161314380	146	1	CRISPRi. TSS Check. Other	CEG	-0.998939	-0.663572	161314380	161314526	-0.831256
30672	CCTTTCCCTGCCCAGGCAC	SDHC	hg	6242.1	SDHC	161314380	136	-1	CRISPRi. TSS Check. Other	CEG	-0.634025	0.0633045	161314380	161314516	-0.28536
30673	CGCACCGGAGCGGCTGGGG	SDHC	hg	6242.1	SDHC	161314380	212	-1	CRISPRi. TSS Check. Other	CEG	-0.906344	-0.853417	161314380	161314592	-0.879881
30674	CGCCTCCGCCCTCGGGTGG	SDHC	hg	6242.1	SDHC	161314380	-20	1	CRISPRi. TSS Check. Other	CEG	0.214205	0.149034	161314380	161314360	0.18162
30675	CGCTCCGGTGCGCTCCGTA	SDHC	hg	6242.1	SDHC	161314380	232	1	CRISPRi. TSS Check. Other	CEG	-0.369094	-0.278293	161314380	161314612	-0.323693
30676	CGCTTGGCCTCCACACCCA	SDHC	hg	6242.1	SDHC	161314380	160	-1	CRISPRi. TSS Check. Other	CEG	-0.386118	-0.0895575	161314380	161314540	-0.237838
30677	CGGAGCGCACCGGAGCGGC	SDHC	hg	6242.1	SDHC	161314380	217	-1	CRISPRi. TSS Check. Other	CEG	-0.290194	-0.255235	161314380	161314597	-0.272714
30678	CGGAGCGGCTGGGGGGGAC	SDHC	hg	6242.1	SDHC	161314380	207	-1	CRISPRi. TSS Check. Other	CEG	-0.309249	-0.105672	161314380	161314587	-0.20746
30679	CGGCCCCGCCACCCGAGGG	SDHC	hg	6242.1	SDHC	161314380	-25	-1	CRISPRi. TSS Check. Other	CEG	-0.555081	-0.304516	161314380	161314355	-0.429799
30680	CGGCTGCAGGAGGCGGAGG	SDHC	hg	6242.1	SDHC	161314380	-162	1	CRISPRi. TSS Check. Other	CEG	0.414338	0.558215	161314380	161314218	0.486277
30681	CGGCTGGGGGTCGGGGTTG	SDHC	hg	6242.1	SDHC	161314380	-55	-1	CRISPRi. TSS Check. Other	CEG	-0.89912	-0.442598	161314380	161314325	-0.670859
30682	CTCGGGTGGCGGGGCCGCC	SDHC	hg	6242.1	SDHC	161314380	-10	1	CRISPRi. TSS Check. Other	CEG	0.110458	-0.339162	161314380	161314370	-0.114352
30683	CTCTGCCTAGCTGGTTTGC	SDHC	hg	6242.1	SDHC	161314380	-128	-1	CRISPRi. TSS Check. Other	CEG	-0.373176	-0.664527	161314380	161314252	-0.518852
30684	CTGGGGGGGACGGGAAAAG	SDHC	hg	6242.1	SDHC	161314380	199	-1	CRISPRi. TSS Check. Other	CEG	-0.571255	-0.889335	161314380	161314579	-0.730295
30685	CTTCAGTGGGACTGGGAGT	SDHC	hg	6242.1	SDHC	161314380	65	1	CRISPRi. TSS Check. Other	CEG	-1.2383	-0.647885	161314380	161314445	-0.943095
30686	CTTCGTATCGAGGGGCCCT	SDHC	hg	6242.1	SDHC	161314380	269	1	CRISPRi. TSS Check. Other	CEG	-0.494588	-0.137011	161314380	161314649	-0.3158
30687	GAAGCCCTACGGAGCGCAC	SDHC	hg	6242.1	SDHC	161314380	226	-1	CRISPRi. TSS Check. Other	CEG	-0.451779	-0.17768	161314380	161314606	-0.314729
30688	GACGGGAAAAGGGGTCTCT	SDHC	hg	6242.1	SDHC	161314380	191	-1	CRISPRi. TSS Check. Other	CEG	-1.00605	-0.449255	161314380	161314571	-0.727652
30689	GACTGGGAGTTGGTGCCTG	SDHC	hg	6242.1	SDHC	161314380	74	1	CRISPRi. TSS Check. Other	CEG	-0.457205	-0.200511	161314380	161314454	-0.328858
30690	GAGCGCACCGGAGCGGCTG	SDHC	hg	6242.1	SDHC	161314380	215	-1	CRISPRi. TSS Check. Other	CEG	-0.69695	-0.545818	161314380	161314595	-0.621384
30691	GAGGTGACTTCAGTGGGAC	SDHC	hg	6242.1	SDHC	161314380	58	1	CRISPRi. TSS Check. Other	CEG	-0.314568	-0.409436	161314380	161314438	-0.362002
30692	GAGGTGGGGAAAACAGAAG	SDHC	hg	6242.1	SDHC	161314380	287	-1	CRISPRi. TSS Check. Other	CEG	-0.698696	0.340278	161314380	161314667	-0.179209
30693	GATGGCTGCGCTGTTGCTG	SDHC	hg	6242.1	SDHC	161314380	40	1	CRISPRi. TSS Check. Other	CEG	-0.700598	-0.61896	161314380	161314420	-0.659779
30694	GCAACAGCGCAGCCATCTT	SDHC	hg	6242.1	SDHC	161314380	25	-1	CRISPRi. TSS Check. Other	CEG	-0.0980089	-0.0500205	161314380	161314405	-0.0740147
30695	GCCAGTTCAGATCTCCGGA	SDHC	hg	6242.1	SDHC	161314380	86	-1	CRISPRi. TSS Check. Other	CEG	-0.305161	-0.196503	161314380	161314466	-0.250832
30696	GCCATCTTGGGTTCCGGTC	SDHC	hg	6242.1	SDHC	161314380	14	-1	CRISPRi. TSS Check. Other	CEG	-1.15555	-0.903376	161314380	161314394	-1.02946
30697	GCCCTCCGGAGATCTGAAC	SDHC	hg	6242.1	SDHC	161314380	95	1	CRISPRi. TSS Check. Other	CEG	-0.129427	-0.245493	161314380	161314475	-0.18746
30698	GCCGGCGCGCCTCCGCCCT	SDHC	hg	6242.1	SDHC	161314380	-27	1	CRISPRi. TSS Check. Other	CEG	0.379689	0.465316	161314380	161314353	0.422502
30699	GCCGGCTGGGGGTCGGGGT	SDHC	hg	6242.1	SDHC	161314380	-53	-1	CRISPRi. TSS Check. Other	CEG	-1.24101	-1.793	161314380	161314327	-1.517
30700	GCCTCCGCCCTCGGGTGGC	SDHC	hg	6242.1	SDHC	161314380	-19	1	CRISPRi. TSS Check. Other	CEG	0.307518	0.356736	161314380	161314361	0.332127
30701	GCGCACCGGAGCGGCTGGG	SDHC	hg	6242.1	SDHC	161314380	213	-1	CRISPRi. TSS Check. Other	CEG	-0.920949	-0.545017	161314380	161314593	-0.732983
30702	GCGCAGCCATCTTGGGTTC	SDHC	hg	6242.1	SDHC	161314380	19	-1	CRISPRi. TSS Check. Other	CEG	-0.697274	-0.59705	161314380	161314399	-0.647162
30703	GCGCGCCGGCTGGGGGTCG	SDHC	hg	6242.1	SDHC	161314380	-49	-1	CRISPRi. TSS Check. Other	CEG	-1.03231	-0.683184	161314380	161314331	-0.857747
30704	GCGCGCCTCCGCCCTCGGG	SDHC	hg	6242.1	SDHC	161314380	-23	1	CRISPRi. TSS Check. Other	CEG	-0.460904	-0.315276	161314380	161314357	-0.38809
30705	GCGGAGGCGCGCCGGCTGG	SDHC	hg	6242.1	SDHC	161314380	-43	-1	CRISPRi. TSS Check. Other	CEG	-0.802893	-1.31736	161314380	161314337	-1.06013
30706	GCGTCACTTCCGTCCAGAC	SDHC	hg	6242.1	SDHC	161314380	11	1	CRISPRi. TSS Check. Other	CEG	-0.353664	-0.411024	161314380	161314391	-0.382344
30707	GCTGGGGGGGACGGGAAAA	SDHC	hg	6242.1	SDHC	161314380	200	-1	CRISPRi. TSS Check. Other	CEG	-0.430631	-0.320685	161314380	161314580	-0.375658
30708	GCTTGGCCTCCACACCCAT	SDHC	hg	6242.1	SDHC	161314380	159	-1	CRISPRi. TSS Check. Other	CEG	-0.077094	-0.0338508	161314380	161314539	-0.0554724
30709	GGACGGAAGTGACGCCAGG	SDHC	hg	6242.1	SDHC	161314380	-6	-1	CRISPRi. TSS Check. Other	CEG	0.201586	-0.212881	161314380	161314374	-0.00564748
30710	GGAGCGCACCGGAGCGGCT	SDHC	hg	6242.1	SDHC	161314380	216	-1	CRISPRi. TSS Check. Other	CEG	-2.20859	-1.87323	161314380	161314596	-2.04091
30711	GGAGGTGGGGAAAACAGAA	SDHC	hg	6242.1	SDHC	161314380	288	-1	CRISPRi. TSS Check. Other	CEG	-0.0243827	-0.258787	161314380	161314668	-0.141585
30712	GGCAAATTCCGGTAGAAGT	SDHC	hg	6242.1	SDHC	161314380	-181	1	CRISPRi. TSS Check. Other	CEG	-0.720847	-0.612553	161314380	161314199	-0.6667
30713	GGCCAGTTCAGATCTCCGG	SDHC	hg	6242.1	SDHC	161314380	87	-1	CRISPRi. TSS Check. Other	CEG	-0.165726	-0.163685	161314380	161314467	-0.164705
30714	GGCGCGCCGGCTGGGGGTC	SDHC	hg	6242.1	SDHC	161314380	-48	-1	CRISPRi. TSS Check. Other	CEG	-0.926215	-0.975719	161314380	161314332	-0.950967
30715	GGCGGAGGCGCGCCGGCTG	SDHC	hg	6242.1	SDHC	161314380	-42	-1	CRISPRi. TSS Check. Other	CEG	-0.175473	0.125228	161314380	161314338	-0.0251226
30716	GGCTGGGGGGGACGGGAAA	SDHC	hg	6242.1	SDHC	161314380	201	-1	CRISPRi. TSS Check. Other	CEG	-1.22663	-0.606884	161314380	161314581	-0.916759
30717	GGCTGGGGGTCGGGGTTGG	SDHC	hg	6242.1	SDHC	161314380	-56	-1	CRISPRi. TSS Check. Other	CEG	-0.481047	-0.661858	161314380	161314324	-0.571452
30718	GGGAAAGGACCCATGGGTG	SDHC	hg	6242.1	SDHC	161314380	160	1	CRISPRi. TSS Check. Other	CEG	-0.98256	-0.543155	161314380	161314540	-0.762857
30719	GGGCAGGGAAAGGACCCAT	SDHC	hg	6242.1	SDHC	161314380	155	1	CRISPRi. TSS Check. Other	CEG	-0.169773	-0.524485	161314380	161314535	-0.347129
30720	GGGCGGAGGCGCGCCGGCT	SDHC	hg	6242.1	SDHC	161314380	-41	-1	CRISPRi. TSS Check. Other	CEG	-0.346196	0.390286	161314380	161314339	0.0220448
30721	GGTAGAAGTCGGCTGCAGG	SDHC	hg	6242.1	SDHC	161314380	-171	1	CRISPRi. TSS Check. Other	CEG	-0.59846	-0.307543	161314380	161314209	-0.453002
30722	GGTCACTGACTTCGTATCG	SDHC	hg	6242.1	SDHC	161314380	260	1	CRISPRi. TSS Check. Other	CEG	-0.402135	-0.317236	161314380	161314640	-0.359686
30723	GGTGCGCTCCGTAGGGCTT	SDHC	hg	6242.1	SDHC	161314380	238	1	CRISPRi. TSS Check. Other	CEG	-0.346724	-0.375477	161314380	161314618	-0.3611
30724	GGTGTGGAGGCCAAGCGCT	SDHC	hg	6242.1	SDHC	161314380	175	1	CRISPRi. TSS Check. Other	CEG	-0.516777	-1.23421	161314380	161314555	-0.875491
30725	GTCACTGACTTCGTATCGA	SDHC	hg	6242.1	SDHC	161314380	261	1	CRISPRi. TSS Check. Other	CEG	-0.401724	-0.206807	161314380	161314641	-0.304266
30726	GTGCGCTCCGTAGGGCTTC	SDHC	hg	6242.1	SDHC	161314380	239	1	CRISPRi. TSS Check. Other	CEG	-0.533655	-0.431796	161314380	161314619	-0.482726
30727	GTGTGGAGGCCAAGCGCTC	SDHC	hg	6242.1	SDHC	161314380	176	1	CRISPRi. TSS Check. Other	CEG	-0.1552	-1.02501	161314380	161314556	-0.590103
30728	GTTATCAGCAAAACGTGAG	SDHC	hg	6242.1	SDHC	161314380	107	-1	CRISPRi. TSS Check. Other	CEG	-0.586682	-0.708264	161314380	161314487	-0.647473
30729	GTTGCTGAGGTGACTTCAG	SDHC	hg	6242.1	SDHC	161314380	52	1	CRISPRi. TSS Check. Other	CEG	-0.486375	-0.348104	161314380	161314432	-0.417239
30730	GTTGGTGCCTGCGGCCCTC	SDHC	hg	6242.1	SDHC	161314380	82	1	CRISPRi. TSS Check. Other	CEG	-0.470741	-0.64748	161314380	161314462	-0.55911
30731	TCACTGACTTCGTATCGAG	SDHC	hg	6242.1	SDHC	161314380	262	1	CRISPRi. TSS Check. Other	CEG	-0.377865	-0.249718	161314380	161314642	-0.313791
30732	TCCAGACCGGAACCCAAGA	SDHC	hg	6242.1	SDHC	161314380	23	1	CRISPRi. TSS Check. Other	CEG	-0.177111	0.00223885	161314380	161314403	-0.0874361
30733	TCCGGTAGAAGTCGGCTGC	SDHC	hg	6242.1	SDHC	161314380	-174	1	CRISPRi. TSS Check. Other	CEG	-0.334123	-0.46288	161314380	161314206	-0.398502
30734	TCCTGCAGCCGACTTCTAC	SDHC	hg	6242.1	SDHC	161314380	-183	-1	CRISPRi. TSS Check. Other	CEG	-0.348473	-0.284491	161314380	161314197	-0.316482
30735	TCTAGGATCCCCGAGCGCT	SDHC	hg	6242.1	SDHC	161314380	175	-1	CRISPRi. TSS Check. Other	CEG	-0.872543	-0.829958	161314380	161314555	-0.851251
30736	TCTGGACGGAAGTGACGCC	SDHC	hg	6242.1	SDHC	161314380	-3	-1	CRISPRi. TSS Check. Other	CEG	-0.0872087	0.0485493	161314380	161314377	-0.0193297
30737	TCTTGGGTTCCGGTCTGGA	SDHC	hg	6242.1	SDHC	161314380	10	-1	CRISPRi. TSS Check. Other	CEG	-0.223592	-0.143288	161314380	161314390	-0.18344
30738	TGCGCTCCGTAGGGCTTCG	SDHC	hg	6242.1	SDHC	161314380	240	1	CRISPRi. TSS Check. Other	CEG	-0.35603	-0.159842	161314380	161314620	-0.257936
30739	TGGGCAGGGAAAGGACCCA	SDHC	hg	6242.1	SDHC	161314380	154	1	CRISPRi. TSS Check. Other	CEG	-0.323354	-0.477546	161314380	161314534	-0.40045
30740	TGTGGAGGCCAAGCGCTCG	SDHC	hg	6242.1	SDHC	161314380	177	1	CRISPRi. TSS Check. Other	CEG	-0.923601	-0.472211	161314380	161314557	-0.697906
30741	TTGCTGAGGTGACTTCAGT	SDHC	hg	6242.1	SDHC	161314380	53	1	CRISPRi. TSS Check. Other	CEG	-0.443249	-0.54948	161314380	161314433	-0.496365
30742	ACAGCGTCGCAGCGCGGCG	SKP1	hg	63448.1	SKP1	134176949	-12	-1	CRISPRi. TSS Check. Other	CEG	-0.666036	-0.64617	134176949	134176937	-0.656103
30743	ACGACCCTTTCCAGTTCAG	SKP1	hg	63448.1	SKP1	134176949	113	-1	CRISPRi. TSS Check. Other	CEG	-0.355889	0.0961428	134176949	134177062	-0.129873
30744	ACGGCAGGCCGAGAACGGC	SKP1	hg	63448.1	SKP1	134176949	-123	-1	CRISPRi. TSS Check. Other	CEG	-0.36959	-0.0447506	134176949	134176826	-0.20717
30745	ACTGAACTGGAAAGGGTCG	SKP1	hg	63448.1	SKP1	134176949	125	1	CRISPRi. TSS Check. Other	CEG	-1.03783	-1.04093	134176949	134177074	-1.03938
30746	AGAACGGCTGGGCGGGCCC	SKP1	hg	63448.1	SKP1	134176949	-134	-1	CRISPRi. TSS Check. Other	CEG	0.191765	0.394323	134176949	134176815	0.293044
30747	AGAGGAGGCCTCGCTGAGT	SKP1	hg	63448.1	SKP1	134176949	292	-1	CRISPRi. TSS Check. Other	CEG	-0.186424	-0.332794	134176949	134177241	-0.259609
30748	AGCCGGGAGGCGTTAGCGA	SKP1	hg	63448.1	SKP1	134176949	37	-1	CRISPRi. TSS Check. Other	CEG	-1.88942	-1.88307	134176949	134176986	-1.88624
30749	AGCGCGGCGCTTTCAGAGC	SKP1	hg	63449.1	SKP1	134176971	-197	1	CRISPRi. TSS Check. Other	CEG	-0.027743	-0.0328321	134176971	134176774	-0.0302876
30750	AGGAGCTGCCGGGGGCGGC	SKP1	hg	63448.1	SKP1	134176949	-169	-1	CRISPRi. TSS Check. Other	CEG	0.233456	0.196134	134176949	134176780	0.214795
30751	AGGAGGCCTCGCTGAGTCG	SKP1	hg	63448.1	SKP1	134176949	290	-1	CRISPRi. TSS Check. Other	CEG	-0.369581	-0.339873	134176949	134177239	-0.354727
30752	AGGCCGAGAACGGCTGGGC	SKP1	hg	63448.1	SKP1	134176949	-128	-1	CRISPRi. TSS Check. Other	CEG	-0.0391099	0.152891	134176949	134176821	0.0568907
30753	AGGCGGCAAGGAGCTGCCG	SKP1	hg	63448.1	SKP1	134176949	-161	-1	CRISPRi. TSS Check. Other	CEG	0.184968	0.210518	134176949	134176788	0.197743
30754	AGGTGAACGGAACCTGGTA	SKP1	hg	63448.1	SKP1	134176949	261	-1	CRISPRi. TSS Check. Other	CEG	0.00258285	0.0451681	134176949	134177210	0.0238755
30755	ATCCACCGGGCCCGAAAGA	SKP1	hg	63448.1	SKP1	134176949	211	-1	CRISPRi. TSS Check. Other	CEG	-1.07109	-1.90169	134176949	134177160	-1.48639
30756	ATGTGACGCCGCGCGCCCC	SKP1	hg	63448.1	SKP1	134176949	-61	1	CRISPRi. TSS Check. Other	CEG	-0.839922	-0.865727	134176949	134176888	-0.852825
30757	CAGGCCGAGAACGGCTGGG	SKP1	hg	63448.1	SKP1	134176949	-127	-1	CRISPRi. TSS Check. Other	CEG	-0.14664	-0.16721	134176949	134176822	-0.156925
30758	CAGGTGAACGGAACCTGGT	SKP1	hg	63448.1	SKP1	134176949	262	-1	CRISPRi. TSS Check. Other	CEG	0.156248	0.174539	134176949	134177211	0.165393
30759	CCACTACAGCGTCGCAGCG	SKP1	hg	63448.1	SKP1	134176949	-7	-1	CRISPRi. TSS Check. Other	CEG	-0.978587	-0.59207	134176949	134176942	-0.785329
30760	CCCAGGCCGGGAGGCGGCA	SKP1	hg	63448.1	SKP1	134176949	-150	-1	CRISPRi. TSS Check. Other	CEG	-0.649568	-0.57124	134176949	134176799	-0.610404
30761	CCCAGTCACCGCCCGCCGC	SKP1	hg	63448.1	SKP1	134176949	184	-1	CRISPRi. TSS Check. Other	CEG	0.427053	0.478817	134176949	134177133	0.452935
30762	CCCCGCCCCCGACTCAGCG	SKP1	hg	63448.1	SKP1	134176949	294	1	CRISPRi. TSS Check. Other	CEG	0.125202	0.206971	134176949	134177243	0.166087
30763	CCCGCGGCGGGCGGTGACT	SKP1	hg	63448.1	SKP1	134176949	194	1	CRISPRi. TSS Check. Other	CEG	-2.11326	-2.10157	134176949	134177143	-2.10741
30764	CCCTTTCCAGTTCAGTGGG	SKP1	hg	63448.1	SKP1	134176949	109	-1	CRISPRi. TSS Check. Other	CEG	-1.32421	-0.806111	134176949	134177058	-1.06516
30765	CCGAGGACCCCGGGGCGCG	SKP1	hg	63448.1	SKP1	134176949	-63	-1	CRISPRi. TSS Check. Other	CEG	-1.27131	-1.06844	134176949	134176886	-1.16988
30766	CCGCAGCGGTGAGGCCAGC	SKP1	hg	63448.1	SKP1	134176949	152	-1	CRISPRi. TSS Check. Other	CEG	-2.1879	-1.59406	134176949	134177101	-1.89098
30767	CCGCCCACTGAACTGGAAA	SKP1	hg	63448.1	SKP1	134176949	119	1	CRISPRi. TSS Check. Other	CEG	-0.96776	-1.25341	134176949	134177068	-1.11059
30768	CCGCGCGCCCCGGGGTCCT	SKP1	hg	63448.1	SKP1	134176949	-53	1	CRISPRi. TSS Check. Other	CEG	-0.585792	-0.536188	134176949	134176896	-0.56099
30769	CCGCGCTGCGACGCTGTAG	SKP1	hg	63448.1	SKP1	134176949	3	1	CRISPRi. TSS Check. Other	CEG	-1.87461	-1.99284	134176949	134176952	-1.93373
30770	CCGGCTGGCCTCACCGCTG	SKP1	hg	63448.1	SKP1	134176949	162	1	CRISPRi. TSS Check. Other	CEG	-1.08713	-0.927298	134176949	134177111	-1.00721
30771	CCGGGCCCGAAAGAAGGCC	SKP1	hg	63448.1	SKP1	134176949	206	-1	CRISPRi. TSS Check. Other	CEG	-0.513829	-0.971171	134176949	134177155	-0.7425
30772	CCGTTCTCGGCCTGCCGTC	SKP1	hg	63448.1	SKP1	134176949	-109	1	CRISPRi. TSS Check. Other	CEG	-0.772939	-0.57758	134176949	134176840	-0.67526
30773	CCTCGCTGAGTCGGGGGCG	SKP1	hg	63448.1	SKP1	134176949	284	-1	CRISPRi. TSS Check. Other	CEG	-0.166848	-0.0691458	134176949	134177233	-0.117997
30774	CCTGACGGCAGGCCGAGAA	SKP1	hg	63448.1	SKP1	134176949	-119	-1	CRISPRi. TSS Check. Other	CEG	-1.15236	-0.789277	134176949	134176830	-0.970817
30775	CCTTGCCGCCTCCCGGCCT	SKP1	hg	63448.1	SKP1	134176949	-140	1	CRISPRi. TSS Check. Other	CEG	0.286418	0.412496	134176949	134176809	0.349457
30776	CGACCCTTTCCAGTTCAGT	SKP1	hg	63448.1	SKP1	134176949	112	-1	CRISPRi. TSS Check. Other	CEG	-0.492394	-0.376337	134176949	134177061	-0.434366
30777	CGCAGGCGCCGAGGACCCC	SKP1	hg	63448.1	SKP1	134176949	-55	-1	CRISPRi. TSS Check. Other	CEG	-0.905055	-0.775294	134176949	134176894	-0.840175
30778	CGCGGCGCTTTCAGAGCTG	SKP1	hg	63449.1	SKP1	134176971	-195	1	CRISPRi. TSS Check. Other	CEG	-1.09598	-0.985423	134176971	134176776	-1.0407
30779	CGCGGCGTCACATCGCGGC	SKP1	hg	63448.1	SKP1	134176949	-80	-1	CRISPRi. TSS Check. Other	CEG	-0.845322	-0.114797	134176949	134176869	-0.480059
30780	CGCTTTCAGAGCTGGGGAG	SKP1	hg	63449.1	SKP1	134176971	-190	1	CRISPRi. TSS Check. Other	CEG	-0.785795	-0.630124	134176971	134176781	-0.707959
30781	CGGCAGGCCGAGAACGGCT	SKP1	hg	63448.1	SKP1	134176949	-124	-1	CRISPRi. TSS Check. Other	CEG	-2.63489	-2.65127	134176949	134176825	-2.64308
30782	CGGCTGGCCGGGGGATCGG	SKP1	hg	63448.1	SKP1	134176949	-184	-1	CRISPRi. TSS Check. Other	CEG	-0.646466	-0.52186	134176949	134176765	-0.584163
30783	CGGCTGGGCGGGCCCAGGC	SKP1	hg	63448.1	SKP1	134176949	-138	-1	CRISPRi. TSS Check. Other	CEG	-0.776988	-0.659814	134176949	134176811	-0.718401
30784	CGGGAGGCTGACGAGAGCC	SKP1	hg	63448.1	SKP1	134176949	52	-1	CRISPRi. TSS Check. Other	CEG	-0.159208	-0.178301	134176949	134177001	-0.168754
30785	CGGGGGCGGGGCAGGTGAA	SKP1	hg	63448.1	SKP1	134176949	273	-1	CRISPRi. TSS Check. Other	CEG	-2.13382	-1.50272	134176949	134177222	-1.81827
30786	CGTCACATCGCGGCTGGGC	SKP1	hg	63448.1	SKP1	134176949	-85	-1	CRISPRi. TSS Check. Other	CEG	-0.371322	-0.336383	134176949	134176864	-0.353853
30787	CGTTGTCGACCCTGTTCTT	SKP1	hg	63448.1	SKP1	134176949	245	1	CRISPRi. TSS Check. Other	CEG	-0.92955	-1.08622	134176949	134177194	-1.00788
30788	CTCACGGTGTTCGGTGTTA	SKP1	hg	63448.1	SKP1	134176949	84	-1	CRISPRi. TSS Check. Other	CEG	-1.97589	-2.33508	134176949	134177033	-2.15549
30789	CTGCCGGGGGCGGCTGGCC	SKP1	hg	63448.1	SKP1	134176949	-174	-1	CRISPRi. TSS Check. Other	CEG	0.231107	0.0588704	134176949	134176775	0.144989
30790	GAGGAGGCCTCGCTGAGTC	SKP1	hg	63448.1	SKP1	134176949	291	-1	CRISPRi. TSS Check. Other	CEG	-0.671912	-0.586495	134176949	134177240	-0.629204
30791	GAGGCGGCAAGGAGCTGCC	SKP1	hg	63448.1	SKP1	134176949	-160	-1	CRISPRi. TSS Check. Other	CEG	-0.0429597	-0.0870471	134176949	134176789	-0.0650034
30792	GAGGCTGACGAGAGCCGGG	SKP1	hg	63448.1	SKP1	134176949	49	-1	CRISPRi. TSS Check. Other	CEG	-0.635732	-0.909489	134176949	134176998	-0.77261
30793	GAGTAGCCGCCCACTGAAC	SKP1	hg	63448.1	SKP1	134176949	113	1	CRISPRi. TSS Check. Other	CEG	-1.66	-1.24099	134176949	134177062	-1.4505
30794	GATGTGACGCCGCGCGCCC	SKP1	hg	63448.1	SKP1	134176949	-62	1	CRISPRi. TSS Check. Other	CEG	-0.433814	-0.557671	134176949	134176887	-0.495743
30795	GCAGCTCCTTGCCGCCTCC	SKP1	hg	63448.1	SKP1	134176949	-146	1	CRISPRi. TSS Check. Other	CEG	0.390713	0.226665	134176949	134176803	0.308689
30796	GCAGGCGCCGAGGACCCCG	SKP1	hg	63448.1	SKP1	134176949	-56	-1	CRISPRi. TSS Check. Other	CEG	-0.954218	-0.906665	134176949	134176893	-0.930441
30797	GCCCAGTCACCGCCCGCCG	SKP1	hg	63448.1	SKP1	134176949	185	-1	CRISPRi. TSS Check. Other	CEG	-1.05797	-0.233277	134176949	134177134	-0.645625
30798	GCCCGCGGCGGGCGGTGAC	SKP1	hg	63448.1	SKP1	134176949	193	1	CRISPRi. TSS Check. Other	CEG	-0.299486	0.0744735	134176949	134177142	-0.112507
30799	GCCGAGATCGCCTGACGGC	SKP1	hg	63448.1	SKP1	134176949	-109	-1	CRISPRi. TSS Check. Other	CEG	0.353444	0.288061	134176949	134176840	0.320753
30800	GCCGCCCACTGAACTGGAA	SKP1	hg	63448.1	SKP1	134176949	118	1	CRISPRi. TSS Check. Other	CEG	-0.441635	-0.574069	134176949	134177067	-0.507852
30801	GCCGGGGGCGGCTGGCCGG	SKP1	hg	63448.1	SKP1	134176949	-176	-1	CRISPRi. TSS Check. Other	CEG	-0.830081	-0.4276	134176949	134176773	-0.62884
30802	GCCTCGCTGAGTCGGGGGC	SKP1	hg	63448.1	SKP1	134176949	285	-1	CRISPRi. TSS Check. Other	CEG	-0.582935	-0.599132	134176949	134177234	-0.591034
30803	GCCTGCCGTCAGGCGATCT	SKP1	hg	63448.1	SKP1	134176949	-100	1	CRISPRi. TSS Check. Other	CEG	-0.709457	-0.432336	134176949	134176849	-0.570896
30804	GCGCAGGCGCCGAGGACCC	SKP1	hg	63448.1	SKP1	134176949	-54	-1	CRISPRi. TSS Check. Other	CEG	-1.67467	-1.36632	134176949	134176895	-1.52049
30805	GCGCGGCGCTTTCAGAGCT	SKP1	hg	63449.1	SKP1	134176971	-196	1	CRISPRi. TSS Check. Other	CEG	0.0159247	-0.903808	134176971	134176775	-0.443942
30806	GCGGCGTCACATCGCGGCT	SKP1	hg	63448.1	SKP1	134176949	-81	-1	CRISPRi. TSS Check. Other	CEG	-0.776346	-0.411049	134176949	134176868	-0.593697
30807	GCGGCTGGCCGGGGGATCG	SKP1	hg	63448.1	SKP1	134176949	-183	-1	CRISPRi. TSS Check. Other	CEG	-0.51679	-0.270726	134176949	134176766	-0.393758
30808	GCGGGAGGCTGACGAGAGC	SKP1	hg	63448.1	SKP1	134176949	53	-1	CRISPRi. TSS Check. Other	CEG	-1.45159	-1.35576	134176949	134177002	-1.40367
30809	GCGGGCCCAGGCCGGGAGG	SKP1	hg	63448.1	SKP1	134176949	-145	-1	CRISPRi. TSS Check. Other	CEG	-0.987761	-0.532286	134176949	134176804	-0.760024
30810	GCTCTCGTCAGCCTCCCGC	SKP1	hg	63448.1	SKP1	134176949	66	1	CRISPRi. TSS Check. Other	CEG	-1.08083	-1.14217	134176949	134177015	-1.1115
30811	GCTGAGTCGGGGGCGGGGC	SKP1	hg	63448.1	SKP1	134176949	280	-1	CRISPRi. TSS Check. Other	CEG	-0.414011	-0.300041	134176949	134177229	-0.357026
30812	GCTGCCGGGGGCGGCTGGC	SKP1	hg	63448.1	SKP1	134176949	-173	-1	CRISPRi. TSS Check. Other	CEG	-0.0720934	-0.0715573	134176949	134176776	-0.0718253
30813	GCTGTAGTGGCTTCGTCTT	SKP1	hg	63448.1	SKP1	134176949	15	1	CRISPRi. TSS Check. Other	CEG	-0.932005	-0.733932	134176949	134176964	-0.832969
30814	GGAGAGGCGAAAACTCTTC	SKP1	hg	63448.1	SKP1	134176949	-197	1	CRISPRi. TSS Check. Other	CEG	0.00671149	0.116046	134176949	134176752	0.0613787
30815	GGAGAGGGCGCAGGCGCCG	SKP1	hg	63448.1	SKP1	134176949	-47	-1	CRISPRi. TSS Check. Other	CEG	0.0820541	-0.269469	134176949	134176902	-0.0937073
30816	GGAGGCCTCGCTGAGTCGG	SKP1	hg	63448.1	SKP1	134176949	289	-1	CRISPRi. TSS Check. Other	CEG	-0.898355	-1.33881	134176949	134177238	-1.11858
30817	GGAGGCGGCAAGGAGCTGC	SKP1	hg	63448.1	SKP1	134176949	-159	-1	CRISPRi. TSS Check. Other	CEG	-0.726206	-0.383822	134176949	134176790	-0.555014
30818	GGCAAGGAGCTGCCGGGGG	SKP1	hg	63448.1	SKP1	134176949	-165	-1	CRISPRi. TSS Check. Other	CEG	-0.584498	-0.489082	134176949	134176784	-0.53679
30819	GGCCAGCCGGCACGCAATC	SKP1	hg	63448.1	SKP1	134176949	140	-1	CRISPRi. TSS Check. Other	CEG	-1.88002	-1.51275	134176949	134177089	-1.69638
30820	GGCCCAAACCGCAGCGGTG	SKP1	hg	63448.1	SKP1	134176949	160	-1	CRISPRi. TSS Check. Other	CEG	-1.01595	-1.13921	134176949	134177109	-1.07758
30821	GGCCGCCGAGATCGCCTGA	SKP1	hg	63448.1	SKP1	134176949	-105	-1	CRISPRi. TSS Check. Other	CEG	-0.4696	-0.467545	134176949	134176844	-0.468573
30822	GGCCGGGGGATCGGGGGGC	SKP1	hg	63448.1	SKP1	134176949	-189	-1	CRISPRi. TSS Check. Other	CEG	-0.154025	0.108817	134176949	134176760	-0.0226044
30823	GGCCTCACCGCTGCGGTTT	SKP1	hg	63448.1	SKP1	134176949	168	1	CRISPRi. TSS Check. Other	CEG	-0.445442	-0.534809	134176949	134177117	-0.490126
30824	GGCCTCGCTGAGTCGGGGG	SKP1	hg	63448.1	SKP1	134176949	286	-1	CRISPRi. TSS Check. Other	CEG	-1.00096	-1.04816	134176949	134177235	-1.02456
30825	GGCGCGCGGCGTCACATCG	SKP1	hg	63448.1	SKP1	134176949	-76	-1	CRISPRi. TSS Check. Other	CEG	-1.10206	-1.04556	134176949	134176873	-1.07381
30826	GGCGCGGCGTCTGCTTTAT	SKP1	hg	63448.1	SKP1	134176949	-27	-1	CRISPRi. TSS Check. Other	CEG	-0.717189	-0.78505	134176949	134176922	-0.751119
30827	GGCGGCAAGGAGCTGCCGG	SKP1	hg	63448.1	SKP1	134176949	-162	-1	CRISPRi. TSS Check. Other	CEG	-0.499136	-0.43479	134176949	134176787	-0.466963
30828	GGCGGCTACTCACGGTGTT	SKP1	hg	63448.1	SKP1	134176949	92	-1	CRISPRi. TSS Check. Other	CEG	-0.778763	-1.22278	134176949	134177041	-1.00077
30829	GGCGGCTGGCCGGGGGATC	SKP1	hg	63448.1	SKP1	134176949	-182	-1	CRISPRi. TSS Check. Other	CEG	-0.401687	-0.139281	134176949	134176767	-0.270484
30830	GGCGGGCGGTGACTGGGCC	SKP1	hg	63448.1	SKP1	134176949	199	1	CRISPRi. TSS Check. Other	CEG	-1.65605	-1.80611	134176949	134177148	-1.73108
30831	GGCTGGCCGGGGGATCGGG	SKP1	hg	63448.1	SKP1	134176949	-185	-1	CRISPRi. TSS Check. Other	CEG	-0.302415	-0.636899	134176949	134176764	-0.469657
30832	GGCTGGGCGGGCCCAGGCC	SKP1	hg	63448.1	SKP1	134176949	-139	-1	CRISPRi. TSS Check. Other	CEG	-0.579326	-1.4248	134176949	134176810	-1.00207
30833	GGGCAGGCCCAAACCGCAG	SKP1	hg	63448.1	SKP1	134176949	165	-1	CRISPRi. TSS Check. Other	CEG	-1.48374	-1.34082	134176949	134177114	-1.41228
30834	GGGCCCGCCCAGCCGTTCT	SKP1	hg	63448.1	SKP1	134176949	-121	1	CRISPRi. TSS Check. Other	CEG	-1.05054	-0.935992	134176949	134176828	-0.993263
30835	GGGCGGCTGGCCGGGGGAT	SKP1	hg	63448.1	SKP1	134176949	-181	-1	CRISPRi. TSS Check. Other	CEG	0.197907	0.0869734	134176949	134176768	0.14244
30836	GGGGCAGGTGAACGGAACC	SKP1	hg	63448.1	SKP1	134176949	266	-1	CRISPRi. TSS Check. Other	CEG	-1.14766	-1.41637	134176949	134177215	-1.28202
30837	GGTCGACAACGCGATCCAC	SKP1	hg	63448.1	SKP1	134176949	224	-1	CRISPRi. TSS Check. Other	CEG	-0.479037	-0.468632	134176949	134177173	-0.473835
30838	GGTTTGGGCCTGCCCGCGG	SKP1	hg	63448.1	SKP1	134176949	182	1	CRISPRi. TSS Check. Other	CEG	-0.977069	-0.911906	134176949	134177131	-0.944488
30839	GTAGGGTCTCCCGAAGAAC	SKP1	hg	63448.1	SKP1	134176949	245	-1	CRISPRi. TSS Check. Other	CEG	-0.920019	-0.690813	134176949	134177194	-0.805416
30840	GTCACCGCCCGCCGCGGGC	SKP1	hg	63448.1	SKP1	134176949	180	-1	CRISPRi. TSS Check. Other	CEG	-0.34167	-0.673177	134176949	134177129	-0.507424
30841	GTCGACAACGCGATCCACC	SKP1	hg	63448.1	SKP1	134176949	223	-1	CRISPRi. TSS Check. Other	CEG	-0.728697	-0.210454	134176949	134177172	-0.469576
30842	GTGTTAAGGAGACGGCCGG	SKP1	hg	63448.1	SKP1	134176949	71	-1	CRISPRi. TSS Check. Other	CEG	-0.541945	-0.490133	134176949	134177020	-0.516039
30843	GTGTTCGGTGTTAAGGAGA	SKP1	hg	63448.1	SKP1	134176949	78	-1	CRISPRi. TSS Check. Other	CEG	-1.41663	-1.60934	134176949	134177027	-1.51299
30844	GTTTGGGCCTGCCCGCGGC	SKP1	hg	63448.1	SKP1	134176949	183	1	CRISPRi. TSS Check. Other	CEG	-0.910272	-1.31667	134176949	134177132	-1.11347
30845	TAAGGAGACGGCCGGCGGG	SKP1	hg	63448.1	SKP1	134176949	67	-1	CRISPRi. TSS Check. Other	CEG	-0.575998	-0.238218	134176949	134177016	-0.407108
30846	TACCGGATTGCGTGCCGGC	SKP1	hg	63448.1	SKP1	134176949	148	1	CRISPRi. TSS Check. Other	CEG	-0.624226	-0.5433	134176949	134177097	-0.583763
30847	TAGGGTCTCCCGAAGAACA	SKP1	hg	63448.1	SKP1	134176949	244	-1	CRISPRi. TSS Check. Other	CEG	-1.08867	-0.787993	134176949	134177193	-0.938331
30848	TCCCCCGGCCAGCCGCCCC	SKP1	hg	63448.1	SKP1	134176949	-167	1	CRISPRi. TSS Check. Other	CEG	-0.34101	-0.167762	134176949	134176782	-0.254386
30849	TCCTTGCCGCCTCCCGGCC	SKP1	hg	63448.1	SKP1	134176949	-141	1	CRISPRi. TSS Check. Other	CEG	-0.0171503	-0.216576	134176949	134176808	-0.116863
30850	TCGGTGTTAAGGAGACGGC	SKP1	hg	63448.1	SKP1	134176949	74	-1	CRISPRi. TSS Check. Other	CEG	-1.24402	-0.818159	134176949	134177023	-1.03109
30851	TGCCGGGGGCGGCTGGCCG	SKP1	hg	63448.1	SKP1	134176949	-175	-1	CRISPRi. TSS Check. Other	CEG	-0.0665594	0.0215159	134176949	134176774	-0.0225217
30852	TGCCGTCAGGCGATCTCGG	SKP1	hg	63448.1	SKP1	134176949	-97	1	CRISPRi. TSS Check. Other	CEG	-0.73979	-1.09984	134176949	134176852	-0.919817
30853	TGCGGTTTGGGCCTGCCCG	SKP1	hg	63448.1	SKP1	134176949	179	1	CRISPRi. TSS Check. Other	CEG	-0.850034	-0.845952	134176949	134177128	-0.847993
30854	TGGAAAGGGTCGTGGCTAC	SKP1	hg	63448.1	SKP1	134176949	132	1	CRISPRi. TSS Check. Other	CEG	-1.2379	-1.27403	134176949	134177081	-1.25596
30855	TGGCCTCACCGCTGCGGTT	SKP1	hg	63448.1	SKP1	134176949	167	1	CRISPRi. TSS Check. Other	CEG	-1.19467	-0.997054	134176949	134177116	-1.09586
30856	TGGCTACCGGATTGCGTGC	SKP1	hg	63448.1	SKP1	134176949	144	1	CRISPRi. TSS Check. Other	CEG	-0.819692	-0.903943	134176949	134177093	-0.861817
30857	TGGGCCTGCCCGCGGCGGG	SKP1	hg	63448.1	SKP1	134176949	186	1	CRISPRi. TSS Check. Other	CEG	-0.163177	0.168578	134176949	134177135	0.00270045
30858	TGGGCGGGCCCAGGCCGGG	SKP1	hg	63448.1	SKP1	134176949	-142	-1	CRISPRi. TSS Check. Other	CEG	-0.770797	-0.903	134176949	134176807	-0.836898
30859	TGTGACGCCGCGCGCCCCG	SKP1	hg	63448.1	SKP1	134176949	-60	1	CRISPRi. TSS Check. Other	CEG	-0.879323	-0.764555	134176949	134176889	-0.821939
30860	TGTTAAGGAGACGGCCGGC	SKP1	hg	63448.1	SKP1	134176949	70	-1	CRISPRi. TSS Check. Other	CEG	-0.894553	-0.554382	134176949	134177019	-0.724468
30861	TTCAGTGGGCGGCTACTCA	SKP1	hg	63448.1	SKP1	134176949	99	-1	CRISPRi. TSS Check. Other	CEG	-1.07488	-0.877921	134176949	134177048	-0.976401
30862	TTCCGGCCCCCCGATCCCC	SKP1	hg	63448.1	SKP1	134176949	-181	1	CRISPRi. TSS Check. Other	CEG	-0.184746	0.122806	134176949	134176768	-0.0309702
30863	TTCCTTCGCTAACGCCTCC	SKP1	hg	63448.1	SKP1	134176949	45	1	CRISPRi. TSS Check. Other	CEG	0.289136	0.202301	134176949	134176994	0.245718
30864	AAAAGGAGCTCCTAGAACC	TRRAP	hg	79839.1	TRRAP	98878531	-157	1	CRISPRi. TSS Check. Other	CEG	-1.25463	-0.596883	98878531	98878374	-0.925756
30865	AAAGGAGCTCCTAGAACCT	TRRAP	hg	79839.1	TRRAP	98878531	-156	1	CRISPRi. TSS Check. Other	CEG	-0.0819774	-0.00964477	98878531	98878375	-0.0458111
30866	AAATCCCCGACAGCCTTGA	TRRAP	hg	79839.1	TRRAP	98878531	-131	-1	CRISPRi. TSS Check. Other	CEG	0.370649	0.48127	98878531	98878400	0.42596
30867	AAGGCTGTCGGGGATTTAA	TRRAP	hg	79839.1	TRRAP	98878531	-116	1	CRISPRi. TSS Check. Other	CEG	-1.22657	-1.02516	98878531	98878415	-1.12586
30868	AAGTGGGTGCGGCCTGCGC	TRRAP	hg	79839.1	TRRAP	98878531	-66	-1	CRISPRi. TSS Check. Other	CEG	-0.222517	-0.0751578	98878531	98878465	-0.148837
30869	AATCCCCGACAGCCTTGAC	TRRAP	hg	79839.1	TRRAP	98878531	-132	-1	CRISPRi. TSS Check. Other	CEG	-0.59076	-0.248116	98878531	98878399	-0.419438
30870	ACTTGGGGGCGGCGCGCCG	TRRAP	hg	79839.1	TRRAP	98878531	-38	1	CRISPRi. TSS Check. Other	CEG	-0.285328	0.107852	98878531	98878493	-0.0887383
30871	AGAGCCCACCTGGGGCTGC	TRRAP	hg	79839.1	TRRAP	98878531	263	1	CRISPRi. TSS Check. Other	CEG	-0.097537	-0.248264	98878531	98878794	-0.172901
30872	AGAGGCCTCCCCGCGCCTG	TRRAP	hg	79839.1	TRRAP	98878531	160	-1	CRISPRi. TSS Check. Other	CEG	0.249953	0.256285	98878531	98878691	0.253119
30873	AGCCCTCGTCGCAACCGCT	TRRAP	hg	79839.1	TRRAP	98878531	30	-1	CRISPRi. TSS Check. Other	CEG	-1.61261	-1.88376	98878531	98878561	-1.74819
30874	AGCCGGGCCGCCGAGGTCG	TRRAP	hg	79839.1	TRRAP	98878531	101	1	CRISPRi. TSS Check. Other	CEG	-0.237241	-0.201739	98878531	98878632	-0.21949
30875	AGCCTTGACGGGGCCGGGC	TRRAP	hg	79839.1	TRRAP	98878531	-142	-1	CRISPRi. TSS Check. Other	CEG	-0.597462	-0.489508	98878531	98878389	-0.543485
30876	AGCGGTTGCGACGAGGGCT	TRRAP	hg	79839.1	TRRAP	98878531	43	1	CRISPRi. TSS Check. Other	CEG	-1.05198	-1.16457	98878531	98878574	-1.10827
30877	AGGCGCGGGGAGGCCTCTG	TRRAP	hg	79839.1	TRRAP	98878531	174	1	CRISPRi. TSS Check. Other	CEG	0.31224	-0.149764	98878531	98878705	0.0812377
30878	AGGCTGTCGGGGATTTAAA	TRRAP	hg	79839.1	TRRAP	98878531	-115	1	CRISPRi. TSS Check. Other	CEG	-1.85769	-2.03071	98878531	98878416	-1.9442
30879	AGGGCCGCGCGCACCTCCC	TRRAP	hg	79839.1	TRRAP	98878531	141	-1	CRISPRi. TSS Check. Other	CEG	0.358936	0.395522	98878531	98878672	0.377229
30880	ATCCCCGACAGCCTTGACG	TRRAP	hg	79839.1	TRRAP	98878531	-133	-1	CRISPRi. TSS Check. Other	CEG	-1.24101	-1.60258	98878531	98878398	-1.4218
30881	CAACTTACCCCGACCTCGG	TRRAP	hg	79839.1	TRRAP	98878531	98	-1	CRISPRi. TSS Check. Other	CEG	-0.458839	-0.558308	98878531	98878629	-0.508574
30882	CAAGTGGGTGCGGCCTGCG	TRRAP	hg	79839.1	TRRAP	98878531	-65	-1	CRISPRi. TSS Check. Other	CEG	-0.305554	0.0456971	98878531	98878466	-0.129929
30883	CACCCGCCGACCGAGCACC	TRRAP	hg	79839.1	TRRAP	98878531	-26	-1	CRISPRi. TSS Check. Other	CEG	-0.0563925	-0.731742	98878531	98878505	-0.394067
30884	CACCGCCCCCAGGGTACCC	TRRAP	hg	79838.1	TRRAP	98878505	-192	1	CRISPRi. TSS Check. Other	CEG	-0.262264	-0.2427	98878505	98878313	-0.252482
30885	CACTTGGGGGCGGCGCGCC	TRRAP	hg	79839.1	TRRAP	98878531	-39	1	CRISPRi. TSS Check. Other	CEG	-0.0628392	-0.147562	98878531	98878492	-0.105201
30886	CAGAGCCCACCTGGGGCTG	TRRAP	hg	79839.1	TRRAP	98878531	262	1	CRISPRi. TSS Check. Other	CEG	0.00834541	0.2492	98878531	98878793	0.128773
30887	CAGGCCCGGCCCGCGACCC	TRRAP	hg	79839.1	TRRAP	98878531	65	-1	CRISPRi. TSS Check. Other	CEG	-0.843956	-1.04803	98878531	98878596	-0.945991
30888	CAGGCCTCGGGGAATGCCC	TRRAP	hg	79838.1	TRRAP	98878505	-186	-1	CRISPRi. TSS Check. Other	CEG	-1.13025	-0.840605	98878505	98878319	-0.985429
30889	CCACAGCTTCCTCTCAGCT	TRRAP	hg	79839.1	TRRAP	98878531	292	-1	CRISPRi. TSS Check. Other	CEG	-1.55919	-0.94813	98878531	98878823	-1.25366
30890	CCACCGCCCCCAGGGTACC	TRRAP	hg	79838.1	TRRAP	98878505	-193	1	CRISPRi. TSS Check. Other	CEG	-0.128805	0.0659009	98878505	98878312	-0.0314518
30891	CCACTTGGGGGCGGCGCGC	TRRAP	hg	79839.1	TRRAP	98878531	-40	1	CRISPRi. TSS Check. Other	CEG	-1.34716	-1.11685	98878531	98878491	-1.23201
30892	CCAGGCCTCGGGGAATGCC	TRRAP	hg	79838.1	TRRAP	98878505	-185	-1	CRISPRi. TSS Check. Other	CEG	0.522354	-0.0562488	98878505	98878320	0.233053
30893	CCATCGGCCCCGCAGCCCC	TRRAP	hg	79839.1	TRRAP	98878531	261	-1	CRISPRi. TSS Check. Other	CEG	-0.480719	-0.142995	98878531	98878792	-0.311857
30894	CCCAGCCAGAGCCCACCTG	TRRAP	hg	79839.1	TRRAP	98878531	256	1	CRISPRi. TSS Check. Other	CEG	-0.185484	-0.100375	98878531	98878787	-0.142929
30895	CCCAGGTGGGCTCTGGCTG	TRRAP	hg	79839.1	TRRAP	98878531	245	-1	CRISPRi. TSS Check. Other	CEG	-0.13765	0.174594	98878531	98878776	0.0184719
30896	CCCCAGCCAGAGCCCACCT	TRRAP	hg	79839.1	TRRAP	98878531	255	1	CRISPRi. TSS Check. Other	CEG	-0.299505	-0.257675	98878531	98878786	-0.27859
30897	CCCCAGCTCCATCCCTCCG	TRRAP	hg	79839.1	TRRAP	98878531	196	-1	CRISPRi. TSS Check. Other	CEG	-0.414259	-0.281219	98878531	98878727	-0.347739
30898	CCCCAGGTGGGCTCTGGCT	TRRAP	hg	79839.1	TRRAP	98878531	246	-1	CRISPRi. TSS Check. Other	CEG	0.032934	-0.0358257	98878531	98878777	-0.00144585
30899	CCCCTCCCCGTGCCCGCGC	TRRAP	hg	79839.1	TRRAP	98878531	-68	1	CRISPRi. TSS Check. Other	CEG	0.213345	0.270278	98878531	98878463	0.241811
30900	CCGACAGCCTTGACGGGGC	TRRAP	hg	79839.1	TRRAP	98878531	-137	-1	CRISPRi. TSS Check. Other	CEG	-0.558953	-1.82449	98878531	98878394	-1.19172
30901	CCGACCGAGCACCAGGCCC	TRRAP	hg	79839.1	TRRAP	98878531	-32	-1	CRISPRi. TSS Check. Other	CEG	-0.918342	-0.674705	98878531	98878499	-0.796524
30902	CCGAGGCCTGGCTCCTGGG	TRRAP	hg	79839.1	TRRAP	98878531	-190	1	CRISPRi. TSS Check. Other	CEG	-0.222639	-0.281116	98878531	98878341	-0.251877
30903	CCGCCGTCCGGGTGGGTCC	TRRAP	hg	79839.1	TRRAP	98878531	-103	-1	CRISPRi. TSS Check. Other	CEG	-1.52542	-0.68846	98878531	98878428	-1.10694
30904	CCGCGGAGGGATGGAGCTG	TRRAP	hg	79839.1	TRRAP	98878531	206	1	CRISPRi. TSS Check. Other	CEG	-0.676467	-0.109575	98878531	98878737	-0.393021
30905	CCGGCCCCGTCAAGGCTGT	TRRAP	hg	79839.1	TRRAP	98878531	-127	1	CRISPRi. TSS Check. Other	CEG	-0.0840747	0.196472	98878531	98878404	0.0561985
30906	CCGGCGCGCCGCCCCCAAG	TRRAP	hg	79839.1	TRRAP	98878531	-50	-1	CRISPRi. TSS Check. Other	CEG	-0.858482	-0.417483	98878531	98878481	-0.637982
30907	CCGGGACCCACCCGGACGG	TRRAP	hg	79839.1	TRRAP	98878531	-93	1	CRISPRi. TSS Check. Other	CEG	-0.446404	-0.388076	98878531	98878438	-0.41724
30908	CCGGGCATTCCCCGAGGCC	TRRAP	hg	79838.1	TRRAP	98878505	-175	1	CRISPRi. TSS Check. Other	CEG	0.0971113	0.0778457	98878505	98878330	0.0874785
30909	CCGGGGCCTGGTGCTCGGT	TRRAP	hg	79839.1	TRRAP	98878531	-22	1	CRISPRi. TSS Check. Other	CEG	-0.532638	-0.503498	98878531	98878509	-0.518068
30910	CCTCCCAGGAGCCAGGCCT	TRRAP	hg	79839.1	TRRAP	98878531	-200	-1	CRISPRi. TSS Check. Other	CEG	0.462039	0.612725	98878531	98878331	0.537382
30911	CCTGCGCGGGCACGGGGAG	TRRAP	hg	79839.1	TRRAP	98878531	-78	-1	CRISPRi. TSS Check. Other	CEG	-1.62288	-1.94697	98878531	98878453	-1.78493
30912	CCTGGGGCTGCGGGGCCGA	TRRAP	hg	79839.1	TRRAP	98878531	271	1	CRISPRi. TSS Check. Other	CEG	-0.51391	-0.31872	98878531	98878802	-0.416315
30913	CGACAGCCTTGACGGGGCC	TRRAP	hg	79839.1	TRRAP	98878531	-138	-1	CRISPRi. TSS Check. Other	CEG	-0.440546	-0.367227	98878531	98878393	-0.403886
30914	CGAGGTCGGGGTAAGTTGG	TRRAP	hg	79839.1	TRRAP	98878531	112	1	CRISPRi. TSS Check. Other	CEG	-0.816367	-0.559702	98878531	98878643	-0.688034
30915	CGCACCTCCCGGGGCCGTT	TRRAP	hg	79839.1	TRRAP	98878531	132	-1	CRISPRi. TSS Check. Other	CEG	-0.00652817	-0.307306	98878531	98878663	-0.156917
30916	CGCAGCCCCAGGTGGGCTC	TRRAP	hg	79839.1	TRRAP	98878531	251	-1	CRISPRi. TSS Check. Other	CEG	-0.161641	-0.291401	98878531	98878782	-0.226521
30917	CGCAGGCCGCACCCACTTG	TRRAP	hg	79839.1	TRRAP	98878531	-52	1	CRISPRi. TSS Check. Other	CEG	-0.252452	-0.321638	98878531	98878479	-0.287045
30918	CGCCAACTTACCCCGACCT	TRRAP	hg	79839.1	TRRAP	98878531	101	-1	CRISPRi. TSS Check. Other	CEG	-0.789526	-0.634394	98878531	98878632	-0.71196
30919	CGCCGAGGTCGGGGTAAGT	TRRAP	hg	79839.1	TRRAP	98878531	109	1	CRISPRi. TSS Check. Other	CEG	-0.88312	-1.02365	98878531	98878640	-0.953384
30920	CGCCGCCCCCAAGTGGGTG	TRRAP	hg	79839.1	TRRAP	98878531	-56	-1	CRISPRi. TSS Check. Other	CEG	-0.0925156	0.291118	98878531	98878475	0.0993014
30921	CGCCGGCCCGGCCCCGTCA	TRRAP	hg	79839.1	TRRAP	98878531	-134	1	CRISPRi. TSS Check. Other	CEG	-1.65605	-1.80611	98878531	98878397	-1.73108
30922	CGCGCAGGCCGCACCCACT	TRRAP	hg	79839.1	TRRAP	98878531	-54	1	CRISPRi. TSS Check. Other	CEG	-0.117898	-0.232027	98878531	98878477	-0.174963
30923	CGCGCCGGGGCCTGGTGCT	TRRAP	hg	79839.1	TRRAP	98878531	-26	1	CRISPRi. TSS Check. Other	CEG	-1.06044	-1.14822	98878531	98878505	-1.10433
30924	CGCGCGGCCCTCAGGCGCG	TRRAP	hg	79839.1	TRRAP	98878531	162	1	CRISPRi. TSS Check. Other	CEG	-0.747167	-0.665075	98878531	98878693	-0.706121
30925	CGCGGAGGGATGGAGCTGG	TRRAP	hg	79839.1	TRRAP	98878531	207	1	CRISPRi. TSS Check. Other	CEG	-1.08255	-0.39138	98878531	98878738	-0.736963
30926	CGGAGCCGCCGCGCCGCAG	TRRAP	hg	79839.1	TRRAP	98878531	177	-1	CRISPRi. TSS Check. Other	CEG	-0.163165	-0.117654	98878531	98878708	-0.140409
30927	CGGCCCCGCAGCCCCAGGT	TRRAP	hg	79839.1	TRRAP	98878531	257	-1	CRISPRi. TSS Check. Other	CEG	-0.231453	0.181042	98878531	98878788	-0.0252058
30928	CGGCCCCGGGAGGTGCGCG	TRRAP	hg	79839.1	TRRAP	98878531	147	1	CRISPRi. TSS Check. Other	CEG	-0.527791	-0.800162	98878531	98878678	-0.663976
30929	CGGCCCCGTCAAGGCTGTC	TRRAP	hg	79839.1	TRRAP	98878531	-126	1	CRISPRi. TSS Check. Other	CEG	-0.75608	-0.358652	98878531	98878405	-0.557366
30930	CGGCCGAGCGGTTGCGACG	TRRAP	hg	79839.1	TRRAP	98878531	37	1	CRISPRi. TSS Check. Other	CEG	-1.2032	-1.0205	98878531	98878568	-1.11185
30931	CGGCGCGCCGCCCCCAAGT	TRRAP	hg	79839.1	TRRAP	98878531	-51	-1	CRISPRi. TSS Check. Other	CEG	-0.658598	-0.445522	98878531	98878480	-0.55206
30932	CGGCGCGGCGGCTCCGCGG	TRRAP	hg	79839.1	TRRAP	98878531	193	1	CRISPRi. TSS Check. Other	CEG	-1.50154	-1.67432	98878531	98878724	-1.58793
30933	CGGCGGCTCCGCGGAGGGA	TRRAP	hg	79839.1	TRRAP	98878531	198	1	CRISPRi. TSS Check. Other	CEG	-0.638393	-1.17224	98878531	98878729	-0.905316
30934	CGGGCGTCCGAACGGCCCC	TRRAP	hg	79839.1	TRRAP	98878531	135	1	CRISPRi. TSS Check. Other	CEG	-0.360047	-0.905824	98878531	98878666	-0.632935
30935	CGGGGAGGCCTCTGCGGCG	TRRAP	hg	79839.1	TRRAP	98878531	179	1	CRISPRi. TSS Check. Other	CEG	-0.857365	-0.531513	98878531	98878710	-0.694439
30936	CGGGGCCGGGCCGGCGCCC	TRRAP	hg	79839.1	TRRAP	98878531	-150	-1	CRISPRi. TSS Check. Other	CEG	-0.599371	-0.0476908	98878531	98878381	-0.323531
30937	CGGGTGCTGCCGCTTTAAG	TRRAP	hg	79839.1	TRRAP	98878531	0	1	CRISPRi. TSS Check. Other	CEG	-0.907525	-0.625783	98878531	98878531	-0.766654
30938	CGTTTGCGGCCGAGCTGAG	TRRAP	hg	79839.1	TRRAP	98878531	293	1	CRISPRi. TSS Check. Other	CEG	-1.41356	-1.35207	98878531	98878824	-1.38281
30939	CTCCCAGGAGCCAGGCCTC	TRRAP	hg	79838.1	TRRAP	98878505	-175	-1	CRISPRi. TSS Check. Other	CEG	0.284194	0.326218	98878505	98878330	0.305206
30940	CTCCGCGGAGGGATGGAGC	TRRAP	hg	79839.1	TRRAP	98878531	204	1	CRISPRi. TSS Check. Other	CEG	-1.43366	-1.25128	98878531	98878735	-1.34247
30941	CTGCCGCTTTAAGCGGGGG	TRRAP	hg	79839.1	TRRAP	98878531	6	1	CRISPRi. TSS Check. Other	CEG	0.249509	-0.221149	98878531	98878537	0.0141799
30942	CTGCGGCGCGGCGGCTCCG	TRRAP	hg	79839.1	TRRAP	98878531	190	1	CRISPRi. TSS Check. Other	CEG	-0.755002	-2.89631	98878531	98878721	-1.82566
30943	CTGGGGCCTAGGGGATCCC	TRRAP	hg	79839.1	TRRAP	98878531	229	-1	CRISPRi. TSS Check. Other	CEG	-0.122619	-1.09468	98878531	98878760	-0.60865
30944	CTGGGGGCTCCGAGCGCCC	TRRAP	hg	79839.1	TRRAP	98878531	222	1	CRISPRi. TSS Check. Other	CEG	0.163903	-0.0160344	98878531	98878753	0.0739345
30945	CTGGGGGTCGCCGGGGTCG	TRRAP	hg	79839.1	TRRAP	98878531	65	1	CRISPRi. TSS Check. Other	CEG	-0.00707489	0.299157	98878531	98878596	0.146041
30946	GAATGCCCGGGTACCCTGG	TRRAP	hg	79838.1	TRRAP	98878505	-197	-1	CRISPRi. TSS Check. Other	CEG	-1.17148	-0.963327	98878505	98878308	-1.0674
30947	GAGCCCACCTGGGGCTGCG	TRRAP	hg	79839.1	TRRAP	98878531	264	1	CRISPRi. TSS Check. Other	CEG	-0.644097	-0.053732	98878531	98878795	-0.348914
30948	GAGCCGGGCCGCCGAGGTC	TRRAP	hg	79839.1	TRRAP	98878531	100	1	CRISPRi. TSS Check. Other	CEG	-0.439999	-0.198793	98878531	98878631	-0.319396
30949	GAGCGCCCCGGGATCCCCT	TRRAP	hg	79839.1	TRRAP	98878531	233	1	CRISPRi. TSS Check. Other	CEG	-1.22116	-1.19574	98878531	98878764	-1.20845
30950	GAGGCCTCCCCGCGCCTGA	TRRAP	hg	79839.1	TRRAP	98878531	159	-1	CRISPRi. TSS Check. Other	CEG	-0.565211	-0.479104	98878531	98878690	-0.522158
30951	GAGGGCCGCGCGCACCTCC	TRRAP	hg	79839.1	TRRAP	98878531	142	-1	CRISPRi. TSS Check. Other	CEG	-0.202113	-0.0847704	98878531	98878673	-0.143442
30952	GAGGTCGGGGTAAGTTGGC	TRRAP	hg	79839.1	TRRAP	98878531	113	1	CRISPRi. TSS Check. Other	CEG	-0.906506	-0.94631	98878531	98878644	-0.926408
30953	GAGTCTCCTCCCAGGAGCC	TRRAP	hg	79839.1	TRRAP	98878531	-194	-1	CRISPRi. TSS Check. Other	CEG	-0.317959	-0.322863	98878531	98878337	-0.320411
30954	GCAGGCCGCACCCACTTGG	TRRAP	hg	79839.1	TRRAP	98878531	-51	1	CRISPRi. TSS Check. Other	CEG	-0.577956	-0.774709	98878531	98878480	-0.676333
30955	GCCCCAGCCAGAGCCCACC	TRRAP	hg	79839.1	TRRAP	98878531	254	1	CRISPRi. TSS Check. Other	CEG	-1.05033	-0.00574289	98878531	98878785	-0.528037
30956	GCCCCAGGTGGGCTCTGGC	TRRAP	hg	79839.1	TRRAP	98878531	247	-1	CRISPRi. TSS Check. Other	CEG	-0.14744	-0.281903	98878531	98878778	-0.214671
30957	GCCTGCGCGGGCACGGGGA	TRRAP	hg	79839.1	TRRAP	98878531	-77	-1	CRISPRi. TSS Check. Other	CEG	0.323491	0.489579	98878531	98878454	0.406535
30958	GCGACGAGGGCTCGGCTGG	TRRAP	hg	79839.1	TRRAP	98878531	50	1	CRISPRi. TSS Check. Other	CEG	-0.734985	-0.775709	98878531	98878581	-0.755347
30959	GCGCAGGCCGCACCCACTT	TRRAP	hg	79839.1	TRRAP	98878531	-53	1	CRISPRi. TSS Check. Other	CEG	-0.496219	-0.432653	98878531	98878478	-0.464436
30960	GCGCGCGGCCCTCAGGCGC	TRRAP	hg	79839.1	TRRAP	98878531	161	1	CRISPRi. TSS Check. Other	CEG	-0.477571	-0.505972	98878531	98878692	-0.491771
30961	GCGGCCCTCAGGCGCGGGG	TRRAP	hg	79839.1	TRRAP	98878531	165	1	CRISPRi. TSS Check. Other	CEG	-1.09723	-0.558362	98878531	98878696	-0.827795
30962	GCGGGCGTCCGAACGGCCC	TRRAP	hg	79839.1	TRRAP	98878531	134	1	CRISPRi. TSS Check. Other	CEG	-0.724616	0.0683577	98878531	98878665	-0.328129
30963	GCGGGGCCGATGGCGTTTG	TRRAP	hg	79839.1	TRRAP	98878531	280	1	CRISPRi. TSS Check. Other	CEG	-0.0803046	0.25526	98878531	98878811	0.0874779
30964	GCGGGGGCGGGACTGCGCG	TRRAP	hg	79839.1	TRRAP	98878531	18	1	CRISPRi. TSS Check. Other	CEG	-1.71693	-1.41209	98878531	98878549	-1.56451
30965	GCGTCCGAACGGCCCCGGG	TRRAP	hg	79839.1	TRRAP	98878531	138	1	CRISPRi. TSS Check. Other	CEG	-0.776782	-1.02319	98878531	98878669	-0.899988
30966	GCTCCTAGAACCTGGGCGC	TRRAP	hg	79839.1	TRRAP	98878531	-150	1	CRISPRi. TSS Check. Other	CEG	-0.371805	-0.213469	98878531	98878381	-0.292637
30967	GCTCCTGGGAGGAGACTCA	TRRAP	hg	79839.1	TRRAP	98878531	-180	1	CRISPRi. TSS Check. Other	CEG	-0.475059	-0.57558	98878531	98878351	-0.525319
30968	GCTCGGCCGCAAACGCCAT	TRRAP	hg	79839.1	TRRAP	98878531	276	-1	CRISPRi. TSS Check. Other	CEG	0.0472636	0.334413	98878531	98878807	0.190838
30969	GCTCGGCTGGGGGTCGCCG	TRRAP	hg	79839.1	TRRAP	98878531	59	1	CRISPRi. TSS Check. Other	CEG	-0.850914	-0.152977	98878531	98878590	-0.501946
30970	GCTGGGGCCTAGGGGATCC	TRRAP	hg	79839.1	TRRAP	98878531	230	-1	CRISPRi. TSS Check. Other	CEG	-0.716404	-0.782186	98878531	98878761	-0.749295
30971	GGAATGCCCGGGTACCCTG	TRRAP	hg	79838.1	TRRAP	98878505	-196	-1	CRISPRi. TSS Check. Other	CEG	-1.36188	-1.13087	98878505	98878309	-1.24638
30972	GGAGCCGGGCCGCCGAGGT	TRRAP	hg	79839.1	TRRAP	98878531	99	1	CRISPRi. TSS Check. Other	CEG	-0.528057	-0.533482	98878531	98878630	-0.530769
30973	GGAGGAGACTCAGGGAAAA	TRRAP	hg	79839.1	TRRAP	98878531	-173	1	CRISPRi. TSS Check. Other	CEG	-0.790169	-0.632424	98878531	98878358	-0.711297
30974	GGAGGCCTCTGCGGCGCGG	TRRAP	hg	79839.1	TRRAP	98878531	182	1	CRISPRi. TSS Check. Other	CEG	-0.625905	-0.545073	98878531	98878713	-0.585489
30975	GGAGGGGCGTCCGCCGTCC	TRRAP	hg	79839.1	TRRAP	98878531	-93	-1	CRISPRi. TSS Check. Other	CEG	-0.449601	0.0183738	98878531	98878438	-0.215613
30976	GGAGGTGCGCGCGGCCCTC	TRRAP	hg	79839.1	TRRAP	98878531	155	1	CRISPRi. TSS Check. Other	CEG	-1.03247	-0.736521	98878531	98878686	-0.884494
30977	GGCCCCGTCAAGGCTGTCG	TRRAP	hg	79839.1	TRRAP	98878531	-125	1	CRISPRi. TSS Check. Other	CEG	-1.24187	-0.847831	98878531	98878406	-1.04485
30978	GGCCCGGCTCCTGCAGGCC	TRRAP	hg	79839.1	TRRAP	98878531	78	-1	CRISPRi. TSS Check. Other	CEG	0.124406	0.469754	98878531	98878609	0.29708
30979	GGCCGAGCGGTTGCGACGA	TRRAP	hg	79839.1	TRRAP	98878531	38	1	CRISPRi. TSS Check. Other	CEG	-1.18784	-0.789638	98878531	98878569	-0.98874
30980	GGCCGCACCCACTTGGGGG	TRRAP	hg	79839.1	TRRAP	98878531	-48	1	CRISPRi. TSS Check. Other	CEG	-0.11682	0.268986	98878531	98878483	0.0760829
30981	GGCCGGGCCTGCAGGAGCC	TRRAP	hg	79839.1	TRRAP	98878531	86	1	CRISPRi. TSS Check. Other	CEG	0.209406	0.725591	98878531	98878617	0.467498
30982	GGCCTGCGCGGGCACGGGG	TRRAP	hg	79839.1	TRRAP	98878531	-76	-1	CRISPRi. TSS Check. Other	CEG	-0.92907	-1.3319	98878531	98878455	-1.13048
30983	GGCCTGGTGCTCGGTCGGC	TRRAP	hg	79839.1	TRRAP	98878531	-18	1	CRISPRi. TSS Check. Other	CEG	-0.560818	-0.681028	98878531	98878513	-0.620923
30984	GGCGCGGCGGCTCCGCGGA	TRRAP	hg	79839.1	TRRAP	98878531	194	1	CRISPRi. TSS Check. Other	CEG	-1.65605	-1.80611	98878531	98878725	-1.73108
30985	GGCTCCTGGGAGGAGACTC	TRRAP	hg	79839.1	TRRAP	98878531	-181	1	CRISPRi. TSS Check. Other	CEG	-1.04862	-1.02584	98878531	98878350	-1.03723
30986	GGCTCGGCTGGGGGTCGCC	TRRAP	hg	79839.1	TRRAP	98878531	58	1	CRISPRi. TSS Check. Other	CEG	-0.357106	-0.204214	98878531	98878589	-0.28066
30987	GGCTCTGGCTGGGGCCTAG	TRRAP	hg	79839.1	TRRAP	98878531	237	-1	CRISPRi. TSS Check. Other	CEG	-1.31348	-1.23928	98878531	98878768	-1.27638
30988	GGGAATGCCCGGGTACCCT	TRRAP	hg	79838.1	TRRAP	98878505	-195	-1	CRISPRi. TSS Check. Other	CEG	-0.99842	-0.944281	98878505	98878310	-0.97135
30989	GGGACTGCGCGCGGCCGAG	TRRAP	hg	79839.1	TRRAP	98878531	26	1	CRISPRi. TSS Check. Other	CEG	-1.34299	-1.00855	98878531	98878557	-1.17577
30990	GGGAGGGGCGTCCGCCGTC	TRRAP	hg	79839.1	TRRAP	98878531	-92	-1	CRISPRi. TSS Check. Other	CEG	-1.3029	-0.0595971	98878531	98878439	-0.681251
30991	GGGCCGCGCGCACCTCCCG	TRRAP	hg	79839.1	TRRAP	98878531	140	-1	CRISPRi. TSS Check. Other	CEG	-0.460522	-0.305152	98878531	98878671	-0.382837
30992	GGGCCGGCGCCCAGGTTCT	TRRAP	hg	79839.1	TRRAP	98878531	-157	-1	CRISPRi. TSS Check. Other	CEG	-0.0557368	-0.248208	98878531	98878374	-0.151972
30993	GGGCCGGGACCCACCCGGA	TRRAP	hg	79839.1	TRRAP	98878531	-96	1	CRISPRi. TSS Check. Other	CEG	0.126212	0.424696	98878531	98878435	0.275454
30994	GGGCCGGGCCTGCAGGAGC	TRRAP	hg	79839.1	TRRAP	98878531	85	1	CRISPRi. TSS Check. Other	CEG	-1.72476	-1.65474	98878531	98878616	-1.68975
30995	GGGCCTGGTGCTCGGTCGG	TRRAP	hg	79839.1	TRRAP	98878531	-19	1	CRISPRi. TSS Check. Other	CEG	-0.397899	-0.0750064	98878531	98878512	-0.236453
30996	GGGCGTCCGCCGTCCGGGT	TRRAP	hg	79839.1	TRRAP	98878531	-97	-1	CRISPRi. TSS Check. Other	CEG	-1.18157	-0.834126	98878531	98878434	-1.00785
30997	GGGCTCGGCTGGGGGTCGC	TRRAP	hg	79839.1	TRRAP	98878531	57	1	CRISPRi. TSS Check. Other	CEG	-1.11494	-0.901114	98878531	98878588	-1.00803
30998	GGGCTCTGGCTGGGGCCTA	TRRAP	hg	79839.1	TRRAP	98878531	238	-1	CRISPRi. TSS Check. Other	CEG	-0.325273	-0.134992	98878531	98878769	-0.230132
30999	GGGGAATGCCCGGGTACCC	TRRAP	hg	79838.1	TRRAP	98878505	-194	-1	CRISPRi. TSS Check. Other	CEG	-0.996664	-0.417031	98878505	98878311	-0.706847
31000	GGGGCGGCGCGCCGGGGCC	TRRAP	hg	79839.1	TRRAP	98878531	-33	1	CRISPRi. TSS Check. Other	CEG	0.132904	-0.132774	98878531	98878498	6.4859e-05
31001	GGGGCGTCCGCCGTCCGGG	TRRAP	hg	79839.1	TRRAP	98878531	-96	-1	CRISPRi. TSS Check. Other	CEG	-0.318787	-0.782445	98878531	98878435	-0.550616
31002	GGGTGCTGCCGCTTTAAGC	TRRAP	hg	79839.1	TRRAP	98878531	1	1	CRISPRi. TSS Check. Other	CEG	-0.59589	-1.14148	98878531	98878532	-0.868684
31003	GGTACCCGGGCATTCCCCG	TRRAP	hg	79838.1	TRRAP	98878505	-180	1	CRISPRi. TSS Check. Other	CEG	-0.304066	-0.248525	98878505	98878325	-0.276296
31004	GGTCGCCGGGGTCGCGGGC	TRRAP	hg	79839.1	TRRAP	98878531	70	1	CRISPRi. TSS Check. Other	CEG	-1.45885	-0.718802	98878531	98878601	-1.08883
31005	GGTCGCGGGCCGGGCCTGC	TRRAP	hg	79839.1	TRRAP	98878531	79	1	CRISPRi. TSS Check. Other	CEG	0.1451	-0.0617826	98878531	98878610	0.0416588
31006	GGTGCGGCCTGCGCGGGCA	TRRAP	hg	79839.1	TRRAP	98878531	-71	-1	CRISPRi. TSS Check. Other	CEG	-0.29763	-0.136167	98878531	98878460	-0.216899
31007	GGTGCTGCCGCTTTAAGCG	TRRAP	hg	79839.1	TRRAP	98878531	2	1	CRISPRi. TSS Check. Other	CEG	-0.626982	-0.418788	98878531	98878533	-0.522885
31008	GTCCCGCCCCCGCTTAAAG	TRRAP	hg	79839.1	TRRAP	98878531	-1	-1	CRISPRi. TSS Check. Other	CEG	-0.848697	-1.00434	98878531	98878530	-0.926517
31009	GTCGCCGGGGTCGCGGGCC	TRRAP	hg	79839.1	TRRAP	98878531	71	1	CRISPRi. TSS Check. Other	CEG	-0.321826	-0.126987	98878531	98878602	-0.224407
31010	GTCGGGGATTTAAAGGGCC	TRRAP	hg	79839.1	TRRAP	98878531	-110	1	CRISPRi. TSS Check. Other	CEG	-0.330885	-0.121973	98878531	98878421	-0.226429
31011	GTCGGGGTAAGTTGGCGGG	TRRAP	hg	79839.1	TRRAP	98878531	116	1	CRISPRi. TSS Check. Other	CEG	-0.086196	-0.662473	98878531	98878647	-0.374335
31012	GTGCGGCCTGCGCGGGCAC	TRRAP	hg	79839.1	TRRAP	98878531	-72	-1	CRISPRi. TSS Check. Other	CEG	-0.983676	-0.298122	98878531	98878459	-0.640899
31013	GTGCTGCCGCTTTAAGCGG	TRRAP	hg	79839.1	TRRAP	98878531	3	1	CRISPRi. TSS Check. Other	CEG	-0.997931	-0.809561	98878531	98878534	-0.903746
31014	GTTGCGACGAGGGCTCGGC	TRRAP	hg	79839.1	TRRAP	98878531	47	1	CRISPRi. TSS Check. Other	CEG	-0.462638	-0.743943	98878531	98878578	-0.60329
31015	TAAAGGGCCGGGACCCACC	TRRAP	hg	79839.1	TRRAP	98878531	-100	1	CRISPRi. TSS Check. Other	CEG	-1.44475	-1.70188	98878531	98878431	-1.57332
31016	TACCCCGACCTCGGCGGCC	TRRAP	hg	79839.1	TRRAP	98878531	93	-1	CRISPRi. TSS Check. Other	CEG	-0.00320659	0.0204371	98878531	98878624	0.00861526
31017	TAGAACCTGGGCGCCGGCC	TRRAP	hg	79839.1	TRRAP	98878531	-145	1	CRISPRi. TSS Check. Other	CEG	-0.104901	-0.298156	98878531	98878386	-0.201528
31018	TAGGGGATCCCGGGGCGCT	TRRAP	hg	79839.1	TRRAP	98878531	221	-1	CRISPRi. TSS Check. Other	CEG	-1.02134	-1.41018	98878531	98878752	-1.21576
31019	TCCCAGGAGCCAGGCCTCG	TRRAP	hg	79838.1	TRRAP	98878505	-176	-1	CRISPRi. TSS Check. Other	CEG	-0.178813	-0.385173	98878505	98878329	-0.281993
31020	TCCCCGAGGCCTGGCTCCT	TRRAP	hg	79839.1	TRRAP	98878531	-193	1	CRISPRi. TSS Check. Other	CEG	0.285159	0.539663	98878531	98878338	0.412411
31021	TCCGCGGAGGGATGGAGCT	TRRAP	hg	79839.1	TRRAP	98878531	205	1	CRISPRi. TSS Check. Other	CEG	-0.919086	-0.764291	98878531	98878736	-0.841689
31022	TCGGCCCCGCAGCCCCAGG	TRRAP	hg	79839.1	TRRAP	98878531	258	-1	CRISPRi. TSS Check. Other	CEG	-0.913777	-0.423004	98878531	98878789	-0.668391
31023	TCGGCGGCCCGGCTCCTGC	TRRAP	hg	79839.1	TRRAP	98878531	83	-1	CRISPRi. TSS Check. Other	CEG	-1.06728	-0.465979	98878531	98878614	-0.766628
31024	TCGGGGTAAGTTGGCGGGC	TRRAP	hg	79839.1	TRRAP	98878531	117	1	CRISPRi. TSS Check. Other	CEG	-0.651653	-0.238135	98878531	98878648	-0.444894
31025	TGCAGGAGCCGGGCCGCCG	TRRAP	hg	79839.1	TRRAP	98878531	95	1	CRISPRi. TSS Check. Other	CEG	-0.0563353	-0.00512598	98878531	98878626	-0.0307306
31026	TGCCCGGGTACCCTGGGGG	TRRAP	hg	79838.1	TRRAP	98878505	-200	-1	CRISPRi. TSS Check. Other	CEG	0.0138823	-0.00123177	98878505	98878305	0.00632525
31027	TGCCGCTTTAAGCGGGGGC	TRRAP	hg	79839.1	TRRAP	98878531	7	1	CRISPRi. TSS Check. Other	CEG	-0.125067	-0.0630456	98878531	98878538	-0.0940561
31028	TGCGACGAGGGCTCGGCTG	TRRAP	hg	79839.1	TRRAP	98878531	49	1	CRISPRi. TSS Check. Other	CEG	-0.82338	-0.520389	98878531	98878580	-0.671885
31029	TGCGCGCGGCCCTCAGGCG	TRRAP	hg	79839.1	TRRAP	98878531	160	1	CRISPRi. TSS Check. Other	CEG	-1.05072	-1.00757	98878531	98878691	-1.02915
31030	TGCGGCCTGCGCGGGCACG	TRRAP	hg	79839.1	TRRAP	98878531	-73	-1	CRISPRi. TSS Check. Other	CEG	0.0336949	-0.0136724	98878531	98878458	0.0100112
31031	TGGCGGGCGGGCGTCCGAA	TRRAP	hg	79839.1	TRRAP	98878531	128	1	CRISPRi. TSS Check. Other	CEG	-1.31519	-1.07046	98878531	98878659	-1.19282
31032	TGGGCTCTGGCTGGGGCCT	TRRAP	hg	79839.1	TRRAP	98878531	239	-1	CRISPRi. TSS Check. Other	CEG	-0.138203	-0.229581	98878531	98878770	-0.183892
31033	TGGGGCCTAGGGGATCCCG	TRRAP	hg	79839.1	TRRAP	98878531	228	-1	CRISPRi. TSS Check. Other	CEG	-0.909436	-0.333885	98878531	98878759	-0.621661
31034	TGGGGGCTCCGAGCGCCCC	TRRAP	hg	79839.1	TRRAP	98878531	223	1	CRISPRi. TSS Check. Other	CEG	-0.620718	-0.635745	98878531	98878754	-0.628232
31035	TGGGGGTCGCCGGGGTCGC	TRRAP	hg	79839.1	TRRAP	98878531	66	1	CRISPRi. TSS Check. Other	CEG	-0.430558	-0.258404	98878531	98878597	-0.344481
31036	TGTCGGGGATTTAAAGGGC	TRRAP	hg	79839.1	TRRAP	98878531	-111	1	CRISPRi. TSS Check. Other	CEG	-1.14747	-0.927256	98878531	98878420	-1.03736
31037	TTCCCCGAGGCCTGGCTCC	TRRAP	hg	79839.1	TRRAP	98878531	-194	1	CRISPRi. TSS Check. Other	CEG	0.151026	-0.037838	98878531	98878337	0.056594
31038	TTGCGACGAGGGCTCGGCT	TRRAP	hg	79839.1	TRRAP	98878531	48	1	CRISPRi. TSS Check. Other	CEG	-2.54643	-3.00964	98878531	98878579	-2.77804
31039	TTTCCCTGAGTCTCCTCCC	TRRAP	hg	79839.1	TRRAP	98878531	-187	-1	CRISPRi. TSS Check. Other	CEG	-0.00577261	0.0359129	98878531	98878344	0.0150702
31040	AACAATACTGAGAGATTTA	YARS2	hg	130411	YARS2	32755896	77	-1	CRISPRi. TSS Check. Other	CEG	-1.42345	-1.12771	32755896	32755973	-1.27558
31041	AACCCCTGAGCGCCCGAGT	YARS2	hg	130411	YARS2	32755896	119	-1	CRISPRi. TSS Check. Other	CEG	-0.732241	-0.751499	32755896	32756015	-0.74187
31042	AAGATGGGCGCCGCCATCT	YARS2	hg	130411	YARS2	32755896	23	-1	CRISPRi. TSS Check. Other	CEG	0.0174851	-0.0162622	32755896	32755919	0.000611469
31043	AAGCCACAGTAAATGGTTT	YARS2	hg	130411	YARS2	32755896	245	-1	CRISPRi. TSS Check. Other	CEG	-0.497837	-0.578497	32755896	32756141	-0.538167
31044	AAGGCCCACTCGGGCGCTC	YARS2	hg	130411	YARS2	32755896	125	1	CRISPRi. TSS Check. Other	CEG	-0.176811	0.0580462	32755896	32756021	-0.0593826
31045	AAGGCTCGAGGTCTGTTCA	YARS2	hg	130411	YARS2	32755896	164	1	CRISPRi. TSS Check. Other	CEG	-0.76165	-0.716635	32755896	32756060	-0.739142
31046	ACACTGAAGCACCTTCCCT	YARS2	hg	130411	YARS2	32755896	-51	1	CRISPRi. TSS Check. Other	CEG	-1.15021	-0.980596	32755896	32755845	-1.0654
31047	ACATGAAGCGAGTCTGCCG	YARS2	hg	130411	YARS2	32755896	272	-1	CRISPRi. TSS Check. Other	CEG	-0.221579	-0.549907	32755896	32756168	-0.385743
31048	ACGGCAGACTCGCTTCATG	YARS2	hg	130411	YARS2	32755896	284	1	CRISPRi. TSS Check. Other	CEG	-0.372701	-0.261115	32755896	32756180	-0.316908
31049	ACGTAAGGCGACGGCTCTG	YARS2	hg	130411	YARS2	32755896	-157	1	CRISPRi. TSS Check. Other	CEG	-1.4281	-0.773979	32755896	32755739	-1.10104
31050	AGCAGATCCACACTGCTGA	YARS2	hg	130411	YARS2	32755896	-198	1	CRISPRi. TSS Check. Other	CEG	-0.597779	-0.14478	32755896	32755698	-0.371279
31051	AGCCACAGTAAATGGTTTG	YARS2	hg	130411	YARS2	32755896	244	-1	CRISPRi. TSS Check. Other	CEG	-0.804772	-0.919741	32755896	32756140	-0.862257
31052	AGCGGCACGAAGGGAATGC	YARS2	hg	130411	YARS2	32755896	0	-1	CRISPRi. TSS Check. Other	CEG	-1.98404	-1.74395	32755896	32755896	-1.864
31053	AGCTGTAAGTAGGTGGGTG	YARS2	hg	130411	YARS2	32755896	-29	1	CRISPRi. TSS Check. Other	CEG	-1.02112	-1.13582	32755896	32755867	-1.07847
31054	AGGAAAAGGACCGCAAGAT	YARS2	hg	130411	YARS2	32755896	37	-1	CRISPRi. TSS Check. Other	CEG	-1.17514	-1.17094	32755896	32755933	-1.17304
31055	AGGCCCACTCGGGCGCTCA	YARS2	hg	130411	YARS2	32755896	126	1	CRISPRi. TSS Check. Other	CEG	0.271077	0.174994	32755896	32756022	0.223035
31056	ATCTTGGTAGCGGCACGAA	YARS2	hg	130411	YARS2	32755896	8	-1	CRISPRi. TSS Check. Other	CEG	-0.769974	-0.747283	32755896	32755904	-0.758629
31057	ATGAAGCGAGTCTGCCGTG	YARS2	hg	130411	YARS2	32755896	270	-1	CRISPRi. TSS Check. Other	CEG	-1.06714	-0.766262	32755896	32756166	-0.916701
31058	ATGGAAAAATTAAGTTTAA	YARS2	hg	130411	YARS2	32755896	-180	1	CRISPRi. TSS Check. Other	CEG	-0.503561	-0.585112	32755896	32755716	-0.544337
31059	ATTTAGGGTACCAGACCAC	YARS2	hg	130411	YARS2	32755896	63	-1	CRISPRi. TSS Check. Other	CEG	-1.99142	-1.71585	32755896	32755959	-1.85364
31060	CAACAATACTGAGAGATTT	YARS2	hg	130411	YARS2	32755896	78	-1	CRISPRi. TSS Check. Other	CEG	-0.797346	-0.730324	32755896	32755974	-0.763835
31061	CACCTACTTACAGCTCCTA	YARS2	hg	130411	YARS2	32755896	-46	-1	CRISPRi. TSS Check. Other	CEG	-1.56882	-0.95421	32755896	32755850	-1.26151
31062	CAGGAAAAGGACCGCAAGA	YARS2	hg	130411	YARS2	32755896	38	-1	CRISPRi. TSS Check. Other	CEG	-0.282788	-0.0287018	32755896	32755934	-0.155745
31063	CATCTTGGTAGCGGCACGA	YARS2	hg	130411	YARS2	32755896	9	-1	CRISPRi. TSS Check. Other	CEG	-0.0179394	-0.0715363	32755896	32755905	-0.0447378
31064	CATGAAGCGAGTCTGCCGT	YARS2	hg	130411	YARS2	32755896	271	-1	CRISPRi. TSS Check. Other	CEG	-0.545763	-0.540408	32755896	32756167	-0.543085
31065	CCACCTACTTACAGCTCCT	YARS2	hg	130411	YARS2	32755896	-45	-1	CRISPRi. TSS Check. Other	CEG	-0.602185	-0.588206	32755896	32755851	-0.595196
31066	CCTAGGAGCTGTAAGTAGG	YARS2	hg	130411	YARS2	32755896	-35	1	CRISPRi. TSS Check. Other	CEG	-0.730218	-0.533418	32755896	32755861	-0.631818
31067	CGAGACGGTTACGTAGTTA	YARS2	hg	130411	YARS2	32755896	-98	-1	CRISPRi. TSS Check. Other	CEG	-0.737315	-0.86729	32755896	32755798	-0.802303
31068	CGGAATCGCCACTTGGAGT	YARS2	hg	130411	YARS2	32755896	-135	1	CRISPRi. TSS Check. Other	CEG	-0.70999	-1.17057	32755896	32755761	-0.940282
31069	CGGCAGACTCGCTTCATGT	YARS2	hg	130411	YARS2	32755896	285	1	CRISPRi. TSS Check. Other	CEG	-1.31764	-0.976925	32755896	32756181	-1.14728
31070	CGTAACTACGTAACCGTCT	YARS2	hg	130411	YARS2	32755896	-87	1	CRISPRi. TSS Check. Other	CEG	-0.668674	-1.27405	32755896	32755809	-0.971362
31071	CGTGCCGCTACCAAGATGG	YARS2	hg	130411	YARS2	32755896	23	1	CRISPRi. TSS Check. Other	CEG	-0.91597	-0.597712	32755896	32755919	-0.756841
31072	CTAGGAGCTGTAAGTAGGT	YARS2	hg	130411	YARS2	32755896	-34	1	CRISPRi. TSS Check. Other	CEG	-1.04852	-1.17164	32755896	32755862	-1.11008
31073	CTGAGGCGGAATCGCCACT	YARS2	hg	130411	YARS2	32755896	-141	1	CRISPRi. TSS Check. Other	CEG	-0.841766	-1.04225	32755896	32755755	-0.942006
31074	CTTCGTGCCGCTACCAAGA	YARS2	hg	130411	YARS2	32755896	20	1	CRISPRi. TSS Check. Other	CEG	0.0950272	-0.103041	32755896	32755916	-0.00400676
31075	GAAGCCACAGTAAATGGTT	YARS2	hg	130411	YARS2	32755896	246	-1	CRISPRi. TSS Check. Other	CEG	-0.798206	-0.309239	32755896	32756142	-0.553722
31076	GACCACCGGCCCCAGGAAA	YARS2	hg	130411	YARS2	32755896	50	-1	CRISPRi. TSS Check. Other	CEG	-0.586401	-0.54696	32755896	32755946	-0.566681
31077	GAGCTCTTCGACCGTGGCA	YARS2	hg	130411	YARS2	32755896	224	1	CRISPRi. TSS Check. Other	CEG	-1.65605	-1.80611	32755896	32756120	-1.73108
31078	GATGGAAAAATTAAGTTTA	YARS2	hg	130411	YARS2	32755896	-181	1	CRISPRi. TSS Check. Other	CEG	-0.160936	0.252565	32755896	32755715	0.0458144
31079	GATGGCGGCGCCCATCTTG	YARS2	hg	130411	YARS2	32755896	37	1	CRISPRi. TSS Check. Other	CEG	-0.21709	-0.0971879	32755896	32755933	-0.157139
31080	GCCACGGTCGAAGAGCTCT	YARS2	hg	130411	YARS2	32755896	210	-1	CRISPRi. TSS Check. Other	CEG	-0.836783	-0.424658	32755896	32756106	-0.630721
31081	GCGGCACGAAGGGAATGCT	YARS2	hg	130411	YARS2	32755896	-1	-1	CRISPRi. TSS Check. Other	CEG	-2.56859	-1.67683	32755896	32755895	-2.12271
31082	GGAATCGCCACTTGGAGTC	YARS2	hg	130411	YARS2	32755896	-134	1	CRISPRi. TSS Check. Other	CEG	-0.833595	-1.29758	32755896	32755762	-1.06559
31083	GGCCCACTCGGGCGCTCAG	YARS2	hg	130411	YARS2	32755896	127	1	CRISPRi. TSS Check. Other	CEG	-1.14209	-1.23343	32755896	32756023	-1.18776
31084	GGCGCCGCCATCTTGGTAG	YARS2	hg	130411	YARS2	32755896	17	-1	CRISPRi. TSS Check. Other	CEG	0.518382	0.718922	32755896	32755913	0.618652
31085	GGCTGCGTAAGGCCCACTC	YARS2	hg	130411	YARS2	32755896	117	1	CRISPRi. TSS Check. Other	CEG	-0.00616879	0.179135	32755896	32756013	0.086483
31086	GGGAAAACTCGCCGTGCCA	YARS2	hg	130411	YARS2	32755896	225	-1	CRISPRi. TSS Check. Other	CEG	-1.14253	-0.930844	32755896	32756121	-1.03669
31087	GGGAATGCTGGGATTGCAG	YARS2	hg	130411	YARS2	32755896	-11	-1	CRISPRi. TSS Check. Other	CEG	-1.14635	-0.887671	32755896	32755885	-1.01701
31088	GGGCCTTACGCAGCCCCAA	YARS2	hg	130411	YARS2	32755896	100	-1	CRISPRi. TSS Check. Other	CEG	-0.223565	-0.216899	32755896	32755996	-0.220232
31089	GGGCTGCGTAAGGCCCACT	YARS2	hg	130411	YARS2	32755896	116	1	CRISPRi. TSS Check. Other	CEG	-0.328477	0.279686	32755896	32756012	-0.0243952
31090	GGGTCGAAGCCACAGTAAA	YARS2	hg	130411	YARS2	32755896	251	-1	CRISPRi. TSS Check. Other	CEG	-0.854196	-1.13636	32755896	32756147	-0.995278
31091	GGGTTACTGGCAGCGCAGA	YARS2	hg	130411	YARS2	32755896	146	1	CRISPRi. TSS Check. Other	CEG	-1.65605	-1.80611	32755896	32756042	-1.73108
31092	GTAACTACGTAACCGTCTC	YARS2	hg	130411	YARS2	32755896	-86	1	CRISPRi. TSS Check. Other	CEG	-1.88841	-0.91762	32755896	32755810	-1.40302
31093	GTAAGTAGGTGGGTGTGGT	YARS2	hg	130411	YARS2	32755896	-25	1	CRISPRi. TSS Check. Other	CEG	-0.87333	-0.587291	32755896	32755871	-0.730311
31094	GTACCAGACCACCGGCCCC	YARS2	hg	130411	YARS2	32755896	56	-1	CRISPRi. TSS Check. Other	CEG	-0.616969	-0.577601	32755896	32755952	-0.597285
31095	GTTGAGTCCCGACTCCAAG	YARS2	hg	130411	YARS2	32755896	-137	-1	CRISPRi. TSS Check. Other	CEG	-1.04753	-1.80611	32755896	32755759	-1.42682
31096	TAACCCCTGAGCGCCCGAG	YARS2	hg	130411	YARS2	32755896	120	-1	CRISPRi. TSS Check. Other	CEG	-0.789198	-0.81636	32755896	32756016	-0.802779
31097	TAAGGCGACGGCTCTGAGG	YARS2	hg	130411	YARS2	32755896	-154	1	CRISPRi. TSS Check. Other	CEG	-1.0383	-2.02024	32755896	32755742	-1.52927
31098	TACTGTGGCTTCGACCCCA	YARS2	hg	130411	YARS2	32755896	266	1	CRISPRi. TSS Check. Other	CEG	-0.801228	-0.775641	32755896	32756162	-0.788434
31099	TACTTACAGCTCCTAGGGA	YARS2	hg	130411	YARS2	32755896	-50	-1	CRISPRi. TSS Check. Other	CEG	-1.52125	-1.10224	32755896	32755846	-1.31175
31100	TCCCAGAGCTCTTCGACCG	YARS2	hg	130411	YARS2	32755896	219	1	CRISPRi. TSS Check. Other	CEG	-0.470672	-0.398768	32755896	32756115	-0.43472
31101	TCGGGCGCTCAGGGGTTAC	YARS2	hg	130411	YARS2	32755896	134	1	CRISPRi. TSS Check. Other	CEG	-0.119999	-1.94217	32755896	32756030	-1.03109
31102	TGCCACGGTCGAAGAGCTC	YARS2	hg	130411	YARS2	32755896	211	-1	CRISPRi. TSS Check. Other	CEG	-0.939845	-1.28355	32755896	32756107	-1.11169
31103	TGGCAGCGCAGAAGGCTCG	YARS2	hg	130411	YARS2	32755896	153	1	CRISPRi. TSS Check. Other	CEG	-0.43924	-1.37171	32755896	32756049	-0.905474
31104	TGGGCCTTACGCAGCCCCA	YARS2	hg	130411	YARS2	32755896	101	-1	CRISPRi. TSS Check. Other	CEG	-0.185665	-0.223117	32755896	32755997	-0.204391
31105	TGTAAGTAGGTGGGTGTGG	YARS2	hg	130411	YARS2	32755896	-26	1	CRISPRi. TSS Check. Other	CEG	-0.511985	-0.735507	32755896	32755870	-0.623746
31106	TTAAGGGAACGTAAGGCGA	YARS2	hg	130411	YARS2	32755896	-165	1	CRISPRi. TSS Check. Other	CEG	-1.02148	-1.05736	32755896	32755731	-1.03942
31107	TTAAGTTTAAGGGAACGTA	YARS2	hg	130411	YARS2	32755896	-171	1	CRISPRi. TSS Check. Other	CEG	-1.49657	-1.13626	32755896	32755725	-1.31642
31108	TTCCCCAAACCATTTACTG	YARS2	hg	130411	YARS2	32755896	252	1	CRISPRi. TSS Check. Other	CEG	-0.465949	-0.408964	32755896	32756148	-0.437456
31109	TTCCCTAGGAGCTGTAAGT	YARS2	hg	130411	YARS2	32755896	-38	1	CRISPRi. TSS Check. Other	CEG	-1.30696	-1.23317	32755896	32755858	-1.27006
31110	TTGCCCTTGGGGCTGCGTA	YARS2	hg	130411	YARS2	32755896	107	1	CRISPRi. TSS Check. Other	CEG	-0.569805	-0.545835	32755896	32756003	-0.55782
31111	TTTCCTGGGGCCGGTGGTC	YARS2	hg	130411	YARS2	32755896	63	1	CRISPRi. TSS Check. Other	CEG	-0.234431	0.089002	32755896	32755959	-0.0727147
31112	AAATCTTATCAGATTATCT	ZMAT5	hg	193554	ZMAT5	29767006	-197	-1	CRISPRi. TSS Check. Other	CEG	-0.406379	-0.483235	29767006	29766809	-0.444807
31113	AAATGGTGCGTCCCGCCGC	ZMAT5	hg	193554	ZMAT5	29767006	151	-1	CRISPRi. TSS Check. Other	CEG	-0.604826	-0.479171	29767006	29767157	-0.541998
31114	AAGAGTTGAGCCAGGGTCT	ZMAT5	hg	193554	ZMAT5	29767006	216	-1	CRISPRi. TSS Check. Other	CEG	0.0651824	-0.0916724	29767006	29767222	-0.013245
31115	AAGGCGAAGAGTTGAGCCA	ZMAT5	hg	193554	ZMAT5	29767006	222	-1	CRISPRi. TSS Check. Other	CEG	-0.520367	-0.623595	29767006	29767228	-0.571981
31116	AAGGGCGAACTGATGGCCA	ZMAT5	hg	193554	ZMAT5	29767006	-30	1	CRISPRi. TSS Check. Other	CEG	0.191945	0.380221	29767006	29766976	0.286083
31117	AAGGTACCTGGCTCCCCGG	ZMAT5	hg	193554	ZMAT5	29767006	49	-1	CRISPRi. TSS Check. Other	CEG	-0.746347	-0.74004	29767006	29767055	-0.743193
31118	AATCTAAGCCGGGACTGGG	ZMAT5	hg	193554	ZMAT5	29767006	-78	-1	CRISPRi. TSS Check. Other	CEG	-0.7217	-0.625388	29767006	29766928	-0.673544
31119	AATGGTGCGTCCCGCCGCA	ZMAT5	hg	193554	ZMAT5	29767006	150	-1	CRISPRi. TSS Check. Other	CEG	-0.665967	-0.779999	29767006	29767156	-0.722983
31120	AATTCTGGAGAAGAAAAAT	ZMAT5	hg	193554	ZMAT5	29767006	-170	-1	CRISPRi. TSS Check. Other	CEG	-0.93596	-0.42717	29767006	29766836	-0.681565
31121	ACCTTCCGCGAGACGTCGA	ZMAT5	hg	193554	ZMAT5	29767006	76	1	CRISPRi. TSS Check. Other	CEG	-0.948232	-1.16121	29767006	29767082	-1.05472
31122	ACGTCTCGCGGAAGGTACC	ZMAT5	hg	193554	ZMAT5	29767006	60	-1	CRISPRi. TSS Check. Other	CEG	-0.461688	-0.961175	29767006	29767066	-0.711431
31123	AGAAGGTGATGGCGCGCGA	ZMAT5	hg	193554	ZMAT5	29767006	-109	-1	CRISPRi. TSS Check. Other	CEG	0.148258	0.345958	29767006	29766897	0.247108
31124	AGACTTGGGGCTGGTGCAG	ZMAT5	hg	193554	ZMAT5	29767006	246	-1	CRISPRi. TSS Check. Other	CEG	-1.24908	-1.27117	29767006	29767252	-1.26012
31125	AGAGTTGAGCCAGGGTCTC	ZMAT5	hg	193554	ZMAT5	29767006	215	-1	CRISPRi. TSS Check. Other	CEG	-1.0115	-0.832423	29767006	29767221	-0.921961
31126	AGCCCGGAGCTGCAGCCAC	ZMAT5	hg	193554	ZMAT5	29767006	44	1	CRISPRi. TSS Check. Other	CEG	0.0967307	-0.307961	29767006	29767050	-0.105615
31127	AGCTCCTGGCCTAGACTTG	ZMAT5	hg	193554	ZMAT5	29767006	258	-1	CRISPRi. TSS Check. Other	CEG	-0.62836	-0.880701	29767006	29767264	-0.75453
31128	AGCTGGGTTCCCGAGACCC	ZMAT5	hg	193554	ZMAT5	29767006	216	1	CRISPRi. TSS Check. Other	CEG	-0.37009	0.0703393	29767006	29767222	-0.149875
31129	AGCTTTGGGAATCTAAGCC	ZMAT5	hg	193554	ZMAT5	29767006	-69	-1	CRISPRi. TSS Check. Other	CEG	-0.348642	-0.332066	29767006	29766937	-0.340354
31130	AGTGCGGAGAAAAGAGACT	ZMAT5	hg	193554	ZMAT5	29767006	94	-1	CRISPRi. TSS Check. Other	CEG	-1.32648	-2.1185	29767006	29767100	-1.72249
31131	ATAGAGGGGCGAGGGCAGC	ZMAT5	hg	193554	ZMAT5	29767006	200	1	CRISPRi. TSS Check. Other	CEG	-1.00196	-0.8039	29767006	29767206	-0.902933
31132	ATGGCGCGCGAGGGCTTCT	ZMAT5	hg	193554	ZMAT5	29767006	-117	-1	CRISPRi. TSS Check. Other	CEG	-0.11425	-0.253398	29767006	29766889	-0.183824
31133	ATTCTGGAGAAGAAAAATT	ZMAT5	hg	193554	ZMAT5	29767006	-171	-1	CRISPRi. TSS Check. Other	CEG	-0.0986101	-0.270926	29767006	29766835	-0.184768
31134	CAAGGCGAAGAGTTGAGCC	ZMAT5	hg	193554	ZMAT5	29767006	223	-1	CRISPRi. TSS Check. Other	CEG	-0.516629	-0.377742	29767006	29767229	-0.447186
31135	CACACCCTATCCCAAGAAA	ZMAT5	hg	193554	ZMAT5	29767006	167	-1	CRISPRi. TSS Check. Other	CEG	-0.862502	-1.48418	29767006	29767173	-1.17334
31136	CAGCTCCTGGCCTAGACTT	ZMAT5	hg	193554	ZMAT5	29767006	259	-1	CRISPRi. TSS Check. Other	CEG	-0.304039	-0.395247	29767006	29767265	-0.349643
31137	CAGGGCGTACGCACAGAGA	ZMAT5	hg	193554	ZMAT5	29767006	133	-1	CRISPRi. TSS Check. Other	CEG	-0.666105	-1.29656	29767006	29767139	-0.981331
31138	CCAAGTCTAGGCCAGGAGC	ZMAT5	hg	193554	ZMAT5	29767006	270	1	CRISPRi. TSS Check. Other	CEG	0.117256	0.126716	29767006	29767276	0.121986
31139	CCAGCCCCAAGTCTAGGCC	ZMAT5	hg	193554	ZMAT5	29767006	264	1	CRISPRi. TSS Check. Other	CEG	0.0302083	0.0848267	29767006	29767270	0.0575175
31140	CCAGCTCCTGGCCTAGACT	ZMAT5	hg	193554	ZMAT5	29767006	260	-1	CRISPRi. TSS Check. Other	CEG	0.110806	0.346936	29767006	29767266	0.228871
31141	CCCCGGTGGCTGCAGCTCC	ZMAT5	hg	193554	ZMAT5	29767006	36	-1	CRISPRi. TSS Check. Other	CEG	-0.630387	-0.897742	29767006	29767042	-0.764064
31142	CCCCTCGACGTCTCGCGGA	ZMAT5	hg	193554	ZMAT5	29767006	67	-1	CRISPRi. TSS Check. Other	CEG	-0.893027	-0.760641	29767006	29767073	-0.826834
31143	CCCGCCCTCCGCCCAGTCC	ZMAT5	hg	193554	ZMAT5	29767006	-76	1	CRISPRi. TSS Check. Other	CEG	-0.0888939	-0.621687	29767006	29766930	-0.35529
31144	CCCGGAGCTGCAGCCACCG	ZMAT5	hg	193554	ZMAT5	29767006	46	1	CRISPRi. TSS Check. Other	CEG	-0.900221	-0.854382	29767006	29767052	-0.877302
31145	CCGGGACTGGGCGGAGGGC	ZMAT5	hg	193554	ZMAT5	29767006	-86	-1	CRISPRi. TSS Check. Other	CEG	-0.49154	-0.627209	29767006	29766920	-0.559374
31146	CCTGGCCTAGACTTGGGGC	ZMAT5	hg	193554	ZMAT5	29767006	254	-1	CRISPRi. TSS Check. Other	CEG	-0.324208	-0.137398	29767006	29767260	-0.230803
31147	CCTTCCGCGAGACGTCGAG	ZMAT5	hg	193554	ZMAT5	29767006	77	1	CRISPRi. TSS Check. Other	CEG	-1.51228	-0.763551	29767006	29767083	-1.13791
31148	CGCCCTTCCCAGAGAGCTT	ZMAT5	hg	193554	ZMAT5	29767006	-55	-1	CRISPRi. TSS Check. Other	CEG	-0.0654645	-0.119611	29767006	29766951	-0.0925377
31149	CGCGACGCGAGGACGCAGG	ZMAT5	hg	193554	ZMAT5	29767006	19	1	CRISPRi. TSS Check. Other	CEG	-0.308128	-0.749379	29767006	29767025	-0.528754
31150	CGCGTCGCGTACTGCTTGC	ZMAT5	hg	193554	ZMAT5	29767006	-4	-1	CRISPRi. TSS Check. Other	CEG	-0.6487	-0.527196	29767006	29767002	-0.587948
31151	CGGAAGGTACCTGGCTCCC	ZMAT5	hg	193554	ZMAT5	29767006	52	-1	CRISPRi. TSS Check. Other	CEG	-0.878673	-0.633286	29767006	29767058	-0.75598
31152	CGGGACTGGGCGGAGGGCG	ZMAT5	hg	193554	ZMAT5	29767006	-87	-1	CRISPRi. TSS Check. Other	CEG	-0.772665	-0.57123	29767006	29766919	-0.671947
31153	CTAAGCCGGGACTGGGCGG	ZMAT5	hg	193554	ZMAT5	29767006	-81	-1	CRISPRi. TSS Check. Other	CEG	-0.135256	0.125027	29767006	29766925	-0.00511484
31154	CTAGACTTGGGGCTGGTGC	ZMAT5	hg	193554	ZMAT5	29767006	248	-1	CRISPRi. TSS Check. Other	CEG	-0.719617	-0.474268	29767006	29767254	-0.596942
31155	CTCGCCCCTCGACGTCTCG	ZMAT5	hg	193554	ZMAT5	29767006	71	-1	CRISPRi. TSS Check. Other	CEG	-0.638256	-0.5598	29767006	29767077	-0.599028
31156	CTGCACCAGCCCCAAGTCT	ZMAT5	hg	193554	ZMAT5	29767006	259	1	CRISPRi. TSS Check. Other	CEG	0.372036	0.546868	29767006	29767265	0.459452
31157	CTGCAGCCACCGGGGAGCC	ZMAT5	hg	193554	ZMAT5	29767006	53	1	CRISPRi. TSS Check. Other	CEG	0.581997	0.746022	29767006	29767059	0.664009
31158	CTGTGCGTACGCCCTGCGG	ZMAT5	hg	193554	ZMAT5	29767006	149	1	CRISPRi. TSS Check. Other	CEG	-0.660417	-0.588084	29767006	29767155	-0.62425
31159	GACGCGAGGACGCAGGAGG	ZMAT5	hg	193554	ZMAT5	29767006	22	1	CRISPRi. TSS Check. Other	CEG	-0.738852	-0.353489	29767006	29767028	-0.54617
31160	GAGAAGGTGATGGCGCGCG	ZMAT5	hg	193554	ZMAT5	29767006	-108	-1	CRISPRi. TSS Check. Other	CEG	0.137092	0.151901	29767006	29766898	0.144497
31161	GAGCTTTGGGAATCTAAGC	ZMAT5	hg	193554	ZMAT5	29767006	-68	-1	CRISPRi. TSS Check. Other	CEG	-0.228048	-0.166108	29767006	29766938	-0.197078
31162	GAGGGCGGGGAGAAGGTGA	ZMAT5	hg	193554	ZMAT5	29767006	-99	-1	CRISPRi. TSS Check. Other	CEG	-0.366122	0.433464	29767006	29766907	0.0336711
31163	GATGGCGCGCGAGGGCTTC	ZMAT5	hg	193554	ZMAT5	29767006	-116	-1	CRISPRi. TSS Check. Other	CEG	-0.138509	0.0307754	29767006	29766890	-0.0538669
31164	GCAAGCAGTACGCGACGCG	ZMAT5	hg	193554	ZMAT5	29767006	9	1	CRISPRi. TSS Check. Other	CEG	-0.489309	-0.00343484	29767006	29767015	-0.246372
31165	GCCCGGAGCTGCAGCCACC	ZMAT5	hg	193554	ZMAT5	29767006	45	1	CRISPRi. TSS Check. Other	CEG	-0.56821	-0.551318	29767006	29767051	-0.559764
31166	GCCCTTCCCAGAGAGCTTT	ZMAT5	hg	193554	ZMAT5	29767006	-56	-1	CRISPRi. TSS Check. Other	CEG	-0.249269	-0.303259	29767006	29766950	-0.276264
31167	GCCGGGACTGGGCGGAGGG	ZMAT5	hg	193554	ZMAT5	29767006	-85	-1	CRISPRi. TSS Check. Other	CEG	-0.834811	-0.811703	29767006	29766921	-0.823257
31168	GCGTCGCGTACTGCTTGCT	ZMAT5	hg	193554	ZMAT5	29767006	-5	-1	CRISPRi. TSS Check. Other	CEG	-2.21064	-2.3607	29767006	29767001	-2.28567
31169	GGACGCAGGAGGAGGAGCC	ZMAT5	hg	193554	ZMAT5	29767006	29	1	CRISPRi. TSS Check. Other	CEG	0.33433	0.481869	29767006	29767035	0.4081
31170	GGATAGGGTGTGGATAGAG	ZMAT5	hg	193554	ZMAT5	29767006	187	1	CRISPRi. TSS Check. Other	CEG	-1.33662	-1.14556	29767006	29767193	-1.24109
31171	GGCAAAAGTCTTGTCCTGG	ZMAT5	hg	193554	ZMAT5	29767006	299	1	CRISPRi. TSS Check. Other	CEG	-0.0184557	-0.00194709	29767006	29767305	-0.0102014
31172	GGCCAGGAGCTGGAGCCTG	ZMAT5	hg	193554	ZMAT5	29767006	279	1	CRISPRi. TSS Check. Other	CEG	-0.117333	0.0096709	29767006	29767285	-0.0538312
31173	GGCGGGACGCACCATTTCT	ZMAT5	hg	193554	ZMAT5	29767006	166	1	CRISPRi. TSS Check. Other	CEG	-0.368876	-0.200793	29767006	29767172	-0.284835
31174	GGGAATCTAAGCCGGGACT	ZMAT5	hg	193554	ZMAT5	29767006	-75	-1	CRISPRi. TSS Check. Other	CEG	-0.24598	0.193475	29767006	29766931	-0.0262524
31175	GGGATAGGGTGTGGATAGA	ZMAT5	hg	193554	ZMAT5	29767006	186	1	CRISPRi. TSS Check. Other	CEG	-1.05837	-1.14387	29767006	29767192	-1.10112
31176	GGGATTCGTAGTCTCGCCT	ZMAT5	hg	193554	ZMAT5	29767006	-24	-1	CRISPRi. TSS Check. Other	CEG	0.0449732	-0.0515056	29767006	29766982	-0.00326624
31177	GGGGCTGGTGCAGGGGACA	ZMAT5	hg	193554	ZMAT5	29767006	240	-1	CRISPRi. TSS Check. Other	CEG	-0.987257	-1.14509	29767006	29767246	-1.06618
31178	GGGTGTGGATAGAGGGGCG	ZMAT5	hg	193554	ZMAT5	29767006	192	1	CRISPRi. TSS Check. Other	CEG	-0.769661	-0.810459	29767006	29767198	-0.79006
31179	GGTGTGGATAGAGGGGCGA	ZMAT5	hg	193554	ZMAT5	29767006	193	1	CRISPRi. TSS Check. Other	CEG	-1.27641	-1.18242	29767006	29767199	-1.22941
31180	GTACGCGACGCGAGGACGC	ZMAT5	hg	193554	ZMAT5	29767006	16	1	CRISPRi. TSS Check. Other	CEG	-0.152262	0.145962	29767006	29767022	-0.00315026
31181	GTGTTCAAGTCTTCCAGTG	ZMAT5	hg	193554	ZMAT5	29767006	109	-1	CRISPRi. TSS Check. Other	CEG	-1.02232	-0.708158	29767006	29767115	-0.865241
31182	TAAATCTTATCAGATTATC	ZMAT5	hg	193554	ZMAT5	29767006	-196	-1	CRISPRi. TSS Check. Other	CEG	-0.392698	-0.395865	29767006	29766810	-0.394282
31183	TAAGCCGGGACTGGGCGGA	ZMAT5	hg	193554	ZMAT5	29767006	-82	-1	CRISPRi. TSS Check. Other	CEG	-0.171035	-0.175046	29767006	29766924	-0.17304
31184	TACCTTCCGCGAGACGTCG	ZMAT5	hg	193554	ZMAT5	29767006	75	1	CRISPRi. TSS Check. Other	CEG	-1.54467	-1.58865	29767006	29767081	-1.56666
31185	TAGACTTGGGGCTGGTGCA	ZMAT5	hg	193554	ZMAT5	29767006	247	-1	CRISPRi. TSS Check. Other	CEG	-1.16458	-0.988288	29767006	29767253	-1.07643
31186	TAGAGGGGCGAGGGCAGCT	ZMAT5	hg	193554	ZMAT5	29767006	201	1	CRISPRi. TSS Check. Other	CEG	-1.02508	-0.857095	29767006	29767207	-0.941086
31187	TAGATTCCCAAAGCTCTCT	ZMAT5	hg	193554	ZMAT5	29767006	-52	1	CRISPRi. TSS Check. Other	CEG	-1.09823	-1.29573	29767006	29766954	-1.19698
31188	TCCCAAAGCTCTCTGGGAA	ZMAT5	hg	193554	ZMAT5	29767006	-47	1	CRISPRi. TSS Check. Other	CEG	-0.81253	0.100444	29767006	29766959	-0.356043
31189	TCCCCGGTGGCTGCAGCTC	ZMAT5	hg	193554	ZMAT5	29767006	37	-1	CRISPRi. TSS Check. Other	CEG	-0.421096	-0.579519	29767006	29767043	-0.500307
31190	TCTCTGTGCGTACGCCCTG	ZMAT5	hg	193554	ZMAT5	29767006	146	1	CRISPRi. TSS Check. Other	CEG	-1.00731	-1.31154	29767006	29767152	-1.15943
31191	TCTGGGAAGGGCGAACTGA	ZMAT5	hg	193554	ZMAT5	29767006	-36	1	CRISPRi. TSS Check. Other	CEG	-1.07317	-1.37816	29767006	29766970	-1.22566
31192	TGCCGCAGGCTCCAGCTCC	ZMAT5	hg	193554	ZMAT5	29767006	271	-1	CRISPRi. TSS Check. Other	CEG	-0.737507	-0.887567	29767006	29767277	-0.812537
31193	TGCGGCAAAAGTCTTGTCC	ZMAT5	hg	193554	ZMAT5	29767006	296	1	CRISPRi. TSS Check. Other	CEG	-0.0786227	-0.174328	29767006	29767302	-0.126475
31194	TGGGAATCTAAGCCGGGAC	ZMAT5	hg	193554	ZMAT5	29767006	-74	-1	CRISPRi. TSS Check. Other	CEG	-0.0475558	0.0274122	29767006	29766932	-0.0100718
31195	TGGGATAGGGTGTGGATAG	ZMAT5	hg	193554	ZMAT5	29767006	185	1	CRISPRi. TSS Check. Other	CEG	-0.544752	-0.280193	29767006	29767191	-0.412473
31196	TGGGCGGAGGGCGGGGAGA	ZMAT5	hg	193554	ZMAT5	29767006	-93	-1	CRISPRi. TSS Check. Other	CEG	-0.044122	0.094515	29767006	29766913	0.0251965
31197	TGTGCGTACGCCCTGCGGC	ZMAT5	hg	193554	ZMAT5	29767006	150	1	CRISPRi. TSS Check. Other	CEG	-0.664739	-0.7491	29767006	29767156	-0.706919
31198	TTAGATTCCCAAAGCTCTC	ZMAT5	hg	193554	ZMAT5	29767006	-53	1	CRISPRi. TSS Check. Other	CEG	-0.155786	-0.407095	29767006	29766953	-0.28144
31199	TTCCCAAAGCTCTCTGGGA	ZMAT5	hg	193554	ZMAT5	29767006	-48	1	CRISPRi. TSS Check. Other	CEG	-0.526875	-0.794046	29767006	29766958	-0.660461
31200	TTCTAACAGCCAGGAATTC	ZMAT5	hg	193554	ZMAT5	29767006	-156	-1	CRISPRi. TSS Check. Other	CEG	-0.0569548	-0.26859	29767006	29766850	-0.162772
31201	TTGACATATTCTAACAGCC	ZMAT5	hg	193554	ZMAT5	29767006	-148	-1	CRISPRi. TSS Check. Other	CEG	-0.216694	0.0567698	29767006	29766858	-0.0799623

### Sheet: Gene_tiling
Guide.Sequence	Gene	purpose	chr	locus	Av_LFC
AAAAAGTTACTCCTATGGT	CACNG3	Tiling	Hart Non-Ess	16	24361440	0.936033
AAAAATATGCAGCCAAAGA	S100G	Tiling	Hart Non-Ess	X	16651065	-0.0539671
AAAACCAGTATGATCTGTG	CELA2A	Tiling	Hart Non-Ess	8	15792589	-0.433967
AAAACCGCCATAGCGCTTC	PDYN	Tiling	Hart Non-Ess	20	1980416	-0.203967
AAAACTTACCCTGGGCCCT	COL20A1	Tiling	Hart Non-Ess	20	63322104	0.326033
AAAAGGGATATTCACCCCT	INSL6	Tiling	Hart Non-Ess	9	5164183	0.546033
AAAAGTGCAGATGAGAGAT	TNR	Tiling	Hart Non-Ess	1	175365265	-0.00396713
AAAAGTGTGGCCCAACCTA	CYP4A22	Tiling	Hart Non-Ess	8	47611581	-0.433967
AAAATATTGGAAGATCTTC	SPACA7	Tiling	Hart Non-Ess	13	112432516	-0.673967
AAAATCCTCTTCAGTTCCT	S100G	Tiling	Hart Non-Ess	3	16669151	-0.433967
AAAATGACTCATTCAGCTG	CLEC6A	Tiling	Hart Non-Ess	4	8628735	-0.433967
AAACAACAGAAACAACACG	PASD1	Tiling	Hart Non-Ess	6	150840111	-0.433967
AAACAAGTGGTCCTGCAGC	KRTAP9-3	Tiling	Hart Non-Ess	17	41232919	0.196033
AAACACTCTTCTCACTGCC	SPACA7	Tiling	Hart Non-Ess	13	112401139	-0.433967
AAACATTTCCTTCCTCTGC	SSX3	Tiling	Hart Non-Ess	X	48350101	-0.353967
AAACCAGTATGATCTGTGC	CELA2A	Tiling	Hart Non-Ess	1	15466110	0.246033
AAACCGCTTCCCCGGCCCG	INSL6	Tiling	Hart Non-Ess	9	5185336	0.816033
AAACCTACCAGGGGATTGA	PDYN	Tiling	Hart Non-Ess	6	1963594	-0.433967
AAACGGAACTGGCTCCAGT	INSL6	Tiling	Hart Non-Ess	9	5185454	1.32603
AAACGGGTCACAGACTTCC	SSX3	Tiling	Hart Non-Ess	X	48354043	0.296033
AAACTATGCAGAGCGGATA	HIST1H2AA	Tiling	Hart Non-Ess	6	25726620	-0.433967
AAACTCACGGATGCCACGG	SLC6A5	Tiling	Hart Non-Ess	11	20626840	-0.443967
AAACTCCACTGTGGCAGGG	CST9L	Tiling	Hart Non-Ess	20	23568307	0.656033
AAAGAAAATGGAGACCTGA	LCN9	Tiling	Hart Non-Ess	9	135664231	-0.433967
AAAGAAATCGTAGAGGCAT	FAM47A	Tiling	Hart Non-Ess	X	34129919	0.546033
AAAGACACCATCCTCACTG	RNASE9	Tiling	Hart Non-Ess	14	20556482	0.586033
AAAGACTCCCCTCGGTACC	RP1L1	Tiling	Hart Non-Ess	8	10468162	-0.773967
AAAGAGGAAATGTCGAACA	PASD1	Tiling	Hart Non-Ess	X	151621527	-0.433967
AAAGATCGTCAAGAACGTC	FAM47A	Tiling	Hart Non-Ess	X	34130094	0.926033
AAAGGAAGATTGTACGCAA	FGF6	Tiling	Hart Non-Ess	12	4444137	-0.00396713
AAAGGGCCAACCATCTTCA	MMP26	Tiling	Hart Non-Ess	11	4991377	1.02603
AAAGTCAACATTGAGAATG	SLC6A5	Tiling	Hart Non-Ess	11	20630800	0.116033
AAATAAAAGGACCAACCAT	CACNG3	Tiling	Hart Non-Ess	16	24361441	-0.593967
AAATACGGACGGGTAAAGC	FGF6	Tiling	Hart Non-Ess	12	4434273	0.526033
AAATATTGTAATGAGCCGT	TBR1	Tiling	Hart Non-Ess	2	161417724	0.206033
AAATCCTCTTCAGTTCCTC	S100G	Tiling	Hart Non-Ess	X	16651030	0.476033
AAATCGACTTTGGCTCGAG	TNR	Tiling	Hart Non-Ess	1	175355345	0.406033
AAATGACTCATTCAGCTGC	CLEC6A	Tiling	Hart Non-Ess	12	8476141	-0.0339671
AAATGACTTCCAAGAAGCT	CLEC6A	Tiling	Hart Non-Ess	12	8465502	-0.433967
AAATGTTAAAACTTAAAAA	TBR1	Tiling	Hart Non-Ess	2	161417691	-1.35397
AAATTCTCTTGTCTTACCA	INSL6	Tiling	Hart Non-Ess	9	5164177	-0.433967
AAATTTCACCGGCACCAAA	TBR1	Tiling	Hart Non-Ess	2	161417071	-0.403967
AAATTTCCACTGTGGAGCG	FGF6	Tiling	Hart Non-Ess	12	4444211	0.206033
AACAAAGTCCCATCCTTTA	MMP26	Tiling	Hart Non-Ess	11	4988291	-0.433967
AACAACAGAAACAACACGC	PASD1	Tiling	Hart Non-Ess	X	151671655	0.806033
AACAACCGGAACCTAGACC	KRT71	Tiling	Hart Non-Ess	12	52548243	-1.32397
AACACGCTGCTGGACTCGA	FGF6	Tiling	Hart Non-Ess	12	4445419	0.176033
AACACTCTGAGCAAGAGCC	PDYN	Tiling	Hart Non-Ess	20	1980714	0.316033
AACACTGACAAGAAGGCCA	TRIM42	Tiling	Hart Non-Ess	3	140688327	0.626033
AACAGCCCGGAGGCGGCGG	SLC6A5	Tiling	Hart Non-Ess	11	20601183	-1.00397
AACAGGTGAGTGTTACCTT	TNR	Tiling	Hart Non-Ess	1	175393779	1.26603
AACCAGGATGCCCCTGATG	FNDC9	Tiling	Hart Non-Ess	5	157342926	0.876033
AACCAGTATGATCTGTGCT	CELA2A	Tiling	Hart Non-Ess	1	15466111	-0.433967
AACCCGGTGCAAAACGGGA	CYP4A22	Tiling	Hart Non-Ess	1	47146091	0.876033
AACCCTCTACGTCCCTAAT	DCAF4L2	Tiling	Hart Non-Ess	8	87873602	-0.123967
AACCTACCAGGGGATTGAT	PDYN	Tiling	Hart Non-Ess	20	1982964	-0.0639671
AACCTATCAATCCCCTGGT	PDYN	Tiling	Hart Non-Ess	20	1963596	0.956033
AACCTTAAGTTACTTGCTT	HIST1H2AA	Tiling	Hart Non-Ess	6	25726138	0.936033
AACGAACCCTTTGGAGATT	CELA2A	Tiling	Hart Non-Ess	1	15462852	0.666033
AACGCCCTGAAGGATGCCC	KRT71	Tiling	Hart Non-Ess	12	52546442	-0.303967
AACGGACACACCAGAACTG	FNDC9	Tiling	Hart Non-Ess	4	156770127	-0.433967
AACGGGTCACAGACTTCCA	SSX3	Tiling	Hart Non-Ess	X	48354042	-0.133967
AACGTCCTCAGATGACTTT	SSX3	Tiling	Hart Non-Ess	X	48352130	0.116033
AACTACCCCTGCTACGTCA	CELA2A	Tiling	Hart Non-Ess	1	15463498	0.646033
AACTCCTGGTAGGTGTCAA	CSH1	Tiling	Hart Non-Ess	17	63896091	0.196033
AACTGAGTCATCCAGGGCC	CST9L	Tiling	Hart Non-Ess	20	23565003	0.476033
AACTGGACAAGAATGGAGA	S100G	Tiling	Hart Non-Ess	X	16654451	-0.433967
AACTGGGAAAGTGGCTATT	FGF6	Tiling	Hart Non-Ess	12	4445338	1.17603
AACTGGGGGTCAAGGCTCT	RP1L1	Tiling	Hart Non-Ess	8	10608676	0.196033
AACTTACCTAATAAAAGTT	SLC6A5	Tiling	Hart Non-Ess	11	20607643	0.116033
AACTTACGCAGGAGATATT	CACNG3	Tiling	Hart Non-Ess	16	24346808	-0.0239671
AACTTGATCTCCTGGTCCA	KRT71	Tiling	Hart Non-Ess	12	52548738	0.706033
AAGAAACCTGCGAAAAGTA	LCN9	Tiling	Hart Non-Ess	9	135665708	-0.0539671
AAGAAATAGAAAAACTCTG	INSL6	Tiling	Hart Non-Ess	9	5185471	0.376033
AAGAACATGATCGACCCCT	SLC6A5	Tiling	Hart Non-Ess	11	20654800	0.426033
AAGAAGGAACAGAAGGAGA	RP1L1	Tiling	Hart Non-Ess	8	10610162	0.996033
AAGAAGTAATGACCCATTC	CACNG3	Tiling	Hart Non-Ess	16	24256933	0.176033
AAGAATAGGATTCCAGCGA	MSGN1	Tiling	Hart Non-Ess	2	17816674	-0.793967
AAGACAAAATAAATGTTGG	C8A	Tiling	Hart Non-Ess	1	56906739	0.786033
AAGACAAGTCTGACTCATT	C8A	Tiling	Hart Non-Ess	1	56883566	-0.433967
AAGACCACAGGAAACTCTA	PASD1	Tiling	Hart Non-Ess	X	151622936	0.726033
AAGACCATGTCAGCAGGCA	COL20A1	Tiling	Hart Non-Ess	20	63307522	-0.433967
AAGACCCGCCGGGAGGCAG	INS	Tiling	Hart Non-Ess	11	2182023	0.466033
AAGACGGAGAAGGCCTTCC	RP1L1	Tiling	Hart Non-Ess	8	10609509	-0.433967
AAGACGGCAGCCGCCGGAC	CSH1	Tiling	Hart Non-Ess	17	63895196	-0.523967
AAGAGCTCATGGATGGCAC	TRIM42	Tiling	Hart Non-Ess	3	140688135	0.706033
AAGAGCTTCAGCTGGCAGC	KRT71	Tiling	Hart Non-Ess	12	52547962	0.646033
AAGAGTAAGGCCGAGGCTG	KRT71	Tiling	Hart Non-Ess	12	52548174	-0.433967
AAGATCACCTTCCTCAAGC	RP1L1	Tiling	Hart Non-Ess	8	10480590	-0.433967
AAGATGGTTGGCCCTTTGA	MMP26	Tiling	Hart Non-Ess	11	4991392	0.506033
AAGATGTGCCCCAGTCTGT	CST9L	Tiling	Hart Non-Ess	20	23568245	0.646033
AAGCAAAAATGGAATCCCT	C8A	Tiling	Hart Non-Ess	1	56886162	-0.513967
AAGCCACAGCAGGGACAAG	INSL6	Tiling	Hart Non-Ess	9	5185582	-0.353967
AAGCCAGGGCAGGCAGAGC	CSH1	Tiling	Hart Non-Ess	17	63896198	-0.533967
AAGCCAGTGCCTGTCATGT	IL36RN	Tiling	Hart Non-Ess	2	113062215	-0.433967
AAGCCATACGTGGGGCTCA	CYP4A22	Tiling	Hart Non-Ess	1	47142206	-0.433967
AAGCCCTCCGTCTTCACGC	CELA2A	Tiling	Hart Non-Ess	1	15467503	-0.893967
AAGCCTTCAGAGTGTCAGC	TNR	Tiling	Hart Non-Ess	1	175406620	-0.433967
AAGCGGACACCAATGTGCA	TBR1	Tiling	Hart Non-Ess	2	161417825	-0.0339671
AAGCTCAGGATGAGGACCT	MSGN1	Tiling	Hart Non-Ess	2	17816933	0.706033
AAGCTGAGCAGGAGGGAGA	RP1L1	Tiling	Hart Non-Ess	8	10608716	-0.423967
AAGCTGGAGTGCAGTGGCA	ARGFX	Tiling	Hart Non-Ess	3	121576816	-0.373967
AAGCTGGTAGAGGGTGGCA	COL20A1	Tiling	Hart Non-Ess	20	63328098	0.726033
AAGCTGTGCGGCAGGTACT	INSL6	Tiling	Hart Non-Ess	9	5185496	-0.493967
AAGGAAGTGCCAGAAGCAT	SSX3	Tiling	Hart Non-Ess	9	48209499	-0.433967
AAGGACGCTCAGGCCAAGG	KRT78	Tiling	Hart Non-Ess	12	52839911	0.206033
AAGGACTGGGGGATGTTCT	ARGFX	Tiling	Hart Non-Ess	3	121586132	0.706033
AAGGACTTGCCTTGCACAT	TBR1	Tiling	Hart Non-Ess	2	161417824	1.00603
AAGGAGCGCCCATCAGGGA	CYP4A22	Tiling	Hart Non-Ess	1	47144946	0.886033
AAGGAGTCGTGGCGGCCGT	DCAF4L2	Tiling	Hart Non-Ess	8	87872979	1.06603
AAGGCATCCAAACGCTGAT	CSH1	Tiling	Hart Non-Ess	17	63895479	0.506033
AAGGCCAAGGTGGGTCTGG	TRIM42	Tiling	Hart Non-Ess	3	140688339	-1.45397
AAGGCCATAAATGGAGAGG	CYP4A22	Tiling	Hart Non-Ess	1	47145881	-0.433967
AAGGCCTCACGGGGTGTCT	COL20A1	Tiling	Hart Non-Ess	20	63319125	-0.583967
AAGGCCTGCCGGGACCAGG	KRT78	Tiling	Hart Non-Ess	12	52847928	-1.44397
AAGGCGTTCGTAGAGCAAG	FAM47A	Tiling	Hart Non-Ess	X	34131920	-0.433967
AAGGCTCAACTACAGAAGG	CYP4A22	Tiling	Hart Non-Ess	1	47144392	-0.433967
AAGGCTTATGCGTCCATCC	COL20A1	Tiling	Hart Non-Ess	20	63316603	0.196033
AAGGCTTGGCTTGTCATAT	ARGFX	Tiling	Hart Non-Ess	3	121586511	0.446033
AAGGGCCAACCATCTTCAT	MMP26	Tiling	Hart Non-Ess	11	4991376	0.526033
AAGGGGTTTCCTCCTCGAA	INSL6	Tiling	Hart Non-Ess	5	5185422	-0.433967
AAGGGTCTAAGGGCTGAGA	ARGFX	Tiling	Hart Non-Ess	3	121586195	0.956033
AAGGTCCAGATTCATAGCT	DCAF4L2	Tiling	Hart Non-Ess	8	87873784	-0.433967
AAGGTGGTGACTCGGTCTC	PDYN	Tiling	Hart Non-Ess	20	1980369	-0.433967
AAGGTGTCATCTCCGTTCA	SSX3	Tiling	Hart Non-Ess	X	48355245	0.326033
AAGGTTGTGTACAGCACCC	TNR	Tiling	Hart Non-Ess	1	175379626	-0.0139671
AAGTACCAGGTAGGAGGAC	ARGFX	Tiling	Hart Non-Ess	3	121586439	-1.05397
AAGTAGAAGTCTGTGATGG	IL36RN	Tiling	Hart Non-Ess	2	113062645	0.406033
AAGTCGGGAGCTGCCGCCA	KRT71	Tiling	Hart Non-Ess	12	52553040	-0.103967
AAGTCTCGCTCTTCTAGAG	HIST1H2AA	Tiling	Hart Non-Ess	6	25726466	-0.433967
AAGTGATAATGAAACCAGC	CACNG3	Tiling	Hart Non-Ess	16	24268225	0.336033
AAGTGTTCACTTGGACAAC	PASD1	Tiling	Hart Non-Ess	X	151674120	0.646033
AAGTTCTCCGTCATGGCAT	RP1L1	Tiling	Hart Non-Ess	8	10610535	0.666033
AATAACCAGCTTCTAGCTG	IL36RN	Tiling	Hart Non-Ess	3	113818466	-0.433967
AATAATTCCTATTGATGAA	ARGFX	Tiling	Hart Non-Ess	3	121570758	-0.273967
AATACCCCTGTTGTGGGCT	SLC6A5	Tiling	Hart Non-Ess	11	20601573	-0.433967
AATACGGACGGGTAAAGCG	FGF6	Tiling	Hart Non-Ess	12	4434272	0.346033
AATACTCACCTGTACTTTG	CLEC6A	Tiling	Hart Non-Ess	12	8456135	0.456033
AATACTTACAGATGCTGAC	KRT71	Tiling	Hart Non-Ess	12	52545571	0.276033
AATATGGTAATAGTCCTCC	FNDC9	Tiling	Hart Non-Ess	5	157343462	-0.413967
AATCAAGGCAGCGGGTGGA	DCAF4L2	Tiling	Hart Non-Ess	8	87873187	-0.643967
AATCCCAAGTCTACCATAT	ARGFX	Tiling	Hart Non-Ess	3	121586577	0.956033
AATCCGATTCAGGTCATCT	LCN9	Tiling	Hart Non-Ess	7	138556042	-0.433967
AATCGGGATGAACATCGAG	FNDC9	Tiling	Hart Non-Ess	1	156770532	-0.433967
AATCGGGTCTATATGCATC	TBR1	Tiling	Hart Non-Ess	2	162274712	-0.323967
AATCGGTCGCTTGCCAAAG	DCAF4L2	Tiling	Hart Non-Ess	8	87873766	0.606033
AATCTCATGAGTTGCAACC	MMP26	Tiling	Hart Non-Ess	11	4991982	-0.163967
AATCTTCCTTTACTGTTCA	FGF6	Tiling	Hart Non-Ess	12	4444158	0.766033
AATGACCCATTCGGGGCTG	CACNG3	Tiling	Hart Non-Ess	16	24256940	0.436033
AATGACGTTGTGTCTGCTG	CACNG3	Tiling	Hart Non-Ess	16	24354926	-0.963967
AATGAGTGACAGTCATGAT	FGF6	Tiling	Hart Non-Ess	12	4434247	-0.433967
AATGATGCTGTCCAGGTCT	KRT71	Tiling	Hart Non-Ess	12	52548242	0.936033
AATGCATTGGAATTGATGA	PASD1	Tiling	Hart Non-Ess	X	151671179	0.136033
AATGCCAGGCATAGATCAG	CST9L	Tiling	Hart Non-Ess	8	23548997	-0.433967
AATGGAGATGCAGACATCA	MMP26	Tiling	Hart Non-Ess	11	4990722	0.496033
AATGGCCATCAGCACCCAA	FNDC9	Tiling	Hart Non-Ess	5	157343195	0.0460329
AATGGGGTGCCCATCCTCG	C8A	Tiling	Hart Non-Ess	1	56912550	-0.343967
AATTAACCATTGTCACGTT	SLC6A5	Tiling	Hart Non-Ess	11	20614752	0.446033
AATTCAATGCCTGCCGATG	C8A	Tiling	Hart Non-Ess	1	56912515	-0.433967
AATTCGGTAGTGGTCAATG	TNR	Tiling	Hart Non-Ess	1	175366053	0.436033
AATTCTCAGAAGGATCGCC	SPACA7	Tiling	Hart Non-Ess	4	113055408	-0.433967
AATTCTCTTGTCTTACCAA	INSL6	Tiling	Hart Non-Ess	9	5164178	0.166033
AATTTGGAGGTGGCAAAAC	C8A	Tiling	Hart Non-Ess	1	56906787	-0.433967
ACAAAATAAATGTTGGTGG	C8A	Tiling	Hart Non-Ess	1	56906742	0.216033
ACAAAGACGTGGTCTTGCA	TRIM42	Tiling	Hart Non-Ess	3	140682937	-0.433967
ACAAAGGCTGCGGCTGGGT	INS	Tiling	Hart Non-Ess	10	2182125	-0.433967
ACAAAGTGCCCTGATCTCC	TNR	Tiling	Hart Non-Ess	1	175355574	0.806033
ACAACACGCTGCTGGACTC	FGF6	Tiling	Hart Non-Ess	8	4554584	-0.433967
ACAACCAGAAGCGCTATGG	PDYN	Tiling	Hart Non-Ess	20	1980410	0.966033
ACAACGTCATTCTCAGCGC	CACNG3	Tiling	Hart Non-Ess	16	24354947	0.326033
ACAAGCCACTAAAGACCAC	PASD1	Tiling	Hart Non-Ess	X	151622947	0.0660329
ACAAGTTCTGGAGAAGACG	TGIF2LX	Tiling	Hart Non-Ess	X	89922686	0.196033
ACAATCCAGCACCTCAGAA	C8A	Tiling	Hart Non-Ess	1	56917664	-0.633967
ACAATGCCACGCTTCTGCA	INS	Tiling	Hart Non-Ess	11	2159925	0.556033
ACACAAGGAGCACCGCGAC	PDYN	Tiling	Hart Non-Ess	20	1983013	-0.433967
ACACAAGTTCTGGAGAAGA	TGIF2LX	Tiling	Hart Non-Ess	X	89922688	0.606033
ACACACTCCCCCTGCACCC	LCN9	Tiling	Hart Non-Ess	9	135664723	-0.643967
ACACAGAAGTTTCCTCAGT	RNASE9	Tiling	Hart Non-Ess	8	21024640	-0.433967
ACACAGATGGGCTGGCAGC	KRTAP9-3	Tiling	Hart Non-Ess	17	41232685	0.976033
ACACCACCCAGGCGTCTGC	CYP4A22	Tiling	Hart Non-Ess	1	47137513	-0.433967
ACACCCAAGACCCGCCGGG	INS	Tiling	Hart Non-Ess	11	2160805	0.476033
ACACCTCCAAGAAGAAGAT	SLC6A5	Tiling	Hart Non-Ess	11	20607059	0.986033
ACACCTCGTATCGGGAGCC	TNR	Tiling	Hart Non-Ess	1	175386107	0.176033
ACACCTGAAGGAGCAGCAG	PASD1	Tiling	Hart Non-Ess	X	151672221	0.346033
ACACGCTGCTGGACTCGAG	FGF6	Tiling	Hart Non-Ess	12	4554578	0.716033
ACACGTGGCGGCGGCGGGG	SLC6A5	Tiling	Hart Non-Ess	11	20601261	-2.22397
ACACTCTATCTCGCTGAGG	PDYN	Tiling	Hart Non-Ess	20	1980594	-0.0139671
ACACTCTCTTCTCCTTTCC	C8A	Tiling	Hart Non-Ess	1	56917631	-0.613967
ACACTCTGAGCATCTTCCT	C8A	Tiling	Hart Non-Ess	1	56881464	-1.29397
ACACTGACTGCCAGCGAGC	CELA2A	Tiling	Hart Non-Ess	1	15462794	0.0860329
ACACTGCCGCCAAATACAC	HIST1H2AA	Tiling	Hart Non-Ess	6	25726588	0.726033
ACACTTGTGGGGTGGTAGC	KRTAP9-3	Tiling	Hart Non-Ess	17	41232817	0.216033
ACAGACAGGAGCATAACTG	TRIM42	Tiling	Hart Non-Ess	3	140678289	0.616033
ACAGACATGTCACTGATGT	KRT71	Tiling	Hart Non-Ess	12	52548291	0.656033
ACAGACCTCCCTTCCACGG	CST9L	Tiling	Hart Non-Ess	7	23549057	-0.433967
ACAGACGTGTCGCTGGCCT	KRT78	Tiling	Hart Non-Ess	12	52844698	-0.953967
ACAGATTGCTTTCCGTGCC	C8A	Tiling	Hart Non-Ess	1	56867688	1.01603
ACAGCAGAAATCCTTGAGC	HIST1H2AA	Tiling	Hart Non-Ess	6	25726556	0.336033
ACAGCTGGACCCACAGCAT	KRTAP9-3	Tiling	Hart Non-Ess	4	39389004	-0.433967
ACAGGAAAAATACTGGGGC	FAM47A	Tiling	Hart Non-Ess	X	34130253	-0.0539671
ACAGGAAGATGAGAGTCAA	PASD1	Tiling	Hart Non-Ess	X	151672656	0.466033
ACAGGAAGTAGAGAGTGGA	FNDC9	Tiling	Hart Non-Ess	5	157343329	0.106033
ACAGGTGCAGTGGCAGAAC	TRIM42	Tiling	Hart Non-Ess	3	140678384	0.626033
ACAGGTGGGCTGGAAACAA	KRTAP9-3	Tiling	Hart Non-Ess	5	39389181	-0.433967
ACAGTGGTGGGCTGCCAGC	KRTAP9-3	Tiling	Hart Non-Ess	17	41232556	0.626033
ACATACCTGAGTTTAGTAA	PASD1	Tiling	Hart Non-Ess	X	151621019	-0.433967
ACATCACATCTGGATCCAT	C8A	Tiling	Hart Non-Ess	1	56886108	0.466033
ACATCAGGAACAGCCCCGT	CELA2A	Tiling	Hart Non-Ess	1	15792493	0.586033
ACATCATCAATCATGGATT	TGIF2LX	Tiling	Hart Non-Ess	X	89922805	-0.433967
ACATCATGGAGCTCTATCT	IL36RN	Tiling	Hart Non-Ess	2	113062475	0.246033
ACATCCTGAAGCCATACGT	CYP4A22	Tiling	Hart Non-Ess	1	47607853	0.566033
ACATCGAGATGTCAGTGGA	CACNG3	Tiling	Hart Non-Ess	16	24361692	0.556033
ACATGCACGGGTAGGTAGG	DCAF4L2	Tiling	Hart Non-Ess	8	87873022	-0.693967
ACATTGCCCTGAGCAAATA	FGF6	Tiling	Hart Non-Ess	12	4434287	-0.213967
ACCAAATCCTTCAAAATAT	SPACA7	Tiling	Hart Non-Ess	13	112432504	0.966033
ACCACCCAGGCGTCTGCTG	CYP4A22	Tiling	Hart Non-Ess	1	47137511	0.706033
ACCAGACAGGACTAAAGCC	TNR	Tiling	Hart Non-Ess	1	175391370	-0.433967
ACCAGCTGCAGCAGCTGCT	RNASE9	Tiling	Hart Non-Ess	7	21025158	-0.433967
ACCAGGATGCCCCTGATGC	FNDC9	Tiling	Hart Non-Ess	5	157342925	-0.00396713
ACCAGGGGATTGATAGGTT	PDYN	Tiling	Hart Non-Ess	20	1982969	0.546033
ACCATAGAGCGCCAGCGTG	LCN9	Tiling	Hart Non-Ess	9	135665341	-0.433967
ACCATCATCACTTTCCACA	TRIM42	Tiling	Hart Non-Ess	3	140678539	-0.0339671
ACCATTACATACCGTTCCT	C8A	Tiling	Hart Non-Ess	1	56908066	0.256033
ACCATTCAGTTCAAAACAG	SPACA7	Tiling	Hart Non-Ess	5	113047351	-0.433967
ACCCACCGGTGCCAGGCAT	CYP4A22	Tiling	Hart Non-Ess	1	47144911	-1.30397
ACCCAGCTGTTGGCTATCA	CELA2A	Tiling	Hart Non-Ess	1	15461618	0.196033
ACCCAGGATGACGGGGGAC	IL36RN	Tiling	Hart Non-Ess	2	113062172	-2.71397
ACCCCGGCCTATGCATAGA	RP1L1	Tiling	Hart Non-Ess	8	10612577	-0.343967
ACCCCTCAAAGATCACCAT	CACNG3	Tiling	Hart Non-Ess	16	24361739	0.756033
ACCCCTGAGCTTCTCCTCC	PDYN	Tiling	Hart Non-Ess	20	1980707	0.546033
ACCCGCATCAGGGGCATCC	FNDC9	Tiling	Hart Non-Ess	5	157342934	-0.263967
ACCCGGTGCAAAACGGGAA	CYP4A22	Tiling	Hart Non-Ess	1	47146090	0.446033
ACCCTACAGGTATCGATTC	CACNG3	Tiling	Hart Non-Ess	16	24361605	-0.433967
ACCCTCCAAGAAAACCAGT	KRT71	Tiling	Hart Non-Ess	12	52544540	0.156033
ACCCTCCCCTGAGGCTAGC	RP1L1	Tiling	Hart Non-Ess	8	10611562	0.126033
ACCCTCCTCAACTCCGACC	CACNG3	Tiling	Hart Non-Ess	16	24361762	1.12603
ACCCTGGATAAGAGTCCGC	FNDC9	Tiling	Hart Non-Ess	5	156770243	0.966033
ACCCTTGGGCTCAATGACA	PDYN	Tiling	Hart Non-Ess	20	1980855	-0.433967
ACCGCGAATGGATCACACT	RP1L1	Tiling	Hart Non-Ess	8	10470810	-0.433967
ACCGTAGGAGAAACAATAA	DCAF4L2	Tiling	Hart Non-Ess	8	87872802	-0.00396713
ACCGTGGGTCTCCTTGCAA	SSX3	Tiling	Hart Non-Ess	X	48355227	0.326033
ACCTAGTGGCAATGGCTCC	CSH1	Tiling	Hart Non-Ess	17	63896506	-0.543967
ACCTAGTGTGCGGGGAACG	INS	Tiling	Hart Non-Ess	11	2160837	-1.12397
ACCTATGAACAGCGACGCT	DCAF4L2	Tiling	Hart Non-Ess	8	87873489	-0.433967
ACCTCAGACCACGAGAGCC	TNR	Tiling	Hart Non-Ess	1	175406386	-0.433967
ACCTCCAATATGGTAGACT	ARGFX	Tiling	Hart Non-Ess	3	121586583	0.266033
ACCTCCAGAACTTCAGGAA	LCN9	Tiling	Hart Non-Ess	9	135665320	-0.103967
ACCTCCAGGTGCTCCCCGA	FGF6	Tiling	Hart Non-Ess	12	4445265	-0.0539671
ACCTCTACGTTGCGGAGTC	CELA2A	Tiling	Hart Non-Ess	1	15462786	0.436033
ACCTGAGCTCTCCCACAAA	PASD1	Tiling	Hart Non-Ess	X	151625516	0.716033
ACCTGGAGCCCATCCTCGA	KRT71	Tiling	Hart Non-Ess	12	52550142	0.806033
ACCTGGGCACACGTGGCGG	SLC6A5	Tiling	Hart Non-Ess	11	20601269	0.716033
ACCTGTACAAACGCTATGG	PDYN	Tiling	Hart Non-Ess	20	1980467	-0.0639671
ACCTGTAGTCGCAGCTACT	ARGFX	Tiling	Hart Non-Ess	3	121576886	0.736033
ACCTGTCCCCCATCAGCAA	CACNG3	Tiling	Hart Non-Ess	16	24361667	0.456033
ACCTGTGGCAGCACTTTCT	TNR	Tiling	Hart Non-Ess	1	175406229	-0.433967
ACCTTAAGTTACTTGCTTT	HIST1H2AA	Tiling	Hart Non-Ess	6	25726139	0.516033
ACCTTATGAGAAAAATGTC	CLEC6A	Tiling	Hart Non-Ess	12	8476235	-0.0139671
ACCTTCTACCGGCGGGACA	IL36RN	Tiling	Hart Non-Ess	2	113062519	-0.433967
ACCTTCTGCTGTGCTTCGT	DCAF4L2	Tiling	Hart Non-Ess	8	87873534	0.306033
ACCTTGATCCTCCTGAGAA	CYP4A22	Tiling	Hart Non-Ess	1	47146139	-0.433967
ACCTTTGAAAAAAATTACC	TBR1	Tiling	Hart Non-Ess	2	161416575	-0.433967
ACCTTTGCAAGGAGACCCA	SSX3	Tiling	Hart Non-Ess	X	48355218	-1.02397
ACGAAGCAGACGATGGATC	HIST1H2AA	Tiling	Hart Non-Ess	6	25726435	1.06603
ACGAGCACGAAGCTTTCCC	KRT78	Tiling	Hart Non-Ess	12	52839818	-0.823967
ACGAGTCAGACTTGTACCA	FGF6	Tiling	Hart Non-Ess	12	4434314	0.0760329
ACGAGTCTTGGGAGGCGCT	FAM47A	Tiling	Hart Non-Ess	X	34131184	-1.30397
ACGATCAGCTCCGTGGTGC	FNDC9	Tiling	Hart Non-Ess	5	157343352	0.366033
ACGATGGTGCCATGGAGAC	PDYN	Tiling	Hart Non-Ess	20	1980617	-0.433967
ACGCAGCTCGCGAGCTATA	DCAF4L2	Tiling	Hart Non-Ess	8	87873837	-0.433967
ACGCATGGGAGGCCTGGGC	LCN9	Tiling	Hart Non-Ess	9	135665894	-2.21397
ACGCCTCGGAAAGCCCCTG	CACNG3	Tiling	Hart Non-Ess	16	24346733	0.666033
ACGCCTGGGTGGTGTCTCC	CYP4A22	Tiling	Hart Non-Ess	1	47137530	1.62603
ACGCGGAGCCTTCCAAGAC	FAM47A	Tiling	Hart Non-Ess	X	34131136	0.216033
ACGCTGATCTCTTCACCTG	IL36RN	Tiling	Hart Non-Ess	2	113062123	0.736033
ACGCTGCTGCTGTCCACTT	CELA2A	Tiling	Hart Non-Ess	1	15456778	0.676033
ACGCTTTCCTGCCCTTCTC	CYP4A22	Tiling	Hart Non-Ess	1	47146138	-0.743967
ACGGACACACCAGAACTGG	FNDC9	Tiling	Hart Non-Ess	5	157343135	0.796033
ACGGAGATGACACCTTTGC	SSX3	Tiling	Hart Non-Ess	4	48214661	-0.433967
ACGGCATCATCACCATGCG	DCAF4L2	Tiling	Hart Non-Ess	8	87873660	0.286033
ACGGCCGGTGGCAGGTGCA	CELA2A	Tiling	Hart Non-Ess	1	15467438	-0.273967
ACGGCGGGGCCAGCAGTGG	MSGN1	Tiling	Hart Non-Ess	2	17816745	-1.01397
ACGGCTTGCTCCTGTTGAA	CYP4A22	Tiling	Hart Non-Ess	1	47142126	0.386033
ACGGGCGTGGTGCGCCTGT	CACNG3	Tiling	Hart Non-Ess	16	24361843	0.966033
ACGGGGCAACTGGGTTCTC	PASD1	Tiling	Hart Non-Ess	X	151664255	-0.433967
ACGGTTGATTGCACAGGCC	INSL6	Tiling	Hart Non-Ess	6	5185398	-0.433967
ACGTACAAATGGAGCTCTG	TRIM42	Tiling	Hart Non-Ess	3	140691062	-0.183967
ACGTAGCAGGGGTAGTTGT	CELA2A	Tiling	Hart Non-Ess	1	15463483	-0.853967
ACGTCCGACGAGTCTTGGG	FAM47A	Tiling	Hart Non-Ess	X	34130712	-0.433967
ACGTCTGCAGGGCACGCTG	FGF6	Tiling	Hart Non-Ess	12	4445507	1.15603
ACTACCCCTGCTACGTCAC	CELA2A	Tiling	Hart Non-Ess	1	15463499	0.246033
ACTACTATGCCTACAGACT	CST9L	Tiling	Hart Non-Ess	20	23548875	0.596033
ACTATATGAAGGTGATTCT	CYP4A22	Tiling	Hart Non-Ess	1	47140907	-0.0339671
ACTCACTTTGGCCAAGAGG	CYP4A22	Tiling	Hart Non-Ess	1	47144453	0.0860329
ACTCAGTGGGAGAGGCTGG	ARGFX	Tiling	Hart Non-Ess	3	121586289	-1.67397
ACTCATTTGGAGTGACCAT	C8A	Tiling	Hart Non-Ess	1	56883578	-0.433967
ACTCGATGATGCGGCTGGA	TRIM42	Tiling	Hart Non-Ess	3	140683005	0.0660329
ACTCGCAAGTCCTCTGGAG	TNR	Tiling	Hart Non-Ess	1	175396798	0.446033
ACTCTCATTCCCCACAATG	FNDC9	Tiling	Hart Non-Ess	5	157342873	-0.433967
ACTCTGAGCAAGAGCCTGG	PDYN	Tiling	Hart Non-Ess	20	1980711	1.08603
ACTCTGCGGCCATGCCAAC	INSL6	Tiling	Hart Non-Ess	9	5185452	-0.173967
ACTCTGTTCCAGGTGGTGG	COL20A1	Tiling	Hart Non-Ess	20	63310384	0.646033
ACTCTTCATGATGGTGTCC	CYP4A22	Tiling	Hart Non-Ess	1	47143342	0.416033
ACTCTTGGGAAGCTCCGGG	FAM47A	Tiling	Hart Non-Ess	X	34130644	-0.353967
ACTGAGCTGGAAGGTTCTA	MMP26	Tiling	Hart Non-Ess	11	4992075	-0.643967
ACTGCAGCCTCAACCTCCC	ARGFX	Tiling	Hart Non-Ess	3	121576847	0.0260329
ACTGCCAGCCAACAGCCCG	SLC6A5	Tiling	Hart Non-Ess	1	20622704	-0.433967
ACTGCTTCACAGGAAAGCG	RP1L1	Tiling	Hart Non-Ess	2	10480126	-0.433967
ACTGGAACGGCGAAACACC	MMP26	Tiling	Hart Non-Ess	11	4988254	0.376033
ACTGGAACTATCAAGCTGT	DCAF4L2	Tiling	Hart Non-Ess	8	87873085	0.456033
ACTGGCCACATTGAGGCTC	KRT71	Tiling	Hart Non-Ess	12	52946677	0.256033
ACTGGGAGCAGCGATACCC	TRIM42	Tiling	Hart Non-Ess	3	140682496	0.826033
ACTGGTAGAACTCTCAGTG	ARGFX	Tiling	Hart Non-Ess	9	121305083	-0.433967
ACTGGTCAGCTTCAGACAC	MMP26	Tiling	Hart Non-Ess	11	4991491	0.176033
ACTGTAGGCTTCAAAGGCT	ARGFX	Tiling	Hart Non-Ess	3	121586524	0.556033
ACTGTAGGGGTTCTCCTCG	FGF6	Tiling	Hart Non-Ess	12	4445238	0.266033
ACTGTCCAGAACAATGAAG	TNR	Tiling	Hart Non-Ess	1	175391431	0.0960329
ACTGTTCATCACTATGTCC	FGF6	Tiling	Hart Non-Ess	12	4445537	0.396033
ACTGTTCATGGCAACGAAG	FGF6	Tiling	Hart Non-Ess	12	4444169	-0.223967
ACTTACCGCAGGCTGCTGG	KRT78	Tiling	Hart Non-Ess	12	52839782	0.656033
ACTTACTTTGAGTAAACTG	S100G	Tiling	Hart Non-Ess	X	16651131	0.446033
ACTTCCACCACATGCAGGC	TBR1	Tiling	Hart Non-Ess	2	161418931	-0.433967
ACTTCCAGCAGTGTGACTA	IL36RN	Tiling	Hart Non-Ess	2	113062673	0.336033
ACTTGCTGGAATATCAAAG	MMP26	Tiling	Hart Non-Ess	11	4990686	0.0360329
ACTTGGGGAGCAAGTCGGT	PDYN	Tiling	Hart Non-Ess	20	1980830	-0.433967
AGAAAAGCGTGGTCCCGGT	CACNG3	Tiling	Hart Non-Ess	16	24361765	0.436033
AGAACCGTGATTCCAGGTA	SPACA7	Tiling	Hart Non-Ess	13	113030776	-0.433967
AGAACTTACAAACTCCTGG	CSH1	Tiling	Hart Non-Ess	7	61973426	-0.433967
AGAAGAGCGAGACTTAGAC	HIST1H2AA	Tiling	Hart Non-Ess	6	25726696	-0.433967
AGAAGATGCTGTTCCAGTT	FNDC9	Tiling	Hart Non-Ess	5	157343431	-0.433967
AGAAGCAGCAGCAGCGCCC	CST9L	Tiling	Hart Non-Ess	20	23568413	0.516033
AGAAGCCCAGGTGTCTCGG	COL20A1	Tiling	Hart Non-Ess	20	63311932	0.486033
AGAAGCCCCCTCCTCACTC	RP1L1	Tiling	Hart Non-Ess	8	10612517	-0.0839671
AGAAGCGAGGCCCAACAGC	CELA2A	Tiling	Hart Non-Ess	1	15457159	-0.433967
AGAAGCTGGGCAACATCCC	CLEC6A	Tiling	Hart Non-Ess	7	8618083	-0.433967
AGAAGTAATGACCCATTCG	CACNG3	Tiling	Hart Non-Ess	16	24256934	0.886033
AGAAGTCACTGCTGAATCA	DCAF4L2	Tiling	Hart Non-Ess	8	87873162	0.796033
AGAATCGGGATGAACATCG	FNDC9	Tiling	Hart Non-Ess	5	157343529	0.816033
AGAATGAGTCTGTCTGCTG	TNR	Tiling	Hart Non-Ess	1	175365195	0.956033
AGAATGATTGGGCTCACCT	CLEC6A	Tiling	Hart Non-Ess	12	8477334	-0.213967
AGAATTCACCTTCCGATTA	DCAF4L2	Tiling	Hart Non-Ess	8	87873600	0.0360329
AGAATTTACAATTCTCTCC	SPACA7	Tiling	Hart Non-Ess	13	112399141	-0.433967
AGAATTTGGTAAAAAGGCA	MMP26	Tiling	Hart Non-Ess	11	4991422	0.916033
AGACAACTCTTGCCAAAGC	PASD1	Tiling	Hart Non-Ess	X	151674086	0.0660329
AGACACAAAGGAGGCAAAC	SLC6A5	Tiling	Hart Non-Ess	11	20607563	-0.433967
AGACAGGATGGCCTGGCAG	PDYN	Tiling	Hart Non-Ess	20	1983075	-0.353967
AGACAGTCAGTGGAGGAGG	TNR	Tiling	Hart Non-Ess	1	175406575	-0.713967
AGACAGTGGAAAGAAGAGC	ARGFX	Tiling	Hart Non-Ess	3	121586385	-0.0639671
AGACCAAGTGATCCAACTG	CYP4A22	Tiling	Hart Non-Ess	1	47144370	0.636033
AGACCATGTCAGCAGGCAC	COL20A1	Tiling	Hart Non-Ess	20	63307521	-0.433967
AGACCCACCTTGTCGATGA	KRT71	Tiling	Hart Non-Ess	12	52552644	0.0960329
AGACCCCCAGATCTCCCTT	FNDC9	Tiling	Hart Non-Ess	5	157343200	0.876033
AGACCCTTCCAATTGGGCA	ARGFX	Tiling	Hart Non-Ess	3	121586219	0.716033
AGACCTTTACTGTTGACTC	ARGFX	Tiling	Hart Non-Ess	3	121585053	-0.253967
AGACGATGGATCCGGCCTA	HIST1H2AA	Tiling	Hart Non-Ess	6	25726442	0.236033
AGACGGCAGCCGCCGGACT	CSH1	Tiling	Hart Non-Ess	17	63895195	-0.263967
AGACGGCCTCTACACCTAC	TRIM42	Tiling	Hart Non-Ess	3	140688401	0.876033
AGACTCTTCCGGGAGGAGG	RP1L1	Tiling	Hart Non-Ess	8	10622774	-0.423967
AGACTTTCCAGAAGATGTT	SLC6A5	Tiling	Hart Non-Ess	11	20646886	0.406033
AGAGATCATCTAGGGTGTT	S100G	Tiling	Hart Non-Ess	X	16654413	-0.0639671
AGAGATTGCCGGGGTGAAC	FGF6	Tiling	Hart Non-Ess	12	4554514	0.336033
AGAGCACAAGAAGAAGCGC	TGIF2LX	Tiling	Hart Non-Ess	7	89177225	-0.433967
AGAGCAGGAATCCAAAACA	KRT78	Tiling	Hart Non-Ess	12	52839215	-0.433967
AGAGCATTCCAAGACTCGT	FAM47A	Tiling	Hart Non-Ess	X	34131246	0.746033
AGAGCTCCATGATGTTCAC	IL36RN	Tiling	Hart Non-Ess	2	113062458	-0.433967
AGAGCTTCACCTTCTACCG	IL36RN	Tiling	Hart Non-Ess	10	113820073	-0.433967
AGAGGAGCTCAGAGGTGGC	PDYN	Tiling	Hart Non-Ess	20	1980521	-1.16397
AGAGGATGGGCCCGGAGGA	TRIM42	Tiling	Hart Non-Ess	10	140401655	-0.433967
AGAGGCCGCCTGCGCCCGC	SLC6A5	Tiling	Hart Non-Ess	11	20601382	0.676033
AGAGGGAGGAAGACCTGCA	FNDC9	Tiling	Hart Non-Ess	5	157343012	-2.24397
AGAGGGCAGCAGGGCAGCC	PDYN	Tiling	Hart Non-Ess	20	1980935	0.986033
AGAGGGTGGCAAGGGACTG	COL20A1	Tiling	Hart Non-Ess	20	63328090	-0.433967
AGAGTACAAAGCAGGAACC	ARGFX	Tiling	Hart Non-Ess	8	121305146	-0.433967
AGAGTGCCTTCAGCCATCA	CYP4A22	Tiling	Hart Non-Ess	1	47143369	-0.433967
AGATCCCAGCTCCAGCTCC	SLC6A5	Tiling	Hart Non-Ess	11	20626782	-0.433967
AGATGAGGGCCAGAACACA	LCN9	Tiling	Hart Non-Ess	2	138557089	-0.433967
AGATGATCATCACCAAACA	TBR1	Tiling	Hart Non-Ess	2	162273604	-0.103967
AGATGATGAGAAATACTTT	C8A	Tiling	Hart Non-Ess	1	56881595	-0.433967
AGATGCCCTGCACACCCTC	MSGN1	Tiling	Hart Non-Ess	2	17816956	0.166033
AGATGGCCAGAGGAGGCCC	FNDC9	Tiling	Hart Non-Ess	5	157343043	-2.57397
AGATGGGACACCGGAGTCT	FAM47A	Tiling	Hart Non-Ess	X	34131698	0.996033
AGATGGGAGCTGGAGTTGC	C8A	Tiling	Hart Non-Ess	1	56917590	0.296033
AGATGGTTGGCCCTTTGAT	MMP26	Tiling	Hart Non-Ess	11	4991393	-0.433967
AGATGTTGATCACCACTGT	CACNG3	Tiling	Hart Non-Ess	16	24256795	0.506033
AGCAAACTCCACTGTGGCA	CST9L	Tiling	Hart Non-Ess	20	23568304	0.326033
AGCAAGTTGGGTGGCAGCA	KRTAP9-3	Tiling	Hart Non-Ess	17	41232639	0.586033
AGCACGGCGGGGCCAGCAG	MSGN1	Tiling	Hart Non-Ess	2	17816742	-1.65397
AGCACTCCAGTAGGTGTAG	TRIM42	Tiling	Hart Non-Ess	3	140688397	0.426033
AGCAGAACCCGGTGCAAAA	CYP4A22	Tiling	Hart Non-Ess	1	47146096	-0.433967
AGCAGAAGCAGAATGAGCA	CYP4A22	Tiling	Hart Non-Ess	1	47137558	1.27603
AGCAGAGTCTGAGCTGATG	PDYN	Tiling	Hart Non-Ess	20	1980652	1.13603
AGCAGCAACCTCAAAGTAC	CLEC6A	Tiling	Hart Non-Ess	12	8456137	0.996033
AGCAGCAAGGCTGAGGCTG	KRT78	Tiling	Hart Non-Ess	12	52844581	-0.983967
AGCAGCAGCGTCCTTATCA	CELA2A	Tiling	Hart Non-Ess	1	15456757	0.946033
AGCAGCGTGACACTGAGGA	CACNG3	Tiling	Hart Non-Ess	16	24354865	-0.113967
AGCAGCTCCAGGGAGAACG	KRT78	Tiling	Hart Non-Ess	12	52847969	-0.433967
AGCAGCTGGAGCAGCTCCA	KRT78	Tiling	Hart Non-Ess	12	53241762	0.266033
AGCAGCTGGTCACACAGAT	KRTAP9-3	Tiling	Hart Non-Ess	17	41232696	0.896033
AGCAGCTGTACACACAGGT	KRTAP9-3	Tiling	Hart Non-Ess	17	41232945	0.0960329
AGCAGGAAGCTGCTGAAGT	TGIF2LX	Tiling	Hart Non-Ess	X	89922725	-0.433967
AGCAGGAGGACAAAGCAGA	SPACA7	Tiling	Hart Non-Ess	13	113030730	0.646033
AGCAGGAGTCGGATGTGTG	RP1L1	Tiling	Hart Non-Ess	8	10611760	0.0560329
AGCAGGCCAGGGCTGTCAG	MSGN1	Tiling	Hart Non-Ess	2	17816573	1.32603
AGCAGGGCAATGTCGTTCC	CELA2A	Tiling	Hart Non-Ess	1	15463387	-0.143967
AGCAGGGGCAGTGGGTGTG	RNASE9	Tiling	Hart Non-Ess	14	20557044	0.566033
AGCAGTTGCGGGATGTCGA	RP1L1	Tiling	Hart Non-Ess	8	10480310	0.716033
AGCATCAGGAAAAAGATGA	SLC6A5	Tiling	Hart Non-Ess	11	20636378	-0.823967
AGCATGGAGCTAGATGAAA	FAM47A	Tiling	Hart Non-Ess	X	34130294	-0.433967
AGCATGTGGGCTGGCAGCA	KRTAP9-3	Tiling	Hart Non-Ess	17	41232741	0.436033
AGCATTACAGGAGCCCGCC	LCN9	Tiling	Hart Non-Ess	5	138557722	-0.433967
AGCATTCCAAGACTCGTCG	FAM47A	Tiling	Hart Non-Ess	X	34131244	-1.25397
AGCCAAAGCAGATGGGAGC	C8A	Tiling	Hart Non-Ess	1	56917581	-0.193967
AGCCAACGCCGGAGACCCC	CACNG3	Tiling	Hart Non-Ess	16	24361404	-0.433967
AGCCACAGACCAGAGTCTC	CLEC6A	Tiling	Hart Non-Ess	12	8457922	-0.433967
AGCCAGAGCACCGTGGTGC	SLC6A5	Tiling	Hart Non-Ess	11	20601603	0.226033
AGCCAGAGCCAGCATCATC	SLC6A5	Tiling	Hart Non-Ess	11	20607031	0.00603287
AGCCAGCATCATCAGGTAA	SLC6A5	Tiling	Hart Non-Ess	11	20628571	-0.433967
AGCCAGCGGACTCTTATCC	FNDC9	Tiling	Hart Non-Ess	5	157343249	0.246033
AGCCAGGGCAGGCAGAGCA	CSH1	Tiling	Hart Non-Ess	17	63896199	-0.433967
AGCCCACCCACCTTCAGGG	MSGN1	Tiling	Hart Non-Ess	2	17816835	0.406033
AGCCCACTTGAAGAATTCA	FAM47A	Tiling	Hart Non-Ess	X	34130449	-0.653967
AGCCCAGCCACAGCTGGAC	MSGN1	Tiling	Hart Non-Ess	2	17816702	-0.433967
AGCCCCAGCAGACGCCTGG	CYP4A22	Tiling	Hart Non-Ess	4	47603176	-0.433967
AGCCCGCAAACCGCTTCCC	INSL6	Tiling	Hart Non-Ess	9	5185343	0.576033
AGCCGGAGCCTCTACAGCC	KRT71	Tiling	Hart Non-Ess	12	52552929	0.856033
AGCCGGATGTAATCCTGTG	PASD1	Tiling	Hart Non-Ess	X	151674070	0.726033
AGCCTCATAAATCCCCTTG	FAM47A	Tiling	Hart Non-Ess	X	34130893	0.626033
AGCCTCTGGTCCCCCATGG	FAM47A	Tiling	Hart Non-Ess	X	34132277	-2.34397
AGCCTCTTGAAGCCAGGGC	CSH1	Tiling	Hart Non-Ess	17	63896189	0.456033
AGCCTGCAGCCCTTGGCCC	INS	Tiling	Hart Non-Ess	11	2159943	0.0560329
AGCCTGGTAAATACCCTTG	FAM47A	Tiling	Hart Non-Ess	X	34131388	0.926033
AGCCTGTCCCCCGTCATCC	IL36RN	Tiling	Hart Non-Ess	2	113062180	0.636033
AGCGCCAGCGTGTGGGTCT	LCN9	Tiling	Hart Non-Ess	9	135665334	0.426033
AGCGTGTGAAGATGAAGTA	FAM47A	Tiling	Hart Non-Ess	X	34130197	0.496033
AGCGTTTGACCTGCTCCTT	PDYN	Tiling	Hart Non-Ess	20	1980580	-0.233967
AGCTCAAGATGGTCCTGAG	IL36RN	Tiling	Hart Non-Ess	2	113059446	1.07603
AGCTCACGCATGGGAGGCC	LCN9	Tiling	Hart Non-Ess	9	135665899	0.236033
AGCTCAGCTCTACCTGCAT	CYP4A22	Tiling	Hart Non-Ess	1	47137602	-0.193967
AGCTCAGGGGTCTCTCTGA	PDYN	Tiling	Hart Non-Ess	20	1980686	0.396033
AGCTCCCGGGGGCTCTGCG	TNR	Tiling	Hart Non-Ess	1	175403382	-0.0139671
AGCTCCTCATACTGTTGGT	ARGFX	Tiling	Hart Non-Ess	3	121303805	0.506033
AGCTCGTCCAGCTTGGCCC	KRT71	Tiling	Hart Non-Ess	12	52546436	-0.433967
AGCTCTACCTGCATAGGCA	CYP4A22	Tiling	Hart Non-Ess	10	47603264	-0.433967
AGCTCTCTACCTAGTGTGC	INS	Tiling	Hart Non-Ess	11	2160845	-0.0439671
AGCTGAAGCTCTTGGAACT	KRT71	Tiling	Hart Non-Ess	12	52547981	0.576033
AGCTGATGAAGAATCCATC	FAM47A	Tiling	Hart Non-Ess	X	34130406	-0.523967
AGCTGGAGGGCTGCATGCA	IL36RN	Tiling	Hart Non-Ess	2	113060918	0.266033
AGCTGGATCTTGTCGGTGA	CELA2A	Tiling	Hart Non-Ess	1	15463429	-0.433967
AGCTGGCAGCTGGCAGGCA	KRT71	Tiling	Hart Non-Ess	12	52547953	0.00603287
AGCTGGCAGGTAACTGCTG	C8A	Tiling	Hart Non-Ess	1	56867637	-1.04397
AGCTGGGCTGGAGAGAGCT	FAM47A	Tiling	Hart Non-Ess	X	34131959	-0.433967
AGCTTCACCTTCTACCGGC	IL36RN	Tiling	Hart Non-Ess	2	113820073	0.556033
AGCTTCCACCACGAGGAGA	FNDC9	Tiling	Hart Non-Ess	5	157343382	0.706033
AGGAAATGTAACAGGAGCA	RNASE9	Tiling	Hart Non-Ess	3	21024828	-0.433967
AGGAACTACAACGTGGCCA	LCN9	Tiling	Hart Non-Ess	9	138555258	0.836033
AGGAACTCAATAAGCTTTT	HIST1H2AA	Tiling	Hart Non-Ess	6	25726237	-0.0839671
AGGAACTCCGAGTGGGATT	CACNG3	Tiling	Hart Non-Ess	16	24361546	0.316033
AGGAAGCCCTGAAGGAGAC	TRIM42	Tiling	Hart Non-Ess	3	140687989	0.506033
AGGAAGGATGACATTATGC	C8A	Tiling	Hart Non-Ess	1	56885996	0.296033
AGGAAGTAGAGAGTGGAAG	FNDC9	Tiling	Hart Non-Ess	5	157343331	-0.433967
AGGAAGTGCCAGAAGCATC	SSX3	Tiling	Hart Non-Ess	X	48350066	0.636033
AGGAATGACCCAGAGAGCT	PDYN	Tiling	Hart Non-Ess	20	1980795	-0.433967
AGGAATGTGCGGGACGTAG	KRT71	Tiling	Hart Non-Ess	12	52943828	0.346033
AGGACAGAATTTCCCACAA	FAM47A	Tiling	Hart Non-Ess	X	34149485	-0.293967
AGGACAGACCTCCCTTCCA	CST9L	Tiling	Hart Non-Ess	20	23568432	1.05603
AGGACATTAGCGGCTACTA	TBR1	Tiling	Hart Non-Ess	2	161424202	-0.433967
AGGACCTGTACAAACGCTA	PDYN	Tiling	Hart Non-Ess	20	1980470	0.276033
AGGACTCAGCTCCTGCAGG	PASD1	Tiling	Hart Non-Ess	X	151623062	0.956033
AGGACTCCGCCCTGGGCAA	HIST1H2AA	Tiling	Hart Non-Ess	6	25726217	-0.963967
AGGACTGGGGGATGTTCTG	ARGFX	Tiling	Hart Non-Ess	3	121586131	-0.433967
AGGAGAAGCAGTGCCAGCC	RP1L1	Tiling	Hart Non-Ess	8	10611357	0.976033
AGGAGCAGAGGTTGTCCAA	TNR	Tiling	Hart Non-Ess	1	175406489	0.826033
AGGAGCAGGTCAAACGCTA	PDYN	Tiling	Hart Non-Ess	20	1980566	0.666033
AGGAGGACCATGATACCTG	CYP4A22	Tiling	Hart Non-Ess	1	47145865	-0.433967
AGGAGGGGACACGCCAGCC	RP1L1	Tiling	Hart Non-Ess	8	10611416	0.706033
AGGAGTCCAAGCCACAGCA	INSL6	Tiling	Hart Non-Ess	9	5185574	0.796033
AGGAGTGGCCGTACTGCTG	TBR1	Tiling	Hart Non-Ess	2	161416944	0.976033
AGGAGTGGCGACTCCTTCT	MMP26	Tiling	Hart Non-Ess	11	4989678	0.356033
AGGATATGTCTGAATTATT	SPACA7	Tiling	Hart Non-Ess	13	112393072	-0.433967
AGGATCACAGAAGGCAGCC	C8A	Tiling	Hart Non-Ess	7	57341859	-0.433967
AGGATCAGTTGAACCTGGG	ARGFX	Tiling	Hart Non-Ess	3	121576850	-0.143967
AGGATGACGGGGGACAGGC	IL36RN	Tiling	Hart Non-Ess	2	113062168	-1.06397
AGGATGGCCAAGCAGAACC	KRT78	Tiling	Hart Non-Ess	12	52839869	1.12603
AGGATGGCCTGGCAGGGGC	PDYN	Tiling	Hart Non-Ess	20	1983071	0.206033
AGGATGGGGAAGACACTGG	CACNG3	Tiling	Hart Non-Ess	16	24354850	0.696033
AGGATTCCAGCGATGGAGC	MSGN1	Tiling	Hart Non-Ess	2	17997929	-0.173967
AGGCAAGGTGGATGGCCCT	FGF6	Tiling	Hart Non-Ess	12	4445565	0.816033
AGGCACAGGACCAGGCATC	DCAF4L2	Tiling	Hart Non-Ess	8	87873419	0.186033
AGGCACCCCACAGTGGGGC	MMP26	Tiling	Hart Non-Ess	11	4989787	0.336033
AGGCACCCGCTGCTGGAGC	TNR	Tiling	Hart Non-Ess	1	175396677	0.266033
AGGCACCTTCTCCTCGTGG	FNDC9	Tiling	Hart Non-Ess	5	157343387	0.876033
AGGCAGACAAACACTTGTG	KRTAP9-3	Tiling	Hart Non-Ess	17	41232827	0.236033
AGGCAGATGAAGGCCAAGA	FNDC9	Tiling	Hart Non-Ess	5	157343154	-0.433967
AGGCAGTCCGCTGTGGTGG	PDYN	Tiling	Hart Non-Ess	20	1983032	0.626033
AGGCATCAGAGTACAAAGC	ARGFX	Tiling	Hart Non-Ess	3	121586309	0.176033
AGGCATCCTAGTGGGCATG	FGF6	Tiling	Hart Non-Ess	7	4554634	-0.433967
AGGCATGTTCCCCCCTTTT	SSX3	Tiling	Hart Non-Ess	X	48347596	0.616033
AGGCCATCCCAGCTCTACA	SLC6A5	Tiling	Hart Non-Ess	11	20607133	0.426033
AGGCCTGATTCAGCTCAAA	MSGN1	Tiling	Hart Non-Ess	2	17997887	-0.433967
AGGCCTGTGCGCCTGGTCA	COL20A1	Tiling	Hart Non-Ess	20	63312011	0.106033
AGGCGCAGCCGGCTGCACA	TRIM42	Tiling	Hart Non-Ess	3	140682565	-0.433967
AGGCGCATCCACAGGGCCA	INS	Tiling	Hart Non-Ess	11	2160967	0.446033
AGGCGGAAAGCCAGCGAGA	MSGN1	Tiling	Hart Non-Ess	2	17816909	0.106033
AGGCGGACCCCAGCAAACC	RP1L1	Tiling	Hart Non-Ess	5	10480560	-0.433967
AGGCGGCCCAGGAGGCAGA	RP1L1	Tiling	Hart Non-Ess	8	10608248	-0.423967
AGGCGGGGAGGGCAGGAGC	KRT71	Tiling	Hart Non-Ess	12	52544615	-0.433967
AGGCTATCTGTTAGACTGT	ARGFX	Tiling	Hart Non-Ess	3	121586538	0.376033
AGGCTGAACTGAGTCATCC	CST9L	Tiling	Hart Non-Ess	20	23564997	0.396033
AGGCTGAGCGGCCAGGAGT	SLC6A5	Tiling	Hart Non-Ess	11	20601352	-0.233967
AGGCTGGAACCCTTCCCTA	KRT71	Tiling	Hart Non-Ess	12	52544578	-0.433967
AGGCTTGGCTTGTCATATT	ARGFX	Tiling	Hart Non-Ess	3	121586510	0.356033
AGGGAACTGCTGGCCTGCC	COL20A1	Tiling	Hart Non-Ess	20	63326127	0.546033
AGGGAAGGTCATTAAAGGT	IL36RN	Tiling	Hart Non-Ess	2	113818496	0.556033
AGGGACCAGGCACAGGACC	DCAF4L2	Tiling	Hart Non-Ess	8	87873412	-0.433967
AGGGACCCCTCCAGGGCCA	INS	Tiling	Hart Non-Ess	11	2159943	-0.153967
AGGGAGATGGAGGTCTCCG	TNR	Tiling	Hart Non-Ess	1	175366096	0.436033
AGGGAGCCGTCAGGGCGGA	COL20A1	Tiling	Hart Non-Ess	20	63315418	0.216033
AGGGATGAGGAAAGCACCT	SLC6A5	Tiling	Hart Non-Ess	11	20607007	0.786033
AGGGATGCCCAGCTGAACG	PDYN	Tiling	Hart Non-Ess	7	1961276	-0.433967
AGGGCAAAAGCCAGGAGCA	CSH1	Tiling	Hart Non-Ess	17	63896217	0.0160329
AGGGCACATTTACCTTTAC	SPACA7	Tiling	Hart Non-Ess	13	112401161	0.426033
AGGGCACGGGAACTGCTGG	CYP4A22	Tiling	Hart Non-Ess	1	47137631	-0.113967
AGGGCAGCCCAGCCACAGC	MSGN1	Tiling	Hart Non-Ess	2	17816707	0.0960329
AGGGCAGGAAGCACTCACG	RP1L1	Tiling	Hart Non-Ess	3	10480654	-0.433967
AGGGCATAGGAGGCAGCAT	SLC6A5	Tiling	Hart Non-Ess	11	20638495	0.586033
AGGGCATGGCAGGGGCCAG	COL20A1	Tiling	Hart Non-Ess	20	63326774	-2.35397
AGGGCCACCCCGGCCACCA	COL20A1	Tiling	Hart Non-Ess	20	63325681	0.0560329
AGGGCCAGCAGCGCCAGCA	INS	Tiling	Hart Non-Ess	11	2160940	1.44603
AGGGCTGCCGATGGAGAAG	TBR1	Tiling	Hart Non-Ess	2	162273328	-0.433967
AGGGCTGCTCATGGCTGTC	DCAF4L2	Tiling	Hart Non-Ess	8	87872819	-0.383967
AGGGCTGGCCACATGGAGG	FNDC9	Tiling	Hart Non-Ess	5	157343079	0.726033
AGGGCTTGGAGTCCATGCC	FAM47A	Tiling	Hart Non-Ess	X	34132236	-0.433967
AGGGGCCTCGTGTCCAGGG	C8A	Tiling	Hart Non-Ess	1	56917686	-0.863967
AGGGGGACGGGGATAGCAT	PDYN	Tiling	Hart Non-Ess	20	1980497	0.206033
AGGGGTCCCTGCAGAAGCG	INS	Tiling	Hart Non-Ess	11	2159921	0.636033
AGGGGTTTCCTCCTCGAAA	INSL6	Tiling	Hart Non-Ess	9	5185438	0.126033
AGGGTCCAGAGACAGTCAG	TNR	Tiling	Hart Non-Ess	1	175406584	0.486033
AGGGTGCAGGGGGAGTGTG	LCN9	Tiling	Hart Non-Ess	9	135664735	-1.88397
AGGGTGTGCTACAGCAGGA	KRTAP9-3	Tiling	Hart Non-Ess	0	41232724	0.546033
AGGTAATAATAATTGGCAA	CLEC6A	Tiling	Hart Non-Ess	12	8476202	0.226033
AGGTACAATATCCTGACCC	C8A	Tiling	Hart Non-Ess	1	57347114	0.306033
AGGTCAAAATTTCCAATGA	SPACA7	Tiling	Hart Non-Ess	13	112399168	-0.723967
AGGTCAGTTCAGACGGGCG	CACNG3	Tiling	Hart Non-Ess	16	24361855	-0.103967
AGGTCCTCTGCCTCCCGGC	INS	Tiling	Hart Non-Ess	11	2160805	1.01603
AGGTCTCGGGATCTGGGCT	CACNG3	Tiling	Hart Non-Ess	16	24361639	0.686033
AGGTGAGGTGGACGGTTCT	COL20A1	Tiling	Hart Non-Ess	20	63311443	0.676033
AGGTGATTCTGGGGAGATC	CYP4A22	Tiling	Hart Non-Ess	1	47140916	0.516033
AGGTGGCAGGTAATTCCGG	MSGN1	Tiling	Hart Non-Ess	2	17816961	0.686033
AGGTGGGTCTGGAGGCCTG	TRIM42	Tiling	Hart Non-Ess	3	140688346	-1.12397
AGGTGGTGGAGGAAGAGAG	COL20A1	Tiling	Hart Non-Ess	20	63312464	-0.433967
AGGTTACCTGGAGTCAGCT	DEFB123	Tiling	Hart Non-Ess	20	31440747	-0.433967
AGGTTCACAATATACTCTG	TNR	Tiling	Hart Non-Ess	1	175365081	-0.433967
AGTAAACTCTCTCCTGTCT	TBR1	Tiling	Hart Non-Ess	2	161416666	0.536033
AGTAATGTTCTGCCACCCA	RNASE9	Tiling	Hart Non-Ess	9	21024919	-0.433967
AGTACAAAGGGCTGCCGAG	TGIF2LX	Tiling	Hart Non-Ess	4	89177756	-0.433967
AGTACACCATCAAGTACAT	MSGN1	Tiling	Hart Non-Ess	2	17817039	-0.433967
AGTACCAGCCAAAAGAAAG	DEFB123	Tiling	Hart Non-Ess	5	30037943	-0.433967
AGTACCAGGTAGGAGGACA	ARGFX	Tiling	Hart Non-Ess	3	121586440	1.13603
AGTACCATGAAGAATTATG	CACNG3	Tiling	Hart Non-Ess	16	24256754	-0.433967
AGTACTAAAAAGTCTCCTG	S100G	Tiling	Hart Non-Ess	X	16651025	0.196033
AGTACTCTATATGATTTAG	RNASE9	Tiling	Hart Non-Ess	14	20556838	-0.00396713
AGTATGTATAGTAGGAGAT	FAM47A	Tiling	Hart Non-Ess	X	34131008	0.176033
AGTATGTTCGCCAACAACC	CSH1	Tiling	Hart Non-Ess	17	63895552	-0.433967
AGTCAGCAAAAGGAGCTTC	DEFB123	Tiling	Hart Non-Ess	4	30028503	-0.433967
AGTCATGTCTGATGACACC	DCAF4L2	Tiling	Hart Non-Ess	8	87873114	-0.433967
AGTCGATGCAGCAGTACAA	TGIF2LX	Tiling	Hart Non-Ess	X	89922760	0.756033
AGTCTCACCTGCTTCAGTG	CLEC6A	Tiling	Hart Non-Ess	6	8612258	-0.433967
AGTCTCCGCCCGGAGCCTC	FAM47A	Tiling	Hart Non-Ess	X	34131293	-0.543967
AGTCTCCTGAGGAACTGAA	S100G	Tiling	Hart Non-Ess	1	16669143	-0.433967
AGTCTCGCTCTTCTAGAGC	HIST1H2AA	Tiling	Hart Non-Ess	6	25726465	0.166033
AGTCTTGGGAGGCGCTAGG	FAM47A	Tiling	Hart Non-Ess	X	34131187	0.256033
AGTCTTGGGAGGCTCCGAG	FAM47A	Tiling	Hart Non-Ess	X	34130761	-1.64397
AGTGCAGATGAGAGATGGG	TNR	Tiling	Hart Non-Ess	10	175334389	-0.433967
AGTGCCTCCTTAATGCACA	CYP4A22	Tiling	Hart Non-Ess	1	47144871	-0.643967
AGTGCCTGTCATGTGGGGT	IL36RN	Tiling	Hart Non-Ess	2	113062220	0.276033
AGTGGACCTGGAGTTCTCG	PASD1	Tiling	Hart Non-Ess	4	150832652	-0.433967
AGTGGAGTCTCGAAAGGCC	FAM47A	Tiling	Hart Non-Ess	7	34149467	-0.433967
AGTGGCAATCTCCACATCC	KRT78	Tiling	Hart Non-Ess	12	52839811	-0.353967
AGTGGCAGCCAGCAGGGCC	KRT78	Tiling	Hart Non-Ess	12	52848036	-0.713967
AGTGGCAGCGGGAAGAGTG	KRT71	Tiling	Hart Non-Ess	7	52946662	-0.433967
AGTGGGAGCCCATGACCTA	SLC6A5	Tiling	Hart Non-Ess	11	20652329	-0.153967
AGTGGGGTCCCCACAACTG	CELA2A	Tiling	Hart Non-Ess	2	15783584	-0.433967
AGTGGTACCACACCTGCGG	CELA2A	Tiling	Hart Non-Ess	1	15788082	0.646033
AGTGGTGGGCTGCCAGCAG	KRTAP9-3	Tiling	Hart Non-Ess	8	39388803	-0.433967
AGTGTCAAGTCCAAGAGTG	SLC6A5	Tiling	Hart Non-Ess	11	20636400	0.486033
AGTGTCCCATATCCGCCCG	FAM47A	Tiling	Hart Non-Ess	0	34131535	1.40603
AGTGTCGGGAGGTTCCAGG	FAM47A	Tiling	Hart Non-Ess	X	34131040	0.426033
AGTGTCTAGGCCCATGGCC	RP1L1	Tiling	Hart Non-Ess	8	10610776	1.16603
AGTTCAGCCCAGGTGCTGC	TNR	Tiling	Hart Non-Ess	1	175406314	0.396033
AGTTCCATGCCCAATTGGA	ARGFX	Tiling	Hart Non-Ess	3	121586213	-0.823967
AGTTCCCCGATGTACTTGA	MSGN1	Tiling	Hart Non-Ess	2	17817035	-0.203967
AGTTCTGGGTGTCCATGGG	FAM47A	Tiling	Hart Non-Ess	X	34132152	-0.433967
AGTTGAACCTGGGAGGTTG	ARGFX	Tiling	Hart Non-Ess	3	121576844	-0.113967
AGTTGGGCACACAGGCCCC	KRT71	Tiling	Hart Non-Ess	12	52552808	-1.61397
AGTTGGGTGGCAGCAAGGC	KRTAP9-3	Tiling	Hart Non-Ess	17	41232635	-0.433967
AGTTTAATGACCATTGCAG	CACNG3	Tiling	Hart Non-Ess	16	24256833	-0.373967
AGTTTCACCATATGTAAAA	CLEC6A	Tiling	Hart Non-Ess	12	8459609	0.0960329
ATAAAGATTCCAGCATCTT	DEFB123	Tiling	Hart Non-Ess	20	31450041	0.586033
ATAACCAGCTTCTAGCTGG	IL36RN	Tiling	Hart Non-Ess	2	113060905	-0.0839671
ATAACTTCTGACTCTGGCT	RP1L1	Tiling	Hart Non-Ess	8	10608231	-0.433967
ATAAGAGTCCGCTGGCTCC	FNDC9	Tiling	Hart Non-Ess	5	157343234	-0.0339671
ATAATAACCAGCTTCTAGC	IL36RN	Tiling	Hart Non-Ess	2	113060902	1.39603
ATAATGTCTTCCACAGCCA	C8A	Tiling	Hart Non-Ess	1	56907976	-0.433967
ATAATGTTGATGCTGTACT	SPACA7	Tiling	Hart Non-Ess	13	112398110	-0.313967
ATAATTCCTATTGATGAAA	ARGFX	Tiling	Hart Non-Ess	3	121570757	-0.433967
ATACAAATGCTGGATCCTT	MMP26	Tiling	Hart Non-Ess	11	4992108	0.536033
ATACCACCTGGCCCATCAA	MMP26	Tiling	Hart Non-Ess	11	4991394	-0.433967
ATACCAGAGAAGATACAAA	SSX3	Tiling	Hart Non-Ess	X	48355185	-0.433967
ATACCATTCAGTTCAAAAC	SPACA7	Tiling	Hart Non-Ess	13	112393050	-0.343967
ATACCTCCCCCGTTCTGGA	SLC6A5	Tiling	Hart Non-Ess	11	20625952	0.476033
ATACCTGTAGGGTGGGAGG	CACNG3	Tiling	Hart Non-Ess	16	24361586	-0.433967
ATACCTTCTGACTCTGGCT	RP1L1	Tiling	Hart Non-Ess	8	10607718	-0.433967
ATACTCCTCCTCCTGGTCC	KRT78	Tiling	Hart Non-Ess	12	52847930	-0.383967
ATACTCCTGAGGAACCGCA	CSH1	Tiling	Hart Non-Ess	17	63895579	0.606033
ATACTTACAGATGCTGACA	KRT71	Tiling	Hart Non-Ess	12	52545572	-0.273967
ATACTTCTCTAAGGAAGAG	SSX3	Tiling	Hart Non-Ess	X	48354710	-0.433967
ATAGAGTCTGAGAAGCAGA	CSH1	Tiling	Hart Non-Ess	17	63895786	0.986033
ATAGATACCTCAAACTCTG	PASD1	Tiling	Hart Non-Ess	X	151673992	0.196033
ATAGCCCAGCCGAAGAAAA	TGIF2LX	Tiling	Hart Non-Ess	X	89922656	-0.433967
ATAGCGTGGTCAAAAAGCC	CSH1	Tiling	Hart Non-Ess	17	63896142	0.646033
ATAGTAGAGACGTTCACAG	C8A	Tiling	Hart Non-Ess	8	57347231	-0.433967
ATAGTAGTCCTTGCTCTGT	CST9L	Tiling	Hart Non-Ess	20	23568268	0.776033
ATAGTCAGGGTCATAGAGC	CYP4A22	Tiling	Hart Non-Ess	1	47140880	-0.0739671
ATAGTGGGTGCTAGGAAGC	TNR	Tiling	Hart Non-Ess	1	175356401	-0.0839671
ATATAATGCAGTTTCCATC	MMP26	Tiling	Hart Non-Ess	11	4990664	-0.433967
ATATGACCACCGACGGGGG	TNR	Tiling	Hart Non-Ess	1	175337540	-0.613967
ATATGGAGGCCGCTGCGGA	TGIF2LX	Tiling	Hart Non-Ess	X	89922099	0.256033
ATATGGTGAAACTGGCAAA	CLEC6A	Tiling	Hart Non-Ess	12	8612207	0.366033
ATATTCCAGAGGTGTGTGC	CACNG3	Tiling	Hart Non-Ess	16	24256871	0.446033
ATATTGAACACTTGAAGAA	LCN9	Tiling	Hart Non-Ess	9	138556094	0.936033
ATCAAGAGGAAGAGGCACT	CYP4A22	Tiling	Hart Non-Ess	1	47144428	1.08603
ATCAAGCTGTGGGACTTGA	DCAF4L2	Tiling	Hart Non-Ess	8	87873076	-0.0239671
ATCACAGTCCCTTTGCTCG	CST9L	Tiling	Hart Non-Ess	20	23548972	0.156033
ATCACATCTGGATCCATGG	C8A	Tiling	Hart Non-Ess	9	57351768	-0.433967
ATCACTGGAGGTTTCAAGG	TBR1	Tiling	Hart Non-Ess	2	161417783	-0.433967
ATCAGCAGTATCCTCCGGG	RP1L1	Tiling	Hart Non-Ess	8	10480257	0.726033
ATCAGTGATGGCGGCCTGC	KRT78	Tiling	Hart Non-Ess	12	52839970	0.616033
ATCATAGGACCCAAAAGGG	SSX3	Tiling	Hart Non-Ess	X	48347595	0.0260329
ATCATCTCCTGGTCGTCCT	FNDC9	Tiling	Hart Non-Ess	5	157343481	0.166033
ATCATGTTAATCTTCTCAG	SSX3	Tiling	Hart Non-Ess	X	48350007	-0.923967
ATCCAGCACCTCAGAATGG	C8A	Tiling	Hart Non-Ess	1	56917667	-0.143967
ATCCAGCAGAACCCCAAGG	COL20A1	Tiling	Hart Non-Ess	20	63319183	-0.433967
ATCCAGCCGCCCCCGTCGG	TNR	Tiling	Hart Non-Ess	1	175337544	0.0460329
ATCCAGGGCCTGGTGCTGA	CST9L	Tiling	Hart Non-Ess	20	23565012	-0.483967
ATCCATCGTCTGCTTCGTA	HIST1H2AA	Tiling	Hart Non-Ess	6	25726421	1.00603
ATCCCAGCAGGGGCAGAGA	RP1L1	Tiling	Hart Non-Ess	8	10612183	-2.05397
ATCCCCAAAGAAAACGCAG	INSL6	Tiling	Hart Non-Ess	9	5164042	0.0260329
ATCCCCTTGCTCGTCCTCC	SLC6A5	Tiling	Hart Non-Ess	11	20604287	0.106033
ATCCCTTACCTGATGATGC	SLC6A5	Tiling	Hart Non-Ess	11	20607033	1.40603
ATCCGAGTGGAAGGCCTTG	TRIM42	Tiling	Hart Non-Ess	3	140682911	0.466033
ATCCGATTCAGGTCATCTG	LCN9	Tiling	Hart Non-Ess	9	138556038	0.0860329
ATCCTTCTGAGAATTATCG	SPACA7	Tiling	Hart Non-Ess	13	112401114	0.106033
ATCGACGCCTGCTCCGAGA	TRIM42	Tiling	Hart Non-Ess	3	140401939	0.616033
ATCGAGAACGTGAAGAAGC	KRT71	Tiling	Hart Non-Ess	12	52547861	0.676033
ATCGATCCCCAGTTCCAGG	KRT78	Tiling	Hart Non-Ess	12	53242401	0.216033
ATCGCAGAAATTGTAGGAG	CACNG3	Tiling	Hart Non-Ess	16	24372796	-0.253967
ATCGCTAGCTGCAGGTGGC	HIST1H2AA	Tiling	Hart Non-Ess	6	25726280	0.826033
ATCGCTGATGCTGAGCAGC	KRT71	Tiling	Hart Non-Ess	12	52546469	-0.163967
ATCGGGATGAACATCGAGG	FNDC9	Tiling	Hart Non-Ess	5	157343526	0.566033
ATCGTGTGCAGTGACACCT	COL20A1	Tiling	Hart Non-Ess	20	63320327	0.696033
ATCTCCATTCTGCACTTGC	MMP26	Tiling	Hart Non-Ess	11	4990699	0.306033
ATCTCCCTCATCTGGACCA	TNR	Tiling	Hart Non-Ess	1	175366072	0.816033
ATCTCCCTTTGGGTGCTGA	FNDC9	Tiling	Hart Non-Ess	5	157343190	0.306033
ATCTCCGACGAGTGATGGG	FAM47A	Tiling	Hart Non-Ess	X	34149622	0.326033
ATCTCGACCACTGACAACC	TBR1	Tiling	Hart Non-Ess	2	161416543	-0.433967
ATCTCTCCCATTCCTCAGA	PDYN	Tiling	Hart Non-Ess	20	1961565	0.846033
ATCTGCAACAAAGACAAAT	TGIF2LX	Tiling	Hart Non-Ess	X	89922359	0.146033
ATCTGCAGTGGTGACATCT	C8A	Tiling	Hart Non-Ess	1	56875009	0.496033
ATCTGCGCTGTGGAAATCA	DCAF4L2	Tiling	Hart Non-Ess	8	87873201	-0.143967
ATCTGCTCCCTCTACCAGC	INS	Tiling	Hart Non-Ess	11	2159874	0.326033
ATCTGGCCCACAAAACGAT	SSX3	Tiling	Hart Non-Ess	X	48350050	0.426033
ATCTTCTCGTCCTGTTCCT	TRIM42	Tiling	Hart Non-Ess	3	140682970	0.456033
ATCTTGTCGGTGAGGGAGA	CELA2A	Tiling	Hart Non-Ess	1	15463423	-0.983967
ATGAAAGTCCGCTTCCACC	RP1L1	Tiling	Hart Non-Ess	8	10470613	-0.663967
ATGAAGGACTCGGCATTGA	IL36RN	Tiling	Hart Non-Ess	2	113060868	-0.293967
ATGAAGGTGATACCACCAC	ARGFX	Tiling	Hart Non-Ess	3	121570795	0.856033
ATGAAGTGGAGAGAGTCGG	COL20A1	Tiling	Hart Non-Ess	20	63297972	0.0660329
ATGAATACTTCTGGTCCTT	CSH1	Tiling	Hart Non-Ess	17	63895829	0.436033
ATGACCATTGCAGTGGGCA	CACNG3	Tiling	Hart Non-Ess	16	24256839	-0.433967
ATGAGAATTATCAAGCTGG	SPACA7	Tiling	Hart Non-Ess	13	113053390	0.276033
ATGAGCCTGAAGCTGGCCC	KRT71	Tiling	Hart Non-Ess	12	52546340	0.446033
ATGAGGCAGTATAGCGGGT	FNDC9	Tiling	Hart Non-Ess	5	157342889	0.286033
ATGAGTGACAGTCATGATC	FGF6	Tiling	Hart Non-Ess	12	4434248	0.376033
ATGATTTGGAATATGTCAT	ARGFX	Tiling	Hart Non-Ess	3	121586328	0.426033
ATGCACAGGAAGTAGAGAG	FNDC9	Tiling	Hart Non-Ess	5	156770333	-0.263967
ATGCAGAGCGGATAGGGGC	HIST1H2AA	Tiling	Hart Non-Ess	6	25726393	0.716033
ATGCAGAGGAACTACAACG	LCN9	Tiling	Hart Non-Ess	9	138555235	0.106033
ATGCAGGAATGAATACTTC	CSH1	Tiling	Hart Non-Ess	17	63895821	-0.0639671
ATGCAGGGAAGGTCATTAA	IL36RN	Tiling	Hart Non-Ess	2	113060932	0.776033
ATGCATCTGCATGTCAAGT	MMP26	Tiling	Hart Non-Ess	11	5010978	-0.433967
ATGCCAGGCATAGATCAGC	CST9L	Tiling	Hart Non-Ess	20	23568376	-0.433967
ATGCGCCTCCTGCCCCTGC	INS	Tiling	Hart Non-Ess	11	2160943	0.826033
ATGCGGGTGCCTTACAGAG	FNDC9	Tiling	Hart Non-Ess	5	157342910	0.776033
ATGCTAATGCAAATCTCCA	SPACA7	Tiling	Hart Non-Ess	13	112401090	0.0460329
ATGCTCAGGGACCAGGCAC	DCAF4L2	Tiling	Hart Non-Ess	8	87873406	0.556033
ATGCTGCCCTGATGGCTGA	CYP4A22	Tiling	Hart Non-Ess	1	47143365	-0.553967
ATGCTGGAGAGGGAGGTGT	TNR	Tiling	Hart Non-Ess	1	175406272	-0.0839671
ATGCTGGGCCTGCCGTGGA	CST9L	Tiling	Hart Non-Ess	20	23568434	0.116033
ATGGAGGAGGCCAATGGGT	FNDC9	Tiling	Hart Non-Ess	5	157343067	-0.433967
ATGGCAGAAAGGGCCAGGA	C8A	Tiling	Hart Non-Ess	1	56907964	0.656033
ATGGCAGCTGGTTCACGGG	PASD1	Tiling	Hart Non-Ess	X	151673958	0.676033
ATGGCCACATCCGAGTGGA	TRIM42	Tiling	Hart Non-Ess	3	140682919	0.336033
ATGGGCCAGGTGGTATCTT	MMP26	Tiling	Hart Non-Ess	11	4991410	0.516033
ATGGGCCCCAGTCCGGCTG	SLC6A5	Tiling	Hart Non-Ess	11	20654739	0.226033
ATGGGGGACCAGAGGCTGC	FAM47A	Tiling	Hart Non-Ess	X	34132262	-2.53397
ATGGGGTGCCCATCCTCGA	C8A	Tiling	Hart Non-Ess	1	56912551	-0.443967
ATGGTACCAGTTGATGCCC	TNR	Tiling	Hart Non-Ess	1	175323474	0.556033
ATGGTCAGCGGTGGCTATG	KRT71	Tiling	Hart Non-Ess	12	52544677	0.846033
ATGGTCATTAAACTAAAAG	CACNG3	Tiling	Hart Non-Ess	16	24256815	-0.433967
ATGGTGTCCAGGGTCATCA	CYP4A22	Tiling	Hart Non-Ess	1	47143332	0.336033
ATGTCTGGACGAGGGAAGC	HIST1H2AA	Tiling	Hart Non-Ess	6	25726511	-0.403967
ATGTCTGTCATCCTGTCCA	KRT71	Tiling	Hart Non-Ess	12	52548267	-0.343967
ATGTGACTAGGGTGGTTGG	CELA2A	Tiling	Hart Non-Ess	1	15783612	0.586033
ATGTGCTTCAATAGTCTTC	CLEC6A	Tiling	Hart Non-Ess	12	8477374	-0.433967
ATGTTCCCCTCCACCACAG	PDYN	Tiling	Hart Non-Ess	20	1963675	0.566033
ATTAAACTAAAAGCGGCAA	CACNG3	Tiling	Hart Non-Ess	16	24256809	-0.173967
ATTACGCATGAAAGATGGG	SSX3	Tiling	Hart Non-Ess	0	48354076	-0.633967
ATTATGAGGATGTGTGACA	CACNG3	Tiling	Hart Non-Ess	6	24268073	-0.433967
ATTCAGATCTAAAATCTCC	SPACA7	Tiling	Hart Non-Ess	13	112398067	0.646033
ATTCCACAACAACTGCTAC	SLC6A5	Tiling	Hart Non-Ess	11	20628078	0.656033
ATTCCGACACCCTCCAACA	CSH1	Tiling	Hart Non-Ess	17	63895756	-0.733967
ATTCCGGACGAAGACCCTC	LCN9	Tiling	Hart Non-Ess	9	138556075	0.886033
ATTCCTGATCTCCAATCTT	PASD1	Tiling	Hart Non-Ess	X	151671618	-0.263967
ATTCCTGGAAGGAGCAGGT	CST9L	Tiling	Hart Non-Ess	20	23568211	-0.433967
ATTCGTCCCAAGCTCAAGT	PDYN	Tiling	Hart Non-Ess	20	1980432	-0.353967
ATTGAGCCCAAGGGTGGAG	PDYN	Tiling	Hart Non-Ess	20	1980872	-0.433967
ATTGAGTTCCTCATCATTG	HIST1H2AA	Tiling	Hart Non-Ess	6	25726258	-0.373967
ATTGATGAAAGGGTCTGGC	ARGFX	Tiling	Hart Non-Ess	3	121570748	0.256033
ATTGCACAGGCCTCGGAGA	INSL6	Tiling	Hart Non-Ess	9	5185394	0.426033
ATTGCCAAATACTTCTCTA	SSX3	Tiling	Hart Non-Ess	X	48354718	0.416033
ATTGCTCTGCAGAATGATT	CLEC6A	Tiling	Hart Non-Ess	12	8477344	0.226033
ATTGTAAAAAATTTGGAGG	C8A	Tiling	Hart Non-Ess	1	56906778	0.206033
ATTGTACAGGGCAGACCCA	PASD1	Tiling	Hart Non-Ess	10	150832634	-0.433967
ATTGTACAGTTCTATGATT	ARGFX	Tiling	Hart Non-Ess	3	121586341	0.316033
ATTGTAGTCCACCTCTACC	MSGN1	Tiling	Hart Non-Ess	2	17816790	-1.65397
ATTGTATACCGTCTCACAC	C8A	Tiling	Hart Non-Ess	1	56881510	-0.183967
ATTTCCTTCCCAGGATCTA	FGF6	Tiling	Hart Non-Ess	12	4434218	0.716033
ATTTGCTCCCTGCAATGCC	PDYN	Tiling	Hart Non-Ess	20	1980942	0.296033
CAAAACCAGCAGAATGCAT	PASD1	Tiling	Hart Non-Ess	X	151671167	-0.173967
CAAAACTTACCCTGGGCCC	COL20A1	Tiling	Hart Non-Ess	20	63322105	-0.113967
CAAAAGACCGCGACTGCTC	DCAF4L2	Tiling	Hart Non-Ess	10	88886172	-0.453967
CAAAAGGGGGGAACATGCC	SSX3	Tiling	Hart Non-Ess	X	48347584	0.516033
CAAACCAGCGTTGCGGCGA	TBR1	Tiling	Hart Non-Ess	2	161423618	-0.483967
CAAACCGCTTCCCCGGCCC	INSL6	Tiling	Hart Non-Ess	9	5185337	-0.433967
CAAAGACACCATCCTCACT	RNASE9	Tiling	Hart Non-Ess	6	21024625	-0.433967
CAAAGGAGAGAGGCACGCG	RP1L1	Tiling	Hart Non-Ess	9	10480483	-0.433967
CAAAGGCTGCGGCTGGGTC	INS	Tiling	Hart Non-Ess	11	2160911	-0.623967
CAAAGGTGAACTTCTCTCC	TBR1	Tiling	Hart Non-Ess	2	161416550	0.306033
CAAATACGGACGGGTAAAG	FGF6	Tiling	Hart Non-Ess	12	4434274	-0.433967
CAAATGACTTCCAAGAAGC	CLEC6A	Tiling	Hart Non-Ess	12	8465503	0.476033
CAAATGCAAGATACTCAGT	ARGFX	Tiling	Hart Non-Ess	3	121586277	-0.433967
CAAATGCAATGCCTGGCCC	SLC6A5	Tiling	Hart Non-Ess	11	20636308	0.786033
CAACACGCTGCTGGACTCG	FGF6	Tiling	Hart Non-Ess	12	4445420	0.256033
CAACATCATTCTGGGCTCT	KRT78	Tiling	Hart Non-Ess	12	52839232	0.516033
CAACATGGAGGAGCTTCGC	TRIM42	Tiling	Hart Non-Ess	3	140688286	0.676033
CAACCACCCTAGTCACATA	CELA2A	Tiling	Hart Non-Ess	1	15457120	-0.283967
CAACCATCTTCATGGGCTG	MMP26	Tiling	Hart Non-Ess	11	4991370	0.336033
CAACCCCGCCCTCATAGAT	COL20A1	Tiling	Hart Non-Ess	20	63310464	0.846033
CAACGTGGCGTAATGTGTT	PASD1	Tiling	Hart Non-Ess	X	151671584	0.246033
CAACTCTCTCAAAAACACT	PASD1	Tiling	Hart Non-Ess	X	151671740	0.626033
CAACTGTATGCCCACCTGG	KRT71	Tiling	Hart Non-Ess	12	52946565	0.626033
CAAGAACGTCAGGTTCATC	FAM47A	Tiling	Hart Non-Ess	X	34130103	0.836033
CAAGAAGGTACGCTCCTCA	TRIM42	Tiling	Hart Non-Ess	3	140688179	-0.183967
CAAGAGCTTCACCTTCTAC	IL36RN	Tiling	Hart Non-Ess	2	113062509	0.946033
CAAGATCCGGGGCCTCCTC	FNDC9	Tiling	Hart Non-Ess	5	157343047	0.446033
CAAGATGAAATTCTGGTCC	SPACA7	Tiling	Hart Non-Ess	13	112398060	0.976033
CAAGCACTGAGGAGTGCAA	CLEC6A	Tiling	Hart Non-Ess	12	8610547	-0.203967
CAAGCCATCCTCGAGGCTG	MSGN1	Tiling	Hart Non-Ess	2	17816547	0.486033
CAAGGCGCGGCGCAGGTTC	C8A	Tiling	Hart Non-Ess	1	56912467	-0.163967
CAAGTACCAGCCAAAAGAA	DEFB123	Tiling	Hart Non-Ess	20	31450153	-1.15397
CAAGTGATAATGAAACCAG	CACNG3	Tiling	Hart Non-Ess	4	24268209	-0.433967
CAAGTGATCCAACTGAGGA	CYP4A22	Tiling	Hart Non-Ess	1	47144374	0.846033
CAATAAAGGGCTGCCGGCT	C8A	Tiling	Hart Non-Ess	1	56883596	-0.543967
CAATAGAAGCAGGGGCAGT	RNASE9	Tiling	Hart Non-Ess	14	20557037	0.496033
CAATCCAAAAAGCTCTCAA	PASD1	Tiling	Hart Non-Ess	X	151604668	-0.433967
CAATGCATTCTGCTGGTTT	PASD1	Tiling	Hart Non-Ess	X	151671156	0.846033
CAATGGCAGCTGGTTCACG	PASD1	Tiling	Hart Non-Ess	X	151673960	-0.433967
CAATTAAGCTTCTACTCAT	CLEC6A	Tiling	Hart Non-Ess	12	8477463	0.906033
CAATTCCAATGCATTCTGC	PASD1	Tiling	Hart Non-Ess	X	151671162	0.0760329
CAATTCTCTCCTGGCATTG	SPACA7	Tiling	Hart Non-Ess	13	112399149	0.736033
CAATTGCCCCATGTGCAGC	TRIM42	Tiling	Hart Non-Ess	3	140682567	-0.433967
CACAAGTTCTGGAGAAGAC	TGIF2LX	Tiling	Hart Non-Ess	X	89922687	-0.453967
CACAATGAGGCAGTATAGC	FNDC9	Tiling	Hart Non-Ess	5	157342885	-0.673967
CACAATGCCACGCTTCTGC	INS	Tiling	Hart Non-Ess	11	2159924	0.466033
CACACAAGCCTGGGGCCTC	C8A	Tiling	Hart Non-Ess	1	56912445	0.706033
CACAGAAGTTTCCTCAGTG	RNASE9	Tiling	Hart Non-Ess	14	20556483	0.466033
CACAGACGTGTCGCTGGCC	KRT78	Tiling	Hart Non-Ess	12	52844697	0.436033
CACAGCCCATGAAGATGGT	MMP26	Tiling	Hart Non-Ess	11	4991381	1.08603
CACAGCGGACTGCCTGTCG	PDYN	Tiling	Hart Non-Ess	20	1983015	-0.433967
CACAGGAACCAGCCCGGGT	IL36RN	Tiling	Hart Non-Ess	2	113062558	-0.543967
CACAGGTGAAGAGATCAGC	IL36RN	Tiling	Hart Non-Ess	7	113819696	-0.433967
CACAGGTGTTGGTTCACAA	INS	Tiling	Hart Non-Ess	0	2160896	-0.433967
CACAGTGGAAATTTCCAGC	FGF6	Tiling	Hart Non-Ess	12	4444229	-0.433967
CACATAGGTGACCCTGACC	COL20A1	Tiling	Hart Non-Ess	20	63312012	-0.433967
CACATCTTGAATTCCTGGA	CST9L	Tiling	Hart Non-Ess	20	23548852	0.726033
CACCACATGCAGGCGGGGC	TBR1	Tiling	Hart Non-Ess	2	161418926	0.866033
CACCAGCCTCTTGAAGCCA	CSH1	Tiling	Hart Non-Ess	17	61973545	0.116033
CACCAGGAATTGGCCATCT	DCAF4L2	Tiling	Hart Non-Ess	8	87873129	0.896033
CACCAGGCAGAGCTGGAGC	CELA2A	Tiling	Hart Non-Ess	1	15466064	-0.433967
CACCAGGGGGAGCCCCTGC	FNDC9	Tiling	Hart Non-Ess	5	157343009	-1.62397
CACCAGGTGTGAGCCGCAC	INS	Tiling	Hart Non-Ess	11	2160879	0.0260329
CACCATCAGCACCAGGCCC	CST9L	Tiling	Hart Non-Ess	20	23565004	-0.433967
CACCATCTTGGCCTACTAC	COL20A1	Tiling	Hart Non-Ess	20	63313200	1.16603
CACCATGCTGGGCCTGCCG	CST9L	Tiling	Hart Non-Ess	20	23549075	-0.283967
CACCATTACATACCGTTCC	C8A	Tiling	Hart Non-Ess	1	56908065	-0.133967
CACCCACAAAGTACCAGGT	ARGFX	Tiling	Hart Non-Ess	3	121586431	-0.373967
CACCCCACATGACAGGCAC	IL36RN	Tiling	Hart Non-Ess	2	113062208	-0.433967
CACCCGCTGCTGGAGCTGG	TNR	Tiling	Hart Non-Ess	1	175396680	0.136033
CACCGCCCTGAAGGTGGGT	MSGN1	Tiling	Hart Non-Ess	2	17816827	-0.253967
CACCTGCACCAGGTAGCCG	COL20A1	Tiling	Hart Non-Ess	20	61929343	0.436033
CACCTGCTCCAGCTCTGCC	CELA2A	Tiling	Hart Non-Ess	1	15466072	-0.433967
CACCTGTCTACAGCCAGAG	MSGN1	Tiling	Hart Non-Ess	2	17816988	0.116033
CACCTGTGCGGCTCACACC	INS	Tiling	Hart Non-Ess	11	2182095	0.0260329
CACCTTCTGCTGTGCTTCG	DCAF4L2	Tiling	Hart Non-Ess	8	87873535	0.576033
CACCTTGATCCTCCTGAGA	CYP4A22	Tiling	Hart Non-Ess	1	47146140	0.866033
CACCTTTGCAAGGAGACCC	SSX3	Tiling	Hart Non-Ess	7	48214651	-0.433967
CACGAAGCACAGCAGAAGG	DCAF4L2	Tiling	Hart Non-Ess	8	87873546	0.536033
CACGACTCGATGAGCAGCA	CSH1	Tiling	Hart Non-Ess	17	61972952	-0.153967
CACGAGAAAACCGAACCAG	INSL6	Tiling	Hart Non-Ess	9	5185539	-0.433967
CACGCAAGAACTCCAGAGA	FNDC9	Tiling	Hart Non-Ess	5	157342970	-0.433967
CACGCATGGGAGGCCTGGG	LCN9	Tiling	Hart Non-Ess	9	135665895	1.27603
CACGCCACGGCTGCCAGAA	RP1L1	Tiling	Hart Non-Ess	8	10613272	0.436033
CACGGCGGGGCCAGCAGTG	MSGN1	Tiling	Hart Non-Ess	2	17816744	-1.31397
CACGGCTCTGCAGAGGCAG	RP1L1	Tiling	Hart Non-Ess	8	10609788	-0.173967
CACGGGTGCCTGCAGGCGA	FGF6	Tiling	Hart Non-Ess	12	4554622	-0.143967
CACGTCCTGGCAGTGGGGC	INS	Tiling	Hart Non-Ess	11	2159994	0.796033
CACGTCTCCTTGATGACCC	CYP4A22	Tiling	Hart Non-Ess	1	47143335	1.08603
CACGTTCGCATCCCCCTCC	SLC6A5	Tiling	Hart Non-Ess	11	20601511	-0.113967
CACGTTCTCGATCTCTGAG	KRT71	Tiling	Hart Non-Ess	12	52547881	0.146033
CACTGAGCTGGAAGGTTCT	MMP26	Tiling	Hart Non-Ess	11	4992076	0.0860329
CACTGATGCTGAGCAGCGT	KRT78	Tiling	Hart Non-Ess	12	52839945	0.476033
CACTGCCAGGAGACACCTG	SPACA7	Tiling	Hart Non-Ess	13	112401127	0.226033
CACTGCCTGAATGTTAGGC	HIST1H2AA	Tiling	Hart Non-Ess	6	25726198	0.456033
CACTGCTGAATCATGGGAC	DCAF4L2	Tiling	Hart Non-Ess	8	87873168	0.206033
CACTGGCCCCCATAATAAC	C8A	Tiling	Hart Non-Ess	1	57347161	0.746033
CACTGGGCCCTGACTTGGC	TGIF2LX	Tiling	Hart Non-Ess	X	89922517	0.106033
CACTGTCCAGAACAATGAA	TNR	Tiling	Hart Non-Ess	1	175391432	-0.433967
CACTTACAGTTGGGATCAT	TRIM42	Tiling	Hart Non-Ess	3	140678446	-0.433967
CACTTGCTGGAATATCAAA	MMP26	Tiling	Hart Non-Ess	11	4990687	0.256033
CACTTGTGGACTCGGTAGT	KRT78	Tiling	Hart Non-Ess	12	52839301	0.196033
CAGAAAAAGACAGTCAGAG	DCAF4L2	Tiling	Hart Non-Ess	8	88886141	-0.483967
CAGAAAAGTGTTGTCTTAC	INSL6	Tiling	Hart Non-Ess	9	5164015	-0.583967
CAGAAACACTTGACGTCCT	PASD1	Tiling	Hart Non-Ess	X	151671693	0.526033
CAGAAATCCTTGAGCTGGC	HIST1H2AA	Tiling	Hart Non-Ess	6	25726330	-0.243967
CAGAACACAGTGGCCGTCT	LCN9	Tiling	Hart Non-Ess	9	135665268	0.866033
CAGAACTGGAGGCAGATGA	FNDC9	Tiling	Hart Non-Ess	5	157343145	-0.433967
CAGAAGCAGAAGAAGATGC	PASD1	Tiling	Hart Non-Ess	X	151672288	0.396033
CAGAAGCCTGCTCAGGGTC	COL20A1	Tiling	Hart Non-Ess	20	63305978	0.696033
CAGACAAACACTTGTGGGG	KRTAP9-3	Tiling	Hart Non-Ess	17	39389070	0.586033
CAGACCTCCCTTCCACGGC	CST9L	Tiling	Hart Non-Ess	20	23568436	0.396033
CAGACGCCTGACAGTTCAG	CELA2A	Tiling	Hart Non-Ess	1	15467406	-0.433967
CAGAGCAGGAATCCAAAAC	KRT78	Tiling	Hart Non-Ess	12	52839214	0.436033
CAGAGCAGGGGGCCAGTGA	RP1L1	Tiling	Hart Non-Ess	8	10606997	-0.433967
CAGAGCCCCTCGTTCTCCC	KRT78	Tiling	Hart Non-Ess	12	52847972	0.836033
CAGAGGAGGCCCCGGATCT	FNDC9	Tiling	Hart Non-Ess	5	157343036	-2.33397
CAGAGGGAGGAAGACCTGC	FNDC9	Tiling	Hart Non-Ess	5	157343013	0.216033
CAGAGGGGAATCCTGGCCA	CYP4A22	Tiling	Hart Non-Ess	1	47143291	0.686033
CAGATGCCACTTCGTCTCC	KRT78	Tiling	Hart Non-Ess	12	52848086	0.546033
CAGCAAACTCCACTGTGGC	CST9L	Tiling	Hart Non-Ess	20	23568303	0.396033
CAGCAAAGTCAGCACAGAG	PASD1	Tiling	Hart Non-Ess	2	150791446	-0.433967
CAGCAACCGGCCCTGCTGC	CELA2A	Tiling	Hart Non-Ess	1	15466026	-0.423967
CAGCAAGAACAACACCTGA	PASD1	Tiling	Hart Non-Ess	X	151672210	0.976033
CAGCACCCAAAGGGAGATC	FNDC9	Tiling	Hart Non-Ess	5	156770195	-0.433967
CAGCAGAAGCAGAATGAGC	CYP4A22	Tiling	Hart Non-Ess	1	47137559	0.476033
CAGCAGCAGCAGCAGCAGC	PASD1	Tiling	Hart Non-Ess	X	151648672	1.03603
CAGCAGCAGCGTCCTTATC	CELA2A	Tiling	Hart Non-Ess	10	15783250	-0.433967
CAGCAGCGCCAGCAGGGGC	INS	Tiling	Hart Non-Ess	11	2160945	-0.413967
CAGCAGCTGGTCACACAGA	KRTAP9-3	Tiling	Hart Non-Ess	17	41232697	-0.283967
CAGCAGCTGTACACACAGG	KRTAP9-3	Tiling	Hart Non-Ess	17	41232946	0.756033
CAGCAGGAGGACAAAGCAG	SPACA7	Tiling	Hart Non-Ess	13	113030731	0.336033
CAGCAGGAGGGCTGACAGC	KRTAP9-3	Tiling	Hart Non-Ess	17	41232598	-0.433967
CAGCAGGCCCCACTTAGCT	TRIM42	Tiling	Hart Non-Ess	3	140700922	0.316033
CAGCAGGGTGTGCTACAGC	KRTAP9-3	Tiling	Hart Non-Ess	17	41232727	0.336033
CAGCATGTGGGCTGGCAGC	KRTAP9-3	Tiling	Hart Non-Ess	17	41232742	0.386033
CAGCCAACGCCGGAGACCC	CACNG3	Tiling	Hart Non-Ess	16	24361403	-2.54397
CAGCCACAGCCAGAGGCAG	COL20A1	Tiling	Hart Non-Ess	20	63295142	-0.703967
CAGCCACCAAAGCACTGCC	RP1L1	Tiling	Hart Non-Ess	8	10611457	-0.173967
CAGCCAGTCCTGCAGCCTC	FAM47A	Tiling	Hart Non-Ess	X	34132264	-0.433967
CAGCCCACCCACCTTCAGG	MSGN1	Tiling	Hart Non-Ess	3	17998086	-0.433967
CAGCCCTCCAGCTAGAAGC	IL36RN	Tiling	Hart Non-Ess	2	113060899	-0.533967
CAGCCCTGTAAGACCATCG	FNDC9	Tiling	Hart Non-Ess	5	157343104	0.336033
CAGCCGAAGAAAAAGGTCA	TGIF2LX	Tiling	Hart Non-Ess	X	89922662	-0.413967
CAGCCGTCTCATCTGCCAG	COL20A1	Tiling	Hart Non-Ess	20	63309460	0.636033
CAGCGAGAGGGAGAAGCTC	MSGN1	Tiling	Hart Non-Ess	2	17816920	0.746033
CAGCGATGGAGCCGGGGAA	MSGN1	Tiling	Hart Non-Ess	2	17816661	-2.54397
CAGCGCCAGCAGGGGCAGG	INS	Tiling	Hart Non-Ess	11	2160948	-0.0139671
CAGCGTGACACTGAGGATG	CACNG3	Tiling	Hart Non-Ess	16	24354863	0.206033
CAGCGTGGTCCCCAATCGG	IL36RN	Tiling	Hart Non-Ess	2	113819709	-0.873967
CAGCTCCAGGGAGAACGAG	KRT78	Tiling	Hart Non-Ess	12	52847967	-1.34397
CAGCTCCGTCATGGACAGC	COL20A1	Tiling	Hart Non-Ess	20	63312816	-0.433967
CAGCTCGTCCAGCTTGGCC	KRT71	Tiling	Hart Non-Ess	12	52546435	-0.433967
CAGCTGAACGATGGTGCCA	PDYN	Tiling	Hart Non-Ess	20	1980624	0.776033
CAGCTGCAGAAGCACGCCG	TRIM42	Tiling	Hart Non-Ess	3	140401491	0.606033
CAGCTGGACCCACAGCATG	KRTAP9-3	Tiling	Hart Non-Ess	17	41232754	0.246033
CAGCTGGATCTTGTCGGTG	CELA2A	Tiling	Hart Non-Ess	1	15463430	0.706033
CAGCTGGCACTCACTGTAG	FGF6	Tiling	Hart Non-Ess	12	4445226	-0.0539671
CAGCTGGTGCAGTTTCAAG	RNASE9	Tiling	Hart Non-Ess	14	21025149	-0.433967
CAGGAACAGGCAGACACGA	COL20A1	Tiling	Hart Non-Ess	20	63321040	0.286033
CAGGAGAAGAAGAAGCTGC	PASD1	Tiling	Hart Non-Ess	X	151672306	-0.433967
CAGGAGAGCAGGGCTTCCC	COL20A1	Tiling	Hart Non-Ess	20	63322098	0.586033
CAGGAGATAGGCCTACAGC	ARGFX	Tiling	Hart Non-Ess	3	121586477	0.296033
CAGGAGCGGAAGAAGTGGC	PASD1	Tiling	Hart Non-Ess	X	151672390	-0.433967
CAGGAGTCCAAGCCACAGC	INSL6	Tiling	Hart Non-Ess	9	5185573	0.206033
CAGGATGTCTGTCCAGCGG	MSGN1	Tiling	Hart Non-Ess	2	17816890	-0.0139671
CAGGCACTGGCTTCCACCC	IL36RN	Tiling	Hart Non-Ess	2	113062196	0.976033
CAGGCAGACAAACACTTGT	KRTAP9-3	Tiling	Hart Non-Ess	17	41232828	0.656033
CAGGCAGAGCTGGAGCAGG	CELA2A	Tiling	Hart Non-Ess	1	15466061	-0.453967
CAGGCAGCCACGAAGTACA	COL20A1	Tiling	Hart Non-Ess	20	63314132	0.506033
CAGGCATGTTCCCCCCTTT	SSX3	Tiling	Hart Non-Ess	X	48347595	0.816033
CAGGCCAAGGTGGACGAGC	KRT78	Tiling	Hart Non-Ess	12	52839902	-0.293967
CAGGCCAGCGACACGTCTG	KRT78	Tiling	Hart Non-Ess	12	52844686	0.656033
CAGGCCAGCTGGATCTTGT	CELA2A	Tiling	Hart Non-Ess	1	15463435	0.926033
CAGGCCTGCCTGGTCCAAC	PASD1	Tiling	Hart Non-Ess	X	151664272	-1.86397
CAGGCGTCTGCTGGGGCTC	CYP4A22	Tiling	Hart Non-Ess	1	47137505	0.416033
CAGGCTGGAACCCTTCCCT	KRT71	Tiling	Hart Non-Ess	12	52544577	-0.433967
CAGGGAATGAGAGGCCTGG	COL20A1	Tiling	Hart Non-Ess	20	63326108	-0.613967
CAGGGACCCTCCGCAGGTG	CELA2A	Tiling	Hart Non-Ess	1	15461601	1.07603
CAGGGAGCTGAGGGAGGGC	RP1L1	Tiling	Hart Non-Ess	8	10608912	-1.05397
CAGGGCAAAAGCCAGGAGC	CSH1	Tiling	Hart Non-Ess	17	63896216	-0.583967
CAGGGCAATGTAGGTCCCT	FGF6	Tiling	Hart Non-Ess	12	4434308	0.686033
CAGGGCAGCCTGGCATTGC	PDYN	Tiling	Hart Non-Ess	20	1980944	0.306033
CAGGGCATGGCAGGGGCCA	COL20A1	Tiling	Hart Non-Ess	20	63326773	-0.433967
CAGGGCCGCCCCCTGGGCG	RP1L1	Tiling	Hart Non-Ess	8	10611528	-0.0239671
CAGGGCGGTGGTGGCCCCA	MSGN1	Tiling	Hart Non-Ess	2	17816849	-0.163967
CAGGGCTCCGAGGACGACC	FNDC9	Tiling	Hart Non-Ess	5	157343484	-0.433967
CAGGGCTGGCCACATGGAG	FNDC9	Tiling	Hart Non-Ess	5	156770085	-0.433967
CAGGGCTTCCCAGGGCCCA	COL20A1	Tiling	Hart Non-Ess	20	63322106	0.166033
CAGGGGGAGTGTGTGGCTG	LCN9	Tiling	Hart Non-Ess	9	135664741	0.386033
CAGGGGTCAAAGGAGAGAA	COL20A1	Tiling	Hart Non-Ess	20	63325463	-0.433967
CAGGGTAGTACAGACACAA	SLC6A5	Tiling	Hart Non-Ess	11	20607574	-0.603967
CAGGTATCGATTCCGGAGG	CACNG3	Tiling	Hart Non-Ess	16	24361611	0.386033
CAGGTCCTCTGCCTCCCGG	INS	Tiling	Hart Non-Ess	11	2160804	-1.20397
CAGGTCCTGTTGACCAACG	DCAF4L2	Tiling	Hart Non-Ess	8	87873337	-0.483967
CAGGTGCAGTTCCGCTCTG	TRIM42	Tiling	Hart Non-Ess	3	140678329	-0.403967
CAGGTGGCACCCAAAGATG	DEFB123	Tiling	Hart Non-Ess	7	30037829	-0.433967
CAGGTGGCAGGTAATTCCG	MSGN1	Tiling	Hart Non-Ess	6	17998226	-0.433967
CAGGTGGGCTGGAAACAAG	KRTAP9-3	Tiling	Hart Non-Ess	17	41232931	-0.433967
CAGTAAGTGGGGTACATTA	MMP26	Tiling	Hart Non-Ess	11	4992044	0.0460329
CAGTACTCGATGATGCGGC	TRIM42	Tiling	Hart Non-Ess	3	140683009	0.716033
CAGTACTGCGGGGGACTGC	TBR1	Tiling	Hart Non-Ess	2	161423823	-0.543967
CAGTAGTGCCTGTAAGGGA	FNDC9	Tiling	Hart Non-Ess	5	157343286	0.526033
CAGTCACTACCTGAGTATA	INSL6	Tiling	Hart Non-Ess	9	5164208	-0.223967
CAGTCCAGGAGGAGGAAGC	RP1L1	Tiling	Hart Non-Ess	8	10609805	-1.90397
CAGTGAACCAAGTCGAAGC	DCAF4L2	Tiling	Hart Non-Ess	8	87873693	-0.663967
CAGTGAGCCCCAGTGTTGG	TBR1	Tiling	Hart Non-Ess	2	161418233	0.366033
CAGTGCCGCCTGGGTAGCT	C8A	Tiling	Hart Non-Ess	1	56912589	-0.433967
CAGTGCCTGTCATGTGGGG	IL36RN	Tiling	Hart Non-Ess	2	113062219	0.366033
CAGTGGAATCCCTCCAAGC	CST9L	Tiling	Hart Non-Ess	20	23564964	0.386033
CAGTGGACCTGGGGGCTGC	PASD1	Tiling	Hart Non-Ess	X	151664329	0.00603287
CAGTGGGGCAGGTGGAGCT	INS	Tiling	Hart Non-Ess	11	2159984	-0.433967
CAGTGGGGCTGACCTTTGT	LCN9	Tiling	Hart Non-Ess	9	135665749	0.416033
CAGTGGGGGCTTTGGCAGC	KRT71	Tiling	Hart Non-Ess	12	52552945	0.726033
CAGTTCATCCTTTGACAAC	S100G	Tiling	Hart Non-Ess	X	16651086	1.07603
CAGTTCCAAGAGCTTCAGC	KRT71	Tiling	Hart Non-Ess	12	52547969	-0.433967
CAGTTCTACAACTTGTGTA	C8A	Tiling	Hart Non-Ess	1	56875047	0.0660329
CAGTTTCAGCAGCTGTCGT	FAM47A	Tiling	Hart Non-Ess	X	34131493	0.146033
CATAATGTACCCCACTTAC	MMP26	Tiling	Hart Non-Ess	11	4992055	-0.623967
CATACCAATCCGTGGAGCC	CYP4A22	Tiling	Hart Non-Ess	1	47141604	0.326033
CATACTATAAATGATCTCG	RNASE9	Tiling	Hart Non-Ess	14	20556516	0.136033
CATATGCAACTGGTGATGA	PASD1	Tiling	Hart Non-Ess	X	151671052	0.0860329
CATATGGTGAAACTGGCAA	CLEC6A	Tiling	Hart Non-Ess	8	8612208	-0.433967
CATCACTGAGGTCCGCGCC	KRT78	Tiling	Hart Non-Ess	12	52844621	-0.183967
CATCAGGCACCCCACAGTG	MMP26	Tiling	Hart Non-Ess	11	4989791	0.116033
CATCATCAGGTAAGGGATG	SLC6A5	Tiling	Hart Non-Ess	11	20607019	-0.843967
CATCCTGAAGCCATACGTG	CYP4A22	Tiling	Hart Non-Ess	1	47142199	0.356033
CATCCTTTGACAACTGGTC	S100G	Tiling	Hart Non-Ess	X	16651081	0.0560329
CATCGACGCCTGCTCCGAG	TRIM42	Tiling	Hart Non-Ess	3	140683113	0.276033
CATCGACTCCAGCGACTCG	TBR1	Tiling	Hart Non-Ess	2	161424062	0.866033
CATCGAGATGTCAGTGGAA	CACNG3	Tiling	Hart Non-Ess	16	24361691	-0.103967
CATCTCTCCCATTCCTCAG	PDYN	Tiling	Hart Non-Ess	20	1961564	-0.353967
CATCTGGCCCACAAAACGA	SSX3	Tiling	Hart Non-Ess	X	48350051	1.07603
CATCTTCCTGGCGAGATGG	MMP26	Tiling	Hart Non-Ess	11	4989822	0.0760329
CATCTTGATAGAAGCCAGA	PASD1	Tiling	Hart Non-Ess	X	151672611	0.266033
CATGAGATTGGGCATTCTT	MMP26	Tiling	Hart Non-Ess	11	4992005	0.626033
CATGCCCACTAGGATGCCT	FGF6	Tiling	Hart Non-Ess	12	4445484	-0.433967
CATGCTGTGGGTCCAGCTG	KRTAP9-3	Tiling	Hart Non-Ess	17	41232767	-0.433967
CATGGATCCTACAAATTCC	CYP4A22	Tiling	Hart Non-Ess	1	47141597	-0.433967
CATGGCACCATCGTTCAGC	PDYN	Tiling	Hart Non-Ess	20	1980635	0.496033
CATGGCCTAAGATACCACC	MMP26	Tiling	Hart Non-Ess	11	5012629	0.586033
CATGGTGGGGTACGCAGTG	SLC6A5	Tiling	Hart Non-Ess	11	20604369	-0.433967
CATGGTGGTGTAGGGCATC	CYP4A22	Tiling	Hart Non-Ess	1	47144854	0.256033
CATGTCACTGATGTGGGAC	KRT71	Tiling	Hart Non-Ess	12	52548296	0.466033
CATGTCTCCACGCAGATGA	LCN9	Tiling	Hart Non-Ess	9	135665245	-0.473967
CATTCCAGCCACCATTCTC	IL36RN	Tiling	Hart Non-Ess	2	113062623	0.706033
CATTCCAGCCCCATCCTGT	CLEC6A	Tiling	Hart Non-Ess	12	8477389	-2.35397
CATTCCCACAGGTATGAGG	KRT71	Tiling	Hart Non-Ess	12	52549348	0.686033
CATTCCTCAGAGGGCAGCA	PDYN	Tiling	Hart Non-Ess	20	1961573	-0.183967
CATTCGTCCCAAGCTCAAG	PDYN	Tiling	Hart Non-Ess	20	1980433	-0.433967
CATTGAGCCCAAGGGTGGA	PDYN	Tiling	Hart Non-Ess	20	1980871	0.486033
CATTGCTCTGCAGAATGAT	CLEC6A	Tiling	Hart Non-Ess	12	8477345	-0.143967
CATTTCCGTCACTGCTGAG	TNR	Tiling	Hart Non-Ess	1	175365923	0.0760329
CCAAAAAAAGTTACTCCTA	CACNG3	Tiling	Hart Non-Ess	16	24361436	0.696033
CCAAACCGTTCCCTTATCC	CSH1	Tiling	Hart Non-Ess	17	63896149	0.866033
CCAAACGCTGATGGGGGTG	CSH1	Tiling	Hart Non-Ess	17	63895472	1.03603
CCAAATGCAAGATACTCAG	ARGFX	Tiling	Hart Non-Ess	3	121586276	0.856033
CCAACATCATTCTGGGCTC	KRT78	Tiling	Hart Non-Ess	12	52839233	-0.543967
CCAACTCTCTCAAAAACAC	PASD1	Tiling	Hart Non-Ess	X	151671739	0.236033
CCAACTGTATGCCCACCTG	KRT71	Tiling	Hart Non-Ess	9	52946563	-0.433967
CCAAGAACTTACAAACTCC	CSH1	Tiling	Hart Non-Ess	17	63896078	-0.403967
CCAAGAAGGTACGCTCCTC	TRIM42	Tiling	Hart Non-Ess	3	140688178	0.876033
CCAAGAGCAGCAACACCAA	TRIM42	Tiling	Hart Non-Ess	3	140678423	1.23603
CCAAGCTGGACGAGCTGGA	KRT71	Tiling	Hart Non-Ess	12	52546420	0.0760329
CCAAGTTCATCAATGACTA	C8A	Tiling	Hart Non-Ess	1	56886078	0.716033
CCAATAAAGGGCTGCCGGC	C8A	Tiling	Hart Non-Ess	1	57349264	0.636033
CCACAAAGTACCAGGTAGG	ARGFX	Tiling	Hart Non-Ess	3	121586434	-0.433967
CCACAATGAGGCAGTATAG	FNDC9	Tiling	Hart Non-Ess	5	157342884	-0.103967
CCACACAGACACTGGTCCC	SLC6A5	Tiling	Hart Non-Ess	11	20607100	0.216033
CCACAGCAGGGACAAGCGG	INSL6	Tiling	Hart Non-Ess	9	5185585	0.406033
CCACATGGAGGAGGCCAAT	FNDC9	Tiling	Hart Non-Ess	5	157343071	0.406033
CCACCACCGCCCTGAAGGT	MSGN1	Tiling	Hart Non-Ess	2	17998092	-0.653967
CCACCATTCTCGGGAAGCT	IL36RN	Tiling	Hart Non-Ess	2	113062615	-0.623967
CCACCCACCTTCAGGGCGG	MSGN1	Tiling	Hart Non-Ess	2	17816838	0.756033
CCACCCTCCAACCTGGCCC	COL20A1	Tiling	Hart Non-Ess	20	63313775	1.18603
CCACCGCCCTGAAGGTGGG	MSGN1	Tiling	Hart Non-Ess	2	17816828	0.596033
CCACCTCTGAGCTCCTCTT	PDYN	Tiling	Hart Non-Ess	20	1980535	-0.203967
CCACCTGGAGGCATCCACC	KRT71	Tiling	Hart Non-Ess	12	52552770	0.136033
CCACCTTATGTGACTAGGG	CELA2A	Tiling	Hart Non-Ess	1	15457127	-0.293967
CCACGACTCGATGAGCAGC	CSH1	Tiling	Hart Non-Ess	17	63895608	1.19603
CCACGGACACACCATGATA	CELA2A	Tiling	Hart Non-Ess	1	15456756	-0.543967
CCACTCTTCCCGCTGCCAC	KRT71	Tiling	Hart Non-Ess	12	52552893	0.246033
CCACTGAAGCCCCCCTTGG	KRT71	Tiling	Hart Non-Ess	12	52553037	0.926033
CCACTGAGTATCTTGCATT	ARGFX	Tiling	Hart Non-Ess	3	121586266	0.216033
CCACTGGTGCTGCTGATGA	KRT71	Tiling	Hart Non-Ess	12	52544737	0.876033
CCACTGTGGGGTGCCTGAT	MMP26	Tiling	Hart Non-Ess	11	4989803	-0.433967
CCACTTACTTTGAGTAAAC	S100G	Tiling	Hart Non-Ess	X	16651133	-0.243967
CCACTTGGTCTCCAGTACC	KRT71	Tiling	Hart Non-Ess	12	52550214	0.126033
CCACTTTCCCAGTTCACCC	FGF6	Tiling	Hart Non-Ess	12	4554522	-0.423967
CCAGAACTTGTGTCTCCAG	TGIF2LX	Tiling	Hart Non-Ess	X	89922707	-0.123967
CCAGAAGGGCACCAAAGTC	MSGN1	Tiling	Hart Non-Ess	2	17816872	0.00603287
CCAGACAGGACTAAAGCCT	TNR	Tiling	Hart Non-Ess	7	175360502	-0.433967
CCAGAGCCCAGAATGATGT	KRT78	Tiling	Hart Non-Ess	12	52839243	1.02603
CCAGAGGACTCAGTGGACC	PASD1	Tiling	Hart Non-Ess	X	151664319	1.01603
CCAGCAAAATCTCACCTTG	TNR	Tiling	Hart Non-Ess	1	175355503	0.256033
CCAGCAAAGATGCTGAGAG	ARGFX	Tiling	Hart Non-Ess	3	121586454	0.146033
CCAGCACCTCAGAATGGAG	C8A	Tiling	Hart Non-Ess	1	56917669	0.786033
CCAGCAGTGGGGGCAGCGA	MSGN1	Tiling	Hart Non-Ess	2	17816754	-0.623967
CCAGCCAAAAGAAAGGTGG	DEFB123	Tiling	Hart Non-Ess	20	31450159	0.116033
CCAGCCAACAGCCCGGAGG	SLC6A5	Tiling	Hart Non-Ess	11	20601177	-1.20397
CCAGCCCCGCCTGCATGTG	TBR1	Tiling	Hart Non-Ess	7	162275432	-0.433967
CCAGCCCCTCTGCCCAGAT	RP1L1	Tiling	Hart Non-Ess	8	10612634	1.39603
CCAGCCCGTGACGTAGCAG	CELA2A	Tiling	Hart Non-Ess	1	15463493	0.836033
CCAGCCCTCAGCACAGCCC	RP1L1	Tiling	Hart Non-Ess	8	10609173	0.846033
CCAGCCGGCAGCCCTTTAT	C8A	Tiling	Hart Non-Ess	1	56883607	0.736033
CCAGCTGCAGCAGCTGCTG	RNASE9	Tiling	Hart Non-Ess	14	20557015	0.816033
CCAGGAAGACAGCAGGCCA	MSGN1	Tiling	Hart Non-Ess	2	17816583	-0.433967
CCAGGACCATTATCATTGA	TRIM42	Tiling	Hart Non-Ess	3	140691154	0.566033
CCAGGCAGACAAACACTTG	KRTAP9-3	Tiling	Hart Non-Ess	17	41232829	-0.433967
CCAGGGACCAGTGTCTGTG	SLC6A5	Tiling	Hart Non-Ess	11	20607110	0.586033
CCAGGGGATTGATAGGTTT	PDYN	Tiling	Hart Non-Ess	20	1982970	0.116033
CCAGGTCACCTTTACACAC	TNR	Tiling	Hart Non-Ess	1	175406369	0.446033
CCAGGTGCTCCCCGACGGC	FGF6	Tiling	Hart Non-Ess	12	4445261	-0.0339671
CCAGGTTTGGTTCAGGAAC	ARGFX	Tiling	Hart Non-Ess	3	121586033	0.616033
CCAGTATGATCTGTGCTGG	CELA2A	Tiling	Hart Non-Ess	1	15466113	0.306033
CCAGTCCCAGGAAGACAGC	MSGN1	Tiling	Hart Non-Ess	2	17816589	0.0360329
CCAGTGAAGGATTTGGAAC	SLC6A5	Tiling	Hart Non-Ess	11	20654848	0.416033
CCAGTGCCTGTCATGTGGG	IL36RN	Tiling	Hart Non-Ess	8	113819780	-0.433967
CCAGTTCAAGGTGGTGACT	PDYN	Tiling	Hart Non-Ess	20	1980376	0.976033
CCATAGACACTGCCGCCAC	KRT71	Tiling	Hart Non-Ess	12	52544722	1.00603
CCATAGAGCGCCAGCGTGT	LCN9	Tiling	Hart Non-Ess	9	135665340	0.916033
CCATAGTCATTGATGAACT	C8A	Tiling	Hart Non-Ess	1	56886068	0.406033
CCATCAGGCACCCCACAGT	MMP26	Tiling	Hart Non-Ess	11	4989792	0.796033
CCATCATCAGCAGCACCAG	KRT71	Tiling	Hart Non-Ess	12	52544727	0.206033
CCATCCGTGGCCAGCACCA	SLC6A5	Tiling	Hart Non-Ess	11	20601603	-0.433967
CCATCGCCAAGTTCAAAGC	TRIM42	Tiling	Hart Non-Ess	3	140401979	-0.433967
CCATCGGCATAGGCCCAGC	C8A	Tiling	Hart Non-Ess	1	56883593	0.156033
CCATGGCGTAGCGGGCCCC	TBR1	Tiling	Hart Non-Ess	2	161423444	0.486033
CCATGTCTCCACGCAGATG	LCN9	Tiling	Hart Non-Ess	0	135665245	1.16603
CCATTACATACCGTTCCTG	C8A	Tiling	Hart Non-Ess	1	56908067	0.356033
CCATTCAGTTCAAAACAGG	SPACA7	Tiling	Hart Non-Ess	13	112393053	-0.373967
CCATTCCCACAGGTATGAG	KRT71	Tiling	Hart Non-Ess	10	52943130	-0.433967
CCATTCCTCAGAGGGCAGC	PDYN	Tiling	Hart Non-Ess	20	1980926	-0.433967
CCATTGGAGCTGTACTGCA	CELA2A	Tiling	Hart Non-Ess	1	15461570	-0.163967
CCATTGGTGGCATACATGG	TNR	Tiling	Hart Non-Ess	1	175356375	0.326033
CCCAAACCTATCAATCCCC	PDYN	Tiling	Hart Non-Ess	20	1982960	0.836033
CCCAAGAGGAGCTCAGAGG	PDYN	Tiling	Hart Non-Ess	20	1980525	-0.433967
CCCAAGGAAGAGGTTCCCA	SLC6A5	Tiling	Hart Non-Ess	11	20654806	0.586033
CCCAAGTCTACCATATTGG	ARGFX	Tiling	Hart Non-Ess	3	121586574	-0.743967
CCCAATTGGAAGGGTCTAA	ARGFX	Tiling	Hart Non-Ess	3	121586204	0.216033
CCCACAAGGTAATAATAAT	CLEC6A	Tiling	Hart Non-Ess	12	8476196	-0.433967
CCCACACGCTGGCGCTCTA	LCN9	Tiling	Hart Non-Ess	9	135665350	-0.433967
CCCACCTTCAGGGCGGTGG	MSGN1	Tiling	Hart Non-Ess	2	17816841	-0.433967
CCCACCTTGTCGATGAAGG	KRT71	Tiling	Hart Non-Ess	12	52552647	1.05603
CCCACTGTGGGGTGCCTGA	MMP26	Tiling	Hart Non-Ess	11	4989802	1.05603
CCCAGCCCGTGACGTAGCA	CELA2A	Tiling	Hart Non-Ess	1	15463494	-0.433967
CCCAGCTTCCCGAGAATGG	IL36RN	Tiling	Hart Non-Ess	2	113062625	0.386033
CCCAGGAAGACAGCAGGCC	MSGN1	Tiling	Hart Non-Ess	2	17816584	-0.403967
CCCAGGCTTTAGTCCTGTC	TNR	Tiling	Hart Non-Ess	1	175391379	0.246033
CCCAGGTAGGGATTGGCGC	TBR1	Tiling	Hart Non-Ess	2	161423910	-0.0939671
CCCATACCTGATGGTAGGT	PASD1	Tiling	Hart Non-Ess	X	151674177	0.376033
CCCATCAGGCACCCCACAG	MMP26	Tiling	Hart Non-Ess	11	4989793	0.876033
CCCATGTCCCGCCGGTAGA	IL36RN	Tiling	Hart Non-Ess	2	113062510	0.726033
CCCATTGGCCTCCTCCATG	FNDC9	Tiling	Hart Non-Ess	5	157343081	-0.433967
CCCCAAAACAAATTGCTTA	INSL6	Tiling	Hart Non-Ess	9	5164079	0.386033
CCCCAACACTGGGGCTCAC	TBR1	Tiling	Hart Non-Ess	2	161418244	-1.16397
CCCCAGGAACGGTATGTAA	C8A	Tiling	Hart Non-Ess	1	56908057	-0.433967
CCCCAGGCTGTAGAGGCTC	KRT71	Tiling	Hart Non-Ess	12	52552937	-0.433967
CCCCATATCCAATAAGGAC	CYP4A22	Tiling	Hart Non-Ess	1	47140843	-0.433967
CCCCCGAGGCGAGAAGAGA	DCAF4L2	Tiling	Hart Non-Ess	8	87872866	-0.433967
CCCCGACGGCCGGATCAGC	FGF6	Tiling	Hart Non-Ess	12	4445252	-0.723967
CCCCGGTGGGCCCTGCTCC	RP1L1	Tiling	Hart Non-Ess	8	10613234	-2.96397
CCCCTAAGGCCACAGTGGG	COL20A1	Tiling	Hart Non-Ess	20	63305468	-0.123967
CCCCTCAAAGATCACCATG	CACNG3	Tiling	Hart Non-Ess	16	24361740	0.636033
CCCCTGCTGCAGACCATAA	MMP26	Tiling	Hart Non-Ess	11	4988288	0.796033
CCCGAGTAGCTGCGACTAC	ARGFX	Tiling	Hart Non-Ess	3	121576895	-1.31397
CCCGCTACTCCAGCAGCAG	COL20A1	Tiling	Hart Non-Ess	20	63309757	-1.00397
CCCGCTGATCCGGCCGTCG	FGF6	Tiling	Hart Non-Ess	0	4445263	-0.0839671
CCCGCTTCCACCCGGGCGC	TBR1	Tiling	Hart Non-Ess	2	161423521	-0.433967
CCCGTCATCCTGGGTGTCC	IL36RN	Tiling	Hart Non-Ess	2	113062189	0.816033
CCCGTTCCTGAAGTTCTGG	LCN9	Tiling	Hart Non-Ess	9	135665311	0.956033
CCCTCATAGATGGGGAACA	COL20A1	Tiling	Hart Non-Ess	20	63310456	-0.663967
CCCTCCCCATACCCCGCCT	DCAF4L2	Tiling	Hart Non-Ess	8	87872899	0.376033
CCCTCTCAGAGCCTTTCCC	MSGN1	Tiling	Hart Non-Ess	2	17816660	-0.803967
CCCTCTGCCTCCCCGAGTT	RP1L1	Tiling	Hart Non-Ess	8	10608819	-2.46397
CCCTGAAGCAATACGGAGA	ARGFX	Tiling	Hart Non-Ess	0	121584925	0.416033
CCCTGCAGTACAGCTCCAA	CELA2A	Tiling	Hart Non-Ess	1	15461580	-0.433967
CCCTGCCTGGAGCTGGAGC	SLC6A5	Tiling	Hart Non-Ess	11	20626787	-0.623967
CCCTGCTACGTCACGGGCT	CELA2A	Tiling	Hart Non-Ess	1	15463504	-0.433967
CCCTGCTGGGATGAAGTGC	RP1L1	Tiling	Hart Non-Ess	8	10612203	-0.433967
CCCTGGACACCCAGGATGA	IL36RN	Tiling	Hart Non-Ess	2	113062180	-0.433967
CCCTGGCCTGCTGTCTTCC	MSGN1	Tiling	Hart Non-Ess	2	17816593	0.876033
CCCTGTGGGGAAGAGCTCA	TRIM42	Tiling	Hart Non-Ess	3	140688145	0.986033
CCCTTAGACCCTTCCAATT	ARGFX	Tiling	Hart Non-Ess	3	121586214	-0.433967
CCCTTGTGGAAAGTGATGA	TRIM42	Tiling	Hart Non-Ess	3	140678530	-0.423967
CCGACACCTCCATCTCGCC	MMP26	Tiling	Hart Non-Ess	11	4989826	0.326033
CCGAGGCGGGGTATGGGGA	DCAF4L2	Tiling	Hart Non-Ess	8	87872909	-1.29397
CCGAGTCACCACCTTGAAC	PDYN	Tiling	Hart Non-Ess	20	1980386	0.256033
CCGCAGATCTCATCTGGTC	PASD1	Tiling	Hart Non-Ess	X	151676074	0.396033
CCGCAGCAGCTGCTGCAGC	RNASE9	Tiling	Hart Non-Ess	14	20557005	-0.433967
CCGCAGGCACTTCTCGCAC	TRIM42	Tiling	Hart Non-Ess	3	140682617	0.336033
CCGCCTCCGGGCTGTTGGC	SLC6A5	Tiling	Hart Non-Ess	11	20601167	-0.343967
CCGCGACAGGCAGTCCGCT	PDYN	Tiling	Hart Non-Ess	4	1963656	-0.433967
CCGCGGGAAGCTCCTGCTC	SLC6A5	Tiling	Hart Non-Ess	11	20601236	0.596033
CCGCTGCTCAGCATCAGCG	KRT71	Tiling	Hart Non-Ess	6	52940249	-0.433967
CCGGAGCTCAGGGGTCGTC	DCAF4L2	Tiling	Hart Non-Ess	8	87873648	-0.473967
CCGGCCGTCGGGGAGCACC	FGF6	Tiling	Hart Non-Ess	12	4445271	0.456033
CCGGCTGGGCCTATGCCGA	C8A	Tiling	Hart Non-Ess	1	56883583	0.196033
CCGGGAGAGTTGGCCTCCA	COL20A1	Tiling	Hart Non-Ess	20	63325708	-0.433967
CCGGGCGATCTCCTCGTAC	KRT78	Tiling	Hart Non-Ess	12	52844613	0.666033
CCGGGCTGGTTCCTGTGCA	IL36RN	Tiling	Hart Non-Ess	2	113062573	0.506033
CCGGGGTGAACTGGGAAAG	FGF6	Tiling	Hart Non-Ess	12	4445346	-0.293967
CCGGGTCCTCGGCCTGCTG	TBR1	Tiling	Hart Non-Ess	2	161423591	-0.433967
CCGGTGAAATTTCAGCCAA	TBR1	Tiling	Hart Non-Ess	2	161417051	0.526033
CCGGTGCTGGAGGCTGGGC	RP1L1	Tiling	Hart Non-Ess	8	10612734	-3.19397
CCGGTTCCTGAACCAAACC	ARGFX	Tiling	Hart Non-Ess	3	121586023	0.666033
CCGTCATCCTGGGTGTCCA	IL36RN	Tiling	Hart Non-Ess	2	113062190	1.03603
CCGTCATGGACAGCTGGCT	COL20A1	Tiling	Hart Non-Ess	20	63312811	-0.433967
CCGTGAGGCCTTCGCGCTG	COL20A1	Tiling	Hart Non-Ess	20	63319145	0.276033
CCGTGCACAGGAACCAGCC	IL36RN	Tiling	Hart Non-Ess	2	113062563	0.656033
CCGTGGTGCTGGCCACGGA	SLC6A5	Tiling	Hart Non-Ess	11	20601613	-0.733967
CCGTGTTCCCCATCTATGA	COL20A1	Tiling	Hart Non-Ess	20	63310466	0.266033
CCGTTACAGATGCTCCAAG	DEFB123	Tiling	Hart Non-Ess	6	30037869	-0.433967
CCGTTGCCATGAGCCGCGA	FNDC9	Tiling	Hart Non-Ess	5	157343107	0.0960329
CCTACAGTCAGCACCATGC	CST9L	Tiling	Hart Non-Ess	20	23568449	-0.0739671
CCTACCTGGCCTTCCAGAA	SLC6A5	Tiling	Hart Non-Ess	11	20604413	-0.753967
CCTATCTCCTGCACAAACC	ARGFX	Tiling	Hart Non-Ess	3	121586498	0.00603287
CCTCAAAATCGATAACAAC	C8A	Tiling	Hart Non-Ess	1	56908098	-0.153967
CCTCACCCCCATCAGCGTT	CSH1	Tiling	Hart Non-Ess	17	63895482	0.116033
CCTCAGGTGGACTCGCTGC	RP1L1	Tiling	Hart Non-Ess	8	10616577	-0.433967
CCTCCAATATGGTAGACTT	ARGFX	Tiling	Hart Non-Ess	3	121586584	-0.433967
CCTCCACCGCTTTCACCAC	TNR	Tiling	Hart Non-Ess	1	175354395	0.456033
CCTCCAGAACTTCAGGAAC	LCN9	Tiling	Hart Non-Ess	9	135665321	-0.433967
CCTCCAGGACCTACCGCGT	CELA2A	Tiling	Hart Non-Ess	1	15462750	0.586033
CCTCCATGTTGGAGGGTGT	CSH1	Tiling	Hart Non-Ess	17	63895763	-0.0339671
CCTCCCACCACAGGACAAA	CYP4A22	Tiling	Hart Non-Ess	1	47143271	-0.313967
CCTCCCTCTGACCAAGATC	FNDC9	Tiling	Hart Non-Ess	5	157343035	-0.433967
CCTCCGAAGATTGGAGATC	PASD1	Tiling	Hart Non-Ess	X	151671611	0.636033
CCTCCGCTTGTCCCTGCTG	INSL6	Tiling	Hart Non-Ess	9	5185575	0.296033
CCTCCTACCTGGTACTTTG	ARGFX	Tiling	Hart Non-Ess	3	121586424	1.05603
CCTCCTGCAAGGCAGCCCT	COL20A1	Tiling	Hart Non-Ess	20	63319527	-0.573967
CCTCCTTCATCGACAAGGT	KRT71	Tiling	Hart Non-Ess	12	52552637	0.486033
CCTCGAACGATCAGCTCCG	FNDC9	Tiling	Hart Non-Ess	5	156770360	0.636033
CCTCGAGGGCACCAGCTGC	C8A	Tiling	Hart Non-Ess	1	56912564	-1.63397
CCTCGCCTCCAGCAGACAG	RP1L1	Tiling	Hart Non-Ess	8	10622702	-0.433967
CCTCGGCCAGCGTCTCCAC	TNR	Tiling	Hart Non-Ess	1	175391292	0.736033
CCTCTACACCTTCTAACTC	RP1L1	Tiling	Hart Non-Ess	8	10607473	0.666033
CCTCTACACCTTCTGATTC	RP1L1	Tiling	Hart Non-Ess	8	10607806	1.21603
CCTCTCGGCCTTCTCTGAG	RP1L1	Tiling	Hart Non-Ess	8	10609237	0.826033
CCTCTGCAGAATCTGCTGC	RP1L1	Tiling	Hart Non-Ess	8	10609028	0.936033
CCTCTGGAGACACAAGTTC	TGIF2LX	Tiling	Hart Non-Ess	X	89922697	-0.103967
CCTGAAGAACTTGATCTCC	KRT71	Tiling	Hart Non-Ess	12	52548731	0.906033
CCTGACGACCCCTGAGCTC	DCAF4L2	Tiling	Hart Non-Ess	8	87873638	-0.0939671
CCTGACTTTGGTGCCCTTC	MSGN1	Tiling	Hart Non-Ess	2	17816862	1.24603
CCTGAGTATAAGGATAAAA	INSL6	Tiling	Hart Non-Ess	9	5164199	0.0760329
CCTGATCTCCAATCTTCGG	PASD1	Tiling	Hart Non-Ess	0	151671622	-0.0139671
CCTGATTGGACAGAGAAAA	CLEC6A	Tiling	Hart Non-Ess	10	8610481	-0.433967
CCTGCAGCTGGTGCCCTCG	C8A	Tiling	Hart Non-Ess	1	56912554	-0.433967
CCTGCCAGGGCCAGCTGTT	CELA2A	Tiling	Hart Non-Ess	1	15457159	-0.433967
CCTGCGAAAAGTACGGACT	LCN9	Tiling	Hart Non-Ess	9	135665714	0.476033
CCTGCTCTGCATACAGACC	C8A	Tiling	Hart Non-Ess	1	56917606	-0.513967
CCTGCTGACATGGTCTTCC	COL20A1	Tiling	Hart Non-Ess	20	63307537	0.246033
CCTGCTGCCCTCTGAGGAA	PDYN	Tiling	Hart Non-Ess	20	1980916	0.696033
CCTGCTGTCTTCCTGGGAC	MSGN1	Tiling	Hart Non-Ess	2	17816599	0.486033
CCTGGACACCCAGGATGAC	IL36RN	Tiling	Hart Non-Ess	2	113062179	0.906033
CCTGGATAAGGGAACGGTT	CSH1	Tiling	Hart Non-Ess	17	63896159	-0.133967
CCTGGCATTTCCACGAGCA	CST9L	Tiling	Hart Non-Ess	9	23548986	-0.433967
CCTGGCCTGCTGTCTTCCT	MSGN1	Tiling	Hart Non-Ess	2	17816594	-0.673967
CCTGGCGAGATGGAGGTGT	MMP26	Tiling	Hart Non-Ess	11	4989816	-1.20397
CCTGGCGGAGATGGGACAG	FAM47A	Tiling	Hart Non-Ess	X	34131348	-0.113967
CCTGGGAGCCTTTCCCATC	RP1L1	Tiling	Hart Non-Ess	8	10609846	-0.433967
CCTGGTAAACATCCCTGTG	FAM47A	Tiling	Hart Non-Ess	X	34131728	0.596033
CCTGGTCCAACGGGGCAAC	PASD1	Tiling	Hart Non-Ess	X	150832730	-0.133967
CCTGGTGGATGCCTCCAGG	KRT71	Tiling	Hart Non-Ess	12	52552780	0.746033
CCTGGTGGGCGGGGAAGGT	TNR	Tiling	Hart Non-Ess	1	175386176	0.146033
CCTGTAGTCGCAGCTACTC	ARGFX	Tiling	Hart Non-Ess	3	121576885	0.646033
CCTGTGAACGTCTCTACTA	C8A	Tiling	Hart Non-Ess	1	56881573	0.196033
CCTGTGCGAGAAGTGCCTG	TRIM42	Tiling	Hart Non-Ess	3	140682627	-0.433967
CCTGTGCGGCTCACACCTG	INS	Tiling	Hart Non-Ess	6	2182096	-0.433967
CCTGTGGAGACGCTGGCCG	TNR	Tiling	Hart Non-Ess	1	175391302	0.416033
CCTGTGGTGAAAGCGGTGG	TNR	Tiling	Hart Non-Ess	1	175354405	0.266033
CCTTACGGTTAAAATGGTT	SLC6A5	Tiling	Hart Non-Ess	11	20646924	-0.433967
CCTTCCGTGCTAGCTGGGC	FAM47A	Tiling	Hart Non-Ess	X	34131948	0.896033
CCTTCGCTGCCCCCACTGC	MSGN1	Tiling	Hart Non-Ess	2	17816744	-0.433967
CCTTCTACCGGCGGGACAT	IL36RN	Tiling	Hart Non-Ess	2	113062520	-0.433967
CCTTCTCTTCTCGCCTCGG	DCAF4L2	Tiling	Hart Non-Ess	8	87872856	0.556033
CCTTGGGAACCTCTTCCTT	SLC6A5	Tiling	Hart Non-Ess	11	20654816	0.636033
CCTTGGGCTCAATGACAAG	PDYN	Tiling	Hart Non-Ess	9	1961496	-0.433967
CCTTTACTGTTGACTCCGG	ARGFX	Tiling	Hart Non-Ess	6	121303894	-0.433967
CGAAAGTCTTGCAAGGATA	PASD1	Tiling	Hart Non-Ess	X	150832590	0.546033
CGAAGAGCCAGTGGGAGGG	CYP4A22	Tiling	Hart Non-Ess	1	47137650	-0.143967
CGAAGGCTGCAGTGTCGGT	MSGN1	Tiling	Hart Non-Ess	2	17816770	0.586033
CGACAAACGAGAGTATCTT	FAM47A	Tiling	Hart Non-Ess	X	34132079	0.796033
CGACTTGCAGGTGAATTGG	KRT71	Tiling	Hart Non-Ess	12	52553066	-0.0139671
CGAGAAGACAGAGAAGAAT	LCN9	Tiling	Hart Non-Ess	9	135664773	0.296033
CGAGACGGCCACTGTGTTC	LCN9	Tiling	Hart Non-Ess	9	135665257	0.706033
CGAGAGTATCTTCGGGAGA	FAM47A	Tiling	Hart Non-Ess	X	34150186	0.386033
CGAGCACCATGGACCAGTT	SLC6A5	Tiling	Hart Non-Ess	11	20652354	0.0860329
CGAGCAGGCCAAGCGGAGG	TBR1	Tiling	Hart Non-Ess	2	161424089	0.826033
CGAGCTATACGGCAATAGT	DCAF4L2	Tiling	Hart Non-Ess	8	87873847	-0.433967
CGAGCTGGAGGCTGCTCTG	KRT78	Tiling	Hart Non-Ess	12	52839888	0.376033
CGAGGACTGCAGGGAACTG	TNR	Tiling	Hart Non-Ess	1	175403326	0.756033
CGAGGAGATGTCTGGACGA	HIST1H2AA	Tiling	Hart Non-Ess	6	25726518	0.676033
CGAGGCCGCGAAGTCCAGC	TBR1	Tiling	Hart Non-Ess	2	161423656	-0.203967
CGAGGGCTGCCAGGTGAGG	COL20A1	Tiling	Hart Non-Ess	20	63311454	-0.0639671
CGAGGTATGGATGCTCCTG	TRIM42	Tiling	Hart Non-Ess	3	140678555	0.636033
CGAGTCAGACTTGTACCAA	FGF6	Tiling	Hart Non-Ess	12	4434313	1.00603
CGAGTCGCAGCTCACGCAT	LCN9	Tiling	Hart Non-Ess	9	135665907	-0.173967
CGATTACAAAGACACCCTA	KRT71	Tiling	Hart Non-Ess	12	52544582	0.226033
CGCAACGTAGAGGTTGTGC	CELA2A	Tiling	Hart Non-Ess	1	15462768	0.736033
CGCACCCCGCCTTCTCCAT	TBR1	Tiling	Hart Non-Ess	2	161416823	0.796033
CGCATGAAAGATGGGAGGA	SSX3	Tiling	Hart Non-Ess	X	48354079	0.386033
CGCATTGCCTGCCAGCTCA	HIST1H2AA	Tiling	Hart Non-Ess	6	25726333	-0.433967
CGCCAATTCACCTGCAAGT	KRT71	Tiling	Hart Non-Ess	12	52553055	0.696033
CGCCAGTATGCGGTTAAAT	DCAF4L2	Tiling	Hart Non-Ess	8	88885978	-0.433967
CGCCATTCCCACAGGTATG	KRT71	Tiling	Hart Non-Ess	12	52549351	-0.273967
CGCCCGGCCCTGGAGCTTC	RP1L1	Tiling	Hart Non-Ess	8	10609364	1.53603
CGCCGATGAGGCTGAGCTG	COL20A1	Tiling	Hart Non-Ess	20	63309358	-0.433967
CGCCGCCTCCGCTACAAGG	COL20A1	Tiling	Hart Non-Ess	20	63308069	0.356033
CGCCTCCCAAGACTCGTCG	FAM47A	Tiling	Hart Non-Ess	X	34131169	0.636033
CGCCTGAGGTTCCCACCCA	FAM47A	Tiling	Hart Non-Ess	X	34132154	-1.34397
CGCGACAGGCAGTCCGCTG	PDYN	Tiling	Hart Non-Ess	20	1983026	0.516033
CGCGATGGTCTTACAGGGC	FNDC9	Tiling	Hart Non-Ess	5	156770095	-0.353967
CGCGATGTCTCGGACACTG	TNR	Tiling	Hart Non-Ess	1	175386256	0.286033
CGCTACAGCTTCCACCACG	FNDC9	Tiling	Hart Non-Ess	5	156770396	0.256033
CGCTACATGGCCCACCACC	TBR1	Tiling	Hart Non-Ess	2	161416855	-0.193967
CGCTATACTGCCTCATTGT	FNDC9	Tiling	Hart Non-Ess	5	157342873	0.286033
CGCTATCCTAACTGGTCCA	SLC6A5	Tiling	Hart Non-Ess	11	20652358	0.926033
CGCTGCCGCTGCAGGCTGC	TBR1	Tiling	Hart Non-Ess	2	161423761	-0.823967
CGCTGCTCAGCATCAGCGA	KRT71	Tiling	Hart Non-Ess	12	52546481	1.22603
CGCTGCTCAGCATCAGTGA	KRT78	Tiling	Hart Non-Ess	12	52839959	-0.433967
CGCTGCTGCTGCTTCTCTT	CST9L	Tiling	Hart Non-Ess	20	23549034	-0.433967
CGCTTCCTGCTAGCTCGGA	COL20A1	Tiling	Hart Non-Ess	20	61936880	-0.433967
CGGACACGGGCGTGTCGGC	TBR1	Tiling	Hart Non-Ess	2	161424107	0.296033
CGGACAGTGTAGGTGGTGG	COL20A1	Tiling	Hart Non-Ess	20	63312474	-0.593967
CGGACGTCCAGTCTCCGCT	FAM47A	Tiling	Hart Non-Ess	X	34130765	-0.433967
CGGAGATGACACCTTTGCA	SSX3	Tiling	Hart Non-Ess	X	48355228	0.286033
CGGAGCCTCTACAGCCTGG	KRT71	Tiling	Hart Non-Ess	12	52552926	0.796033
CGGAGGCTCTACTGCAACG	FGF6	Tiling	Hart Non-Ess	12	4445299	-0.543967
CGGATCAGCGGGACCCACG	FGF6	Tiling	Hart Non-Ess	12	4445242	0.136033
CGGATGGCTTCATATCATG	MMP26	Tiling	Hart Non-Ess	11	4990616	0.676033
CGGCACTGGCACCTGCAGC	C8A	Tiling	Hart Non-Ess	1	56912565	-0.433967
CGGCAGCCAGTGAACATCA	IL36RN	Tiling	Hart Non-Ess	2	113062462	0.316033
CGGCAGTGTCTATGGCTTC	KRT71	Tiling	Hart Non-Ess	12	52544705	0.486033
CGGCCACCAGGGCATCCCC	COL20A1	Tiling	Hart Non-Ess	20	63325691	-0.723967
CGGCCAGGGTCAGCGCCCG	COL20A1	Tiling	Hart Non-Ess	20	63311413	0.236033
CGGCCCAGCCCCACGCGGT	CELA2A	Tiling	Hart Non-Ess	1	15462749	-0.433967
CGGCCTCCTCGCCCAGGTA	TBR1	Tiling	Hart Non-Ess	2	161423921	-0.363967
CGGCCTCTCCCACATCCCA	PASD1	Tiling	Hart Non-Ess	X	151671687	-0.923967
CGGCCTGGCTCCCGATACG	TNR	Tiling	Hart Non-Ess	1	175355230	-0.433967
CGGCGCAGGTTCTGGCGCT	C8A	Tiling	Hart Non-Ess	1	56912460	-0.433967
CGGCGGCGCCGGGCGGCAG	TBR1	Tiling	Hart Non-Ess	2	161423966	0.356033
CGGCTGCTGTGCGAGTACC	KRT78	Tiling	Hart Non-Ess	12	52839845	-0.433967
CGGCTGGACTTCGCGGCCT	TBR1	Tiling	Hart Non-Ess	2	161423667	-0.0739671
CGGCTGGGTCAGGTCCCCA	INS	Tiling	Hart Non-Ess	5	2182135	-0.433967
CGGCTGGGTGGAGGAGAAC	TBR1	Tiling	Hart Non-Ess	2	161416985	-0.443967
CGGCTTGCTCCTGTTGAAT	CYP4A22	Tiling	Hart Non-Ess	1	47142127	0.306033
CGGGACACCAGCAGTCATT	DCAF4L2	Tiling	Hart Non-Ess	8	87873312	0.636033
CGGGACCGAGACCCACACG	LCN9	Tiling	Hart Non-Ess	3	138557170	-0.433967
CGGGAGGCAGAGGACCTGC	INS	Tiling	Hart Non-Ess	11	2160790	0.906033
CGGGATGAACATCGAGGTG	FNDC9	Tiling	Hart Non-Ess	5	157343524	0.126033
CGGGCACGATCTGCGAGCG	TBR1	Tiling	Hart Non-Ess	2	161423426	-0.0839671
CGGGCCAAGCTGGACGAGC	KRT71	Tiling	Hart Non-Ess	12	52546424	0.276033
CGGGCTCCTTGTGAGGGCC	FAM47A	Tiling	Hart Non-Ess	X	34131434	-0.0939671
CGGGCTGCTCTACTGCTTC	CSH1	Tiling	Hart Non-Ess	17	63895102	-0.433967
CGGGCTTTCGAACTGGTAT	INSL6	Tiling	Hart Non-Ess	9	5185369	0.456033
CGGGGAAAGGCTCTGAGAG	MSGN1	Tiling	Hart Non-Ess	2	17816649	0.406033
CGGGGAAGAGGCACAAACC	INSL6	Tiling	Hart Non-Ess	8	5185316	-0.433967
CGGGGAGCAGGACGTCTGC	FGF6	Tiling	Hart Non-Ess	12	4445518	0.836033
CGGGGCCCGCGCCCGCGCC	TBR1	Tiling	Hart Non-Ess	2	161423522	-0.433967
CGGGGCTGGTACTTGTGCA	TBR1	Tiling	Hart Non-Ess	2	161418913	0.666033
CGGGTAAAGCGGGGCAGCA	FGF6	Tiling	Hart Non-Ess	12	4434264	0.196033
CGGGTATACCCGGAGCTCA	DCAF4L2	Tiling	Hart Non-Ess	8	87873639	-1.69397
CGGGTGCCTTACAGAGGGG	FNDC9	Tiling	Hart Non-Ess	5	157342907	-0.403967
CGGGTTTGCAGTTTCCCGT	HIST1H2AA	Tiling	Hart Non-Ess	6	25726675	-0.433967
CGGTAGAAGGTGAAGCTCT	IL36RN	Tiling	Hart Non-Ess	2	113062498	0.476033
CGGTAGGTCCTGGAGGAGC	CELA2A	Tiling	Hart Non-Ess	1	15462734	-0.433967
CGGTGGCTTGGCACAGAAC	C8A	Tiling	Hart Non-Ess	1	56908041	-0.0239671
CGGTTCCTGAACCAAACCT	ARGFX	Tiling	Hart Non-Ess	3	121586022	-0.433967
CGGTTGATTGCACAGGCCT	INSL6	Tiling	Hart Non-Ess	9	5185394	0.296033
CGGTTTGCTGGGGTCCGCC	RP1L1	Tiling	Hart Non-Ess	8	10623053	-0.0139671
CGTAGCAGGGGTAGTTGTT	CELA2A	Tiling	Hart Non-Ess	1	15463482	-0.433967
CGTAGGCATTGTAATTGTT	FGF6	Tiling	Hart Non-Ess	12	4434343	0.256033
CGTCACCACGTTGGTCAAC	DCAF4L2	Tiling	Hart Non-Ess	8	87873342	0.596033
CGTCCACAGCCCATGAAGA	MMP26	Tiling	Hart Non-Ess	11	5012590	-0.433967
CGTCCTCCAGCTCCCTCTC	FAM47A	Tiling	Hart Non-Ess	X	34131810	0.536033
CGTCTCGGAGACTGACTAC	LCN9	Tiling	Hart Non-Ess	9	138557111	-0.433967
CGTCTGCAGGGCACGCTGT	FGF6	Tiling	Hart Non-Ess	12	4445506	-0.273967
CGTGCACAGGAACCAGCCC	IL36RN	Tiling	Hart Non-Ess	2	113062562	-0.463967
CGTGCCAACAACACGCTGC	FGF6	Tiling	Hart Non-Ess	12	4445428	-0.433967
CGTGCTGAAAGACCTCCAG	CYP4A22	Tiling	Hart Non-Ess	1	47143307	-0.433967
CGTGGGGAGCTGGCCCTCA	KRT78	Tiling	Hart Non-Ess	12	52839929	0.266033
CGTGTCGCTGGCCTGGGTC	KRT78	Tiling	Hart Non-Ess	12	52844703	-0.0839671
CGTTACAGATGCTCCAAGA	DEFB123	Tiling	Hart Non-Ess	20	30037868	0.0360329
CGTTACCTCCCTGCCACAG	CST9L	Tiling	Hart Non-Ess	20	23568302	0.756033
CGTTCTCCGAGGCGGGGTA	DCAF4L2	Tiling	Hart Non-Ess	8	87872903	0.0660329
CTAAAGAAACAGAAGGAGA	RP1L1	Tiling	Hart Non-Ess	8	10610060	0.436033
CTAACTGGTCCATGGTGCT	SLC6A5	Tiling	Hart Non-Ess	11	20652365	-0.433967
CTACAAATTCCTGGCTCCA	CYP4A22	Tiling	Hart Non-Ess	1	47141605	0.396033
CTACAACGGATTCAGGAAC	CYP4A22	Tiling	Hart Non-Ess	1	47606468	0.826033
CTACACACCCAAGACCCGC	INS	Tiling	Hart Non-Ess	11	2160809	-0.173967
CTACACCAGCCCCACTGTG	MMP26	Tiling	Hart Non-Ess	11	4989792	-0.503967
CTACAGAAAGAGCCAGAGG	PASD1	Tiling	Hart Non-Ess	X	151672420	0.136033
CTACAGAAGGAGGGGGAGC	CYP4A22	Tiling	Hart Non-Ess	1	47144401	-0.213967
CTACAGGTATCGATTCCGG	CACNG3	Tiling	Hart Non-Ess	16	24361608	0.386033
CTACAGTCAGCACCATGCT	CST9L	Tiling	Hart Non-Ess	20	23568448	-0.433967
CTACCGCGTGGGGCTGGGC	CELA2A	Tiling	Hart Non-Ess	1	15462760	-1.07397
CTACCGGAGTCAACAGTAA	ARGFX	Tiling	Hart Non-Ess	3	121303890	0.846033
CTACGTCACGGGCTGGGGA	CELA2A	Tiling	Hart Non-Ess	1	15463509	-0.123967
CTACTATGCCTACAGACTG	CST9L	Tiling	Hart Non-Ess	20	23548880	-0.543967
CTACTCCCAGGTTTGGTTC	ARGFX	Tiling	Hart Non-Ess	3	121586027	0.766033
CTACTCCCTGTGCCATGAA	SSX3	Tiling	Hart Non-Ess	X	48355247	0.216033
CTACTCGGGAGGCTGAGGT	ARGFX	Tiling	Hart Non-Ess	3	121576872	0.586033
CTAGAGGCCTCTGCTGAGC	TNR	Tiling	Hart Non-Ess	1	175406452	-0.0139671
CTAGCGATCCGCAATGATG	HIST1H2AA	Tiling	Hart Non-Ess	6	25726256	0.476033
CTAGCTCTCTGCCTCTTCC	SLC6A5	Tiling	Hart Non-Ess	11	20617825	-0.173967
CTAGGCATCCTAGTGGGCA	FGF6	Tiling	Hart Non-Ess	12	4445473	-0.453967
CTAGGTAGAGAGCTTCCAC	INS	Tiling	Hart Non-Ess	8	2182078	-0.433967
CTATACATACTGAAAGTGC	FAM47A	Tiling	Hart Non-Ess	X	34130987	0.416033
CTATCAAGATGAAAACTGT	PASD1	Tiling	Hart Non-Ess	X	151672632	-0.493967
CTATTACCATATTATGTAC	FNDC9	Tiling	Hart Non-Ess	5	157343443	0.276033
CTCAACAGTGTCTACTTCT	INSL6	Tiling	Hart Non-Ess	9	5164257	0.0760329
CTCAAGATGGTCCTGAGTG	IL36RN	Tiling	Hart Non-Ess	2	113059448	0.286033
CTCAAGGACGCTCAGGCCA	KRT78	Tiling	Hart Non-Ess	12	52839914	-0.433967
CTCAAGTGTGGCACGCCTG	KRT78	Tiling	Hart Non-Ess	12	53240570	0.316033
CTCAATGACAAGGAGGACT	PDYN	Tiling	Hart Non-Ess	20	1980846	0.436033
CTCAATGGAGCTACTGCTG	CST9L	Tiling	Hart Non-Ess	20	23566051	0.416033
CTCACATTGAGAAATTTCT	TBR1	Tiling	Hart Non-Ess	2	161416456	-0.643967
CTCACCGACAAGATCCAGC	CELA2A	Tiling	Hart Non-Ess	1	15463441	-0.433967
CTCACCTCCAGCTTCGAGT	IL36RN	Tiling	Hart Non-Ess	2	113062543	0.816033
CTCACGCGCTCTGGGCTCT	MSGN1	Tiling	Hart Non-Ess	2	17817085	-0.433967
CTCAGAAACAATGATTGCC	TRIM42	Tiling	Hart Non-Ess	3	140688230	0.0960329
CTCAGAGAACGCTCTGCTA	RNASE9	Tiling	Hart Non-Ess	14	20556451	-1.12397
CTCAGAGGTGGCTGGGGAG	PDYN	Tiling	Hart Non-Ess	20	1980514	-0.423967
CTCAGCCTCGAGGATGGCT	MSGN1	Tiling	Hart Non-Ess	2	17816558	-0.433967
CTCAGCGCCCTGGAGCAGC	RP1L1	Tiling	Hart Non-Ess	8	10622918	0.866033
CTCAGGACAGAGACACTCA	CYP4A22	Tiling	Hart Non-Ess	1	47137489	0.226033
CTCATTGACGGTAACCTGG	KRT71	Tiling	Hart Non-Ess	12	52946533	0.366033
CTCCAACCAAATCTCCAAA	CELA2A	Tiling	Hart Non-Ess	1	15789351	0.156033
CTCCAAGATGGCCAATTCC	DCAF4L2	Tiling	Hart Non-Ess	8	87873121	0.776033
CTCCACGTTGAGGGGGGCC	KRT71	Tiling	Hart Non-Ess	12	52552739	0.576033
CTCCAGCTCCCATCTGCTT	C8A	Tiling	Hart Non-Ess	1	56917573	0.0560329
CTCCAGGACCTACCGCGTG	CELA2A	Tiling	Hart Non-Ess	1	15789229	0.286033
CTCCAGGATTTCCAGAATT	MMP26	Tiling	Hart Non-Ess	11	4991435	1.01603
CTCCAGGGCCAAGGGCTGC	INS	Tiling	Hart Non-Ess	11	2159951	0.976033
CTCCAGTCTCCGGAGGCTC	FAM47A	Tiling	Hart Non-Ess	X	34131294	-0.383967
CTCCAGTCTTGGGAGGCAC	FAM47A	Tiling	Hart Non-Ess	X	34131072	0.406033
CTCCCTCTGACCAAGATCC	FNDC9	Tiling	Hart Non-Ess	5	157343036	-0.433967
CTCCCTGTCCAGCTGTGGC	MSGN1	Tiling	Hart Non-Ess	2	17816709	-0.433967
CTCCGGAATCGATACCTGT	CACNG3	Tiling	Hart Non-Ess	16	24361597	0.326033
CTCCTCCAGGACCTACCGC	CELA2A	Tiling	Hart Non-Ess	4	15789228	-0.433967
CTCCTGAACAAGACCTGCT	CST9L	Tiling	Hart Non-Ess	20	23564967	-0.433967
CTCCTTGTCATTGAGCCCA	PDYN	Tiling	Hart Non-Ess	20	1980863	-0.433967
CTCGATGATGCGGCTGGAT	TRIM42	Tiling	Hart Non-Ess	3	140683004	-0.433967
CTCGATGTTCACCCTCTCC	CACNG3	Tiling	Hart Non-Ess	16	24361716	0.206033
CTCGCCAGGAAGATGCAAG	MMP26	Tiling	Hart Non-Ess	11	5011052	0.656033
CTCGCCCTCCAGCAGCCTG	KRT78	Tiling	Hart Non-Ess	12	52839787	0.936033
CTCGCCTCGGGGGCTTCCG	DCAF4L2	Tiling	Hart Non-Ess	8	87872847	-0.0639671
CTCGTCGGACGTCCAGTCT	FAM47A	Tiling	Hart Non-Ess	X	34130692	0.386033
CTCGTGGGTCCCGCTGATC	FGF6	Tiling	Hart Non-Ess	12	4445253	0.176033
CTCTACGTCCCTAATCGGA	DCAF4L2	Tiling	Hart Non-Ess	8	87873598	0.0660329
CTCTATCCTCTGTGGAGAA	TNR	Tiling	Hart Non-Ess	1	175324484	-0.453967
CTCTCACCCACAAAGTACC	ARGFX	Tiling	Hart Non-Ess	3	121586427	-0.0839671
CTCTCCGCAGGAGCTGTGA	CACNG3	Tiling	Hart Non-Ess	16	24354838	0.336033
CTCTCCTTAATAGGATGTC	KRT71	Tiling	Hart Non-Ess	12	52545596	0.0960329
CTCTCGTGGGAGTACCTGG	KRT78	Tiling	Hart Non-Ess	12	53242549	-0.0139671
CTCTCTCCTGTCTTGGACG	TBR1	Tiling	Hart Non-Ess	2	161416672	0.206033
CTCTCTGCCGCGGTTAAGG	MSGN1	Tiling	Hart Non-Ess	2	17817063	-0.0939671
CTCTCTGGCTGTAGACAGG	MSGN1	Tiling	Hart Non-Ess	2	17816977	-0.433967
CTCTCTGGGTCATTCCTGA	PDYN	Tiling	Hart Non-Ess	20	1980780	-0.0539671
CTCTGACCAGTTGCTCAGC	C8A	Tiling	Hart Non-Ess	1	56867653	-0.433967
CTCTGCCTCTGGCTGTGGC	COL20A1	Tiling	Hart Non-Ess	20	63295153	0.776033
CTCTGCTTCTGCTGAGCCT	LCN9	Tiling	Hart Non-Ess	9	135663341	-0.943967
CTCTTATCCCAGCTGACTC	DEFB123	Tiling	Hart Non-Ess	3	30028538	-0.433967
CTCTTCCAATGCCTGGCAC	CYP4A22	Tiling	Hart Non-Ess	1	47144906	-0.113967
CTGAAAGATACTCACCTTC	SSX3	Tiling	Hart Non-Ess	X	48352100	0.636033
CTGAACAAGACCTGCTTGG	CST9L	Tiling	Hart Non-Ess	20	23564964	0.946033
CTGAAGCTGGCCCTGGACA	KRT71	Tiling	Hart Non-Ess	12	52546334	0.0260329
CTGAAGGCACTCTTCATGA	CYP4A22	Tiling	Hart Non-Ess	1	47609022	-0.303967
CTGAAGTTATGGGAAACTG	PASD1	Tiling	Hart Non-Ess	X	151674024	0.156033
CTGAAGTTCTGGAGGTGGA	LCN9	Tiling	Hart Non-Ess	9	135665304	0.736033
CTGAATCCGTTGTAGCTCC	CYP4A22	Tiling	Hart Non-Ess	1	47140796	-0.473967
CTGACAAGAAGGCCAAGGT	TRIM42	Tiling	Hart Non-Ess	3	140688331	0.296033
CTGACGACCCCTGAGCTCC	DCAF4L2	Tiling	Hart Non-Ess	8	87873637	0.546033
CTGACTCCGTCAACAAGGA	TNR	Tiling	Hart Non-Ess	1	175356444	-0.553967
CTGACTTTGGTGCCCTTCT	MSGN1	Tiling	Hart Non-Ess	2	17816861	-0.183967
CTGAGAGGATGGGGGCAGA	TNR	Tiling	Hart Non-Ess	1	175406706	0.606033
CTGAGCAAGATGGAGTTGG	KRT78	Tiling	Hart Non-Ess	12	52846258	1.10603
CTGAGCCCCAGCAGACGCC	CYP4A22	Tiling	Hart Non-Ess	1	47137516	0.636033
CTGAGCCTCATCGCAGCCC	LCN9	Tiling	Hart Non-Ess	9	135663364	0.406033
CTGAGCGGACCCTGGGCCT	RP1L1	Tiling	Hart Non-Ess	8	10609223	1.06603
CTGAGCTTCTCCCTCTCGC	MSGN1	Tiling	Hart Non-Ess	2	17816909	-0.213967
CTGAGGAGCGTACCTTCTT	TRIM42	Tiling	Hart Non-Ess	3	140688167	-0.00396713
CTGAGGATGGGGAAGACAC	CACNG3	Tiling	Hart Non-Ess	16	24354853	-2.36397
CTGAGTATAAGGATAAAAA	INSL6	Tiling	Hart Non-Ess	9	5164198	-0.433967
CTGAGTCCTCTGGATCCAC	PASD1	Tiling	Hart Non-Ess	X	151664300	-0.283967
CTGATCCACAGGCTTTCCA	PASD1	Tiling	Hart Non-Ess	X	151676046	-0.203967
CTGATCTCATTCAGCCAAC	CELA2A	Tiling	Hart Non-Ess	1	15466000	0.0460329
CTGATGGGGGACAGGTCTC	CACNG3	Tiling	Hart Non-Ess	16	24361651	-0.173967
CTGATGTAGCCCTCGAGGA	KRT71	Tiling	Hart Non-Ess	12	52550143	-1.27397
CTGATTCCCAGAGTGCTGC	MMP26	Tiling	Hart Non-Ess	11	4992018	0.576033
CTGATTGGACAGAGAAAAG	CLEC6A	Tiling	Hart Non-Ess	12	8610497	0.546033
CTGCAAGAGGCTCCGGTGT	C8A	Tiling	Hart Non-Ess	1	56874956	-1.05397
CTGCAGAAGCGTGGCATTG	INS	Tiling	Hart Non-Ess	11	2159913	0.266033
CTGCAGACGTCCTGCTCCC	FGF6	Tiling	Hart Non-Ess	12	4445529	0.776033
CTGCAGCAGGGCCGGTTGC	CELA2A	Tiling	Hart Non-Ess	1	15466037	0.556033
CTGCAGCCCTTGGCCCTGG	INS	Tiling	Hart Non-Ess	11	2159940	0.626033
CTGCAGCCTCTGAATCTCT	KRT78	Tiling	Hart Non-Ess	12	52844135	0.856033
CTGCAGCTCGGCCGCCATC	RP1L1	Tiling	Hart Non-Ess	8	10609430	0.716033
CTGCAGGAGCAGAAAATGC	PASD1	Tiling	Hart Non-Ess	X	151672321	0.946033
CTGCAGGAGCCAAAGCAGA	C8A	Tiling	Hart Non-Ess	1	56917574	-0.433967
CTGCAGGCTGCCTGCACCA	INS	Tiling	Hart Non-Ess	11	2159966	0.516033
CTGCAGGGGCTCCCCCTGG	FNDC9	Tiling	Hart Non-Ess	5	157342998	-0.433967
CTGCAGGTCCTCTGCCTCC	INS	Tiling	Hart Non-Ess	11	2160801	0.686033
CTGCAGTCAGCCAAGATCC	TRIM42	Tiling	Hart Non-Ess	3	140688024	-0.433967
CTGCCAGCCCACATGCTGT	KRTAP9-3	Tiling	Hart Non-Ess	17	41232756	1.48603
CTGCCATGAGCCCCACGTA	CYP4A22	Tiling	Hart Non-Ess	1	47142199	-0.433967
CTGCCCCACCAGGCAGAGC	CELA2A	Tiling	Hart Non-Ess	1	15466070	-1.35397
CTGCCCCACCCCACATGAC	IL36RN	Tiling	Hart Non-Ess	2	113062214	0.346033
CTGCCCCTGCTGGCGCTGC	INS	Tiling	Hart Non-Ess	11	2160934	0.336033
CTGCCCTGTGAGCACGGCG	MSGN1	Tiling	Hart Non-Ess	2	17997999	0.166033
CTGCCGCCCGGCGCCGCCG	TBR1	Tiling	Hart Non-Ess	2	161423979	0.636033
CTGCCGCGGGCTCCCACCC	COL20A1	Tiling	Hart Non-Ess	20	63309474	-0.783967
CTGCCGCTGCTGCTCCTTC	PASD1	Tiling	Hart Non-Ess	X	151672214	-0.433967
CTGCCGGAAGGTGGCTGAG	COL20A1	Tiling	Hart Non-Ess	20	63320098	-0.00396713
CTGCCTCCCGGCGGGTCTT	INS	Tiling	Hart Non-Ess	11	2160812	-0.433967
CTGCTACTCCAAGCATTAC	LCN9	Tiling	Hart Non-Ess	9	135665880	-1.09397
CTGCTCAGCTGTGCTCTCA	KRT71	Tiling	Hart Non-Ess	12	52553005	0.476033
CTGCTCATCGAGTCGTGGC	CSH1	Tiling	Hart Non-Ess	17	63895594	0.276033
CTGCTCATGGCTGTCCGGG	DCAF4L2	Tiling	Hart Non-Ess	8	87872815	0.456033
CTGCTCCAAGATGGGCATG	COL20A1	Tiling	Hart Non-Ess	20	63328379	0.906033
CTGCTCCAGCTCTGCCTGG	CELA2A	Tiling	Hart Non-Ess	1	15466075	-0.923967
CTGCTCCGCAGATCTCATC	PASD1	Tiling	Hart Non-Ess	X	151676079	0.386033
CTGCTCTACTGCTTCAGGA	CSH1	Tiling	Hart Non-Ess	17	63895098	-0.433967
CTGCTCTCTTACGCGGCGG	TBR1	Tiling	Hart Non-Ess	2	161423730	0.486033
CTGCTGCCCTCTGAGGAAT	PDYN	Tiling	Hart Non-Ess	20	1980915	-0.433967
CTGCTGCGGCAATAGAAGC	RNASE9	Tiling	Hart Non-Ess	14	20557028	-0.663967
CTGCTGCGGTGGAACTCAC	CACNG3	Tiling	Hart Non-Ess	16	24354913	-0.263967
CTGCTGGAAATTTCCACTG	FGF6	Tiling	Hart Non-Ess	12	4444218	0.666033
CTGCTGGACTCGAGGGGCT	FGF6	Tiling	Hart Non-Ess	12	4445413	-0.433967
CTGCTTACCTGGGTGGCAA	SLC6A5	Tiling	Hart Non-Ess	11	20601657	0.396033
CTGCTTCCTCGAGCAGTCG	DCAF4L2	Tiling	Hart Non-Ess	8	87873950	-0.433967
CTGGAAATGAAGTAGCAAC	CLEC6A	Tiling	Hart Non-Ess	12	8618118	-0.133967
CTGGACACCCAGGATGACG	IL36RN	Tiling	Hart Non-Ess	2	113062178	0.856033
CTGGACAGGAACAATGGGT	PASD1	Tiling	Hart Non-Ess	X	151672571	0.916033
CTGGACCAGAATTTCATCT	SPACA7	Tiling	Hart Non-Ess	13	112398049	0.506033
CTGGACGAGGGAAGCAGGG	HIST1H2AA	Tiling	Hart Non-Ess	6	25726735	-2.31397
CTGGACGTCCGACGAGTCT	FAM47A	Tiling	Hart Non-Ess	X	34130786	-0.433967
CTGGAGCCAGACACAGAGC	KRT78	Tiling	Hart Non-Ess	12	52839201	0.616033
CTGGAGCTTTGGGAGGCTC	FAM47A	Tiling	Hart Non-Ess	X	34130601	-1.51397
CTGGAGGCTGCTCTGAGGA	KRT78	Tiling	Hart Non-Ess	12	52839884	0.0760329
CTGGAGGTCACCACAGAAA	TNR	Tiling	Hart Non-Ess	1	175375738	-0.433967
CTGGAGTTCTCGGTGGATC	PASD1	Tiling	Hart Non-Ess	X	151664202	0.816033
CTGGATCCCGAAGCCAACC	FNDC9	Tiling	Hart Non-Ess	5	157342941	0.826033
CTGGATCCTGAGAGGGAGC	FAM47A	Tiling	Hart Non-Ess	X	34131806	-0.673967
CTGGATCTCCGACGAGTGA	FAM47A	Tiling	Hart Non-Ess	X	34131518	0.936033
CTGGATCTTGGTGAGAGGC	MSGN1	Tiling	Hart Non-Ess	2	17817000	0.926033
CTGGCAGCAGCTGTACACA	KRTAP9-3	Tiling	Hart Non-Ess	7	39389199	-0.433967
CTGGCAGCTGGCAGGCATG	KRT71	Tiling	Hart Non-Ess	12	52547951	0.386033
CTGGCATCCAGCCACCGAT	IL36RN	Tiling	Hart Non-Ess	2	113819727	-0.123967
CTGGCATTTCCACGAGCAA	CST9L	Tiling	Hart Non-Ess	20	23568351	0.596033
CTGGCCATTGACACCTACC	CSH1	Tiling	Hart Non-Ess	17	63896085	0.576033
CTGGCCCCGCCGTGCTCAC	MSGN1	Tiling	Hart Non-Ess	2	17997987	-0.0139671
CTGGCCCTCAAGGACGCTC	KRT78	Tiling	Hart Non-Ess	12	52839920	0.626033
CTGGCCGGGGTCCCCTTCC	RP1L1	Tiling	Hart Non-Ess	8	10611053	-0.493967
CTGGCGCTGCTGGCCCTCT	INS	Tiling	Hart Non-Ess	11	2160925	0.346033
CTGGCTCACAAGCTGGTAG	COL20A1	Tiling	Hart Non-Ess	20	63328107	0.916033
CTGGCTCCTGGAAGCTCCC	FNDC9	Tiling	Hart Non-Ess	5	157343223	0.666033
CTGGCTGGACTGAGAGAGG	TBR1	Tiling	Hart Non-Ess	2	161416730	-0.103967
CTGGCTGTAGACAGGTGGC	MSGN1	Tiling	Hart Non-Ess	2	17816973	0.146033
CTGGCTTCCAGGGTGCAGG	LCN9	Tiling	Hart Non-Ess	9	135664726	0.476033
CTGGGAATGTCGTTCTCCG	DCAF4L2	Tiling	Hart Non-Ess	8	87872893	0.816033
CTGGGCCAGTTTGCCAGCC	SLC6A5	Tiling	Hart Non-Ess	11	20607093	-0.843967
CTGGGCTGCCCTGTGAGCA	MSGN1	Tiling	Hart Non-Ess	2	17816727	-1.27397
CTGGGGCACCCTGCTGTCC	FGF6	Tiling	Hart Non-Ess	12	4445396	0.956033
CTGGGGCTTTCAGACCCAC	CLEC6A	Tiling	Hart Non-Ess	9	8628763	-0.433967
CTGGGGGATGTTCTGGGGG	ARGFX	Tiling	Hart Non-Ess	3	121586127	-0.0439671
CTGGGGTCACAGGGATGCC	INSL6	Tiling	Hart Non-Ess	2	5185597	-0.433967
CTGGGTCCTGCTGGTCCAT	PASD1	Tiling	Hart Non-Ess	X	151664237	-0.433967
CTGGGTTGCTCCAGCCGGG	TNR	Tiling	Hart Non-Ess	1	175372620	0.276033
CTGGTAAAAGCTGAAGCAA	SLC6A5	Tiling	Hart Non-Ess	11	20652299	0.236033
CTGGTACTCGCACAGCAGC	KRT78	Tiling	Hart Non-Ess	12	52839856	0.186033
CTGGTCCAAGGCGCGGCGC	C8A	Tiling	Hart Non-Ess	1	56912473	1.19603
CTGGTCCATTGGGCCCTCC	PASD1	Tiling	Hart Non-Ess	X	151664227	0.416033
CTGGTCTCCATTACACACA	C8A	Tiling	Hart Non-Ess	1	56876086	-0.923967
CTGGTCTGGATCACCTTCT	S100G	Tiling	Hart Non-Ess	6	16669188	-0.433967
CTGGTGAGAGGTCCATTGG	TNR	Tiling	Hart Non-Ess	1	175356363	0.556033
CTGGTGAGTCCTTGGAGTC	TBR1	Tiling	Hart Non-Ess	2	161416620	0.326033
CTGGTGATGATGGCTGTAA	PASD1	Tiling	Hart Non-Ess	X	151671043	-0.143967
CTGGTGCGCGCGATGGGCT	CSH1	Tiling	Hart Non-Ess	17	63896117	-0.433967
CTGGTGTGGACATCAGCAG	RP1L1	Tiling	Hart Non-Ess	8	10610486	-0.433967
CTGGTTGTCCCTGAGACTC	CLEC6A	Tiling	Hart Non-Ess	12	8457923	0.0860329
CTGTAAGGCACCCGCATCA	FNDC9	Tiling	Hart Non-Ess	5	157342925	0.126033
CTGTAATGCTTGGAGTAGC	LCN9	Tiling	Hart Non-Ess	9	135665869	0.456033
CTGTACTGCAGGGAGACCT	CELA2A	Tiling	Hart Non-Ess	1	15461561	-1.94397
CTGTACTTGGCATTTCGCT	SPACA7	Tiling	Hart Non-Ess	13	113052406	-0.613967
CTGTAGAAAAGCGTGGTCC	CACNG3	Tiling	Hart Non-Ess	16	24361769	-0.433967
CTGTAGGGGTTCTCCTCGT	FGF6	Tiling	Hart Non-Ess	12	4445239	0.416033
CTGTCATGTCTGGAGGAGT	KRT78	Tiling	Hart Non-Ess	12	52839338	-0.353967
CTGTCATGTGGGGTGGGGC	IL36RN	Tiling	Hart Non-Ess	2	113062225	-0.303967
CTGTCCAACTCCTCGCCGC	TBR1	Tiling	Hart Non-Ess	2	161416906	0.346033
CTGTCGTAGGAGGCGAAGG	TNR	Tiling	Hart Non-Ess	1	175330154	-0.733967
CTGTCTTCCCTGCAGGAGC	KRT78	Tiling	Hart Non-Ess	12	52844722	-0.433967
CTGTCTTCCTGGGACTGGA	MSGN1	Tiling	Hart Non-Ess	2	17997870	-0.433967
CTGTGATGAACACAATGTC	CST9L	Tiling	Hart Non-Ess	4	23548961	-0.433967
CTGTGCATCAGCTGTAAGA	FNDC9	Tiling	Hart Non-Ess	5	157343301	0.426033
CTGTGCGGCTCACACCTGG	INS	Tiling	Hart Non-Ess	11	2160868	-0.383967
CTGTGGCTTGGACTCCTGC	INSL6	Tiling	Hart Non-Ess	9	5185559	0.256033
CTGTGTCTGGCTCCAGCGC	KRT78	Tiling	Hart Non-Ess	12	52839185	-0.433967
CTGTTCATCACTATGTCCC	FGF6	Tiling	Hart Non-Ess	12	4445536	-0.433967
CTGTTCATGGCAACGAAGA	FGF6	Tiling	Hart Non-Ess	12	4444170	-0.433967
CTGTTCCAGGTGGTGGTGG	COL20A1	Tiling	Hart Non-Ess	20	63310387	-0.733967
CTGTTCCCCTCTCAGTACC	KRT78	Tiling	Hart Non-Ess	12	52844217	0.276033
CTGTTGACCAACGTGGTGA	DCAF4L2	Tiling	Hart Non-Ess	8	87873331	-0.433967
CTTACCGCAGGCTGCTGGA	KRT78	Tiling	Hart Non-Ess	12	52839781	0.0160329
CTTACCTGGGTGGCAACGG	SLC6A5	Tiling	Hart Non-Ess	11	20601654	0.346033
CTTATGTGACTAGGGTGGT	CELA2A	Tiling	Hart Non-Ess	1	15457131	0.00603287
CTTCAAGTGTTCAATATTC	LCN9	Tiling	Hart Non-Ess	9	135664250	1.00603
CTTCAATATAGATACACAT	FAM47A	Tiling	Hart Non-Ess	X	34130468	0.566033
CTTCATCCTGTCCATGGTG	SLC6A5	Tiling	Hart Non-Ess	11	20604357	1.01603
CTTCATCTGCCTCCAGTTC	FNDC9	Tiling	Hart Non-Ess	5	157343134	0.856033
CTTCATGGGGACAGGATGC	KRT78	Tiling	Hart Non-Ess	12	52844175	0.0360329
CTTCCACCTCCAGAACTTC	LCN9	Tiling	Hart Non-Ess	9	135665315	-0.103967
CTTCCCCGAACAGTCCCCA	TNR	Tiling	Hart Non-Ess	1	175372448	-0.153967
CTTCCCCGGCCCGGGGAAG	INSL6	Tiling	Hart Non-Ess	9	5185330	0.336033
CTTCCCCGGGCCGGGGAAG	INSL6	Tiling	Hart Non-Ess	9	5185343	-0.373967
CTTCCCCTACTCCCAGGTT	ARGFX	Tiling	Hart Non-Ess	3	121586021	0.366033
CTTCCGGGCAGGGAGCAAA	KRT71	Tiling	Hart Non-Ess	12	52552969	-0.463967
CTTCCTCAGTTGGATCACT	CYP4A22	Tiling	Hart Non-Ess	1	47144363	0.296033
CTTCTACCGGCGGGACATG	IL36RN	Tiling	Hart Non-Ess	2	113062521	-0.433967
CTTCTCTCCAGGTTGTCAG	TBR1	Tiling	Hart Non-Ess	2	162273051	0.276033
CTTCTGCAGGGACCCCTCC	INS	Tiling	Hart Non-Ess	11	2159936	0.406033
CTTCTGGAAACCTACAGGA	CLEC6A	Tiling	Hart Non-Ess	12	8477389	0.386033
CTTGACGTCCTTGGGATGT	PASD1	Tiling	Hart Non-Ess	X	151671685	0.446033
CTTGAGGATCTGCCCAGTC	CSH1	Tiling	Hart Non-Ess	17	63895193	0.736033
CTTGAGGCAGTCGTTGCAC	TRIM42	Tiling	Hart Non-Ess	3	140682896	1.13603
CTTGCGTGGCATTTCCACC	FNDC9	Tiling	Hart Non-Ess	5	157342994	0.626033
CTTGGCCAGGATTCCCCTC	CYP4A22	Tiling	Hart Non-Ess	1	47143302	0.0460329
CTTGGCCTCCAGAGGCCCC	C8A	Tiling	Hart Non-Ess	1	56912443	-0.433967
CTTGGGCTCAATGACAAGG	PDYN	Tiling	Hart Non-Ess	20	1980852	0.456033
CTTGGGGAGCAAGTCGGTT	PDYN	Tiling	Hart Non-Ess	20	1980829	0.306033
CTTGGGTCCCATGCCATGA	RP1L1	Tiling	Hart Non-Ess	8	10610532	0.606033
CTTGGTCAGGAAAAATTGA	MMP26	Tiling	Hart Non-Ess	11	4989661	-0.323967
CTTGGTCTTGCGATGAGCA	PASD1	Tiling	Hart Non-Ess	X	151674149	0.526033
CTTGGTGAGACGCCCGTGC	TRIM42	Tiling	Hart Non-Ess	3	140682752	-0.603967
CTTGTCGGTGAGGGAGACG	CELA2A	Tiling	Hart Non-Ess	1	15463421	-0.103967
CTTGTCTCCAGGATGTGGA	KRT78	Tiling	Hart Non-Ess	12	52846287	0.876033
CTTGTGGCACTGTTGGTGC	SLC6A5	Tiling	Hart Non-Ess	11	20630713	-0.0639671
CTTTCCTCAGCCTCGAGGA	MSGN1	Tiling	Hart Non-Ess	2	17816553	0.606033
CTTTCCTGCCCTTCTCAGG	CYP4A22	Tiling	Hart Non-Ess	1	47146141	0.326033
CTTTCCTTGTCAGGCCTGC	FGF6	Tiling	Hart Non-Ess	12	4444233	0.186033
CTTTCGATGCAGCAGCAAC	PASD1	Tiling	Hart Non-Ess	X	151672186	0.396033
CTTTGAAAAAAATTACCAG	TBR1	Tiling	Hart Non-Ess	2	161416577	-0.433967
CTTTGAGGGGTCCCGGGAG	CACNG3	Tiling	Hart Non-Ess	16	24361718	-0.863967
CTTTGCTGTGAGTTCATGA	TNR	Tiling	Hart Non-Ess	1	175336388	0.966033
CTTTGGGCCTGCAGCACTC	MMP26	Tiling	Hart Non-Ess	11	4992021	0.116033
CTTTGGTAGGTGGTCTGGC	RNASE9	Tiling	Hart Non-Ess	14	20556898	-0.433967
GAAAAAGCATAAGGACTGG	ARGFX	Tiling	Hart Non-Ess	3	121586142	0.136033
GAAAACCCCATCCACATCC	KRT78	Tiling	Hart Non-Ess	12	52846290	0.866033
GAAAAGTGCAGATGAGAGA	TNR	Tiling	Hart Non-Ess	1	175365264	-0.0339671
GAAACAAGTGGTCCTGCAG	KRTAP9-3	Tiling	Hart Non-Ess	9	39389169	-0.433967
GAAACAATAAAGGTCCTCC	DCAF4L2	Tiling	Hart Non-Ess	8	87872811	0.336033
GAAACAATGATTGCCAGGA	TRIM42	Tiling	Hart Non-Ess	3	140688234	-0.603967
GAAACCATGAGGAACAGAA	ARGFX	Tiling	Hart Non-Ess	3	121570723	-0.303967
GAAACCTACAGGATGGGGC	CLEC6A	Tiling	Hart Non-Ess	12	8477395	0.0160329
GAAACTATGCAGAGCGGAT	HIST1H2AA	Tiling	Hart Non-Ess	6	25726399	0.00603287
GAAAGGCTCTGAGAGGGGG	MSGN1	Tiling	Hart Non-Ess	2	17816645	0.456033
GAAAGGGCCAGGAAGGCCA	C8A	Tiling	Hart Non-Ess	1	56907970	-0.433967
GAAAGTGCTGGATTCTGGG	FAM47A	Tiling	Hart Non-Ess	X	34130976	0.126033
GAAATTGCCTCAGAGTTTG	PASD1	Tiling	Hart Non-Ess	X	151673989	-0.153967
GAAATTGTAAATACCTTCT	CACNG3	Tiling	Hart Non-Ess	16	24256963	1.09603
GAACACTCGTGCCGCGTCG	COL20A1	Tiling	Hart Non-Ess	20	61943310	-0.413967
GAACAGCAGCGTGACACTG	CACNG3	Tiling	Hart Non-Ess	16	24354869	0.926033
GAACATGGCACTGGGAGCA	TBR1	Tiling	Hart Non-Ess	1	162273274	-0.433967
GAACCCGGTGCAAAACGGG	CYP4A22	Tiling	Hart Non-Ess	2	47611761	-0.433967
GAACGAAGAAGAAGGAGTC	DCAF4L2	Tiling	Hart Non-Ess	3	88885215	-0.433967
GAACGCCTTCCGTGCTAGC	FAM47A	Tiling	Hart Non-Ess	X	34150043	-0.383967
GAACTCCTGGGCTGCGATG	LCN9	Tiling	Hart Non-Ess	9	135663359	0.476033
GAACTGAAGCTATTGATTC	S100G	Tiling	Hart Non-Ess	X	16669218	-0.483967
GAACTGGACAAGAATGGAG	S100G	Tiling	Hart Non-Ess	7	16672558	-0.433967
GAACTGGCTCCAGTTGGCA	INSL6	Tiling	Hart Non-Ess	9	5185459	0.766033
GAACTTACAAACTCCTGGT	CSH1	Tiling	Hart Non-Ess	17	63896082	0.136033
GAAGAAACCTGCGAAAAGT	LCN9	Tiling	Hart Non-Ess	9	138557538	-0.433967
GAAGAAGAAGGAGTCGTGG	DCAF4L2	Tiling	Hart Non-Ess	8	87872986	-0.433967
GAAGAAGCAGTAAACAGTT	INSL6	Tiling	Hart Non-Ess	9	5164235	-0.433967
GAAGAAGTAATGACCCATT	CACNG3	Tiling	Hart Non-Ess	16	24256932	-0.233967
GAAGAATAGGATTCCAGCG	MSGN1	Tiling	Hart Non-Ess	1	17997939	-0.433967
GAAGAATTTGAAGAGTGTT	RNASE9	Tiling	Hart Non-Ess	14	20556930	0.546033
GAAGAGATCAGCGATCCTG	SSX3	Tiling	Hart Non-Ess	X	48347523	0.726033
GAAGAGCCAGTGGGAGGGA	CYP4A22	Tiling	Hart Non-Ess	1	47137649	-0.103967
GAAGAGCGCCTCTGGGGGC	RP1L1	Tiling	Hart Non-Ess	8	10611510	0.436033
GAAGAGTAAGGCCGAGGCT	KRT71	Tiling	Hart Non-Ess	4	52941956	-0.433967
GAAGAGTCTTAAAACCCCC	RP1L1	Tiling	Hart Non-Ess	8	10480261	0.0660329
GAAGATGAAGTATGGAGCA	FAM47A	Tiling	Hart Non-Ess	X	34130190	-0.433967
GAAGATGCTGACTACGAAC	CACNG3	Tiling	Hart Non-Ess	16	24346790	0.0260329
GAAGCAACCAGATCCGGAG	TGIF2LX	Tiling	Hart Non-Ess	8	89177594	-0.433967
GAAGCAAGGCCCACATCGG	C8A	Tiling	Hart Non-Ess	5	57378185	-0.433967
GAAGCACAGCGCCCCACTC	IL36RN	Tiling	Hart Non-Ess	2	113059449	-0.0339671
GAAGCAGCTGGAGCAGCTC	KRT78	Tiling	Hart Non-Ess	3	53241761	-0.433967
GAAGCATAATGTCATCGTG	PASD1	Tiling	Hart Non-Ess	X	151672476	0.366033
GAAGCCAGTGCCTGTCATG	IL36RN	Tiling	Hart Non-Ess	2	113062214	1.22603
GAAGCCGGCAAAGATGCTT	SLC6A5	Tiling	Hart Non-Ess	8	20652272	-0.433967
GAAGCTGAGCAGGAGGGAG	RP1L1	Tiling	Hart Non-Ess	8	10608717	-0.863967
GAAGCTGGGCAACATCCCC	CLEC6A	Tiling	Hart Non-Ess	12	8465489	0.886033
GAAGCTGGGTGAGTCTGAC	IL36RN	Tiling	Hart Non-Ess	2	113062602	0.556033
GAAGGAGTCGTGGCGGCCG	DCAF4L2	Tiling	Hart Non-Ess	8	87872980	-0.113967
GAAGGCATCCAAACGCTGA	CSH1	Tiling	Hart Non-Ess	17	63895480	1.03603
GAAGGCCTGCCGGGACCAG	KRT78	Tiling	Hart Non-Ess	5	53241710	-0.433967
GAAGGCTCCGAGCGGAGAC	FAM47A	Tiling	Hart Non-Ess	X	34131230	0.256033
GAAGGCTCCGCGTGGAGAC	FAM47A	Tiling	Hart Non-Ess	X	34131155	0.476033
GAAGGGTCTAAGGGCTGAG	ARGFX	Tiling	Hart Non-Ess	7	121305040	-0.433967
GAAGGTGAATTCTATGTGC	DCAF4L2	Tiling	Hart Non-Ess	8	87873581	-0.433967
GAAGTAGAAGTCTGTGATG	IL36RN	Tiling	Hart Non-Ess	2	113062646	0.556033
GAAGTCCGCACCCAGTATG	KRT71	Tiling	Hart Non-Ess	12	52548207	1.12603
GAAGTTCTCCGTCATGGCA	RP1L1	Tiling	Hart Non-Ess	8	10610534	0.396033
GAAGTTTCCTCAGTGAGGA	RNASE9	Tiling	Hart Non-Ess	14	20556479	-0.0239671
GAATAAGGCCCGAGGGAAC	SLC6A5	Tiling	Hart Non-Ess	11	20604321	0.146033
GAATCATGGGACAGGCAAA	DCAF4L2	Tiling	Hart Non-Ess	8	87873175	1.35603
GAATCCAAGTGATTCAGTG	DCAF4L2	Tiling	Hart Non-Ess	8	87873568	-0.283967
GAATCGATACCTGTAGGGT	CACNG3	Tiling	Hart Non-Ess	16	24361592	-0.0239671
GAATCTGAGGAAACCTAGC	DCAF4L2	Tiling	Hart Non-Ess	8	87873870	0.0560329
GAATGACGTTGTGTCTGCT	CACNG3	Tiling	Hart Non-Ess	3	24366245	-0.433967
GAATGCTCTAGGCGGAGAT	FAM47A	Tiling	Hart Non-Ess	X	34131269	1.00603
GAATGGAGACACTTTGAGT	TNR	Tiling	Hart Non-Ess	1	175337617	0.816033
GAATGGAGATGCAGACATC	MMP26	Tiling	Hart Non-Ess	3	5011936	-0.433967
GAATGGCCATCAGCACCCA	FNDC9	Tiling	Hart Non-Ess	8	156770187	-0.433967
GAATGTGCGGGACGTAGTG	KRT71	Tiling	Hart Non-Ess	2	52943829	-0.433967
GAATTCTCAGTCCTACATC	CYP4A22	Tiling	Hart Non-Ess	7	47609434	-0.433967
GACACCAGCGCCGAGGAAC	TRIM42	Tiling	Hart Non-Ess	3	140682970	-0.433967
GACACCCCCCAGGCTGTAG	KRT71	Tiling	Hart Non-Ess	12	52552931	0.596033
GACACCTCCAAGAAGAAGA	SLC6A5	Tiling	Hart Non-Ess	11	20607060	-0.433967
GACACGGACAGTGTAGGTG	COL20A1	Tiling	Hart Non-Ess	9	61943827	-0.433967
GACAGCCATTAAACAGCAA	DCAF4L2	Tiling	Hart Non-Ess	8	87873257	-0.433967
GACAGGCAGTCCGCTGTGG	PDYN	Tiling	Hart Non-Ess	20	1983029	0.286033
GACAGGTGGCAGGTAATTC	MSGN1	Tiling	Hart Non-Ess	2	17816964	-0.733967
GACAGTCAGTGGAGGAGGA	TNR	Tiling	Hart Non-Ess	1	175406574	-2.03397
GACATCAGGAACAGCCCCG	CELA2A	Tiling	Hart Non-Ess	5	15792497	-0.433967
GACATGTCCAGCAGAAGAC	TRIM42	Tiling	Hart Non-Ess	7	140409818	-0.433967
GACATGTCCAGTAAACCTA	TRIM42	Tiling	Hart Non-Ess	3	140690967	0.916033
GACCAAACCTTCTCTTCAC	CLEC6A	Tiling	Hart Non-Ess	12	8618136	0.936033
GACCAAATTGATATTGCAG	PASD1	Tiling	Hart Non-Ess	X	150828183	1.09603
GACCACATACCTCTAGGTT	CYP4A22	Tiling	Hart Non-Ess	1	47145924	0.596033
GACCACCGACGGGGGCGGC	TNR	Tiling	Hart Non-Ess	1	175337536	0.246033
GACCACCGTGGAGGTGCAG	TNR	Tiling	Hart Non-Ess	1	175393836	-0.433967
GACCAGTTGCTCAGCTGGC	C8A	Tiling	Hart Non-Ess	1	56867649	-0.433967
GACCCAGGAGAAGACAACA	FAM47A	Tiling	Hart Non-Ess	3	34149876	-0.433967
GACCCATTCGGGGCTGTGG	CACNG3	Tiling	Hart Non-Ess	16	24256943	-0.723967
GACCCCACAGGATTACATC	PASD1	Tiling	Hart Non-Ess	X	151674078	0.316033
GACCCCCAGATCTCCCTTT	FNDC9	Tiling	Hart Non-Ess	5	157343199	1.39603
GACCCCCTCTGCTGTGTGT	RP1L1	Tiling	Hart Non-Ess	8	10612995	0.546033
GACCCTCCTCAACTCCGAC	CACNG3	Tiling	Hart Non-Ess	16	24361761	-0.433967
GACCGATTTAACCGCATAC	DCAF4L2	Tiling	Hart Non-Ess	8	87873742	0.136033
GACCTCCAGAGGGGAATCC	CYP4A22	Tiling	Hart Non-Ess	1	47143297	-0.733967
GACCTGCAGGGGCTCCCCC	FNDC9	Tiling	Hart Non-Ess	5	157343001	-0.433967
GACCTGCTGGAAGTGACTG	COL20A1	Tiling	Hart Non-Ess	20	63307571	0.676033
GACCTGGGCACACGTGGCG	SLC6A5	Tiling	Hart Non-Ess	3	20622813	-0.433967
GACCTGTACAAACGCTATG	PDYN	Tiling	Hart Non-Ess	20	1980468	0.196033
GACGATCACAGAGACCACC	TNR	Tiling	Hart Non-Ess	6	175362981	-0.433967
GACGATGGATCCGGCCTAC	HIST1H2AA	Tiling	Hart Non-Ess	6	25726654	0.476033
GACGCACGGGCTCCTTGTG	FAM47A	Tiling	Hart Non-Ess	X	34131440	0.386033
GACGCCTGGGTGGTGTCTC	CYP4A22	Tiling	Hart Non-Ess	1	47137529	0.816033
GACGGCCCCACGCAGATCC	TNR	Tiling	Hart Non-Ess	1	175386280	0.616033
GACGGCTGCCCACTGCATC	CELA2A	Tiling	Hart Non-Ess	1	15461653	0.386033
GACGGGGCACACCGAGGCA	COL20A1	Tiling	Hart Non-Ess	20	63320364	0.0360329
GACGGTATACAATGGGGAA	C8A	Tiling	Hart Non-Ess	1	56881529	-0.433967
GACGTCTGCAGGGCACGCT	FGF6	Tiling	Hart Non-Ess	1	4554671	-0.433967
GACGTTGTGTCTGCTGCGG	CACNG3	Tiling	Hart Non-Ess	16	24354923	0.466033
GACTACTATGCCTACAGAC	CST9L	Tiling	Hart Non-Ess	20	23568245	0.136033
GACTACTGGTTATATTCCA	CACNG3	Tiling	Hart Non-Ess	8	24268166	-0.433967
GACTAGCTGGATCCTGTGG	ARGFX	Tiling	Hart Non-Ess	3	121570797	-0.123967
GACTATATGAAGGTGATTC	CYP4A22	Tiling	Hart Non-Ess	1	47140906	0.286033
GACTCTGTACGAGTGATGC	CYP4A22	Tiling	Hart Non-Ess	1	47607885	0.146033
GACTCTTGGGAAGCTCCGG	FAM47A	Tiling	Hart Non-Ess	10	34148745	-0.433967
GACTGATTCGTCATCCCCC	TBR1	Tiling	Hart Non-Ess	2	162273087	0.806033
GACTGGAAAGTTTGGGCGC	SLC6A5	Tiling	Hart Non-Ess	11	20601300	0.256033
GACTGGAACTATCAAGCTG	DCAF4L2	Tiling	Hart Non-Ess	8	87873086	0.846033
GACTTCATCCTGTCCATGG	SLC6A5	Tiling	Hart Non-Ess	11	20604355	-0.103967
GACTTTCGAGGTGAGCCTG	PASD1	Tiling	Hart Non-Ess	X	151664148	0.366033
GAGAAAAAGCATAAGGACT	ARGFX	Tiling	Hart Non-Ess	3	121586144	0.256033
GAGAAAGAGAAGATCATCA	TRIM42	Tiling	Hart Non-Ess	3	140687862	0.306033
GAGAACATCGCACCAGGTA	COL20A1	Tiling	Hart Non-Ess	8	61942837	-0.433967
GAGAACCGTGATTCCAGGT	SPACA7	Tiling	Hart Non-Ess	13	112376478	0.586033
GAGAACGACATTCCCAGTG	DCAF4L2	Tiling	Hart Non-Ess	8	87872878	1.26603
GAGAAGACAGAGAAGAATG	LCN9	Tiling	Hart Non-Ess	9	135664774	1.08603
GAGAAGAGAAGGCCACACT	DCAF4L2	Tiling	Hart Non-Ess	8	87872876	0.906033
GAGAAGATGCTGTTCCAGT	FNDC9	Tiling	Hart Non-Ess	5	157343430	-0.433967
GAGAAGCAGAAGGAGGTCT	CSH1	Tiling	Hart Non-Ess	17	63895795	-0.353967
GAGAAGCAGCAGCAGCGCC	CST9L	Tiling	Hart Non-Ess	1	23549034	-0.433967
GAGAAGGCTCCGAAATAAA	CACNG3	Tiling	Hart Non-Ess	16	24372768	-0.433967
GAGAATTATCGTGGGCCAC	SPACA7	Tiling	Hart Non-Ess	13	112401122	0.166033
GAGACACTTCAGTCTTGGG	FAM47A	Tiling	Hart Non-Ess	X	34131102	0.506033
GAGACAGGATGGCCTGGCA	PDYN	Tiling	Hart Non-Ess	20	1983076	-0.433967
GAGACCAGGACTGCCTTGA	C8A	Tiling	Hart Non-Ess	1	56876110	-0.433967
GAGACCCAGAAGACAGAAG	RP1L1	Tiling	Hart Non-Ess	8	10607964	0.636033
GAGACCCGCGTGAAGACGG	CELA2A	Tiling	Hart Non-Ess	1	15467497	0.426033
GAGACTCTGGTCTGTGGCT	CLEC6A	Tiling	Hart Non-Ess	12	8457935	-0.0939671
GAGACTTTCCTCAGCCTCG	MSGN1	Tiling	Hart Non-Ess	2	17816549	-0.523967
GAGAGAGGCAGCCTGGTTA	SLC6A5	Tiling	Hart Non-Ess	11	20636345	0.306033
GAGATACTGATACAGACAG	ARGFX	Tiling	Hart Non-Ess	3	121586398	0.246033
GAGATCGCCCGGAGCAGCA	KRT78	Tiling	Hart Non-Ess	12	52844593	-0.793967
GAGATCTGGGGGTCTACCA	FNDC9	Tiling	Hart Non-Ess	5	157343217	0.346033
GAGATGATCATCACCAAAC	TBR1	Tiling	Hart Non-Ess	2	161417092	-0.433967
GAGATGCAGTTGCTGCTGT	KRT71	Tiling	Hart Non-Ess	12	52544665	0.0360329
GAGATGGAGGTCTCCGAGG	TNR	Tiling	Hart Non-Ess	1	175366099	0.626033
GAGATGGCCAGAGGAGGCC	FNDC9	Tiling	Hart Non-Ess	6	156770049	-0.433967
GAGATGTCAGTGGAAGGGA	CACNG3	Tiling	Hart Non-Ess	16	24361687	0.126033
GAGATTGCCGGGGTGAACT	FGF6	Tiling	Hart Non-Ess	12	4445353	-0.433967
GAGATTGCCTTGAAGAGTA	KRT71	Tiling	Hart Non-Ess	12	52548186	0.246033
GAGCAGAACTGTGTTGAGA	CLEC6A	Tiling	Hart Non-Ess	12	8465585	0.156033
GAGCAGCAACCTCAAAGTA	CLEC6A	Tiling	Hart Non-Ess	2	8608717	-0.433967
GAGCAGCAGCGGCAGCTGC	PASD1	Tiling	Hart Non-Ess	X	151672231	-0.653967
GAGCAGCCACTGCCTATGC	CYP4A22	Tiling	Hart Non-Ess	1	47137604	0.486033
GAGCAGCCCTGGTGCTCCT	DCAF4L2	Tiling	Hart Non-Ess	8	87872841	0.116033
GAGCAGGAGTCGGATGTGT	RP1L1	Tiling	Hart Non-Ess	8	10611759	0.916033
GAGCAGGGAGGTCACTTGG	CYP4A22	Tiling	Hart Non-Ess	1	47137544	0.516033
GAGCAGGTCAAACGCTATG	PDYN	Tiling	Hart Non-Ess	20	1980564	0.956033
GAGCAGGTGGCCATGACGG	DCAF4L2	Tiling	Hart Non-Ess	8	87872940	-0.433967
GAGCAGTGGCCGCAGACTG	TBR1	Tiling	Hart Non-Ess	2	161416752	0.456033
GAGCCAGTTCCGTTTCGAG	INSL6	Tiling	Hart Non-Ess	3	5185434	-0.433967
GAGCCCCACGTATGGCTTC	CYP4A22	Tiling	Hart Non-Ess	1	47142192	0.256033
GAGCCCTTTGCTCCCTGCC	KRT71	Tiling	Hart Non-Ess	12	52552976	0.616033
GAGCCGACTCTAACACTAG	IL36RN	Tiling	Hart Non-Ess	0	113062247	0.266033
GAGCCGCGATGGTCTTACA	FNDC9	Tiling	Hart Non-Ess	0	157343098	0.526033
GAGCCTGGAGGAGAAGCTC	PDYN	Tiling	Hart Non-Ess	20	1980700	1.30603
GAGCCTGGTAAACATCCCT	FAM47A	Tiling	Hart Non-Ess	4	34149845	-0.433967
GAGCCTTAATTCCTTTGGG	KRT78	Tiling	Hart Non-Ess	12	53242582	0.266033
GAGCGACATCAGCAGTGCC	INSL6	Tiling	Hart Non-Ess	9	5185518	0.596033
GAGCGCACCCCAAAGGAGA	RP1L1	Tiling	Hart Non-Ess	10	10480473	-0.433967
GAGCGCATGGGCCATCCGG	SLC6A5	Tiling	Hart Non-Ess	9	20622746	-0.433967
GAGCGGCGAAGGGCCTGCC	RP1L1	Tiling	Hart Non-Ess	8	10612011	0.716033
GAGCTAGATGAAAAGGATG	FAM47A	Tiling	Hart Non-Ess	X	34130288	-0.433967
GAGCTCAAGATGGTCCTGA	IL36RN	Tiling	Hart Non-Ess	5	113817007	-0.433967
GAGCTCATGAGCCTGAAGC	KRT71	Tiling	Hart Non-Ess	12	52546346	-1.84397
GAGCTCTATCTTGGTGCCA	IL36RN	Tiling	Hart Non-Ess	2	113820043	0.156033
GAGCTGCTCTGACCACAGC	KRTAP9-3	Tiling	Hart Non-Ess	17	41232769	0.176033
GAGCTTCCCAAGAGTCGTC	FAM47A	Tiling	Hart Non-Ess	X	34130627	-0.0239671
GAGGAACTACAACGTGGCC	LCN9	Tiling	Hart Non-Ess	9	135663411	0.376033
GAGGAACTCAATAAGCTTT	HIST1H2AA	Tiling	Hart Non-Ess	6	25726238	0.186033
GAGGACCAGCGCACAGAGG	SPACA7	Tiling	Hart Non-Ess	13	112434525	-0.433967
GAGGACCTCCAGGGACCGT	COL20A1	Tiling	Hart Non-Ess	20	63326810	0.466033
GAGGACTTGGGGAGCAAGT	PDYN	Tiling	Hart Non-Ess	20	1980834	-1.38397
GAGGAGCAGAGGTTGTCCA	TNR	Tiling	Hart Non-Ess	2	175375609	-0.433967
GAGGAGCTCAGAGGTGGCT	PDYN	Tiling	Hart Non-Ess	8	1961163	-0.433967
GAGGAGGACCCCAAGGAGC	PDYN	Tiling	Hart Non-Ess	20	1980579	-1.04397
GAGGAGTATAAGTCCAAGT	KRT78	Tiling	Hart Non-Ess	12	53241685	-1.40397
GAGGAGTTGGTGGAGGCTT	KRT78	Tiling	Hart Non-Ess	12	52839326	0.216033
GAGGATCTGCCCAGTCCGG	CSH1	Tiling	Hart Non-Ess	17	63895196	-0.433967
GAGGATGGGGAAGACACTG	CACNG3	Tiling	Hart Non-Ess	1	24366169	-0.433967
GAGGCAAGGTGGATGGCCC	FGF6	Tiling	Hart Non-Ess	12	4445566	0.916033
GAGGCACCTTCTCCTCGTG	FNDC9	Tiling	Hart Non-Ess	3	156770379	-0.433967
GAGGCAGAAGAGGAGGCAC	RP1L1	Tiling	Hart Non-Ess	8	10607907	-1.72397
GAGGCAGCGCTGTCATGTC	KRT78	Tiling	Hart Non-Ess	12	52839347	-0.433967
GAGGCCCAACAGCTGGCCC	CELA2A	Tiling	Hart Non-Ess	1	15457165	1.04603
GAGGCCCAAGAGGCAGAAG	RP1L1	Tiling	Hart Non-Ess	8	10608267	-0.103967
GAGGCCCAGGAGGTTGAAG	RP1L1	Tiling	Hart Non-Ess	8	10607985	-0.763967
GAGGCCCCAGCAGGCTGCA	RP1L1	Tiling	Hart Non-Ess	8	10610895	0.546033
GAGGCCCTCACAGCTCCTG	CACNG3	Tiling	Hart Non-Ess	16	24354832	0.956033
GAGGCCGCTGCGGACGGCC	TGIF2LX	Tiling	Hart Non-Ess	X	89922104	0.586033
GAGGCGGAAAGCCAGCGAG	MSGN1	Tiling	Hart Non-Ess	2	17816908	-0.363967
GAGGCGTGGTGAGTCTCTT	FGF6	Tiling	Hart Non-Ess	12	4444193	-0.433967
GAGGCTCCAACATCATTCT	KRT78	Tiling	Hart Non-Ess	12	52839239	0.426033
GAGGCTGAGCTGAGGCTCC	COL20A1	Tiling	Hart Non-Ess	20	63309365	0.596033
GAGGCTGCAGGACTGGCTG	FAM47A	Tiling	Hart Non-Ess	X	34132251	-0.433967
GAGGGACCTCCTGATCCAC	PASD1	Tiling	Hart Non-Ess	X	151676036	0.986033
GAGGGAGAAGCTCAGGATG	MSGN1	Tiling	Hart Non-Ess	2	17816926	-0.673967
GAGGGAGCTGGAGGACGCT	FAM47A	Tiling	Hart Non-Ess	X	34131795	-0.483967
GAGGGAGGAAGACCTGCAG	FNDC9	Tiling	Hart Non-Ess	5	157343011	0.806033
GAGGGCAGGGAGTCCCCTG	TRIM42	Tiling	Hart Non-Ess	3	140688183	-2.52397
GAGGGCCAGCAGCGCCAGC	INS	Tiling	Hart Non-Ess	11	2160939	-0.863967
GAGGGGAACATGAGGAGGC	PDYN	Tiling	Hart Non-Ess	20	1983050	0.866033
GAGGGGGACGGGGATAGCA	PDYN	Tiling	Hart Non-Ess	20	1980498	0.286033
GAGGGGGTGCGAGCCACAG	RP1L1	Tiling	Hart Non-Ess	8	10623140	-0.163967
GAGGTCACTTGGAGGATCC	CYP4A22	Tiling	Hart Non-Ess	1	47137537	-0.213967
GAGTACAAAGCAGGAACCG	ARGFX	Tiling	Hart Non-Ess	3	121586301	-0.323967
GAGTCACCCTGCCTGGAGC	SLC6A5	Tiling	Hart Non-Ess	11	20626781	0.666033
GAGTCACTGCATAATAATC	CACNG3	Tiling	Hart Non-Ess	16	24361831	-0.503967
GAGTCCAGCAGCGTGTTGT	FGF6	Tiling	Hart Non-Ess	12	4445434	-0.433967
GAGTCTGAGAAGCAGAAGG	CSH1	Tiling	Hart Non-Ess	17	61973149	-1.33397
GAGTCTTGGGAGGCTCCTG	FAM47A	Tiling	Hart Non-Ess	8	34149435	-0.433967
GAGTGATGGGAGGCCCCGG	FAM47A	Tiling	Hart Non-Ess	6	34149633	-0.433967
GAGTGCAGTGGCACGGTCT	ARGFX	Tiling	Hart Non-Ess	3	121576822	0.406033
GAGTGCTTCCTGCCCTCTG	RP1L1	Tiling	Hart Non-Ess	8	10623143	-0.0939671
GAGTGGGGCGCTGTGCTTC	IL36RN	Tiling	Hart Non-Ess	2	113059462	0.426033
GAGTGTGCAGCGTGAGAGG	KRT71	Tiling	Hart Non-Ess	12	52544631	-0.393967
GAGTGTGTGGCTGTGGTCG	LCN9	Tiling	Hart Non-Ess	9	135664747	0.0960329
GAGTTCTCGGTGGATCAGG	PASD1	Tiling	Hart Non-Ess	X	151664205	0.146033
GAGTTGAGGAGGGTCCCCA	CACNG3	Tiling	Hart Non-Ess	16	24361744	-0.763967
GAGTTGATTAGCAGCAAGA	KRTAP9-3	Tiling	Hart Non-Ess	17	41232972	0.356033
GAGTTGGAGGGCAAGCTGG	KRT78	Tiling	Hart Non-Ess	12	52846246	0.0560329
GATAAGGGAACGGTTTGGA	CSH1	Tiling	Hart Non-Ess	17	63896163	0.196033
GATACTCACTGGGACTAGC	ARGFX	Tiling	Hart Non-Ess	3	121289650	0.436033
GATAGGTTTGGGACCATCC	PDYN	Tiling	Hart Non-Ess	20	1982980	-0.963967
GATCAGCGTGGTCCCCAAT	IL36RN	Tiling	Hart Non-Ess	2	113819723	0.406033
GATCAGCTCAGGAAGCAGC	KRT78	Tiling	Hart Non-Ess	12	52847991	0.626033
GATCATCTCCGTTTGGTGC	TBR1	Tiling	Hart Non-Ess	2	161417069	-0.0539671
GATCCAGACCAGTTGTCAA	S100G	Tiling	Hart Non-Ess	0	16651089	0.566033
GATCCCGGAGACACCACCC	CYP4A22	Tiling	Hart Non-Ess	1	47137523	-1.34397
GATCCTGAGAGGGAGCTGG	FAM47A	Tiling	Hart Non-Ess	X	34131803	-1.63397
GATCCTGCTGATCTATGCC	CST9L	Tiling	Hart Non-Ess	20	23568369	0.656033
GATCGATCCCCAGTTCCAG	KRT78	Tiling	Hart Non-Ess	9	53242399	0.496033
GATCGCTAGCTGCAGGTGG	HIST1H2AA	Tiling	Hart Non-Ess	6	25726279	-3.37397
GATCTCTGAGCGGATTCTC	KRT71	Tiling	Hart Non-Ess	12	52547890	-0.433967
GATGAAAACTGTGGGCAAC	PASD1	Tiling	Hart Non-Ess	X	151672639	0.896033
GATGACCCAGTCCAGGAGG	RP1L1	Tiling	Hart Non-Ess	8	10609812	0.00603287
GATGAGAATTATCAAGCTG	SPACA7	Tiling	Hart Non-Ess	2	113053391	-0.433967
GATGAGGGCCAGAACACAG	LCN9	Tiling	Hart Non-Ess	9	135665259	0.946033
GATGATGCGGCTGGATGGG	TRIM42	Tiling	Hart Non-Ess	3	140683001	-2.56397
GATGCAACAGGAGGGCTCC	TNR	Tiling	Hart Non-Ess	1	175363761	-0.0639671
GATGCCGTGCACCTGCCAC	CELA2A	Tiling	Hart Non-Ess	1	15467432	0.466033
GATGCGGGTGCCTTACAGA	FNDC9	Tiling	Hart Non-Ess	5	157342911	0.0760329
GATGCTACAGAAAGAGCCA	PASD1	Tiling	Hart Non-Ess	8	150840873	-0.433967
GATGCTGCTTACGCCAATA	KRT71	Tiling	Hart Non-Ess	12	52548774	-0.433967
GATGGAGCTCACGCGCTCT	MSGN1	Tiling	Hart Non-Ess	2	17817092	0.896033
GATGGCAGAAAGGGCCAGG	C8A	Tiling	Hart Non-Ess	10	57373621	-0.433967
GATGGGACTCTCCAGTCTC	FAM47A	Tiling	Hart Non-Ess	X	34131285	-0.433967
GATGGGACTCTGGAGCTTT	FAM47A	Tiling	Hart Non-Ess	X	34130592	0.866033
GATGGGCTTGGAGCATAGC	CSH1	Tiling	Hart Non-Ess	1	61973473	-0.433967
GATGGTATTGCGGCAGCAG	TRIM42	Tiling	Hart Non-Ess	3	140678513	-0.563967
GATGGTGTACTTGAGTGTC	MSGN1	Tiling	Hart Non-Ess	2	17817018	0.446033
GATGGTGTGCTCTGGAGGT	COL20A1	Tiling	Hart Non-Ess	20	63319081	0.516033
GATGTCATTGTGGAAGGCT	CYP4A22	Tiling	Hart Non-Ess	1	47142171	0.416033
GATGTCTGTCCAGCGGAGG	MSGN1	Tiling	Hart Non-Ess	2	17816893	0.516033
GATTCCAGCGATGGAGCCG	MSGN1	Tiling	Hart Non-Ess	0	17816667	-0.613967
GCAAACCGCTTCCCCGGCC	INSL6	Tiling	Hart Non-Ess	9	5185338	0.136033
GCAACAATTCCATCGGAAT	MMP26	Tiling	Hart Non-Ess	11	5010950	0.976033
GCAACACCAATGGCAGTTG	TRIM42	Tiling	Hart Non-Ess	3	140678414	0.776033
GCAACGGACACACCAGAAC	FNDC9	Tiling	Hart Non-Ess	5	157343132	1.42603
GCAAGATGTTCCAGCACCA	FNDC9	Tiling	Hart Non-Ess	5	156770360	-0.433967
GCAATAGAAGCAGGGGCAG	RNASE9	Tiling	Hart Non-Ess	14	20557036	-1.81397
GCAATAGTTGGCGAATCTG	DCAF4L2	Tiling	Hart Non-Ess	8	87873858	-0.333967
GCAATCAACCGTGAGAAAG	INSL6	Tiling	Hart Non-Ess	9	5185421	1.36603
GCAATCTCTCCAGCTAGCC	FGF6	Tiling	Hart Non-Ess	12	4445377	-0.433967
GCAATTGAGGTGGTTCACC	TRIM42	Tiling	Hart Non-Ess	3	140682542	1.09603
GCACACGATCTGCAGCATC	COL20A1	Tiling	Hart Non-Ess	20	63320304	0.426033
GCACAGACCATACAAATGC	MMP26	Tiling	Hart Non-Ess	11	4992117	-0.433967
GCACAGTCAAAGTCAGCAA	DEFB123	Tiling	Hart Non-Ess	1	30028513	-0.543967
GCACATCTTGAATTCCTGG	CST9L	Tiling	Hart Non-Ess	6	23548856	-0.433967
GCACCAGCATTGTGACTGG	KRT78	Tiling	Hart Non-Ess	12	52839257	0.236033
GCACCAGCCTCTTGAAGCC	CSH1	Tiling	Hart Non-Ess	17	63896184	-0.433967
GCACCATGCTGGGCCTGCC	CST9L	Tiling	Hart Non-Ess	3	23549073	-0.433967
GCACCCATTACATCACATC	C8A	Tiling	Hart Non-Ess	1	56886099	0.276033
GCACGGCATCGTCAGCTTC	CELA2A	Tiling	Hart Non-Ess	1	15467454	0.466033
GCACGGCGGGGCCAGCAGT	MSGN1	Tiling	Hart Non-Ess	2	17816743	0.446033
GCACGGGTGCCTGCAGGCG	FGF6	Tiling	Hart Non-Ess	12	4445455	0.376033
GCACTGAGGCTCTACCCAC	CYP4A22	Tiling	Hart Non-Ess	1	47144898	1.14603
GCACTGCCTGAATGTTAGG	HIST1H2AA	Tiling	Hart Non-Ess	9	25726410	-0.433967
GCACTTGCTGGAATATCAA	MMP26	Tiling	Hart Non-Ess	11	4990688	1.23603
GCACTTGTGGACTCGGTAG	KRT78	Tiling	Hart Non-Ess	12	52839302	-0.313967
GCAGAAGAGGAGGCACAGG	RP1L1	Tiling	Hart Non-Ess	8	10607904	0.526033
GCAGACAAACACTTGTGGG	KRTAP9-3	Tiling	Hart Non-Ess	1	39389074	-0.433967
GCAGAGCAGGGCAAAAGCC	CSH1	Tiling	Hart Non-Ess	17	63896210	-0.433967
GCAGAGCTTGGAGTCCACT	TNR	Tiling	Hart Non-Ess	9	175335026	-0.433967
GCAGAGGACCAGCGCACAG	SPACA7	Tiling	Hart Non-Ess	13	112434522	1.08603
GCAGAGGCCTCTAGCCCTG	TNR	Tiling	Hart Non-Ess	1	175406470	-1.00397
GCAGAGGGAGCGTTGTGCG	RP1L1	Tiling	Hart Non-Ess	8	10611834	0.566033
GCAGAGGGTCCCGTCTCCT	SPACA7	Tiling	Hart Non-Ess	13	112376402	-0.483967
GCAGAGTCTGAGCTGATGA	PDYN	Tiling	Hart Non-Ess	20	1980651	0.526033
GCAGCAAGAACAACACCTG	PASD1	Tiling	Hart Non-Ess	1	150840666	-0.433967
GCAGCAAGGCCCTGGTTCC	COL20A1	Tiling	Hart Non-Ess	20	63328454	-0.413967
GCAGCACTGCCTGAATGTT	HIST1H2AA	Tiling	Hart Non-Ess	6	25726194	1.08603
GCAGCAGGGGGCACTGGAA	MMP26	Tiling	Hart Non-Ess	11	4988266	0.496033
GCAGCAGGGTGTGCTACAG	KRTAP9-3	Tiling	Hart Non-Ess	6	39388977	-0.433967
GCAGCCCTTGGCCCTGGAG	INS	Tiling	Hart Non-Ess	11	2159938	-1.35397
GCAGCCGACTCGAAGCTGG	IL36RN	Tiling	Hart Non-Ess	2	113062537	1.21603
GCAGCCTCCCAAGACTCGT	FAM47A	Tiling	Hart Non-Ess	X	34130784	1.06603
GCAGCGAAGGCTGCAGTGT	MSGN1	Tiling	Hart Non-Ess	2	17816766	-0.433967
GCAGCGGGTGCCTGGAGAT	TNR	Tiling	Hart Non-Ess	1	175396658	0.686033
GCAGCGGGTTCAACGTACA	PASD1	Tiling	Hart Non-Ess	X	150817124	0.276033
GCAGCTACTCGGGAGGCTG	ARGFX	Tiling	Hart Non-Ess	3	121576876	0.126033
GCAGCTAGAAGAGAGGACT	PASD1	Tiling	Hart Non-Ess	X	151671127	0.366033
GCAGCTCCAGGGAGAACGA	KRT78	Tiling	Hart Non-Ess	4	53241749	-0.433967
GCAGCTCCGTGGAGGCGGC	COL20A1	Tiling	Hart Non-Ess	20	63310401	0.206033
GCAGCTGCAGAAGCACGCC	TRIM42	Tiling	Hart Non-Ess	1	140401475	-0.433967
GCAGCTGGCACTCACTGTA	FGF6	Tiling	Hart Non-Ess	12	4445225	0.426033
GCAGCTGGTGCAGTTTCAA	RNASE9	Tiling	Hart Non-Ess	2	21025147	-0.433967
GCAGCTGGTGCCCTCGAGG	C8A	Tiling	Hart Non-Ess	6	57378221	-0.433967
GCAGGAAGTCCAGCACGCT	COL20A1	Tiling	Hart Non-Ess	1	61940752	-0.433967
GCAGGAGATAGGCCTACAG	ARGFX	Tiling	Hart Non-Ess	10	121305322	-0.433967
GCAGGCAGCCTGCAGCCCT	INS	Tiling	Hart Non-Ess	11	2159949	-0.223967
GCAGGCCTGATGGATCCAG	PASD1	Tiling	Hart Non-Ess	X	151664295	-0.453967
GCAGGCGCACCAGTGTATT	HIST1H2AA	Tiling	Hart Non-Ess	6	25726376	1.18603
GCAGGGCAATGTCGTTCCT	CELA2A	Tiling	Hart Non-Ess	1	15463386	0.316033
GCAGGGCTTCCCAGGGCCC	COL20A1	Tiling	Hart Non-Ess	20	63322105	-0.253967
GCAGGTCCTCTGCCTCCCG	INS	Tiling	Hart Non-Ess	1	2182018	-0.433967
GCAGTACTGCGGGGGACTG	TBR1	Tiling	Hart Non-Ess	2	161423824	0.996033
GCAGTAGTGCCTGTAAGGG	FNDC9	Tiling	Hart Non-Ess	2	156770278	-0.433967
GCAGTCAGCCAAGATCCTG	TRIM42	Tiling	Hart Non-Ess	2	140406853	-0.433967
GCAGTCCGCTGTGGTGGAG	PDYN	Tiling	Hart Non-Ess	20	1983034	0.516033
GCAGTCGTTGCACAGGTTG	TRIM42	Tiling	Hart Non-Ess	3	140682890	0.666033
GCAGTGCCAGGAAGCTGTG	INSL6	Tiling	Hart Non-Ess	9	5185507	1.01603
GCAGTGGGGCAGGTGGAGC	INS	Tiling	Hart Non-Ess	11	2159985	0.846033
GCAGTGTCGGTGGGGCCAG	MSGN1	Tiling	Hart Non-Ess	2	17816778	-0.453967
GCAGTTCTGGCTGGAGCGG	C8A	Tiling	Hart Non-Ess	1	56908025	-1.68397
GCATAATAATCCGGCCAAC	CACNG3	Tiling	Hart Non-Ess	16	24361839	0.536033
GCATAGATCAGCAGGATCT	CST9L	Tiling	Hart Non-Ess	20	23568383	0.306033
GCATATGACATCATTAGCC	PASD1	Tiling	Hart Non-Ess	X	151671077	-0.643967
GCATCCCCTTCTGCCTCTG	RP1L1	Tiling	Hart Non-Ess	8	10608534	0.576033
GCATCTGGCCCACAAAACG	SSX3	Tiling	Hart Non-Ess	10	48209484	-0.433967
GCATCTTCCTGGCGAGATG	MMP26	Tiling	Hart Non-Ess	8	5011050	-0.433967
GCATGGCCTAAGATACCAC	MMP26	Tiling	Hart Non-Ess	9	5012633	-0.433967
GCATTACAGGAGCCCGCCC	LCN9	Tiling	Hart Non-Ess	9	135665892	-0.563967
GCATTATCATAAAACTCTG	C8A	Tiling	Hart Non-Ess	1	56883508	-0.913967
GCATTCCAGCCACCATTCT	IL36RN	Tiling	Hart Non-Ess	2	113062624	0.346033
GCCAACAGCCCGGAGGCGG	SLC6A5	Tiling	Hart Non-Ess	11	20601180	-2.23397
GCCAAGACGGCTGTGAAGC	FNDC9	Tiling	Hart Non-Ess	5	157343166	-0.433967
GCCAAGGTGGACGAGCTGG	KRT78	Tiling	Hart Non-Ess	12	52839899	0.796033
GCCACAGCAGGGACAAGCG	INSL6	Tiling	Hart Non-Ess	1	5185569	-0.433967
GCCACCACCGCCCTGAAGG	MSGN1	Tiling	Hart Non-Ess	2	17816832	0.976033
GCCACCATTCTCGGGAAGC	IL36RN	Tiling	Hart Non-Ess	2	113062616	0.886033
GCCACCTCTGAGCTCCTCT	PDYN	Tiling	Hart Non-Ess	20	1980534	0.606033
GCCACGACTCGATGAGCAG	CSH1	Tiling	Hart Non-Ess	8	61972952	-0.433967
GCCACTTACCGCAGGCTGC	KRT78	Tiling	Hart Non-Ess	12	52839785	0.756033
GCCAGACCCTTTCATCAAT	ARGFX	Tiling	Hart Non-Ess	3	121570761	-0.433967
GCCAGCTGGTGCGCGCGAT	CSH1	Tiling	Hart Non-Ess	17	63896112	0.906033
GCCAGGACCAGCCCCTGCC	PDYN	Tiling	Hart Non-Ess	20	1983074	-0.173967
GCCAGTGGCCTGGTAGAGG	MSGN1	Tiling	Hart Non-Ess	2	17816792	0.206033
GCCATGCGCGCGGCGGCCG	TBR1	Tiling	Hart Non-Ess	2	161423889	-0.243967
GCCATGGCGTAGCGGGCCC	TBR1	Tiling	Hart Non-Ess	2	161423445	-0.203967
GCCATGTAAGAATGGAATT	RNASE9	Tiling	Hart Non-Ess	14	20556691	-0.433967
GCCCAAACTTTCCAGTCAG	SLC6A5	Tiling	Hart Non-Ess	11	20601315	0.436033
GCCCAACTGTATGCCCACC	KRT71	Tiling	Hart Non-Ess	12	52552784	1.20603
GCCCAATTGGAAGGGTCTA	ARGFX	Tiling	Hart Non-Ess	3	121586205	-0.243967
GCCCACGATAATTCTCAGA	SPACA7	Tiling	Hart Non-Ess	13	113055414	0.686033
GCCCAGCCACAGCTGGACA	MSGN1	Tiling	Hart Non-Ess	2	17816701	0.776033
GCCCAGCCCTCCGCCCTGA	COL20A1	Tiling	Hart Non-Ess	20	63315422	1.09603
GCCCATCAGGGAAGGTGAC	CYP4A22	Tiling	Hart Non-Ess	1	47144939	-1.43397
GCCCATCGCGCGCACCAGC	CSH1	Tiling	Hart Non-Ess	17	63896103	0.0360329
GCCCCGGATCTTGGTCAGA	FNDC9	Tiling	Hart Non-Ess	5	157343028	0.346033
GCCCGCCAGAGTCTCCCTG	CELA2A	Tiling	Hart Non-Ess	1	15467385	0.436033
GCCCGCGCCCGCGCCCGGG	TBR1	Tiling	Hart Non-Ess	2	161423518	-0.503967
GCCCGGAGCAGCAAGGCTG	KRT78	Tiling	Hart Non-Ess	12	52844587	0.406033
GCCCGTGCAGGTAGTTCTC	TRIM42	Tiling	Hart Non-Ess	3	140682741	-0.433967
GCCCTCGAGGATGGGCTCC	KRT71	Tiling	Hart Non-Ess	12	52550151	0.0660329
GCCCTGAAGCAATACGGAG	ARGFX	Tiling	Hart Non-Ess	1	121303755	-0.433967
GCCCTGAAGGTGGGTGGGC	MSGN1	Tiling	Hart Non-Ess	2	17816823	-0.973967
GCCCTGAGCAAATACGGAC	FGF6	Tiling	Hart Non-Ess	12	4434282	0.456033
GCCCTGGTACTGTAACAAA	FAM47A	Tiling	Hart Non-Ess	X	34132209	0.386033
GCCCTGTCCTTCCAGTCCC	MSGN1	Tiling	Hart Non-Ess	2	17816600	-0.433967
GCCCTTAGACCCTTCCAAT	ARGFX	Tiling	Hart Non-Ess	3	121586213	0.606033
GCCCTTCTCAGGAGGATCA	CYP4A22	Tiling	Hart Non-Ess	1	47146148	1.12603
GCCGAGGACGCCAAGCCCA	TBR1	Tiling	Hart Non-Ess	2	161423994	-0.513967
GCCGCAGACTGTGGCTGGC	TBR1	Tiling	Hart Non-Ess	2	161416744	0.866033
GCCGCCGCCACGTGTGCCC	SLC6A5	Tiling	Hart Non-Ess	11	20601278	0.576033
GCCGCGGCCGCCGCGCGCA	TBR1	Tiling	Hart Non-Ess	2	161423898	-1.02397
GCCGGACTCCGCAACGTAG	CELA2A	Tiling	Hart Non-Ess	1	15789266	0.286033
GCCGGCGCCAATCCCTACC	TBR1	Tiling	Hart Non-Ess	2	161423919	0.186033
GCCGGGGAAAGGCTCTGAG	MSGN1	Tiling	Hart Non-Ess	2	17816651	0.846033
GCCGGGGCCACCCACTACC	COL20A1	Tiling	Hart Non-Ess	20	63311486	0.726033
GCCGTCAGGACCCAGCTGT	CELA2A	Tiling	Hart Non-Ess	1	15461627	-0.433967
GCCGTCGGGGAGCACCTGG	FGF6	Tiling	Hart Non-Ess	12	4445274	-0.433967
GCCTATCCACGAGGTGCTG	C8A	Tiling	Hart Non-Ess	1	56912423	-0.433967
GCCTCAGCCTTGCTGCTCC	KRT78	Tiling	Hart Non-Ess	12	52844596	0.116033
GCCTCCAGCTCGTCCACCT	KRT78	Tiling	Hart Non-Ess	12	52839908	0.356033
GCCTCCTCTTCAGCCTCCT	RP1L1	Tiling	Hart Non-Ess	8	10607595	1.12603
GCCTCGTTCCCCGCACACT	INS	Tiling	Hart Non-Ess	11	2182059	0.0760329
GCCTGCCGGGACCAGGAGG	KRT78	Tiling	Hart Non-Ess	12	52847925	-0.433967
GCCTGCTTCACAGCCGTCT	FNDC9	Tiling	Hart Non-Ess	5	157343157	0.366033
GCCTGGAGGAGAAGCTCAG	PDYN	Tiling	Hart Non-Ess	20	1980698	0.0760329
GCCTGGCAGGGGCTGGTCC	PDYN	Tiling	Hart Non-Ess	20	1983065	0.146033
GCCTGTCCCCCGTCATCCT	IL36RN	Tiling	Hart Non-Ess	2	113062181	0.596033
GCCTTCCTCAGGGAGACTC	CELA2A	Tiling	Hart Non-Ess	1	15467390	-0.433967
GCCTTGAAGAGTAAGGCCG	KRT71	Tiling	Hart Non-Ess	12	52548180	0.0360329
GCCTTGTACCAGACCAAGG	KRT78	Tiling	Hart Non-Ess	12	52844560	-0.433967
GCCTTTGCTGATGGGGGAC	CACNG3	Tiling	Hart Non-Ess	16	24361658	-0.223967
GCGAAGGCTGCAGTGTCGG	MSGN1	Tiling	Hart Non-Ess	2	17816769	0.806033
GCGAAGTCCAGCCGGTTGT	TBR1	Tiling	Hart Non-Ess	2	161423649	0.926033
GCGAGAACTTGACCGCCTC	CACNG3	Tiling	Hart Non-Ess	16	24361613	0.806033
GCGAGAAGACAGAGAAGAA	LCN9	Tiling	Hart Non-Ess	9	135664772	0.606033
GCGAGCCTGCGAGGCTGAG	SLC6A5	Tiling	Hart Non-Ess	11	20601341	-0.863967
GCGAGGAGATGTCTGGACG	HIST1H2AA	Tiling	Hart Non-Ess	6	25726519	0.0560329
GCGATGGCGCTGAAGAGTG	TRIM42	Tiling	Hart Non-Ess	3	140683129	-0.303967
GCGCACAGAGGAGGAGCCA	SPACA7	Tiling	Hart Non-Ess	13	112434533	-0.853967
GCGCCGCCTCCGCTACAAG	COL20A1	Tiling	Hart Non-Ess	20	61939403	0.596033
GCGCCTCCCAAGACTCGTC	FAM47A	Tiling	Hart Non-Ess	X	34131170	0.0560329
GCGCGAGACCTGGACAGCA	FGF6	Tiling	Hart Non-Ess	12	4445398	-0.433967
GCGCTTTGACCGCTCCTCC	TRIM42	Tiling	Hart Non-Ess	3	140682816	-0.843967
GCGGACGCGCGAGCCTGCG	SLC6A5	Tiling	Hart Non-Ess	11	20601333	0.426033
GCGGATCGCTAGCTGCAGG	HIST1H2AA	Tiling	Hart Non-Ess	6	25726276	0.326033
GCGGCAAAGGCTCCTACAG	CACNG3	Tiling	Hart Non-Ess	16	24256797	1.13603
GCGGCAGCTCCCGACTTGC	KRT71	Tiling	Hart Non-Ess	12	52553055	0.286033
GCGGCAGTACTCGATGATG	TRIM42	Tiling	Hart Non-Ess	3	140683013	0.456033
GCGGCCTCACTGACTGCCT	SPACA7	Tiling	Hart Non-Ess	13	112434539	0.186033
GCGGCCTCTCCCACATCCC	PASD1	Tiling	Hart Non-Ess	7	150840143	-0.433967
GCGGCCTCTGCAGCTCTGC	SLC6A5	Tiling	Hart Non-Ess	11	20601405	-0.0439671
GCGGCGAGGAGTTGGACAG	TBR1	Tiling	Hart Non-Ess	3	162273401	-0.433967
GCGGCGAGTCGTTGGGCGA	TBR1	Tiling	Hart Non-Ess	2	161423408	0.146033
GCGGCGTGACCATTGCCCA	HIST1H2AA	Tiling	Hart Non-Ess	6	25726216	-1.32397
GCGGGAAGAGTGGAGGCTA	KRT71	Tiling	Hart Non-Ess	12	52552874	-1.77397
GCGGGCGCGGGCCCCGGGC	TBR1	Tiling	Hart Non-Ess	2	161423538	-0.713967
GCGGGCTTTCGAACTGGTA	INSL6	Tiling	Hart Non-Ess	9	5185368	0.576033
GCGGGGAGACAACGCCCTG	KRT71	Tiling	Hart Non-Ess	5	52940233	-0.433967
GCGGGGTATGGGGAGGGTA	DCAF4L2	Tiling	Hart Non-Ess	8	87872914	-0.623967
GCGGGTGCCAGGGGACCCC	COL20A1	Tiling	Hart Non-Ess	20	63328424	-1.32397
GCGGGTGCCTTACAGAGGG	FNDC9	Tiling	Hart Non-Ess	5	157342908	-2.23397
GCGGGTTTGCAGTTTCCCG	HIST1H2AA	Tiling	Hart Non-Ess	7	25726673	-0.433967
GCGTACCCTGTGCCATGGA	RP1L1	Tiling	Hart Non-Ess	8	10610441	-0.103967
GCGTAGACGCTGATGTTGT	TNR	Tiling	Hart Non-Ess	1	175396609	-0.263967
GCGTCTGACGGCCGGTGGC	CELA2A	Tiling	Hart Non-Ess	1	15467431	-0.433967
GCGTGACCATTGCCCAGGG	HIST1H2AA	Tiling	Hart Non-Ess	6	25726213	-0.433967
GCGTGGATGCTCAGGGACC	DCAF4L2	Tiling	Hart Non-Ess	8	87873400	-1.69397
GCGTGTAAGCTGCATGCAG	DCAF4L2	Tiling	Hart Non-Ess	8	87873809	0.0760329
GCGTTTCCTCCATGTTGGA	CSH1	Tiling	Hart Non-Ess	17	61973117	-0.793967
GCGTTTGACCTGCTCCTTG	PDYN	Tiling	Hart Non-Ess	20	1980581	0.506033
GCTACAACGGATTCAGGAA	CYP4A22	Tiling	Hart Non-Ess	1	47140812	-0.433967
GCTACACCAAGAGATTCAG	KRT78	Tiling	Hart Non-Ess	12	52844131	-0.433967
GCTACACCAGCCCCACTGT	MMP26	Tiling	Hart Non-Ess	11	4989791	-0.503967
GCTACTCGGGAGGCTGAGG	ARGFX	Tiling	Hart Non-Ess	3	121576873	0.516033
GCTACTGCTGGGGAGAACT	CST9L	Tiling	Hart Non-Ess	20	23566042	0.186033
GCTAGCCCGGCGCGAGACC	FGF6	Tiling	Hart Non-Ess	12	4445389	0.496033
GCTAGCTGGAGAGATTGCC	FGF6	Tiling	Hart Non-Ess	12	4445363	0.726033
GCTAGTCCCAAATGACTGC	DCAF4L2	Tiling	Hart Non-Ess	8	87873315	-0.433967
GCTATCAGGGACCCTCCGC	CELA2A	Tiling	Hart Non-Ess	1	15461606	-1.35397
GCTCAACTACAGAAGGAGG	CYP4A22	Tiling	Hart Non-Ess	1	47144395	-1.27397
GCTCAAGATGGTCCTGAGT	IL36RN	Tiling	Hart Non-Ess	2	113059447	0.786033
GCTCACCTTGGTCTGGTAC	KRT71	Tiling	Hart Non-Ess	12	52548161	1.16603
GCTCACGAACTGGTCCTGC	TBR1	Tiling	Hart Non-Ess	2	161423476	1.25603
GCTCACGCATGGGAGGCCT	LCN9	Tiling	Hart Non-Ess	9	135665898	-0.433967
GCTCACGCGCTCTGGGCTC	MSGN1	Tiling	Hart Non-Ess	2	17817086	-0.503967
GCTCAGAAGTGCTTCTGGA	TRIM42	Tiling	Hart Non-Ess	3	140700960	0.976033
GCTCAGAGGTGGCTGGGGA	PDYN	Tiling	Hart Non-Ess	20	1980515	0.276033
GCTCAGGGGTCTCTCTGAC	PDYN	Tiling	Hart Non-Ess	20	1961325	0.836033
GCTCATCCTCCTTCCGGGC	KRT71	Tiling	Hart Non-Ess	12	52552979	-0.643967
GCTCCTGCAACAATTCCAT	MMP26	Tiling	Hart Non-Ess	11	4989731	1.07603
GCTCCTGGCAGGCACCCTC	RP1L1	Tiling	Hart Non-Ess	8	10613220	0.486033
GCTCGCCTGTTCCGTCATC	SLC6A5	Tiling	Hart Non-Ess	11	20652396	-0.403967
GCTCGGAGCCTTCCGAGAC	FAM47A	Tiling	Hart Non-Ess	X	34131211	-0.143967
GCTCGTCATATTGCATAAG	RNASE9	Tiling	Hart Non-Ess	10	21024895	-0.433967
GCTCTACCTGCATAGGCAG	CYP4A22	Tiling	Hart Non-Ess	1	47137608	0.196033
GCTCTCCAGAGTAAGCATT	PDYN	Tiling	Hart Non-Ess	20	1980352	0.526033
GCTCTCTACCTAGTGTGCG	INS	Tiling	Hart Non-Ess	11	2160844	-0.113967
GCTCTGCGGGACTTGAGAG	SLC6A5	Tiling	Hart Non-Ess	11	20601417	1.07603
GCTCTGCTTCTGCTGAGCC	LCN9	Tiling	Hart Non-Ess	9	135663340	-0.643967
GCTCTGTCACCACACCCCG	RP1L1	Tiling	Hart Non-Ess	8	10622950	0.646033
GCTCTGTTGGTTGAATGTG	CST9L	Tiling	Hart Non-Ess	20	23568280	0.286033
GCTGAGCAACTGGTCAGAG	C8A	Tiling	Hart Non-Ess	1	56867666	-1.03397
GCTGAGCAGCGTGGGGAGC	KRT78	Tiling	Hart Non-Ess	12	52839938	0.666033
GCTGAGCCTCATCGCAGCC	LCN9	Tiling	Hart Non-Ess	6	138555194	-0.373967
GCTGAGGAAAGTCTCGCGC	MSGN1	Tiling	Hart Non-Ess	2	17816532	0.0160329
GCTGAGTTGAAGGCCTGCC	KRT78	Tiling	Hart Non-Ess	12	52847937	0.286033
GCTGATGGGGGACAGGTCT	CACNG3	Tiling	Hart Non-Ess	16	24361652	0.526033
GCTGCAGACCATAAAGGAT	MMP26	Tiling	Hart Non-Ess	11	4988293	0.376033
GCTGCAGGCTGCCTGCACC	INS	Tiling	Hart Non-Ess	11	2159965	-0.563967
GCTGCATGTGTTCCTCAGG	PASD1	Tiling	Hart Non-Ess	X	151623005	0.146033
GCTGCCACTGGCCACATTG	KRT71	Tiling	Hart Non-Ess	12	52552904	0.316033
GCTGCCAGCCCACATGCTG	KRTAP9-3	Tiling	Hart Non-Ess	17	41232755	-0.433967
GCTGCCCCACCAGGCAGAG	CELA2A	Tiling	Hart Non-Ess	7	15792563	-0.433967
GCTGCCCTGCTGCCCTCTG	PDYN	Tiling	Hart Non-Ess	20	1980921	-1.43397
GCTGCCCTGTGAGCACGGC	MSGN1	Tiling	Hart Non-Ess	2	17816731	0.876033
GCTGCGGCAATAGAAGCAG	RNASE9	Tiling	Hart Non-Ess	14	20557030	-0.433967
GCTGCTCATGGCTGTCCGG	DCAF4L2	Tiling	Hart Non-Ess	6	88885041	-0.433967
GCTGCTGGACTCGAGGGGC	FGF6	Tiling	Hart Non-Ess	12	4445414	0.126033
GCTGCTTACGCCAATAAGG	KRT71	Tiling	Hart Non-Ess	0	52548772	-0.433967
GCTGGAAGACGGCAGCCGC	CSH1	Tiling	Hart Non-Ess	17	63895201	-0.433967
GCTGGCAGGTAACTGCTGC	C8A	Tiling	Hart Non-Ess	1	56867636	1.19603
GCTGGCATCCAGCCACCGA	IL36RN	Tiling	Hart Non-Ess	9	113819725	-0.433967
GCTGGCGCTGCTGGCCCTC	INS	Tiling	Hart Non-Ess	11	2160926	-0.433967
GCTGGCTTCCAGGGTGCAG	LCN9	Tiling	Hart Non-Ess	9	135664725	-0.0439671
GCTGGCTTTCCGCCTCCGC	MSGN1	Tiling	Hart Non-Ess	2	17816892	0.396033
GCTGGGCTTTGGGTCTTCG	TGIF2LX	Tiling	Hart Non-Ess	10	89177145	-0.433967
GCTGGGGAGAACTAGGTGT	CST9L	Tiling	Hart Non-Ess	20	23566036	0.296033
GCTGGGTCAGGTCCCCAGA	INS	Tiling	Hart Non-Ess	11	2182152	1.45603
GCTGGGTTCAGTCTGGTGA	TNR	Tiling	Hart Non-Ess	1	175362755	0.456033
GCTGGTCACACAGATGGGC	KRTAP9-3	Tiling	Hart Non-Ess	17	41232692	0.586033
GCTGGTGCAGCAGGACCCA	KRT78	Tiling	Hart Non-Ess	12	52839281	0.596033
GCTGGTGCCCGGCAAAGCA	TBR1	Tiling	Hart Non-Ess	4	162273515	-0.433967
GCTGGTGTCCACAAAGACG	TRIM42	Tiling	Hart Non-Ess	3	140682947	-0.433967
GCTGTACACACAGGTGGGC	KRTAP9-3	Tiling	Hart Non-Ess	17	41232941	0.716033
GCTGTACTTGGCATTTCGC	SPACA7	Tiling	Hart Non-Ess	9	113052410	-0.433967
GCTGTCCAGGTCTCGCGCC	FGF6	Tiling	Hart Non-Ess	12	4445384	0.316033
GCTTACCTGGGTGGCAACG	SLC6A5	Tiling	Hart Non-Ess	4	20623198	-0.433967
GCTTATACATCCAGTCGCG	TGIF2LX	Tiling	Hart Non-Ess	5	89177279	-0.433967
GCTTATCCCAACGTGACAA	SLC6A5	Tiling	Hart Non-Ess	11	20636285	-0.153967
GCTTCAGCTGGCAGCTGGC	KRT71	Tiling	Hart Non-Ess	12	52547958	0.836033
GCTTCATTGTGAGCTGTGT	CLEC6A	Tiling	Hart Non-Ess	12	8457982	-0.463967
GCTTCCACCCTGGACACCC	IL36RN	Tiling	Hart Non-Ess	2	113062187	-0.193967
GCTTCCCGAGAATGGTGGC	IL36RN	Tiling	Hart Non-Ess	2	113062629	0.256033
GCTTCTGCTGCTCCTCCTC	PASD1	Tiling	Hart Non-Ess	X	151672422	0.446033
GCTTGGACTCCTGCTGGTT	INSL6	Tiling	Hart Non-Ess	9	5185554	0.796033
GCTTGGAGTAGCAGGGATC	LCN9	Tiling	Hart Non-Ess	9	135665862	0.426033
GCTTGGCCAGCTCACTGTA	PDYN	Tiling	Hart Non-Ess	20	1961440	0.656033
GCTTGTCCCTGCTGTGGCT	INSL6	Tiling	Hart Non-Ess	9	5185570	-0.433967
GCTTTGAGACTCGACCTAC	ARGFX	Tiling	Hart Non-Ess	3	121585045	0.406033
GGAAACAGCTGTGCCCCCC	SSX3	Tiling	Hart Non-Ess	X	48350030	-0.423967
GGAAACTATGCAGAGCGGA	HIST1H2AA	Tiling	Hart Non-Ess	8	25726625	-0.433967
GGAAACTGCAAAGCATGCC	DCAF4L2	Tiling	Hart Non-Ess	8	87873446	-0.433967
GGAAACTTCTGTGTTCAGG	RNASE9	Tiling	Hart Non-Ess	14	20556502	-0.183967
GGAAAGCCTGTGGATCAGG	PASD1	Tiling	Hart Non-Ess	X	151676032	1.25603
GGAAATGTAACAGGAGCAA	RNASE9	Tiling	Hart Non-Ess	14	20556671	-0.433967
GGAACCAGGGCCTTGCTGC	COL20A1	Tiling	Hart Non-Ess	20	63328441	0.466033
GGAACCCTGTCCTCCTACC	ARGFX	Tiling	Hart Non-Ess	3	121586434	0.486033
GGAAGAAACCTATATCCCA	CSH1	Tiling	Hart Non-Ess	2	61973192	-0.433967
GGAAGAAGCAGTAAACAGT	INSL6	Tiling	Hart Non-Ess	9	5164230	0.676033
GGAAGGGCCCTACAGTGAG	PDYN	Tiling	Hart Non-Ess	10	1961451	-0.433967
GGAAGTAGAAGTCTGTGAT	IL36RN	Tiling	Hart Non-Ess	2	113062647	0.386033
GGAAGTGAACGAGGACGGC	TBR1	Tiling	Hart Non-Ess	8	162275453	-0.433967
GGAATCGATACCTGTAGGG	CACNG3	Tiling	Hart Non-Ess	16	24361593	0.736033
GGACAGGATTTCCAGTGTA	C8A	Tiling	Hart Non-Ess	1	56875081	0.876033
GGACAGGCGGATGCTGGAG	COL20A1	Tiling	Hart Non-Ess	3	61941173	-0.433967
GGACAGGGAGAAGAAGAAT	MSGN1	Tiling	Hart Non-Ess	2	17816687	-0.433967
GGACCAAATTGATATTGCA	PASD1	Tiling	Hart Non-Ess	3	150828184	-0.433967
GGACCACATACCTCTAGGT	CYP4A22	Tiling	Hart Non-Ess	9	47611594	-0.433967
GGACCACTGGGCCCTGACT	TGIF2LX	Tiling	Hart Non-Ess	X	89922521	-2.45397
GGACCAGAGGCTGCAGGAC	FAM47A	Tiling	Hart Non-Ess	X	34132257	-0.663967
GGACCCACAGCATGTGGGC	KRTAP9-3	Tiling	Hart Non-Ess	17	41232749	-0.433967
GGACCTACCGCGTGGGGCT	CELA2A	Tiling	Hart Non-Ess	1	15462756	-0.433967
GGACCTGTACAAACGCTAT	PDYN	Tiling	Hart Non-Ess	20	1980469	0.486033
GGACGGGCCGATGGCAGTG	TNR	Tiling	Hart Non-Ess	4	175365863	-0.433967
GGACGGGGCACACCGAGGC	COL20A1	Tiling	Hart Non-Ess	20	63320365	-3.04397
GGACTACTATGCCTACAGA	CST9L	Tiling	Hart Non-Ess	10	23548880	-0.433967
GGACTCAGCTCCTGCAGGT	PASD1	Tiling	Hart Non-Ess	X	151623063	-0.853967
GGACTGGAAGGACAGGGCA	MSGN1	Tiling	Hart Non-Ess	2	17816614	-0.673967
GGACTGGGGGATGTTCTGG	ARGFX	Tiling	Hart Non-Ess	3	121586130	0.516033
GGACTTATACTCCTCCTCC	KRT78	Tiling	Hart Non-Ess	12	52847924	-0.0339671
GGAGAAAAAGCATAAGGAC	ARGFX	Tiling	Hart Non-Ess	3	121586145	-0.103967
GGAGAAACTCACGGATGCC	SLC6A5	Tiling	Hart Non-Ess	7	20648367	-0.433967
GGAGAAGATCAAGAGGAAG	CYP4A22	Tiling	Hart Non-Ess	1	47144421	0.236033
GGAGACCCGCGTGAAGACG	CELA2A	Tiling	Hart Non-Ess	1	15793990	-0.433967
GGAGAGGGGCCCCAGGCCC	RP1L1	Tiling	Hart Non-Ess	8	10609223	-0.293967
GGAGATCAGGAATGACAAC	PASD1	Tiling	Hart Non-Ess	5	150840068	-0.433967
GGAGATCTGGGGGTCTACC	FNDC9	Tiling	Hart Non-Ess	5	157343216	0.676033
GGAGATGGAGGTCTCCGAG	TNR	Tiling	Hart Non-Ess	8	175335219	-0.433967
GGAGATTCCAGTATCTGCC	C8A	Tiling	Hart Non-Ess	1	56883488	0.436033
GGAGCAAAGGTCTTGTAGA	RNASE9	Tiling	Hart Non-Ess	14	21024812	0.0560329
GGAGCAAGTCGGTTGGGGA	PDYN	Tiling	Hart Non-Ess	20	1980824	0.466033
GGAGCAGCACGGCACAGCT	DCAF4L2	Tiling	Hart Non-Ess	8	87873509	-0.433967
GGAGCAGCAGAACCAGGTA	KRT71	Tiling	Hart Non-Ess	1	52943997	-0.433967
GGAGCAGCAGCGGCAGCTG	PASD1	Tiling	Hart Non-Ess	X	151672230	-3.32397
GGAGCAGGTCAAACGCTAT	PDYN	Tiling	Hart Non-Ess	20	1980565	0.946033
GGAGCAGTGGCCGCAGACT	TBR1	Tiling	Hart Non-Ess	10	162273261	-0.433967
GGAGCATGGCAGTGAGCCA	SPACA7	Tiling	Hart Non-Ess	13	112376396	-0.433967
GGAGCCAAGGCAGTCAGTG	SPACA7	Tiling	Hart Non-Ess	13	112434545	0.0460329
GGAGCCGACTCTAACACTA	IL36RN	Tiling	Hart Non-Ess	4	113819807	-0.433967
GGAGCCTCAATGTGGCCAG	KRT71	Tiling	Hart Non-Ess	12	52552898	0.396033
GGAGCCTCCAGCTTCGACT	DCAF4L2	Tiling	Hart Non-Ess	8	87873696	-0.433967
GGAGCCTCTGGCAGATGAG	COL20A1	Tiling	Hart Non-Ess	2	61940803	-0.433967
GGAGCTGGAGAAGATCAAG	CYP4A22	Tiling	Hart Non-Ess	1	47144415	0.526033
GGAGCTTCCCAAGAGTCGT	FAM47A	Tiling	Hart Non-Ess	X	34130628	0.286033
GGAGGACCTGCTGCCTAGA	CACNG3	Tiling	Hart Non-Ess	16	24256960	0.0760329
GGAGGCTCCAACATCATTC	KRT78	Tiling	Hart Non-Ess	12	52839240	0.496033
GGAGGCTCCGGGCGGAGAT	FAM47A	Tiling	Hart Non-Ess	X	34131575	-1.98397
GGAGGCTCCGGGCTGAGAT	FAM47A	Tiling	Hart Non-Ess	X	34131119	0.546033
GGAGGCTCCGGGCTTAGAT	FAM47A	Tiling	Hart Non-Ess	X	34131647	-0.353967
GGAGGCTCCGGGTGGAGAC	FAM47A	Tiling	Hart Non-Ess	X	34130612	0.906033
GGAGGCTCCTGGCGGAGAT	FAM47A	Tiling	Hart Non-Ess	X	34131341	0.586033
GGAGGCTCTACTGCAACGT	FGF6	Tiling	Hart Non-Ess	12	4445298	0.896033
GGAGGCTCTGGGAGGAGAT	FAM47A	Tiling	Hart Non-Ess	X	34131683	-3.23397
GGAGGCTGCGAGTGGAGAC	FAM47A	Tiling	Hart Non-Ess	X	34130807	-0.173967
GGAGGCTTCAGCAGCAGGG	KRT78	Tiling	Hart Non-Ess	1	53242614	-0.433967
GGAGGGACACAGGGTCACT	COL20A1	Tiling	Hart Non-Ess	10	61944570	-0.433967
GGAGGGCACAGGGAGAGCC	KRT78	Tiling	Hart Non-Ess	2	53242476	-0.433967
GGAGGGCAGGGAGTCCCCT	TRIM42	Tiling	Hart Non-Ess	5	140407023	-0.433967
GGAGGGCTCCCTCTGGCTC	RP1L1	Tiling	Hart Non-Ess	8	10611028	0.126033
GGAGGGCTGCATGCAGGGA	IL36RN	Tiling	Hart Non-Ess	2	113060922	-0.283967
GGAGGGGAACATGAGGAGG	PDYN	Tiling	Hart Non-Ess	2	1963680	-0.433967
GGAGGTCTGGGAGTCATGC	CSH1	Tiling	Hart Non-Ess	17	63895806	-0.823967
GGAGTCCTGCCTAACATTC	HIST1H2AA	Tiling	Hart Non-Ess	6	25726193	1.06603
GGAGTCGCCACTCCTTACC	MMP26	Tiling	Hart Non-Ess	1	5010910	-0.433967
GGAGTGTCCCATATCCGCC	FAM47A	Tiling	Hart Non-Ess	5	34149650	-0.433967
GGAGTGTCCCATCTCAGCC	FAM47A	Tiling	Hart Non-Ess	X	34131116	-0.433967
GGAGTGTGCCATCTCCGCC	FAM47A	Tiling	Hart Non-Ess	X	34131044	0.706033
GGAGTGTGTGGCTGTGGTC	LCN9	Tiling	Hart Non-Ess	4	138556577	-0.433967
GGAGTTGATTAGCAGCAAG	KRTAP9-3	Tiling	Hart Non-Ess	3	39389222	-0.433967
GGAGTTGGAGGGCAAGCTG	KRT78	Tiling	Hart Non-Ess	6	53240028	-0.433967
GGATAAGGGAACGGTTTGG	CSH1	Tiling	Hart Non-Ess	9	61973507	-0.433967
GGATCACAGAAGGCAGCCT	C8A	Tiling	Hart Non-Ess	1	56876202	0.366033
GGATCCCGGAGACACCACC	CYP4A22	Tiling	Hart Non-Ess	1	47603193	-0.433967
GGATCCTGAGAGGGAGCTG	FAM47A	Tiling	Hart Non-Ess	2	34149918	-0.433967
GGATCCTGGCTTGGTGTGA	COL20A1	Tiling	Hart Non-Ess	20	63306012	0.626033
GGATCGATCTCAATCTTCA	KRT78	Tiling	Hart Non-Ess	8	53242410	-0.433967
GGATCGCTAGCTGCAGGTG	HIST1H2AA	Tiling	Hart Non-Ess	2	25726491	-0.433967
GGATGAGAATAAGGCCCGA	SLC6A5	Tiling	Hart Non-Ess	11	20625861	0.226033
GGATGGAGCTCACGCGCTC	MSGN1	Tiling	Hart Non-Ess	2	17817093	0.296033
GGATGGCTTCATATCATGT	MMP26	Tiling	Hart Non-Ess	11	4990615	-0.253967
GGATGGGACACCTGAGTCT	FAM47A	Tiling	Hart Non-Ess	X	34130861	0.196033
GGATGTCATTGTGGAAGGC	CYP4A22	Tiling	Hart Non-Ess	1	47142172	0.516033
GGATGTTCCGGGTGGGGAT	FAM47A	Tiling	Hart Non-Ess	X	34130846	-0.543967
GGATTCCAGCGATGGAGCC	MSGN1	Tiling	Hart Non-Ess	2	17816667	-0.433967
GGCAATAGAAGCAGGGGCA	RNASE9	Tiling	Hart Non-Ess	1	21025179	-0.433967
GGCACACGTGGCGGCGGCG	SLC6A5	Tiling	Hart Non-Ess	11	20601264	-0.953967
GGCACACTCTATCTCGCTG	PDYN	Tiling	Hart Non-Ess	0	1980598	0.0160329
GGCACAGGACCAGGCATCA	DCAF4L2	Tiling	Hart Non-Ess	8	87873420	-0.433967
GGCACCAGCCCCGGCTGGG	TBR1	Tiling	Hart Non-Ess	2	161416996	-0.433967
GGCACTTCTCGCACAGGCT	TRIM42	Tiling	Hart Non-Ess	9	140401451	-0.433967
GGCAGACACCTGAAGTTCC	KRT78	Tiling	Hart Non-Ess	12	52844210	0.456033
GGCAGACCTGGCAGAGGAT	TRIM42	Tiling	Hart Non-Ess	3	140682828	0.716033
GGCAGCTCATCCTCCTTCC	KRT71	Tiling	Hart Non-Ess	12	52552983	0.346033
GGCAGGAGGCGCATCCACA	INS	Tiling	Hart Non-Ess	11	2160961	0.696033
GGCAGGTGGAGCTGGGCGG	INS	Tiling	Hart Non-Ess	11	2159978	-1.04397
GGCAGTCCGCTGTGGTGGA	PDYN	Tiling	Hart Non-Ess	20	1983033	-0.0839671
GGCAGTGAGCCAAGGAGAC	SPACA7	Tiling	Hart Non-Ess	13	112376403	-0.313967
GGCAGTGTCACGTGGCTCC	COL20A1	Tiling	Hart Non-Ess	20	63314093	-0.433967
GGCAGTTACCTGATGCAGT	CELA2A	Tiling	Hart Non-Ess	1	15461651	0.546033
GGCAGTTCTGGCTGGAGCG	C8A	Tiling	Hart Non-Ess	3	57373682	-0.433967
GGCAGTTGGCTCACCCTGC	INS	Tiling	Hart Non-Ess	11	2181999	0.426033
GGCATACAGTTGGGCACAC	KRT71	Tiling	Hart Non-Ess	12	52946568	-0.243967
GGCATAGATCAGCAGGATC	CST9L	Tiling	Hart Non-Ess	20	23568382	0.486033
GGCATCCAAACGCTGATGG	CSH1	Tiling	Hart Non-Ess	17	63895477	0.766033
GGCATCCAGCCACCGATTG	IL36RN	Tiling	Hart Non-Ess	2	113062148	0.586033
GGCATCCCCTTCTGCCTCT	RP1L1	Tiling	Hart Non-Ess	8	10608533	0.326033
GGCATCCTAGTGGGCATGG	FGF6	Tiling	Hart Non-Ess	12	4445470	0.566033
GGCATCGGCTTTCACCTCC	FGF6	Tiling	Hart Non-Ess	12	4445278	0.406033
GGCATCTGCTGCAGCAACA	KRT78	Tiling	Hart Non-Ess	12	52848062	0.276033
GGCATTGGTCCAACCACCA	TNR	Tiling	Hart Non-Ess	1	175379569	-1.05397
GGCCAATGGGTTGGTGAGA	FNDC9	Tiling	Hart Non-Ess	5	157343059	0.146033
GGCCAGAAGGAGGACTGCA	RP1L1	Tiling	Hart Non-Ess	8	10609943	-0.00396713
GGCCAGCTGGTGCGCGCGA	CSH1	Tiling	Hart Non-Ess	17	63896111	-0.203967
GGCCAGGATTCCCCTCTGG	CYP4A22	Tiling	Hart Non-Ess	1	47143305	0.486033
GGCCATCTCACCAACCCAT	FNDC9	Tiling	Hart Non-Ess	5	156770058	0.356033
GGCCCACGATAATTCTCAG	SPACA7	Tiling	Hart Non-Ess	7	113055418	-0.433967
GGCCCAGCATGGTCAGCGG	KRT71	Tiling	Hart Non-Ess	12	52544685	1.19603
GGCCCATCATGGTGGCTCC	RP1L1	Tiling	Hart Non-Ess	8	10609651	-0.433967
GGCCCCGGATCTTGGTCAG	FNDC9	Tiling	Hart Non-Ess	5	157343029	0.306033
GGCCCTGCTGCAGGACATC	CELA2A	Tiling	Hart Non-Ess	1	15466018	0.486033
GGCCCTTTGATGGGCCAGG	MMP26	Tiling	Hart Non-Ess	11	4991401	-0.433967
GGCCGAGAACCGTGATTCC	SPACA7	Tiling	Hart Non-Ess	13	112376474	0.0860329
GGCCGGGGAAGCGGTTTGC	INSL6	Tiling	Hart Non-Ess	9	5185351	0.296033
GGCCGTCTGTGGGTTTGGC	TRIM42	Tiling	Hart Non-Ess	3	140688377	0.516033
GGCCTCAGATGACCTGAAT	LCN9	Tiling	Hart Non-Ess	9	135664206	0.426033
GGCCTCCAGCTCCAGCAGC	TNR	Tiling	Hart Non-Ess	1	175396672	0.766033
GGCCTCCTCTTCAGCCTCC	RP1L1	Tiling	Hart Non-Ess	8	10607450	0.726033
GGCCTCTCTGGCTGTAGAC	MSGN1	Tiling	Hart Non-Ess	2	17816980	1.00603
GGCCTGACTCAGTACAGCG	COL20A1	Tiling	Hart Non-Ess	20	61939337	0.856033
GGCCTGCAGGCTGGCGTTC	KRT78	Tiling	Hart Non-Ess	12	52839982	0.196033
GGCCTGCCTGGATCAGCTC	KRT78	Tiling	Hart Non-Ess	12	52848001	1.69603
GGCCTTCTCTTCTCGCCTC	DCAF4L2	Tiling	Hart Non-Ess	8	87872858	-1.02397
GGCGAGATCCGCCTCCGCT	TBR1	Tiling	Hart Non-Ess	2	161424087	-0.433967
GGCGAGGAGGCCGAGGGCC	TBR1	Tiling	Hart Non-Ess	2	161423940	0.726033
GGCGAGTCGTTGGGCGAGG	TBR1	Tiling	Hart Non-Ess	2	161423406	0.896033
GGCGCAGCCGGCTGCACAT	TRIM42	Tiling	Hart Non-Ess	3	140682564	-0.433967
GGCGCGAGACCTGGACAGC	FGF6	Tiling	Hart Non-Ess	12	4445397	-0.433967
GGCGCTTTGACCGCTCCTC	TRIM42	Tiling	Hart Non-Ess	3	140682815	-0.403967
GGCGGCAGCGGCGAGCGCT	TBR1	Tiling	Hart Non-Ess	2	161423955	-0.433967
GGCGGCCGCCTGACACCGA	RP1L1	Tiling	Hart Non-Ess	8	10612530	1.17603
GGCGGCCTCTGCAGCTCTG	SLC6A5	Tiling	Hart Non-Ess	11	20601404	-0.433967
GGCGGCGTGACCATTGCCC	HIST1H2AA	Tiling	Hart Non-Ess	6	25726217	-0.433967
GGCGGGCCACTGAACTGTC	CELA2A	Tiling	Hart Non-Ess	1	15467410	0.466033
GGCGGGCTCCTGTAATGCT	LCN9	Tiling	Hart Non-Ess	9	135665878	-0.433967
GGCGTAGTAGCCGAGCGGG	TBR1	Tiling	Hart Non-Ess	2	161423782	0.366033
GGCGTAGTTGCTCACGAAC	TBR1	Tiling	Hart Non-Ess	2	161423485	0.736033
GGCGTGACCATTGCCCAGG	HIST1H2AA	Tiling	Hart Non-Ess	1	25726439	-0.433967
GGCGTGACCTTGGTGACCG	RP1L1	Tiling	Hart Non-Ess	8	10623122	-0.273967
GGCTACTACGCCGACCCGT	TBR1	Tiling	Hart Non-Ess	2	161423802	-0.593967
GGCTAGCTGGAGAGATTGC	FGF6	Tiling	Hart Non-Ess	12	4445364	0.456033
GGCTCAACTACAGAAGGAG	CYP4A22	Tiling	Hart Non-Ess	1	47144394	0.146033
GGCTCCGTTGGTGATGACC	TBR1	Tiling	Hart Non-Ess	2	161416862	0.476033
GGCTCGCGCGTCCGCTGAC	SLC6A5	Tiling	Hart Non-Ess	11	20601316	0.0960329
GGCTCGTCCTCCAGGGTGA	RP1L1	Tiling	Hart Non-Ess	8	10609203	-0.433967
GGCTCTACCCACCGGTGCC	CYP4A22	Tiling	Hart Non-Ess	1	47144905	-0.433967
GGCTGAACTGAGTCATCCA	CST9L	Tiling	Hart Non-Ess	20	23564998	1.29603
GGCTGAGACCCAAAGCCCG	TGIF2LX	Tiling	Hart Non-Ess	6	89177108	-0.433967
GGCTGAGGAAAGTCTCGCG	MSGN1	Tiling	Hart Non-Ess	9	17997797	-0.543967
GGCTGCCCTGTGAGCACGG	MSGN1	Tiling	Hart Non-Ess	2	17816730	0.876033
GGCTGCTGGGTCGCTCAGT	KRT78	Tiling	Hart Non-Ess	12	52839114	0.226033
GGCTGGCTTCCAGGGTGCA	LCN9	Tiling	Hart Non-Ess	9	135664724	0.0460329
GGCTGGGTCAGGTCCCCAG	INS	Tiling	Hart Non-Ess	11	2160921	0.676033
GGCTTCAAAGCAGTTAAAA	DEFB123	Tiling	Hart Non-Ess	20	31450171	0.476033
GGCTTCAGGCACCGTGCAC	IL36RN	Tiling	Hart Non-Ess	2	113062574	0.936033
GGCTTCCACTTACAGTTGA	LCN9	Tiling	Hart Non-Ess	9	135664792	-0.433967
GGGAAACAGCTGTGCCCCC	SSX3	Tiling	Hart Non-Ess	X	48350031	-0.673967
GGGAACTGGTCCAGCAAAC	SLC6A5	Tiling	Hart Non-Ess	11	20604334	0.0460329
GGGAATGTCGTTCTCCGAG	DCAF4L2	Tiling	Hart Non-Ess	9	88885108	-0.433967
GGGACAACCAGAAGCGCTA	PDYN	Tiling	Hart Non-Ess	20	1980413	0.666033
GGGACAAGCGGAGGAGCCG	INSL6	Tiling	Hart Non-Ess	9	5185593	-0.0939671
GGGACAGGTCTCGGGATCT	CACNG3	Tiling	Hart Non-Ess	16	24361644	0.216033
GGGACCCCTCCAGGGCCAA	INS	Tiling	Hart Non-Ess	11	2159944	-0.603967
GGGACCGAGACCCACACGC	LCN9	Tiling	Hart Non-Ess	9	135665340	-0.663967
GGGACGAACTCTCGGACAC	TBR1	Tiling	Hart Non-Ess	2	161424119	0.286033
GGGACTAGCAGTGATGTCT	DCAF4L2	Tiling	Hart Non-Ess	8	87873292	1.04603
GGGACTCTCCAGTCTCCGG	FAM47A	Tiling	Hart Non-Ess	X	34131288	0.356033
GGGACTGGAAGGACAGGGC	MSGN1	Tiling	Hart Non-Ess	2	17816613	-0.433967
GGGACTTGAGAGAGGCGCA	SLC6A5	Tiling	Hart Non-Ess	11	20601424	0.266033
GGGAGCATGGCAGTGAGCC	SPACA7	Tiling	Hart Non-Ess	1	113030694	-0.433967
GGGAGCGCATGGGCCATCC	SLC6A5	Tiling	Hart Non-Ess	11	20601205	0.646033
GGGAGCTTCCAGGAGCCAG	FNDC9	Tiling	Hart Non-Ess	5	157343236	-0.433967
GGGAGGATCAGTTGAACCT	ARGFX	Tiling	Hart Non-Ess	3	121576853	0.226033
GGGAGGCGCTAGGCGGAGA	FAM47A	Tiling	Hart Non-Ess	X	34131193	0.716033
GGGAGGGAGAGATGCAGCC	RP1L1	Tiling	Hart Non-Ess	8	10612752	-0.743967
GGGAGGTTCCAGGCGGAGA	FAM47A	Tiling	Hart Non-Ess	X	34131046	-0.323967
GGGATGAGAATAAGGCCCG	SLC6A5	Tiling	Hart Non-Ess	5	20625845	-0.433967
GGGATGCCCAGCTGAACGA	PDYN	Tiling	Hart Non-Ess	20	1980632	0.0460329
GGGATGCTTGGCCATTAGC	FAM47A	Tiling	Hart Non-Ess	X	34131904	0.746033
GGGATGGTCACTGATAACA	SLC6A5	Tiling	Hart Non-Ess	6	20636231	-0.433967
GGGATGTTCCGGGTGGGGA	FAM47A	Tiling	Hart Non-Ess	X	34130845	-1.56397
GGGATGTTCTGGGGGAGGT	ARGFX	Tiling	Hart Non-Ess	3	121586123	-0.973967
GGGATGTTGCCCAGCTTCT	CLEC6A	Tiling	Hart Non-Ess	12	8465503	-0.953967
GGGCAAGGAGCGCCCATCA	CYP4A22	Tiling	Hart Non-Ess	1	47144950	0.0160329
GGGCACACGTGGCGGCGGC	SLC6A5	Tiling	Hart Non-Ess	11	20601265	-0.343967
GGGCACAGATACGTCACGT	PASD1	Tiling	Hart Non-Ess	X	151672517	0.676033
GGGCACCACCATGCCCACT	FGF6	Tiling	Hart Non-Ess	12	4445475	-0.433967
GGGCACGGGAACTGCTGGA	CYP4A22	Tiling	Hart Non-Ess	1	47137630	0.216033
GGGCAGGAGGCGCATCCAC	INS	Tiling	Hart Non-Ess	11	2160960	0.486033
GGGCAGGTGGAGCTGGGCG	INS	Tiling	Hart Non-Ess	11	2159979	-1.02397
GGGCATCCTGGTTGGCTTC	FNDC9	Tiling	Hart Non-Ess	5	157342945	0.296033
GGGCATTGGTCCAACCACC	TNR	Tiling	Hart Non-Ess	1	175379570	-0.433967
GGGCCAGCAGCGCCAGCAG	INS	Tiling	Hart Non-Ess	11	2160941	0.756033
GGGCCAGGCATTGCATTTG	SLC6A5	Tiling	Hart Non-Ess	11	20636321	0.676033
GGGCCGGGGAAGCGGTTTG	INSL6	Tiling	Hart Non-Ess	9	5185350	-0.303967
GGGCCTCCAGCTCCAGCAG	TNR	Tiling	Hart Non-Ess	1	175396673	-0.433967
GGGCCTGTAAAAATCTAAC	PASD1	Tiling	Hart Non-Ess	X	151672551	-0.433967
GGGCGCGGGCGCGGGCCCC	TBR1	Tiling	Hart Non-Ess	2	161423534	-0.433967
GGGCGGCCCGAGGTGCTGC	COL20A1	Tiling	Hart Non-Ess	20	63311649	0.0760329
GGGCTCGGTGCTGCCCTGC	TBR1	Tiling	Hart Non-Ess	2	161423867	-0.373967
GGGCTCTCTGCCGCGGTTA	MSGN1	Tiling	Hart Non-Ess	2	17817066	-0.433967
GGGCTCTGGGCTCTCTGCC	MSGN1	Tiling	Hart Non-Ess	8	17998337	-0.433967
GGGCTGCCCTGTGAGCACG	MSGN1	Tiling	Hart Non-Ess	2	17997981	-0.433967
GGGCTGTCCAGGCAAGGCA	RP1L1	Tiling	Hart Non-Ess	8	10612423	0.706033
GGGGAAAGGCTCTGAGAGG	MSGN1	Tiling	Hart Non-Ess	2	17816648	-2.42397
GGGGAAGAGGCACAAACCC	INSL6	Tiling	Hart Non-Ess	9	5185318	-0.183967
GGGGACAGGTCTCGGGATC	CACNG3	Tiling	Hart Non-Ess	16	24361645	-0.103967
GGGGAGCAGGACGTCTGCA	FGF6	Tiling	Hart Non-Ess	12	4445517	-0.433967
GGGGATCAAGCGGCAGCGG	FGF6	Tiling	Hart Non-Ess	12	4445315	-2.60397
GGGGATCCACGGTTTGCTG	RP1L1	Tiling	Hart Non-Ess	8	10623062	1.31603
GGGGATGTTCTGGGGGAGG	ARGFX	Tiling	Hart Non-Ess	3	121586124	-0.433967
GGGGCACAGATACGTCACG	PASD1	Tiling	Hart Non-Ess	X	151672518	0.516033
GGGGCACATCTTGAATTCC	CST9L	Tiling	Hart Non-Ess	20	23568225	0.136033
GGGGCAGGTGGAGCTGGGC	INS	Tiling	Hart Non-Ess	11	2159980	-1.18397
GGGGCATCCTGGTTGGCTT	FNDC9	Tiling	Hart Non-Ess	5	157342944	0.0860329
GGGGCCACCACCGCCCTGA	MSGN1	Tiling	Hart Non-Ess	2	17816835	-0.843967
GGGGCCAGTGGCCTGGTAG	MSGN1	Tiling	Hart Non-Ess	2	17816789	0.626033
GGGGCCATTCTGTTCCTCA	ARGFX	Tiling	Hart Non-Ess	3	121570717	0.0260329
GGGGCCCGCGCCCGCGCCC	TBR1	Tiling	Hart Non-Ess	2	161423521	0.576033
GGGGCCCTACCTGGAATCA	SPACA7	Tiling	Hart Non-Ess	0	112376474	0.586033
GGGGCCTCCAGCTCCAGCA	TNR	Tiling	Hart Non-Ess	5	175365807	-0.433967
GGGGCCTCCCATCACTCGT	FAM47A	Tiling	Hart Non-Ess	X	34131516	1.30603
GGGGCCTTCCAGGGTGGTA	LCN9	Tiling	Hart Non-Ess	9	135666099	-0.433967
GGGGCTTCCGAGGAGCACC	DCAF4L2	Tiling	Hart Non-Ess	5	88885063	-0.433967
GGGGGCAGGGCCGCCCCCT	RP1L1	Tiling	Hart Non-Ess	8	10611523	-0.433967
GGGGGGCAGGCAGCGGAAC	COL20A1	Tiling	Hart Non-Ess	20	63307502	-0.433967
GGGGTAACTGCACAGGAGA	C8A	Tiling	Hart Non-Ess	1	56854965	0.816033
GGGGTCACATTGCTCCAGA	MMP26	Tiling	Hart Non-Ess	11	4990668	0.216033
GGGGTCCTGGGGCAGCAGG	RP1L1	Tiling	Hart Non-Ess	8	10612686	-0.143967
GGGGTCGTCAGGCCTCGCA	DCAF4L2	Tiling	Hart Non-Ess	8	88885869	0.516033
GGGGTTCCAGGGCATGGCA	COL20A1	Tiling	Hart Non-Ess	20	63326766	-0.433967
GGGTACGGGAACATGGCAC	TBR1	Tiling	Hart Non-Ess	2	161416774	0.156033
GGGTAGTACAGACACAAAG	SLC6A5	Tiling	Hart Non-Ess	2	20629115	-0.433967
GGGTATACCCGGAGCTCAG	DCAF4L2	Tiling	Hart Non-Ess	8	87873640	-0.863967
GGGTATGGTTGTGAGCAGG	DCAF4L2	Tiling	Hart Non-Ess	8	87872928	0.666033
GGGTCATTCCTGAAGGAGC	PDYN	Tiling	Hart Non-Ess	20	1980774	-1.17397
GGGTCCCTCCACCACCACC	COL20A1	Tiling	Hart Non-Ess	20	63310382	-1.70397
GGGTCCTTAGATCCTGGGA	FGF6	Tiling	Hart Non-Ess	12	4434224	-0.283967
GGGTCGTGATACCAGTAAG	MMP26	Tiling	Hart Non-Ess	11	4992056	0.166033
GGGTGCGAGCCACAGAGGG	RP1L1	Tiling	Hart Non-Ess	4	10480639	-0.433967
GGGTTAGCCAGTTTGAGCA	CELA2A	Tiling	Hart Non-Ess	1	15463402	0.00603287
GGGTTGCATTTACCATCAT	SPACA7	Tiling	Hart Non-Ess	13	112399170	0.146033
GGGTTGGTGAGATGGCCAG	FNDC9	Tiling	Hart Non-Ess	5	157343052	0.806033
GGTAATAGTCCTCCAGGCA	FNDC9	Tiling	Hart Non-Ess	5	157343467	-0.613967
GGTATACAATGGGGAATGG	C8A	Tiling	Hart Non-Ess	1	56881532	-0.503967
GGTATCTATCAATGGCAGC	PASD1	Tiling	Hart Non-Ess	X	151673969	-0.433967
GGTCAAAAAGCCTGGATAA	CSH1	Tiling	Hart Non-Ess	17	63896149	0.436033
GGTCACCTGGCTCAGGACC	COL20A1	Tiling	Hart Non-Ess	20	63309803	-0.433967
GGTCAGAGGTCAGTTCAGA	CACNG3	Tiling	Hart Non-Ess	16	24361861	-0.433967
GGTCAGCATCCGTCGATGC	CYP4A22	Tiling	Hart Non-Ess	1	47607816	0.176033
GGTCCAGAGACAGTCAGTG	TNR	Tiling	Hart Non-Ess	1	175375715	-0.433967
GGTCCCGTTCCTGAAGTTC	LCN9	Tiling	Hart Non-Ess	9	135665314	0.0560329
GGTCCTCCACAGCCCCGAA	CACNG3	Tiling	Hart Non-Ess	16	24256936	-0.433967
GGTCGTGATACCAGTAAGT	MMP26	Tiling	Hart Non-Ess	11	4992055	-0.433967
GGTCTACCAGGGAGCTTCC	FNDC9	Tiling	Hart Non-Ess	5	157343227	-0.963967
GGTCTCCAATTACATCGAC	CELA2A	Tiling	Hart Non-Ess	1	15467523	-0.223967
GGTCTCCATTACACACAAG	C8A	Tiling	Hart Non-Ess	1	57341754	-0.433967
GGTCTCCGAGGCCAGGGCC	COL20A1	Tiling	Hart Non-Ess	20	63313776	0.0660329
GGTCTCGCGCCGGGCTAGC	FGF6	Tiling	Hart Non-Ess	12	4445376	1.01603
GGTCTCTCTGACGGGTTTA	PDYN	Tiling	Hart Non-Ess	20	1980678	0.476033
GGTCTCTGTGCCAGGAGCC	COL20A1	Tiling	Hart Non-Ess	20	63314086	-0.0639671
GGTCTGCAGCAGGGGGCAC	MMP26	Tiling	Hart Non-Ess	11	4988271	-1.62397
GGTCTGGCTGGGGATTCTC	ARGFX	Tiling	Hart Non-Ess	3	121570737	0.226033
GGTCTGGCTGGTATGCAGC	PASD1	Tiling	Hart Non-Ess	X	151676059	-0.393967
GGTGACTCCTCGGATGAGG	SLC6A5	Tiling	Hart Non-Ess	11	20626757	0.616033
GGTGACTCTCAGTCTTCTT	HIST1H2AA	Tiling	Hart Non-Ess	6	25726170	0.686033
GGTGAGCCCCATGTCCCGC	IL36RN	Tiling	Hart Non-Ess	2	113062517	-2.98397
GGTGCAGTAGTGCCTGTAA	FNDC9	Tiling	Hart Non-Ess	5	157343282	0.0860329
GGTGCAGTGCCGCTCTGTG	CSH1	Tiling	Hart Non-Ess	10	61972402	-0.433967
GGTGCCCTGGGGACTGTTC	TNR	Tiling	Hart Non-Ess	1	175403306	0.316033
GGTGGAACTGCAGGCCAAG	KRT71	Tiling	Hart Non-Ess	3	52942535	-0.433967
GGTGGAGGGGAACATGAGG	PDYN	Tiling	Hart Non-Ess	20	1983046	0.246033
GGTGGCCCCAAGGCCCAGA	MSGN1	Tiling	Hart Non-Ess	2	17816858	-1.38397
GGTGGCGATCTCCATGTCC	KRT71	Tiling	Hart Non-Ess	12	52546333	-0.433967
GGTGGCTGGGGAGGGGGAC	PDYN	Tiling	Hart Non-Ess	20	1980508	0.906033
GGTGGGCGGGGAAGGTGGG	TNR	Tiling	Hart Non-Ess	1	175386173	-0.433967
GGTGGGGATCAAGCGGCAG	FGF6	Tiling	Hart Non-Ess	12	4445318	0.946033
GGTGGGTCTGGAGGCCTGT	TRIM42	Tiling	Hart Non-Ess	3	140688347	0.186033
GGTGGTATCACCTTCATGT	ARGFX	Tiling	Hart Non-Ess	3	121570780	0.486033
GGTGTACCCAAGAGCTGCC	TRIM42	Tiling	Hart Non-Ess	6	140407363	-0.433967
GGTGTAGGGCATCTGGTCC	CYP4A22	Tiling	Hart Non-Ess	1	47144848	0.536033
GGTGTGCAGGGCATCTGCC	MSGN1	Tiling	Hart Non-Ess	5	17998204	-0.433967
GGTGTGGGGATCGAACTCC	LCN9	Tiling	Hart Non-Ess	9	135663371	-0.0439671
GGTTCACAAAGGCTGCGGC	INS	Tiling	Hart Non-Ess	11	2160905	0.306033
GGTTCCTCTGTGCCCTCTG	RP1L1	Tiling	Hart Non-Ess	8	10609764	-1.78397
GGTTGAAGTAATCATAGGT	PASD1	Tiling	Hart Non-Ess	X	151604704	0.236033
GGTTGCAACTCATGAGATT	MMP26	Tiling	Hart Non-Ess	11	4991995	0.216033
GGTTGGCGGTGAAGAAGCG	CELA2A	Tiling	Hart Non-Ess	1	15457147	0.186033
GGTTGTCCCACTTGAGCTT	PDYN	Tiling	Hart Non-Ess	20	1980436	0.456033
GGTTTGCGGGCTTTCGAAC	INSL6	Tiling	Hart Non-Ess	9	5185346	-0.0139671
GTAACACAAAAATAGCCTG	CLEC6A	Tiling	Hart Non-Ess	0	8465485	-0.433967
GTAAGACCATCGCGGCTCA	FNDC9	Tiling	Hart Non-Ess	5	157343111	-0.433967
GTAATGTTCTGCCACCCAA	RNASE9	Tiling	Hart Non-Ess	14	21024918	0.256033
GTACAAAGGGCTGCCGAGC	TGIF2LX	Tiling	Hart Non-Ess	X	89922773	0.506033
GTACACCATCAAGTACATC	MSGN1	Tiling	Hart Non-Ess	2	17817040	-0.0839671
GTACATTGTCTGGACCACT	TGIF2LX	Tiling	Hart Non-Ess	X	89922532	0.496033
GTACCAGCCAAAAGAAAGG	DEFB123	Tiling	Hart Non-Ess	20	31450156	-0.593967
GTAGAAAAGTTGGTGCTGA	TNR	Tiling	Hart Non-Ess	1	175356336	0.326033
GTAGAATGGTGCCGGCAGG	CELA2A	Tiling	Hart Non-Ess	1	15463461	-0.193967
GTAGAGTTCCATGCCCAAT	ARGFX	Tiling	Hart Non-Ess	3	121586217	1.16603
GTAGATAACAATTGGGCCT	TRIM42	Tiling	Hart Non-Ess	3	140688496	0.796033
GTAGCAGTTGAGATTGCTG	TRIM42	Tiling	Hart Non-Ess	8	140397319	-0.433967
GTAGCTCTCAAGGTCAAAG	PASD1	Tiling	Hart Non-Ess	X	151648629	0.746033
GTAGCTTCCCAGGAATGCG	DCAF4L2	Tiling	Hart Non-Ess	1	88885684	-0.433967
GTAGGCTTCGACCTTCTCC	INSL6	Tiling	Hart Non-Ess	10	5185378	-0.433967
GTAGGGCATCTGGTCCAGG	CYP4A22	Tiling	Hart Non-Ess	1	47144845	-0.963967
GTAGGGGTAGCCGGCCGTG	TBR1	Tiling	Hart Non-Ess	2	161416922	0.0160329
GTAGGTCTGTCCCATTCCG	MMP26	Tiling	Hart Non-Ess	2	5010964	-0.433967
GTAGGTGTCAATGGCCAGC	CSH1	Tiling	Hart Non-Ess	17	63896099	-0.203967
GTAGTCCGTGCCCACTGCA	CACNG3	Tiling	Hart Non-Ess	7	24268152	-0.433967
GTAGTCGCAGCTACTCGGG	ARGFX	Tiling	Hart Non-Ess	3	121576882	-0.433967
GTAGTTCTCCAGCTGGTAG	INS	Tiling	Hart Non-Ess	11	2159876	0.376033
GTATACAATGGGGAATGGA	C8A	Tiling	Hart Non-Ess	1	56881533	0.116033
GTATCCAGGAAAACTGTAC	PASD1	Tiling	Hart Non-Ess	X	151659803	-0.433967
GTATGCAGAGCAGGCATCC	C8A	Tiling	Hart Non-Ess	1	56917624	-0.153967
GTATTCGAAATCAAATATT	LCN9	Tiling	Hart Non-Ess	9	135664280	-0.433967
GTCACATAAGGTGGGTAAG	CELA2A	Tiling	Hart Non-Ess	1	15457109	-0.433967
GTCACCTGCCTCTACCCTG	COL20A1	Tiling	Hart Non-Ess	20	63312507	-0.433967
GTCAGAGGTCAGTTCAGAC	CACNG3	Tiling	Hart Non-Ess	16	24361860	-0.433967
GTCAGCAAAAGGAGCTTCA	DEFB123	Tiling	Hart Non-Ess	20	30028505	-0.103967
GTCAGTGGAAGGGATGGTG	CACNG3	Tiling	Hart Non-Ess	16	24361682	-1.99397
GTCATCCTGGGTGTCCAGG	IL36RN	Tiling	Hart Non-Ess	2	113819754	-0.433967
GTCATGATTGCAAACTGCT	DCAF4L2	Tiling	Hart Non-Ess	8	87873280	-0.433967
GTCATGTCTCTGCAGGTGC	COL20A1	Tiling	Hart Non-Ess	20	63311625	0.496033
GTCATTGTGTATGCATCAT	SLC6A5	Tiling	Hart Non-Ess	11	20617852	-0.113967
GTCCCGCTGATCCGGCCGT	FGF6	Tiling	Hart Non-Ess	12	4445260	0.616033
GTCCCGGTCGGAGTTGAGG	CACNG3	Tiling	Hart Non-Ess	16	24361754	0.106033
GTCCCTGATAGCCAACAGC	CELA2A	Tiling	Hart Non-Ess	1	15461626	-0.183967
GTCCTCATCAGAGCCATCA	C8A	Tiling	Hart Non-Ess	1	56876113	1.06603
GTCCTCCACAGCCCCGAAT	CACNG3	Tiling	Hart Non-Ess	16	24256935	0.546033
GTCCTGGCAGTGGGGCAGG	INS	Tiling	Hart Non-Ess	11	2159991	-1.80397
GTCCTTCTGCCATGGCCCT	INS	Tiling	Hart Non-Ess	9	2182193	-0.433967
GTCGATGCAGCAGTACAAA	TGIF2LX	Tiling	Hart Non-Ess	X	89922761	-0.123967
GTCGCACACTGGGCAGATG	TRIM42	Tiling	Hart Non-Ess	3	140682680	-0.433967
GTCGCAGCTCACGCATGGG	LCN9	Tiling	Hart Non-Ess	9	135665904	0.896033
GTCGGCTGCCTACCCGGGC	IL36RN	Tiling	Hart Non-Ess	2	113062560	0.456033
GTCGGGAGCTGCCGCCAAG	KRT71	Tiling	Hart Non-Ess	12	52553038	0.936033
GTCGGTGGGGCCAGTGGCC	MSGN1	Tiling	Hart Non-Ess	2	17816783	-0.433967
GTCGTGATACCAGTAAGTG	MMP26	Tiling	Hart Non-Ess	11	4992054	0.356033
GTCGTGGCTGGAGCCCGTG	CSH1	Tiling	Hart Non-Ess	17	63895583	0.676033
GTCGTTGCACAGGTTGAGG	TRIM42	Tiling	Hart Non-Ess	3	140682887	-0.703967
GTCTAAGGGCTGAGATGGA	ARGFX	Tiling	Hart Non-Ess	3	121586191	-0.563967
GTCTCACCTGCTTCAGTGA	CLEC6A	Tiling	Hart Non-Ess	12	8459678	0.526033
GTCTCCATTACACACAAGG	C8A	Tiling	Hart Non-Ess	0	56876084	0.386033
GTCTCCATTCATCAAATGC	TNR	Tiling	Hart Non-Ess	1	175337639	-0.553967
GTCTCGATCCAGCTGGAAT	TBR1	Tiling	Hart Non-Ess	2	161424012	-0.423967
GTCTCGGGAGGCTGCAGGC	FAM47A	Tiling	Hart Non-Ess	X	34130876	0.0760329
GTCTCTGAGGAACAGGAAC	COL20A1	Tiling	Hart Non-Ess	20	63321052	-0.603967
GTCTGATGACACCAGGAAT	DCAF4L2	Tiling	Hart Non-Ess	8	87873120	-0.183967
GTCTGCCCTTCTGCCTCCT	RP1L1	Tiling	Hart Non-Ess	8	10608252	-0.303967
GTCTGGCTGGGGATTCTCT	ARGFX	Tiling	Hart Non-Ess	3	121570736	0.156033
GTCTTCCTAGGCATCCTAG	FGF6	Tiling	Hart Non-Ess	12	4445479	0.286033
GTCTTGGGATGTTCCGGGT	FAM47A	Tiling	Hart Non-Ess	X	34130840	0.536033
GTGAACATCGAGATGTCAG	CACNG3	Tiling	Hart Non-Ess	16	24361696	-0.433967
GTGAACCAAGTCGAAGCTG	DCAF4L2	Tiling	Hart Non-Ess	7	88885916	-0.433967
GTGAAGCAGGCCAGCAGAA	FNDC9	Tiling	Hart Non-Ess	5	157343178	0.786033
GTGAAGCTCTTGGATTCCT	IL36RN	Tiling	Hart Non-Ess	2	113062489	0.286033
GTGAAGGGACAAAGGTGCC	CLEC6A	Tiling	Hart Non-Ess	12	8459693	0.516033
GTGAGCAAACACAGACAGA	C8A	Tiling	Hart Non-Ess	1	56912620	0.736033
GTGAGCTCGAAGATCTGCA	COL20A1	Tiling	Hart Non-Ess	20	61936855	0.956033
GTGAGCTGGCCAAGCTCTC	PDYN	Tiling	Hart Non-Ess	20	1980794	0.326033
GTGAGGCTGTGTCTGCCAC	COL20A1	Tiling	Hart Non-Ess	20	63314187	-0.613967
GTGAGTCTGACAGGCTGAT	IL36RN	Tiling	Hart Non-Ess	2	113062594	-0.183967
GTGAGTGGGTTTCACTCAG	CST9L	Tiling	Hart Non-Ess	20	23564948	0.0860329
GTGATGGCGGCCTGCAGGC	KRT78	Tiling	Hart Non-Ess	12	52839974	0.436033
GTGATGTTCACACTGGAGG	TNR	Tiling	Hart Non-Ess	1	175365234	0.286033
GTGATTGACAAAGCAAAAA	C8A	Tiling	Hart Non-Ess	1	56886152	-0.433967
GTGCAATCAACCGTGAGAA	INSL6	Tiling	Hart Non-Ess	9	5185419	0.706033
GTGCAGCTCCGTGGAGGCG	COL20A1	Tiling	Hart Non-Ess	5	61941752	-0.433967
GTGCATTAAGGAGGCACTG	CYP4A22	Tiling	Hart Non-Ess	1	47144885	-0.763967
GTGCCACTGCACTCCAGCT	ARGFX	Tiling	Hart Non-Ess	3	121576804	-0.433967
GTGCCGGCAGGAGGGAGGC	CELA2A	Tiling	Hart Non-Ess	1	15463453	-0.873967
GTGCCGGCCCAGCCCCACG	CELA2A	Tiling	Hart Non-Ess	1	15789248	0.706033
GTGCCTCTTCCCCGGGCCG	INSL6	Tiling	Hart Non-Ess	9	5185337	0.216033
GTGCCTGTCATGTGGGGTG	IL36RN	Tiling	Hart Non-Ess	2	113062221	0.606033
GTGCCTTACAGAGGGGGGG	FNDC9	Tiling	Hart Non-Ess	5	157342904	0.486033
GTGCCTTCTCTGCCCCTGC	RP1L1	Tiling	Hart Non-Ess	8	10612190	0.826033
GTGCGAGCGGTCGCACACT	TRIM42	Tiling	Hart Non-Ess	3	140401525	0.326033
GTGCGCCGCCTCCGCTACA	COL20A1	Tiling	Hart Non-Ess	20	63308066	0.546033
GTGCTCGCCACAGCCGGAC	SLC6A5	Tiling	Hart Non-Ess	11	20654742	-0.433967
GTGCTGAAAGTGACCTTCC	TRIM42	Tiling	Hart Non-Ess	3	140688237	0.466033
GTGCTGATGGCCATTCTGC	FNDC9	Tiling	Hart Non-Ess	5	157343178	0.576033
GTGCTGATGGTGAAGAAGC	CST9L	Tiling	Hart Non-Ess	20	23565024	-0.173967
GTGCTGCGGCACACAAGCC	C8A	Tiling	Hart Non-Ess	1	56912436	-0.613967
GTGCTGGTTGCCGAGGCTG	TRIM42	Tiling	Hart Non-Ess	3	140688259	0.426033
GTGCTGTAAAGACCCAGGA	PDYN	Tiling	Hart Non-Ess	20	1982983	-1.26397
GTGCTTCTGCAGCTGCCGC	TRIM42	Tiling	Hart Non-Ess	3	140682632	-0.543967
GTGGAAAGAGAACTTGCAG	TRIM42	Tiling	Hart Non-Ess	4	140401897	-0.433967
GTGGAAATCAAGGCAGCGG	DCAF4L2	Tiling	Hart Non-Ess	8	88885417	-0.433967
GTGGAACTGCAGGCCAAGG	KRT71	Tiling	Hart Non-Ess	12	52548753	0.226033
GTGGAACTGTAGAAAAGCG	CACNG3	Tiling	Hart Non-Ess	16	24361775	-0.433967
GTGGAAGCCTTTGCTGATG	CACNG3	Tiling	Hart Non-Ess	16	24361664	0.536033
GTGGAAGGGAGGTCTGTCC	CST9L	Tiling	Hart Non-Ess	20	23568420	-1.12397
GTGGACAGCAAACTCCACT	CST9L	Tiling	Hart Non-Ess	2	23548920	-0.433967
GTGGACCTGGAGTTCTCGG	PASD1	Tiling	Hart Non-Ess	X	151664196	0.316033
GTGGATCCAGAGGACTCAG	PASD1	Tiling	Hart Non-Ess	X	151664313	0.0560329
GTGGCAGCGGGAAGAGTGG	KRT71	Tiling	Hart Non-Ess	12	52552880	-2.99397
GTGGCAGTTCTGGCTGGAG	C8A	Tiling	Hart Non-Ess	1	56908022	0.546033
GTGGCCCCAAGGCCCAGAA	MSGN1	Tiling	Hart Non-Ess	2	17816859	-0.433967
GTGGCCGTGTCATAGGCCG	TBR1	Tiling	Hart Non-Ess	2	161423673	0.756033
GTGGCTGGGGAGGGGGACG	PDYN	Tiling	Hart Non-Ess	20	1980507	0.0360329
GTGGGAAAAGATGAAAGTC	SSX3	Tiling	Hart Non-Ess	3	48214124	-0.433967
GTGGGCCACAGGTGTCTCC	SPACA7	Tiling	Hart Non-Ess	13	112401132	0.566033
GTGGGCCATGTAGCGGCTA	TBR1	Tiling	Hart Non-Ess	2	162273343	0.586033
GTGGGCCTTGCTTCAACAA	C8A	Tiling	Hart Non-Ess	1	56912533	0.00603287
GTGGGGAAGACCCCGTTCT	RP1L1	Tiling	Hart Non-Ess	8	10613024	0.556033
GTGGGGTACGCAGTGGGGC	SLC6A5	Tiling	Hart Non-Ess	11	20604373	-0.103967
GTGGGGTCCCCACAACTGA	CELA2A	Tiling	Hart Non-Ess	1	15783586	0.866033
GTGGTACCACACCTGCGGA	CELA2A	Tiling	Hart Non-Ess	1	15461605	0.686033
GTGGTAGTAGTTGCAGCCG	CELA2A	Tiling	Hart Non-Ess	1	15467471	-0.283967
GTGGTCCCCAATCGGTGGC	IL36RN	Tiling	Hart Non-Ess	2	113062153	0.626033
GTGGTCCCGGTCGGAGTTG	CACNG3	Tiling	Hart Non-Ess	16	24361757	-0.433967
GTGGTGGGCTGCCAGCAGG	KRTAP9-3	Tiling	Hart Non-Ess	17	41232553	0.116033
GTGGTTGGACCAATGCCCC	TNR	Tiling	Hart Non-Ess	1	175379584	0.956033
GTGTAGCAGTCCTGGCCCA	DCAF4L2	Tiling	Hart Non-Ess	8	87872974	-0.493967
GTGTCACGCTGCTGTTCTT	CACNG3	Tiling	Hart Non-Ess	16	24354884	0.536033
GTGTCTCCTGGGTAAGGAG	MMP26	Tiling	Hart Non-Ess	11	4989692	-0.463967
GTGTCTGAATGCCTGCAGT	TNR	Tiling	Hart Non-Ess	1	175403212	0.386033
GTGTCTGGATCTTGGTGAG	MSGN1	Tiling	Hart Non-Ess	2	17817004	0.0660329
GTGTCTTGGGATGTTCCGG	FAM47A	Tiling	Hart Non-Ess	9	34148940	-0.433967
GTGTGAGACGGTATACAAT	C8A	Tiling	Hart Non-Ess	1	57347179	-0.233967
GTGTGAGCCGCACAGGTGT	INS	Tiling	Hart Non-Ess	11	2160885	0.686033
GTGTGCAGGGCATCTGCCA	MSGN1	Tiling	Hart Non-Ess	2	17816939	-1.38397
GTGTGGAAGCCTTTGCTGA	CACNG3	Tiling	Hart Non-Ess	16	24361666	0.436033
GTGTGGGGATCGAACTCCT	LCN9	Tiling	Hart Non-Ess	9	135663370	-0.133967
GTGTGGTACCACTTGCCAT	CELA2A	Tiling	Hart Non-Ess	1	15788080	0.656033
GTGTTCCCCATCTATGAGG	COL20A1	Tiling	Hart Non-Ess	6	61941805	-1.34397
GTGTTCTGGTAGGCGGTGA	TBR1	Tiling	Hart Non-Ess	2	161419030	0.0360329
GTGTTGGTTCACAAAGGCT	INS	Tiling	Hart Non-Ess	2	2182115	-0.433967
GTTACTCATCATCTTCCTC	SSX3	Tiling	Hart Non-Ess	X	48347518	0.176033
GTTAGACTGTAGGCTTCAA	ARGFX	Tiling	Hart Non-Ess	3	121586529	0.556033
GTTAGGCAGGACTCCGCCC	HIST1H2AA	Tiling	Hart Non-Ess	6	25726210	0.196033
GTTCAACACAGAAGCAGAG	CLEC6A	Tiling	Hart Non-Ess	1	8618204	-0.433967
GTTCACAAAGGCTGCGGCT	INS	Tiling	Hart Non-Ess	11	2160906	-0.543967
GTTCAGACTTACTTCAAAG	C8A	Tiling	Hart Non-Ess	1	57347303	0.00603287
GTTCAGCTCTGTGCTTTCT	CST9L	Tiling	Hart Non-Ess	20	23565992	0.286033
GTTCAGGTCACTAATGGCC	CYP4A22	Tiling	Hart Non-Ess	1	47609451	-0.0439671
GTTCATCTTCACCTCAGAG	TRIM42	Tiling	Hart Non-Ess	3	140397170	-0.563967
GTTCCATGCCCAATTGGAA	ARGFX	Tiling	Hart Non-Ess	3	121586212	1.00603
GTTCCTCTGCATAACGGTG	LCN9	Tiling	Hart Non-Ess	9	135663386	0.966033
GTTCCTGAAGTTCTGGAGG	LCN9	Tiling	Hart Non-Ess	9	135665308	0.516033
GTTCCTGATGTCCTGCAGC	CELA2A	Tiling	Hart Non-Ess	1	15466025	0.256033
GTTCGTAGTCAGCATCTTC	CACNG3	Tiling	Hart Non-Ess	16	24346777	-0.433967
GTTCTCCGAGGCGGGGTAT	DCAF4L2	Tiling	Hart Non-Ess	8	87872904	-0.303967
GTTCTCCTCCACCCAGCCG	TBR1	Tiling	Hart Non-Ess	2	162273509	-0.303967
GTTCTGGGTGTCCATGGGT	FAM47A	Tiling	Hart Non-Ess	X	34132153	0.336033
GTTGAGATGGGAGCACATT	CLEC6A	Tiling	Hart Non-Ess	12	8465597	-0.433967
GTTGCAGTAGTTCTCCAGC	INS	Tiling	Hart Non-Ess	11	2159870	0.416033
GTTGCCCTAGTCACACTGC	IL36RN	Tiling	Hart Non-Ess	2	113062667	0.366033
GTTGCGGAGTCCGGCTCGC	CELA2A	Tiling	Hart Non-Ess	1	15462794	0.346033
GTTGCTGATGTAGCCCTCG	KRT71	Tiling	Hart Non-Ess	12	52550139	-0.253967
GTTGGCAAGAAACTGAGCT	SPACA7	Tiling	Hart Non-Ess	3	113030752	-0.433967
GTTGGCCCTTTGATGGGCC	MMP26	Tiling	Hart Non-Ess	11	4991398	0.106033
GTTGGCGAACATACTCCTG	CSH1	Tiling	Hart Non-Ess	0	63895570	0.546033
GTTGGGCACACAGGCCCCA	KRT71	Tiling	Hart Non-Ess	12	52946593	0.126033
GTTGGGCCTGTACATAATA	FNDC9	Tiling	Hart Non-Ess	5	157343447	-0.963967
GTTGGGCGAGGGGGTCAGG	TBR1	Tiling	Hart Non-Ess	2	161423398	0.166033
GTTGGTATTCGCCAGTATG	DCAF4L2	Tiling	Hart Non-Ess	0	87873742	0.186033
GTTGTAGAACTGGAGCAGC	C8A	Tiling	Hart Non-Ess	1	56875027	-0.433967
GTTTAATGACCATTGCAGT	CACNG3	Tiling	Hart Non-Ess	16	24256834	0.166033
GTTTAATGGCTGTCGCTCT	DCAF4L2	Tiling	Hart Non-Ess	8	87873239	0.146033
GTTTACTACAAACACCGTT	RNASE9	Tiling	Hart Non-Ess	14	21024939	0.276033
GTTTGGCGAGCCTCTAGAG	COL20A1	Tiling	Hart Non-Ess	4	61941232	-0.433967
TAAAACTTACGAACAACAA	TBR1	Tiling	Hart Non-Ess	0	161418295	-0.433967
TAAACACGTATTCTGTGTT	TRIM42	Tiling	Hart Non-Ess	3	140691123	0.376033
TAAAGAAAATGGAGACCTG	LCN9	Tiling	Hart Non-Ess	9	135664230	0.856033
TAAAGATTCCAGCATCTTT	DEFB123	Tiling	Hart Non-Ess	20	30037843	-0.433967
TAAATACCTTCTAGGCAGC	CACNG3	Tiling	Hart Non-Ess	16	24256956	0.396033
TAAATACGAATCACTTTAT	RNASE9	Tiling	Hart Non-Ess	14	20556595	0.0460329
TAAATTCTCTAATAATTCA	SPACA7	Tiling	Hart Non-Ess	13	112399117	-0.353967
TAACAGGGTGATTGCAGAG	PASD1	Tiling	Hart Non-Ess	X	151672536	0.496033
TAACCAGCTTCTAGCTGGA	IL36RN	Tiling	Hart Non-Ess	2	113818483	0.386033
TAACCTGGTGGATGCCTCC	KRT71	Tiling	Hart Non-Ess	12	52552777	1.27603
TAAGCACACTCTAACTTAC	MMP26	Tiling	Hart Non-Ess	11	4989863	0.906033
TAAGCCTCTTGGAATATGG	TGIF2LX	Tiling	Hart Non-Ess	X	89922086	0.836033
TAAGGACTGGGGGATGTTC	ARGFX	Tiling	Hart Non-Ess	3	121586133	-0.203967
TAAGGGAAACTATGCAGAG	HIST1H2AA	Tiling	Hart Non-Ess	6	25726632	0.256033
TAATCCTGTGGGGTCTCCA	PASD1	Tiling	Hart Non-Ess	X	151674061	-0.433967
TAATCTTCTCAGAGGTAGT	SSX3	Tiling	Hart Non-Ess	X	48350014	-0.433967
TAATGCACATGGTGGTGTA	CYP4A22	Tiling	Hart Non-Ess	1	47144861	0.656033
TAATTCCGGAGGGTGTGCA	MSGN1	Tiling	Hart Non-Ess	2	17816951	-0.433967
TACACAGGATCACATCCCA	TNR	Tiling	Hart Non-Ess	1	175330207	-0.433967
TACACCACCATGTGCATTA	CYP4A22	Tiling	Hart Non-Ess	1	47144874	0.866033
TACACCGTCTGACTCTGGC	RP1L1	Tiling	Hart Non-Ess	8	10608044	0.526033
TACAGATGCTGACAGGGGA	KRT71	Tiling	Hart Non-Ess	12	52545577	-0.0239671
TACAGGAGCCATCATCTCC	FNDC9	Tiling	Hart Non-Ess	5	157343491	0.206033
TACAGGGCTGGCCACATGG	FNDC9	Tiling	Hart Non-Ess	5	157343082	-0.233967
TACAGTCTAACAGATAGCC	ARGFX	Tiling	Hart Non-Ess	3	121586550	-0.353967
TACAGTGGTGATCAACATC	CACNG3	Tiling	Hart Non-Ess	16	24256783	-0.433967
TACATACCGTTCCTGGGGG	C8A	Tiling	Hart Non-Ess	1	56908071	-0.713967
TACATCGACTGGATCAATT	CELA2A	Tiling	Hart Non-Ess	1	15467533	0.326033
TACCAAATTCTGGAAATCC	MMP26	Tiling	Hart Non-Ess	11	4991443	0.526033
TACCACCTGGCCCATCAAA	MMP26	Tiling	Hart Non-Ess	11	4991393	0.0960329
TACCCAGGGGACTCGGAAC	COL20A1	Tiling	Hart Non-Ess	20	63305425	-0.433967
TACCCCAAGAGGAGCTCAG	PDYN	Tiling	Hart Non-Ess	20	1980528	-0.433967
TACCTATGAACAGCGACGC	DCAF4L2	Tiling	Hart Non-Ess	8	88885699	-0.263967
TACCTCAATAAATCTTCCA	SLC6A5	Tiling	Hart Non-Ess	11	20652443	-0.433967
TACCTGATGATGCTGGCTC	SLC6A5	Tiling	Hart Non-Ess	11	20607039	0.0960329
TACCTGATGGTAGGTGGGT	PASD1	Tiling	Hart Non-Ess	X	151674173	-0.103967
TACCTGCCAGCTGAGCAAC	C8A	Tiling	Hart Non-Ess	1	56867657	1.15603
TACCTGCCGCACAGCTTCC	INSL6	Tiling	Hart Non-Ess	9	5185511	0.696033
TACCTGGAATCACGGTTCT	SPACA7	Tiling	Hart Non-Ess	13	112376466	-0.433967
TACCTGGGCGAGGAGGCCG	TBR1	Tiling	Hart Non-Ess	2	161423934	-1.14397
TACCTGGTTCTGCTGCTCC	KRT71	Tiling	Hart Non-Ess	12	52550229	0.856033
TACCTGTAGGGTGGGAGGC	CACNG3	Tiling	Hart Non-Ess	16	24361585	-0.433967
TACGACAGGTTCTCTGTCG	TNR	Tiling	Hart Non-Ess	1	175330130	0.196033
TACGCCGACCCGTCGGGCT	TBR1	Tiling	Hart Non-Ess	2	161423808	-1.12397
TACGCCTTCTGGCTCTGGC	RP1L1	Tiling	Hart Non-Ess	8	10607429	-1.77397
TACGTACGGGTGGCCACCT	TNR	Tiling	Hart Non-Ess	1	175365671	0.416033
TACTACAAACACCGTTGGG	RNASE9	Tiling	Hart Non-Ess	14	21024936	0.476033
TACTCACGAGTAGAAAAGT	TNR	Tiling	Hart Non-Ess	1	175356327	0.186033
TACTGCTTCAGGAAGGACA	CSH1	Tiling	Hart Non-Ess	17	63895092	-0.0139671
TACTGTAACCATGAAATCA	RNASE9	Tiling	Hart Non-Ess	14	20556810	-0.343967
TACTGTGTTACACATTTAG	DCAF4L2	Tiling	Hart Non-Ess	8	87873064	0.126033
TACTTACAGATGCTGACAG	KRT71	Tiling	Hart Non-Ess	12	52545573	-0.483967
TACTTCCAGCAGTGTGACT	IL36RN	Tiling	Hart Non-Ess	2	113062672	-0.433967
TACTTCTCTAAGGAAGAGT	SSX3	Tiling	Hart Non-Ess	X	48354709	-1.09397
TACTTGAGTGTCTGGATCT	MSGN1	Tiling	Hart Non-Ess	2	17817011	-0.993967
TACTTTAATGACCTCCCCC	C8A	Tiling	Hart Non-Ess	1	56908072	0.276033
TAGAATGGTGCCGGCAGGA	CELA2A	Tiling	Hart Non-Ess	1	15463460	0.406033
TAGAGGCCGTCTGTGGGTT	TRIM42	Tiling	Hart Non-Ess	3	140688381	0.476033
TAGAGTGTGCCAGTCTCCA	PDYN	Tiling	Hart Non-Ess	20	1980618	-0.433967
TAGATGGAGCAGGGCTGGG	RP1L1	Tiling	Hart Non-Ess	8	10612562	-0.0939671
TAGCAGTTGAGATTGCTGC	TRIM42	Tiling	Hart Non-Ess	3	140678479	0.416033
TAGCGTTTGACCTGCTCCT	PDYN	Tiling	Hart Non-Ess	20	1980579	0.276033
TAGCTCCTCATACTGTTGG	ARGFX	Tiling	Hart Non-Ess	3	121584959	-0.703967
TAGCTGGAGGGCTGCATGC	IL36RN	Tiling	Hart Non-Ess	2	113060917	0.526033
TAGGCAGCCGACTCGAAGC	IL36RN	Tiling	Hart Non-Ess	2	113062540	0.0960329
TAGGCAGGGCCTCACCCCA	C8A	Tiling	Hart Non-Ess	1	56876208	-0.433967
TAGGCTTCGACCTTCTCCG	INSL6	Tiling	Hart Non-Ess	0	5185395	0.766033
TAGGGTTAAGCAACATCAT	CACNG3	Tiling	Hart Non-Ess	16	24361364	0.936033
TAGGTAGAGAGCTTCCACC	INS	Tiling	Hart Non-Ess	11	2182077	0.506033
TAGGTCTTACTCACCTGTC	TNR	Tiling	Hart Non-Ess	1	175379553	0.0960329
TAGGTGGGTTGGCCGTGCA	PASD1	Tiling	Hart Non-Ess	X	151674163	0.346033
TAGTCCGTGCCCACTGCAA	CACNG3	Tiling	Hart Non-Ess	16	24256833	0.606033
TAGTCGATGCAGCAGTACA	TGIF2LX	Tiling	Hart Non-Ess	3	89177743	-0.433967
TAGTCTTCTGGAAACCTAC	CLEC6A	Tiling	Hart Non-Ess	12	8477385	0.476033
TAGTGGGAAAGGCAGCCCT	KRT78	Tiling	Hart Non-Ess	12	52839286	-1.03397
TAGTGGTCAATGGGGCCAC	TNR	Tiling	Hart Non-Ess	1	175366060	0.986033
TAGTTCTCCAGCTGGTAGA	INS	Tiling	Hart Non-Ess	11	2159877	-0.423967
TAGTTGAGCCTTCCTCAGT	CYP4A22	Tiling	Hart Non-Ess	1	47144372	0.616033
TATCCAAGCTGGAGTGCAG	ARGFX	Tiling	Hart Non-Ess	3	121295658	-0.0139671
TATCCCTGCGGCGAGGAGT	TBR1	Tiling	Hart Non-Ess	2	161416900	-1.40397
TATCCGGCCCGATTTCAAA	COL20A1	Tiling	Hart Non-Ess	20	61938966	-0.903967
TATCCTTGCAAGACTTTCG	PASD1	Tiling	Hart Non-Ess	X	151664137	0.0760329
TATGAAAATCTATCCATTC	SPACA7	Tiling	Hart Non-Ess	13	112432482	-0.283967
TATGAGGGCGGGGTTGGCG	COL20A1	Tiling	Hart Non-Ess	7	61941817	-0.433967
TATGATTTAGTGGCATTCC	RNASE9	Tiling	Hart Non-Ess	14	20556847	-1.12397
TATGCAGAGGAACTACAAC	LCN9	Tiling	Hart Non-Ess	1	138555236	-0.433967
TATGCCTGAATCTCCAGGT	PASD1	Tiling	Hart Non-Ess	X	151659835	0.776033
TATGGGGGCCAGTGTGAGA	C8A	Tiling	Hart Non-Ess	1	56881512	-0.433967
TATGTGACTAGGGTGGTTG	CELA2A	Tiling	Hart Non-Ess	6	15783613	-0.433967
TATGTGGACTGCCGGAAGG	COL20A1	Tiling	Hart Non-Ess	20	63320090	-0.103967
TATTACGCATGAAAGATGG	SSX3	Tiling	Hart Non-Ess	2	48213494	-0.433967
TATTATGTACAGGCCCAAC	FNDC9	Tiling	Hart Non-Ess	5	157343434	-0.0739671
TATTCCACTTGCATCTTCC	MMP26	Tiling	Hart Non-Ess	11	4989833	0.216033
TATTCCAGCAAGTGCAGAA	MMP26	Tiling	Hart Non-Ess	11	4990705	-0.433967
TATTCCGGACGAAGACCCT	LCN9	Tiling	Hart Non-Ess	10	138556079	-0.433967
TCAAAGGGTGCGATGACAC	COL20A1	Tiling	Hart Non-Ess	20	63307606	0.356033
TCAACAGTGTCTACTTCTT	INSL6	Tiling	Hart Non-Ess	9	5164256	0.486033
TCAAGGGGCCGCAGCAGGG	KRT78	Tiling	Hart Non-Ess	7	53242632	-0.433967
TCAAGTGTGGCACGCCTGT	KRT78	Tiling	Hart Non-Ess	12	52846804	0.826033
TCAATAAACTACGTGCCCT	TRIM42	Tiling	Hart Non-Ess	3	140688108	-0.113967
TCACAATATACTCTGTGGC	TNR	Tiling	Hart Non-Ess	1	175365085	0.906033
TCACAATGAAGCAAGCACT	CLEC6A	Tiling	Hart Non-Ess	5	8610555	-0.433967
TCACAGATAGTGACCTGGC	KRT78	Tiling	Hart Non-Ess	12	52839464	0.0760329
TCACAGGAGAAAAAGCATA	ARGFX	Tiling	Hart Non-Ess	3	121586150	-0.433967
TCACATCTGGATCCATGGG	C8A	Tiling	Hart Non-Ess	1	56886111	0.246033
TCACCAACCTGCTCCTTCC	CST9L	Tiling	Hart Non-Ess	20	23568218	0.386033
TCACCACAACCCAAAAGTG	CYP4A22	Tiling	Hart Non-Ess	1	47145912	-0.433967
TCACCACCCCCCCTCTGTA	FNDC9	Tiling	Hart Non-Ess	5	157342911	0.216033
TCACCACCTTGGCTGCCTC	COL20A1	Tiling	Hart Non-Ess	20	63308603	0.426033
TCACCAGGTGACTGTTGGC	TRIM42	Tiling	Hart Non-Ess	3	140682528	-0.433967
TCACCCAGCTTCCCGAGAA	IL36RN	Tiling	Hart Non-Ess	2	113062622	0.486033
TCACCTCTAGTGTTAGAGT	IL36RN	Tiling	Hart Non-Ess	2	113062239	0.00603287
TCACCTGTCAGGGTGGCCC	TNR	Tiling	Hart Non-Ess	1	175379563	0.336033
TCACGCCCACATCCTCCTC	RP1L1	Tiling	Hart Non-Ess	8	10610504	-0.0439671
TCACGCCCAGGGCATCAAC	TNR	Tiling	Hart Non-Ess	1	175323470	0.396033
TCACGCTGCCCGGGGTCTC	CACNG3	Tiling	Hart Non-Ess	16	24361402	-0.433967
TCACGTGGCTCCTGGCTCC	COL20A1	Tiling	Hart Non-Ess	20	63314086	0.826033
TCACTATGTCCCGGGGAGC	FGF6	Tiling	Hart Non-Ess	12	4445529	0.376033
TCACTGCCAGGAGACACCT	SPACA7	Tiling	Hart Non-Ess	6	113055439	-0.433967
TCAGACGTGAGCCACGACG	COL20A1	Tiling	Hart Non-Ess	0	63311964	0.816033
TCAGAGGTGGCTGGGGAGG	PDYN	Tiling	Hart Non-Ess	20	1980513	-0.923967
TCAGATTTCAGAAACCATG	ARGFX	Tiling	Hart Non-Ess	3	121570713	0.556033
TCAGCCGGGCCGTCCGCAG	TGIF2LX	Tiling	Hart Non-Ess	X	89922098	0.916033
TCAGCCTCAACAGCGTGCG	TNR	Tiling	Hart Non-Ess	1	175362709	-0.433967
TCAGCGTGGTCCCCAATCG	IL36RN	Tiling	Hart Non-Ess	1	113819710	-0.433967
TCAGGATATAATCTGTTCC	MMP26	Tiling	Hart Non-Ess	11	4991975	-0.713967
TCAGGATGTCTGTCCAGCG	MSGN1	Tiling	Hart Non-Ess	4	17998141	-0.433967
TCAGGCAGAATTCCCCACA	FAM47A	Tiling	Hart Non-Ess	X	34131726	0.566033
TCAGGCGTCTGACGGCCGG	CELA2A	Tiling	Hart Non-Ess	1	15467427	-0.0839671
TCAGGTTACCTGGAGTCAG	DEFB123	Tiling	Hart Non-Ess	2	30028549	-0.433967
TCAGTTCATCCTTTGACAA	S100G	Tiling	Hart Non-Ess	5	16669207	-0.433967
TCATCATCGCAGAAATTGT	CACNG3	Tiling	Hart Non-Ess	16	24361487	-0.643967
TCATCCTGGGTGTCCAGGG	IL36RN	Tiling	Hart Non-Ess	2	113062193	-0.0939671
TCATCCTTTGACAACTGGT	S100G	Tiling	Hart Non-Ess	4	16669202	-0.433967
TCATCGACTTGACCAACAA	LCN9	Tiling	Hart Non-Ess	9	135665747	-0.843967
TCATCGGCACTGAGCTGGA	MMP26	Tiling	Hart Non-Ess	11	4992083	1.05603
TCATGTCTGGAGGAGTTGG	KRT78	Tiling	Hart Non-Ess	12	52839335	-0.433967
TCATTGAGCCCAAGGGTGG	PDYN	Tiling	Hart Non-Ess	20	1980870	-0.493967
TCATTGTGGGGAATGAGAG	FNDC9	Tiling	Hart Non-Ess	5	157342861	-1.32397
TCCAAGACTGTATTCTCAA	CST9L	Tiling	Hart Non-Ess	20	23566065	-0.0139671
TCCAATGCCTGGCACCGGT	CYP4A22	Tiling	Hart Non-Ess	1	47144902	-0.433967
TCCACCCGGGCGCGGGCGC	TBR1	Tiling	Hart Non-Ess	2	161423527	-0.553967
TCCACCTCTACCAGGCCAC	MSGN1	Tiling	Hart Non-Ess	2	17998044	-0.0139671
TCCACTGTGGAGCGAGGCG	FGF6	Tiling	Hart Non-Ess	12	4444206	-1.64397
TCCAGAGATGGAGCTGAAC	FNDC9	Tiling	Hart Non-Ess	5	157342959	0.366033
TCCAGCAAAGCCACTGGCC	KRT71	Tiling	Hart Non-Ess	12	52552850	-0.0139671
TCCAGCACCTCAGAATGGA	C8A	Tiling	Hart Non-Ess	1	56917668	-0.433967
TCCAGCAGCCTGCGGTAAG	KRT78	Tiling	Hart Non-Ess	12	52839794	0.706033
TCCAGCCCACCCACCTTCA	MSGN1	Tiling	Hart Non-Ess	2	17816832	0.246033
TCCAGCCGGGGGGTGTGTG	TNR	Tiling	Hart Non-Ess	1	175403475	0.0360329
TCCAGTAGCTTGCGATAGG	KRT71	Tiling	Hart Non-Ess	12	52546316	-0.573967
TCCAGTCTTGGGAGGCACT	FAM47A	Tiling	Hart Non-Ess	X	34131073	0.696033
TCCAGTTCAGCTCCATCTC	FNDC9	Tiling	Hart Non-Ess	5	157342968	-0.403967
TCCATCAGATACTGGTCCA	C8A	Tiling	Hart Non-Ess	1	56912484	-0.433967
TCCATCGTCTGCTTCGTAA	HIST1H2AA	Tiling	Hart Non-Ess	6	25726648	1.24603
TCCATCTATGCATAGGCCG	RP1L1	Tiling	Hart Non-Ess	8	10470079	0.366033
TCCATCTCGTTCACTTTCA	TRIM42	Tiling	Hart Non-Ess	3	140687937	1.16603
TCCATGGTGGGGTACGCAG	SLC6A5	Tiling	Hart Non-Ess	11	20604367	-0.733967
TCCATTGAGAATACAGTCT	CST9L	Tiling	Hart Non-Ess	20	23566074	0.776033
TCCCACGAAGCACAGCAGA	DCAF4L2	Tiling	Hart Non-Ess	8	87873543	0.806033
TCCCAGAGCCTCCCGAGAC	FAM47A	Tiling	Hart Non-Ess	X	34131664	0.0560329
TCCCATACCTGATGGTAGG	PASD1	Tiling	Hart Non-Ess	X	151674178	-0.193967
TCCCCAGGCCCCAATTCAG	RP1L1	Tiling	Hart Non-Ess	8	10611384	-0.433967
TCCCCGACGGCCGGATCAG	FGF6	Tiling	Hart Non-Ess	12	4445253	-0.0639671
TCCCCTTGCTCGTCCTCCT	SLC6A5	Tiling	Hart Non-Ess	11	20604286	-0.153967
TCCCCTTGTCTCCAGGATG	KRT78	Tiling	Hart Non-Ess	12	52846291	0.706033
TCCCGCTGATCCGGCCGTC	FGF6	Tiling	Hart Non-Ess	12	4554410	0.276033
TCCCGGTCGGAGTTGAGGA	CACNG3	Tiling	Hart Non-Ess	16	24361753	0.716033
TCCCTCCCACTGGCTCTTC	CYP4A22	Tiling	Hart Non-Ess	1	47137662	-0.433967
TCCCTGAGACTCTGGTCTG	CLEC6A	Tiling	Hart Non-Ess	12	8457930	0.386033
TCCCTGATAGCCAACAGCT	CELA2A	Tiling	Hart Non-Ess	1	15461627	-0.433967
TCCCTGTCCAGCTGTGGCT	MSGN1	Tiling	Hart Non-Ess	2	17816710	-0.433967
TCCCTTACGAAGCAGACGA	HIST1H2AA	Tiling	Hart Non-Ess	0	25726430	0.116033
TCCGACACCCTCCAACATG	CSH1	Tiling	Hart Non-Ess	3	61973111	-0.433967
TCCGAGGAGTCACCCTGCC	SLC6A5	Tiling	Hart Non-Ess	11	20626775	-0.133967
TCCGAGGCGGGGTATGGGG	DCAF4L2	Tiling	Hart Non-Ess	8	87872908	-0.453967
TCCGCTGACTGGAAAGTTT	SLC6A5	Tiling	Hart Non-Ess	11	20601306	0.756033
TCCGGAATCGATACCTGTA	CACNG3	Tiling	Hart Non-Ess	16	24361596	0.706033
TCCGTTGGTGATGACCGGG	TBR1	Tiling	Hart Non-Ess	2	162273364	-0.433967
TCCTATTGATGAAAGGGTC	ARGFX	Tiling	Hart Non-Ess	3	121570752	-0.103967
TCCTCCAGGCAGGGCTCCG	FNDC9	Tiling	Hart Non-Ess	5	157343475	-0.433967
TCCTCCTCCTGGTCCCGGC	KRT78	Tiling	Hart Non-Ess	12	52847934	-0.183967
TCCTCGGAGCCCTGCCTGG	FNDC9	Tiling	Hart Non-Ess	5	157343466	-0.593967
TCCTCTGCATAACGGTGTG	LCN9	Tiling	Hart Non-Ess	9	135663384	-0.103967
TCCTGGGACTGGAAGGACA	MSGN1	Tiling	Hart Non-Ess	2	17816609	-0.113967
TCCTTCTGAGAATTATCGT	SPACA7	Tiling	Hart Non-Ess	13	112401115	-0.433967
TCCTTCTGCCATGGCCCTG	INS	Tiling	Hart Non-Ess	11	2160965	-0.433967
TCGAACTGGTATGGGCTGT	INSL6	Tiling	Hart Non-Ess	9	5185376	0.766033
TCGAGTCGGCTGCCTACCC	IL36RN	Tiling	Hart Non-Ess	2	113062556	-0.433967
TCGATACCTGTAGGGTGGG	CACNG3	Tiling	Hart Non-Ess	16	24361589	-0.313967
TCGATCTCAATCTTCAGTG	KRT78	Tiling	Hart Non-Ess	12	53242411	0.476033
TCGATGTTCACCCTCTCCC	CACNG3	Tiling	Hart Non-Ess	16	24361717	0.0960329
TCGCACAGGCTGTGGTTGC	TRIM42	Tiling	Hart Non-Ess	3	140682604	0.256033
TCGCCGCAGGGATACCCCA	TBR1	Tiling	Hart Non-Ess	2	162273429	0.0360329
TCGCGAACCAGGATCTGCG	TNR	Tiling	Hart Non-Ess	1	175386283	-0.0939671
TCGCTAGCTGCAGGTGGCG	HIST1H2AA	Tiling	Hart Non-Ess	6	25726281	0.456033
TCGCTTACCTGACTGTGCC	TNR	Tiling	Hart Non-Ess	1	175324363	-0.423967
TCGGCCTATGACACGGCCA	TBR1	Tiling	Hart Non-Ess	2	161423685	0.356033
TCGGGATGAACATCGAGGT	FNDC9	Tiling	Hart Non-Ess	5	157343525	0.296033
TCGTAAATCCCCGAGTCGC	TBR1	Tiling	Hart Non-Ess	2	161424060	-0.243967
TCGTAGGCATTGTAATTGT	FGF6	Tiling	Hart Non-Ess	12	4434342	0.216033
TCGTCCTCGGAGCCCTGCC	FNDC9	Tiling	Hart Non-Ess	5	157343469	-0.433967
TCGTCCTGTTCCTCGGCGC	TRIM42	Tiling	Hart Non-Ess	3	140682964	-0.433967
TCGTTACCTCCCTGCCACA	CST9L	Tiling	Hart Non-Ess	5	23548937	-0.433967
TCGTTGCCATGAACAGTAA	FGF6	Tiling	Hart Non-Ess	12	4444154	-0.433967
TCTAAGATTGTGGTGCACA	CELA2A	Tiling	Hart Non-Ess	1	15462827	0.646033
TCTAAGGGCTGAGATGGAA	ARGFX	Tiling	Hart Non-Ess	3	121586190	0.896033
TCTACACACCCAAGACCCG	INS	Tiling	Hart Non-Ess	7	2182037	-0.433967
TCTACACCTACTGGAGTGC	TRIM42	Tiling	Hart Non-Ess	3	140688409	0.896033
TCTATCCTCTGTGGAGAAA	TNR	Tiling	Hart Non-Ess	1	175324485	0.0160329
TCTATCTGGGAACATGGTC	ARGFX	Tiling	Hart Non-Ess	3	121584995	-0.233967
TCTCAATGGAGCTACTGCT	CST9L	Tiling	Hart Non-Ess	20	23566052	0.526033
TCTCACAGGAAAAATACTG	FAM47A	Tiling	Hart Non-Ess	X	34130257	-0.433967
TCTCACCTGCTTCAGTGAA	CLEC6A	Tiling	Hart Non-Ess	12	8459679	0.106033
TCTCAGAGCCTGGGGTGTG	RP1L1	Tiling	Hart Non-Ess	8	10612955	-0.173967
TCTCCTGTGCAGTTACCCC	C8A	Tiling	Hart Non-Ess	1	56854952	-0.433967
TCTCGCTGAGATGACTAGG	RP1L1	Tiling	Hart Non-Ess	0	10609736	0.656033
TCTCGGGAGGCTGCAGGCA	FAM47A	Tiling	Hart Non-Ess	X	34130877	0.346033
TCTCGGGATCTGGGCTCGG	CACNG3	Tiling	Hart Non-Ess	16	24361636	-0.193967
TCTCTACGCCTTCTGGCTC	RP1L1	Tiling	Hart Non-Ess	8	10607425	0.166033
TCTCTCCGCAGGAGCTGTG	CACNG3	Tiling	Hart Non-Ess	16	24354837	-1.36397
TCTCTGCCCTGAAGCAATA	ARGFX	Tiling	Hart Non-Ess	3	121584918	-0.433967
TCTGAAAGATACTCACCTT	SSX3	Tiling	Hart Non-Ess	X	48352099	0.0260329
TCTGCATGAGGGGTCCCCG	RP1L1	Tiling	Hart Non-Ess	8	10607103	-1.94397
TCTGCCTCCCGGCGGGTCT	INS	Tiling	Hart Non-Ess	11	2160811	0.806033
TCTGCGATGATGAAAGAGA	CACNG3	Tiling	Hart Non-Ess	16	24361468	0.386033
TCTGCTCCAAGATGGGCAT	COL20A1	Tiling	Hart Non-Ess	20	63328380	0.346033
TCTGCTTCTGCTGAGCCTG	LCN9	Tiling	Hart Non-Ess	9	135663342	0.0360329
TCTGGAAACCTACAGGATG	CLEC6A	Tiling	Hart Non-Ess	12	8477391	0.726033
TCTGGACGAGGGAAGCAGG	HIST1H2AA	Tiling	Hart Non-Ess	10	25726733	-0.433967
TCTGGCGCTTGGCCTCCAG	C8A	Tiling	Hart Non-Ess	1	56912450	-0.243967
TCTGGCTGGAGCGGTGGCT	C8A	Tiling	Hart Non-Ess	1	56908030	-0.433967
TCTGGCTGGGGATTCTCTG	ARGFX	Tiling	Hart Non-Ess	3	121570735	-0.0539671
TCTGGGAAGGACCCTGTTT	KRT78	Tiling	Hart Non-Ess	12	52839216	-0.973967
TCTGTAAGGCACCCGCATC	FNDC9	Tiling	Hart Non-Ess	5	157342924	0.336033
TCTGTACTCTTGTGCACAC	TNR	Tiling	Hart Non-Ess	1	175362667	0.686033
TCTGTGACAGCGAGTACAG	TNR	Tiling	Hart Non-Ess	1	175403441	-0.433967
TCTTAAATTGTAGCCCTTG	TNR	Tiling	Hart Non-Ess	1	175393878	-0.153967
TCTTACAGGGCTGGCCACA	FNDC9	Tiling	Hart Non-Ess	5	157343085	0.856033
TCTTACCTGTAGCGTCACT	PASD1	Tiling	Hart Non-Ess	X	151604724	0.0560329
TCTTACCTTGGCAGCTCTT	TRIM42	Tiling	Hart Non-Ess	3	140688532	-0.433967
TCTTACTCACCTGTCAGGG	TNR	Tiling	Hart Non-Ess	1	175379557	-0.363967
TCTTATCCCAGCTGACTCC	DEFB123	Tiling	Hart Non-Ess	20	31440751	0.246033
TCTTCAGGTTTCAGGGGTC	LCN9	Tiling	Hart Non-Ess	9	135664170	-0.513967
TCTTCCTGCTTCCTCCTCC	RP1L1	Tiling	Hart Non-Ess	8	10609811	0.386033
TCTTCCTTAGAGAAGTATT	SSX3	Tiling	Hart Non-Ess	X	48354724	-0.0339671
TCTTCCTTAGAGTTTCCTG	PASD1	Tiling	Hart Non-Ess	X	151622942	0.566033
TCTTCTCCCTGTCCAGCTG	MSGN1	Tiling	Hart Non-Ess	2	17816705	-0.433967
TCTTGAAAGAGATCATCTA	S100G	Tiling	Hart Non-Ess	X	16672537	0.926033
TCTTGCATTTGGAAGTCAC	ARGFX	Tiling	Hart Non-Ess	3	121586256	0.426033
TCTTGGAGAGCATGATAGA	TBR1	Tiling	Hart Non-Ess	2	161416440	0.436033
TCTTGGCCTACTACAGGGA	COL20A1	Tiling	Hart Non-Ess	20	63313205	0.196033
TCTTGGGATGTTCCGGGTG	FAM47A	Tiling	Hart Non-Ess	X	34130841	-0.433967
TCTTGGGTACACCAGAGTC	TRIM42	Tiling	Hart Non-Ess	3	140688517	-0.0939671
TCTTGTCGGTGAGGGAGAC	CELA2A	Tiling	Hart Non-Ess	1	15463422	-0.643967
TGAAAGTGAACGAGATGGA	TRIM42	Tiling	Hart Non-Ess	3	140687950	-1.68397
TGAAATCTCGGAGCTCACT	KRT71	Tiling	Hart Non-Ess	12	52547907	0.196033
TGAACAAGACCTGCTTGGA	CST9L	Tiling	Hart Non-Ess	20	23564963	0.546033
TGAACCAAGTCGAAGCTGG	DCAF4L2	Tiling	Hart Non-Ess	8	87873690	0.756033
TGAACTGTCAGGCGTCTGA	CELA2A	Tiling	Hart Non-Ess	1	15467420	0.0260329
TGAAGAGATCAGCGATCCT	SSX3	Tiling	Hart Non-Ess	5	48206956	-0.433967
TGAAGGATTTGGTCCAGAA	SPACA7	Tiling	Hart Non-Ess	13	112432485	-0.0139671
TGAAGGTCTTAAAGGCGCG	RP1L1	Tiling	Hart Non-Ess	6	10480528	-0.433967
TGAAGTCGGCGTGCTCCTC	TGIF2LX	Tiling	Hart Non-Ess	X	89922712	0.576033
TGAATACTTCTGGTCCTTT	CSH1	Tiling	Hart Non-Ess	17	63895830	0.306033
TGAATATCCTGGCGAGATC	SLC6A5	Tiling	Hart Non-Ess	11	20639326	-0.213967
TGAATCGGATTAAAGAAAA	LCN9	Tiling	Hart Non-Ess	9	135664220	-0.433967
TGAATGGAGACACTTTGAG	TNR	Tiling	Hart Non-Ess	1	175337618	0.856033
TGACACCACTCCAATCTCC	TNR	Tiling	Hart Non-Ess	1	175396658	0.546033
TGACAGGCTGATCGGCTTC	IL36RN	Tiling	Hart Non-Ess	2	113062587	-0.443967
TGACAGTTCCAACACGACC	CYP4A22	Tiling	Hart Non-Ess	1	47140789	-0.433967
TGACCCATTCGGGGCTGTG	CACNG3	Tiling	Hart Non-Ess	9	24268248	-0.433967
TGACCTCTGAGCCCATTGT	TNR	Tiling	Hart Non-Ess	1	175365029	0.366033
TGACTCCAAGGACTCACCA	TBR1	Tiling	Hart Non-Ess	9	162273128	-0.433967
TGACTGCAGGAATGCCACC	TRIM42	Tiling	Hart Non-Ess	3	140688001	0.416033
TGACTGGAAAGTTTGGGCG	SLC6A5	Tiling	Hart Non-Ess	10	20622844	-0.433967
TGACTGGAACTATCAAGCT	DCAF4L2	Tiling	Hart Non-Ess	2	88885312	-0.433967
TGAGAAGCAGAAGGAGGTC	CSH1	Tiling	Hart Non-Ess	17	63895794	0.506033
TGAGAAGGGCAGGAAAGCG	CYP4A22	Tiling	Hart Non-Ess	1	47146126	-0.703967
TGAGACAGGATGGCCTGGC	PDYN	Tiling	Hart Non-Ess	20	1983077	0.516033
TGAGACTCTGGTCTGTGGC	CLEC6A	Tiling	Hart Non-Ess	12	8457934	0.366033
TGAGAGCCCCAACTGCCAT	TRIM42	Tiling	Hart Non-Ess	3	140678418	0.606033
TGAGCAGAACTGTGTTGAG	CLEC6A	Tiling	Hart Non-Ess	3	8618165	-0.433967
TGAGCAGGTGGCCATGACG	DCAF4L2	Tiling	Hart Non-Ess	4	88885152	-0.433967
TGAGCCGCGATGGTCTTAC	FNDC9	Tiling	Hart Non-Ess	5	157343098	0.0760329
TGAGCTCTCTTCCAATGCC	CYP4A22	Tiling	Hart Non-Ess	1	47144912	0.796033
TGAGCTGGCCAAGCTCTCT	PDYN	Tiling	Hart Non-Ess	20	1980793	0.186033
TGAGGAAACTTCTGTGTTC	RNASE9	Tiling	Hart Non-Ess	14	20556499	-0.113967
TGAGGCTATGCAGGCCCCG	RP1L1	Tiling	Hart Non-Ess	8	10480456	-0.953967
TGAGTGACAGTCATGATCG	FGF6	Tiling	Hart Non-Ess	12	4434249	-0.0139671
TGAGTGCAGCCGGAGCTGT	TRIM42	Tiling	Hart Non-Ess	3	140688079	0.966033
TGAGTTCCTCCCTACCTCC	CYP4A22	Tiling	Hart Non-Ess	1	47137679	-1.07397
TGATAATGGTCCTGGGCAA	TRIM42	Tiling	Hart Non-Ess	3	140691171	-0.0939671
TGATACGCGTGGATGCTCA	DCAF4L2	Tiling	Hart Non-Ess	8	87873394	0.456033
TGATACTCACTGGGACTAG	ARGFX	Tiling	Hart Non-Ess	4	121289654	-0.433967
TGATATTGCTCACCCGCCA	TNR	Tiling	Hart Non-Ess	1	175379620	-2.16397
TGATCATCACCAAACAGGG	TBR1	Tiling	Hart Non-Ess	5	162273592	-0.433967
TGATCCAGACCAGTTGTCA	S100G	Tiling	Hart Non-Ess	2	16669195	-0.433967
TGATCGTGCAAGACAAGCT	TBR1	Tiling	Hart Non-Ess	2	161416504	-0.433967
TGATCTCATTCAGCCAACG	CELA2A	Tiling	Hart Non-Ess	0	15466002	0.436033
TGATCTGTGCTGGGGGTGA	CELA2A	Tiling	Hart Non-Ess	1	15466119	-0.273967
TGATGAAAGGGTCTGGCTG	ARGFX	Tiling	Hart Non-Ess	3	121570746	0.846033
TGATGCCTGGTCCTGTGCC	DCAF4L2	Tiling	Hart Non-Ess	8	87873407	0.236033
TGATGGGACTCTGGAGCTT	FAM47A	Tiling	Hart Non-Ess	X	34130591	0.156033
TGATTAGCAGCAAGAAGGC	KRTAP9-3	Tiling	Hart Non-Ess	17	41232968	-0.343967
TGCAAACTCAGTAGCCCGC	SLC6A5	Tiling	Hart Non-Ess	11	20601378	0.426033
TGCAACAATTCCATCGGAA	MMP26	Tiling	Hart Non-Ess	11	4989736	0.246033
TGCAATCAACCGTGAGAAA	INSL6	Tiling	Hart Non-Ess	9	5185420	-0.433967
TGCACCATGTTCCACACCC	FNDC9	Tiling	Hart Non-Ess	5	157343256	-0.543967
TGCACGGCATCGTCAGCTT	CELA2A	Tiling	Hart Non-Ess	1	15467453	0.896033
TGCACTCCCCAGACATCCT	KRT78	Tiling	Hart Non-Ess	12	52839486	0.506033
TGCAGACGTCCTGCTCCCC	FGF6	Tiling	Hart Non-Ess	12	4445530	0.416033
TGCAGCAAAGTCAGCACAG	PASD1	Tiling	Hart Non-Ess	X	151622979	0.606033
TGCAGCAACAGGGGTTGAG	KRT78	Tiling	Hart Non-Ess	12	52848053	0.686033
TGCAGCACCTGGGCTGAAC	TNR	Tiling	Hart Non-Ess	1	175406326	-0.433967
TGCAGCCCTTGGCCCTGGA	INS	Tiling	Hart Non-Ess	11	2159939	0.166033
TGCAGCTGGCACTCACTGT	FGF6	Tiling	Hart Non-Ess	12	4445224	-0.433967
TGCAGGTGCCAGTGCCGCC	C8A	Tiling	Hart Non-Ess	1	56912580	1.03603
TGCAGTGGGCACGGACTAC	CACNG3	Tiling	Hart Non-Ess	16	24256847	-0.433967
TGCATGTGAACGAAGAAGA	DCAF4L2	Tiling	Hart Non-Ess	8	87872997	0.236033
TGCATTCTGGCGTATTCCA	SLC6A5	Tiling	Hart Non-Ess	11	20607612	0.636033
TGCCAGGAAGCTGTGCGGC	INSL6	Tiling	Hart Non-Ess	9	5185503	0.706033
TGCCAGGCCGACGCATTCC	DCAF4L2	Tiling	Hart Non-Ess	8	87873461	1.35603
TGCCCAGCTTCATGGGGAC	KRT78	Tiling	Hart Non-Ess	12	53237960	-0.323967
TGCCCAGGTCCGCTTCCAC	SLC6A5	Tiling	Hart Non-Ess	11	20601292	0.366033
TGCCCGAAGAGCCAGTGGG	CYP4A22	Tiling	Hart Non-Ess	1	47137654	-1.64397
TGCCCGAGAACTACCTGCA	TRIM42	Tiling	Hart Non-Ess	3	140682749	0.246033
TGCCCGCCTCCCACCCTAC	CACNG3	Tiling	Hart Non-Ess	16	24361593	-1.42397
TGCCCGGGGTCTCCGGCGT	CACNG3	Tiling	Hart Non-Ess	16	24361396	-0.453967
TGCCCTGAGCAAATACGGA	FGF6	Tiling	Hart Non-Ess	12	4434283	-0.433967
TGCCCTGCTCTGCCTGCCC	CSH1	Tiling	Hart Non-Ess	17	63896191	0.846033
TGCCCTGGCTTCAAGAGGC	CSH1	Tiling	Hart Non-Ess	17	63896177	-0.253967
TGCCTCAAGGCCTTCCACT	TRIM42	Tiling	Hart Non-Ess	3	140682919	0.186033
TGCCTCCCCATATCCAATA	CYP4A22	Tiling	Hart Non-Ess	1	47140848	1.08603
TGCCTCCTCTTCTGCCTCC	RP1L1	Tiling	Hart Non-Ess	8	10607921	0.286033
TGCCTGCCCTGGCTTCAAG	CSH1	Tiling	Hart Non-Ess	17	63896181	0.856033
TGCCTTGATGGCTCTGATG	C8A	Tiling	Hart Non-Ess	1	56876121	-0.433967
TGCGAGAAGAACTGCGCCA	TBR1	Tiling	Hart Non-Ess	2	161424183	0.526033
TGCGATGAGGCTCAGCCCC	LCN9	Tiling	Hart Non-Ess	9	135663347	0.606033
TGCGCTCCCAGGACGAGCC	SLC6A5	Tiling	Hart Non-Ess	11	20601228	0.796033
TGCGGTCCGTACCCGGCCC	TBR1	Tiling	Hart Non-Ess	2	161423540	-0.313967
TGCGTTTCCTCCATGTTGG	CSH1	Tiling	Hart Non-Ess	17	61973116	0.656033
TGCTACACCAGCCCCACTG	MMP26	Tiling	Hart Non-Ess	11	4989790	-0.0439671
TGCTACGAAAGAACCAGCT	DCAF4L2	Tiling	Hart Non-Ess	8	87873873	-0.433967
TGCTCAGACCTTACCACCC	LCN9	Tiling	Hart Non-Ess	9	135666097	-0.433967
TGCTCAGCTGTGCTCTCAG	KRT71	Tiling	Hart Non-Ess	12	52553004	-0.433967
TGCTCCAGCTCTGCCTGGT	CELA2A	Tiling	Hart Non-Ess	1	15466076	0.616033
TGCTCCTCGGAAGCCCCCG	DCAF4L2	Tiling	Hart Non-Ess	8	87872853	-0.103967
TGCTCGCCACAGCCGGACT	SLC6A5	Tiling	Hart Non-Ess	11	20654743	-0.513967
TGCTCTCTTACGCGGCGGC	TBR1	Tiling	Hart Non-Ess	2	161423731	-0.433967
TGCTCTGCAGGCATCAATC	PASD1	Tiling	Hart Non-Ess	X	151676102	0.736033
TGCTGAAAGACCTCCAGAG	CYP4A22	Tiling	Hart Non-Ess	1	47143305	0.326033
TGCTGCAGACCATAAAGGA	MMP26	Tiling	Hart Non-Ess	11	4988292	-0.433967
TGCTGCATCGACTAGCAGC	TGIF2LX	Tiling	Hart Non-Ess	X	89922741	-0.0639671
TGCTGCGGCAATAGAAGCA	RNASE9	Tiling	Hart Non-Ess	14	20557029	-0.433967
TGCTGCGGCACACAAGCCT	C8A	Tiling	Hart Non-Ess	1	56912437	-0.113967
TGCTGGACTCGAGGGGCTG	FGF6	Tiling	Hart Non-Ess	12	4445412	0.206033
TGCTGGGCCTGCCGTGGAA	CST9L	Tiling	Hart Non-Ess	20	23568433	1.01603
TGCTGGGGAGAACTAGGTG	CST9L	Tiling	Hart Non-Ess	20	23566037	-0.493967
TGCTGGTTGCCGAGGCTGT	TRIM42	Tiling	Hart Non-Ess	3	140688258	1.60603
TGCTGTCCAGGTCTCGCGC	FGF6	Tiling	Hart Non-Ess	12	4445385	0.556033
TGCTTCAGTGAAGGGACAA	CLEC6A	Tiling	Hart Non-Ess	12	8612265	-0.223967
TGGAAATCAAGGCAGCGGG	DCAF4L2	Tiling	Hart Non-Ess	8	87873191	0.196033
TGGAAGCCTTTGCTGATGG	CACNG3	Tiling	Hart Non-Ess	16	24361663	0.576033
TGGAAGGGAGGTCTGTCCT	CST9L	Tiling	Hart Non-Ess	20	23568419	0.616033
TGGAAGTAGAAGTCTGTGA	IL36RN	Tiling	Hart Non-Ess	2	113062648	0.616033
TGGAATATGGAGGCCGCTG	TGIF2LX	Tiling	Hart Non-Ess	X	89922095	0.586033
TGGAATCACGGTTCTCGGC	SPACA7	Tiling	Hart Non-Ess	13	112376462	-0.123967
TGGAATTAGGAAATGTAAC	RNASE9	Tiling	Hart Non-Ess	14	20556679	-0.153967
TGGACAACCTCTGCTCCTC	TNR	Tiling	Hart Non-Ess	1	175406475	0.626033
TGGACACCCAGGATGACGG	IL36RN	Tiling	Hart Non-Ess	2	113062177	0.386033
TGGACACCTGACTAGTGTC	FAM47A	Tiling	Hart Non-Ess	X	34131027	0.476033
TGGACAGACATCCTGACTT	MSGN1	Tiling	Hart Non-Ess	2	17816873	0.376033
TGGACAGCAAACTCCACTG	CST9L	Tiling	Hart Non-Ess	0	23568300	0.286033
TGGACCAGAATTTCATCTT	SPACA7	Tiling	Hart Non-Ess	13	112398048	-0.433967
TGGAGATTTGCATTAGCAT	SPACA7	Tiling	Hart Non-Ess	13	112401077	-0.0339671
TGGAGCAGAAGCTGGAGCC	COL20A1	Tiling	Hart Non-Ess	20	63328403	0.906033
TGGAGCCAGTTCCGTTTCG	INSL6	Tiling	Hart Non-Ess	9	5185439	0.636033
TGGAGCTGGGCGGGGGCCC	INS	Tiling	Hart Non-Ess	11	2159972	-0.133967
TGGAGGCTATGGATTTGGC	KRT71	Tiling	Hart Non-Ess	12	52552864	0.616033
TGGAGGCTCCGGGCGGAGA	FAM47A	Tiling	Hart Non-Ess	X	34131574	0.866033
TGGAGGGCTGCATGCAGGG	IL36RN	Tiling	Hart Non-Ess	6	113818483	-0.433967
TGGAGGGGCCTCGTGTCCA	C8A	Tiling	Hart Non-Ess	1	56917683	1.19603
TGGAGGTGTCGGACCCATC	MMP26	Tiling	Hart Non-Ess	11	4989806	-0.433967
TGGAGTGGTGTCACCATCA	TNR	Tiling	Hart Non-Ess	1	175396639	1.45603
TGGATCCATCAGGCCTGCC	PASD1	Tiling	Hart Non-Ess	X	151664281	0.586033
TGGATTCCTGCTCTGTGTC	KRT78	Tiling	Hart Non-Ess	12	52839197	0.346033
TGGCAGAGGATGGGCCCGG	TRIM42	Tiling	Hart Non-Ess	3	140682820	0.626033
TGGCAGCAGCTGTACACAC	KRTAP9-3	Tiling	Hart Non-Ess	17	41232949	-0.643967
TGGCAGCTGGAGCCAGCGC	KRT78	Tiling	Hart Non-Ess	12	52839183	-0.433967
TGGCAGTGAGCCAAGGAGA	SPACA7	Tiling	Hart Non-Ess	13	112376402	-0.343967
TGGCATCCAGCCACCGATT	IL36RN	Tiling	Hart Non-Ess	2	113062149	0.476033
TGGCATCTGCTGCAGCAAC	KRT78	Tiling	Hart Non-Ess	12	52848063	-0.433967
TGGCATTCCAGGTTCAATA	RNASE9	Tiling	Hart Non-Ess	14	20556857	0.00603287
TGGCATTTCCACGAGCAAA	CST9L	Tiling	Hart Non-Ess	20	23568350	0.506033
TGGCCAGCTGGTGCGCGCG	CSH1	Tiling	Hart Non-Ess	4	61973455	-0.433967
TGGCCCAGAACGGAGAGAG	SLC6A5	Tiling	Hart Non-Ess	11	20636359	0.0960329
TGGCCCCGCCGTGCTCACA	MSGN1	Tiling	Hart Non-Ess	2	17816725	0.396033
TGGCCGAGGCGGGCAGCCA	RP1L1	Tiling	Hart Non-Ess	8	10612897	1.19603
TGGCCGGGGTACGGGAACA	TBR1	Tiling	Hart Non-Ess	2	161416780	-0.233967
TGGCCGTACTGCTGTGGGT	TBR1	Tiling	Hart Non-Ess	2	161416939	0.486033
TGGCCTGCCTCCCTCCTGC	CELA2A	Tiling	Hart Non-Ess	1	15463460	1.29603
TGGCCTTCCACACAGACAC	SLC6A5	Tiling	Hart Non-Ess	11	20607107	-0.433967
TGGCCTTCTCTTCTCGCCT	DCAF4L2	Tiling	Hart Non-Ess	8	87872859	-0.433967
TGGCGCTGCTGGCCCTCTG	INS	Tiling	Hart Non-Ess	11	2160924	0.496033
TGGCGGATCCCAATCACTG	TBR1	Tiling	Hart Non-Ess	6	162274267	-0.433967
TGGCTCCTCCTCTGTGCGC	SPACA7	Tiling	Hart Non-Ess	13	112434520	-0.123967
TGGCTGCAGTCTTCGTCAA	C8A	Tiling	Hart Non-Ess	1	56876154	0.646033
TGGCTGGCTGGACTGAGAG	TBR1	Tiling	Hart Non-Ess	2	161416733	0.246033
TGGCTGGCTTCCAGGGTGC	LCN9	Tiling	Hart Non-Ess	9	135664723	-0.143967
TGGCTTGTCATATTGGGCC	ARGFX	Tiling	Hart Non-Ess	3	121586505	0.486033
TGGGAAGAACCGAGCTAAG	TRIM42	Tiling	Hart Non-Ess	3	140700923	1.15603
TGGGAAGAGCTCCTTGGCC	CYP4A22	Tiling	Hart Non-Ess	1	47143290	-0.383967
TGGGACTAGCTGGATCCTG	ARGFX	Tiling	Hart Non-Ess	3	121570800	-1.19397
TGGGAGCAGCGATACCCAG	TRIM42	Tiling	Hart Non-Ess	3	140401325	-0.433967
TGGGAGGATCAGTTGAACC	ARGFX	Tiling	Hart Non-Ess	3	121576854	0.186033
TGGGAGGGAGCCGTCAGGG	COL20A1	Tiling	Hart Non-Ess	20	63315422	-0.433967
TGGGCACACGTGGCGGCGG	SLC6A5	Tiling	Hart Non-Ess	11	20601266	0.476033
TGGGCAGCCCACCCGCTGC	COL20A1	Tiling	Hart Non-Ess	20	63320133	0.176033
TGGGCCAGTTTGCCAGCCA	SLC6A5	Tiling	Hart Non-Ess	11	20607094	-0.433967
TGGGCCTCACTGAATCACT	DCAF4L2	Tiling	Hart Non-Ess	8	87873562	-0.433967
TGGGCCTGCCGTGGAAGGG	CST9L	Tiling	Hart Non-Ess	20	23568430	0.426033
TGGGCGAGGACAATGTGAG	TNR	Tiling	Hart Non-Ess	3	175372327	-0.433967
TGGGCGGGGGCCCTGGTGC	INS	Tiling	Hart Non-Ess	11	2159966	-0.433967
TGGGCTCCTCTGACAGCCC	MSGN1	Tiling	Hart Non-Ess	2	17816577	-0.433967
TGGGGACCCCGGCCCTGCA	RP1L1	Tiling	Hart Non-Ess	8	10612938	-0.403967
TGGGGAGCACTTGTGGACT	KRT78	Tiling	Hart Non-Ess	12	52839308	0.186033
TGGGGATCAAGCGGCAGCG	FGF6	Tiling	Hart Non-Ess	4	4554479	-0.433967
TGGGGATCTCTTATGTGTA	SLC6A5	Tiling	Hart Non-Ess	11	20638553	-0.193967
TGGGGCAGGTGGAGCTGGG	INS	Tiling	Hart Non-Ess	11	2159981	-2.05397
TGGGGCCATTCTGTTCCTC	ARGFX	Tiling	Hart Non-Ess	5	121289562	-0.433967
TGGGGCTTTCAGACCCACA	CLEC6A	Tiling	Hart Non-Ess	12	8476183	-0.293967
TGGGGTACGCAGTGGGGCT	SLC6A5	Tiling	Hart Non-Ess	11	20604374	-0.433967
TGGGGTCACAGGGATGCCG	INSL6	Tiling	Hart Non-Ess	9	5185599	-1.22397
TGGGTAATTGATAATCCTG	MMP26	Tiling	Hart Non-Ess	0	4990598	-0.573967
TGGGTAGAATGGTGCCGGC	CELA2A	Tiling	Hart Non-Ess	1	15463464	0.606033
TGGGTCCTGCTGGTCCATT	PASD1	Tiling	Hart Non-Ess	X	151664236	0.526033
TGGTAACACCAGATGGACA	TRIM42	Tiling	Hart Non-Ess	3	140700904	0.306033
TGGTACAAGTCTGACTCGT	FGF6	Tiling	Hart Non-Ess	12	4434327	0.176033
TGGTACAGGGCCTCAGCCT	KRT71	Tiling	Hart Non-Ess	12	52548174	0.0860329
TGGTAGAGGGAGCAGATGC	INS	Tiling	Hart Non-Ess	11	2159889	0.416033
TGGTCAAAAAGCCTGGATA	CSH1	Tiling	Hart Non-Ess	17	63896148	0.486033
TGGTCAGATGGGCAGCCCT	COL20A1	Tiling	Hart Non-Ess	20	63329616	-0.433967
TGGTCCATGGATTCCACCT	KRT71	Tiling	Hart Non-Ess	12	52548750	0.696033
TGGTCCTCCTCTCCATTTA	CYP4A22	Tiling	Hart Non-Ess	1	47145887	0.666033
TGGTGACTCTCAGTCTTCT	HIST1H2AA	Tiling	Hart Non-Ess	6	25726169	-0.0139671
TGGTGAGGACTGCGGCCAG	TNR	Tiling	Hart Non-Ess	1	175403236	-0.453967
TGGTGCAGTAGTGCCTGTA	FNDC9	Tiling	Hart Non-Ess	5	157343281	0.386033
TGGTGCCCTTCTGGGCCTT	MSGN1	Tiling	Hart Non-Ess	2	17816854	0.396033
TGGTGGACCAGATCGAGGA	TRIM42	Tiling	Hart Non-Ess	3	140688043	0.496033
TGGTGGTGCCCTCGCCTGC	FGF6	Tiling	Hart Non-Ess	12	4445454	-0.483967
TGGTGTCATCAGACATGAC	DCAF4L2	Tiling	Hart Non-Ess	8	87873102	-0.0639671
TGGTGTCCCGTCACCACGT	DCAF4L2	Tiling	Hart Non-Ess	8	87873334	-0.163967
TGGTGTCCGCTTTGCCGCA	TBR1	Tiling	Hart Non-Ess	2	162274310	1.32603
TGGTTCACCAGGTGACTGT	TRIM42	Tiling	Hart Non-Ess	3	140682532	0.256033
TGGTTGCAACTCATGAGAT	MMP26	Tiling	Hart Non-Ess	11	4991994	-0.433967
TGGTTGGCGGTGAAGAAGC	CELA2A	Tiling	Hart Non-Ess	3	15783626	-0.433967
TGGTTGTCCCACTTGAGCT	PDYN	Tiling	Hart Non-Ess	20	1980435	0.516033
TGTAACACAAAAATAGCCT	CLEC6A	Tiling	Hart Non-Ess	12	8465483	0.186033
TGTAAGGCACCCGCATCAG	FNDC9	Tiling	Hart Non-Ess	5	157342926	0.606033
TGTAATGCTTGGAGTAGCA	LCN9	Tiling	Hart Non-Ess	9	135665868	0.486033
TGTACCTACCTGGAGATTC	PASD1	Tiling	Hart Non-Ess	X	151659829	0.426033
TGTACTGCAGGGAGACCTG	CELA2A	Tiling	Hart Non-Ess	1	15461560	0.346033
TGTAGAAATCTGAAATCAC	ARGFX	Tiling	Hart Non-Ess	3	121586165	0.0760329
TGTAGCAAGCGGTCTCCTG	COL20A1	Tiling	Hart Non-Ess	20	63297920	-0.363967
TGTAGGATGCTCGAATCTT	FAM47A	Tiling	Hart Non-Ess	X	34130556	0.536033
TGTCAAAATGGACAACTCC	MMP26	Tiling	Hart Non-Ess	11	4991450	0.566033
TGTCACTCATTTCCTTCCC	FGF6	Tiling	Hart Non-Ess	12	4434226	0.836033
TGTCACTGACCTGTCCACC	CYP4A22	Tiling	Hart Non-Ess	1	47143387	-0.433967
TGTCATCGTGGGGAATGAG	PASD1	Tiling	Hart Non-Ess	X	151672485	-1.60397
TGTCCAACTCCTCGCCGCA	TBR1	Tiling	Hart Non-Ess	2	161416907	0.826033
TGTCCACTTTGGTGGCTGG	CELA2A	Tiling	Hart Non-Ess	1	15456788	0.166033
TGTCCTCCTGCTGTGCTGT	SPACA7	Tiling	Hart Non-Ess	13	112376436	-0.433967
TGTCTGGACGAGGGAAGCA	HIST1H2AA	Tiling	Hart Non-Ess	6	25726510	-2.56397
TGTCTGGAGGAGTTGGTGG	KRT78	Tiling	Hart Non-Ess	12	52839332	-1.94397
TGTCTTCCCTGCAGGAGCT	KRT78	Tiling	Hart Non-Ess	12	52844721	-0.433967
TGTGAGCAAACACAGACAG	C8A	Tiling	Hart Non-Ess	4	57378277	-0.433967
TGTGCCTCTTCCCCGGGCC	INSL6	Tiling	Hart Non-Ess	9	5185336	-0.703967
TGTGCTACAGCAGGAAGGC	KRTAP9-3	Tiling	Hart Non-Ess	17	41232719	0.206033
TGTGCTGCTCAAGAAGGTG	KRT71	Tiling	Hart Non-Ess	12	52549292	0.236033
TGTGCTGTAAAGACCCAGG	PDYN	Tiling	Hart Non-Ess	3	1963627	-0.433967
TGTGGAAGCCTTTGCTGAT	CACNG3	Tiling	Hart Non-Ess	16	24361665	0.256033
TGTGGCCTTGGGGGACATA	RP1L1	Tiling	Hart Non-Ess	8	10609088	0.0360329
TGTGGGCTCTCGTCTTCCT	FGF6	Tiling	Hart Non-Ess	12	4445490	0.00603287
TGTGGGTCAGGCCTGTAGG	TRIM42	Tiling	Hart Non-Ess	3	140688063	0.756033
TGTGGTAGTAGTTGCAGCC	CELA2A	Tiling	Hart Non-Ess	9	15793964	-0.433967
TGTGGTCAACTCACCTGCC	CELA2A	Tiling	Hart Non-Ess	1	15457172	0.326033
TGTGTCTCCTGGGTAAGGA	MMP26	Tiling	Hart Non-Ess	5	5010920	-0.433967
TGTGTGCCGCAGCACCTCG	C8A	Tiling	Hart Non-Ess	1	56912419	0.626033
TGTTAGGCAGGACTCCGCC	HIST1H2AA	Tiling	Hart Non-Ess	4	25726422	-0.673967
TGTTATCTGTGAAACTAGA	CLEC6A	Tiling	Hart Non-Ess	12	8477422	-0.00396713
TGTTCATAGGTAGCTTCCC	DCAF4L2	Tiling	Hart Non-Ess	8	87873468	-1.14397
TGTTCATCACTATGTCCCG	FGF6	Tiling	Hart Non-Ess	12	4554701	-0.0739671
TGTTGACCAACGTGGTGAC	DCAF4L2	Tiling	Hart Non-Ess	8	87873330	-0.333967
TGTTGCGTTTCCTCCATGT	CSH1	Tiling	Hart Non-Ess	17	63895753	0.136033
TGTTGGCACGGGTGCCTGC	FGF6	Tiling	Hart Non-Ess	12	4445450	0.206033
TGTTGGCGAACATACTCCT	CSH1	Tiling	Hart Non-Ess	6	61972913	-0.433967
TGTTGGTTCACAAAGGCTG	INS	Tiling	Hart Non-Ess	11	2182131	0.356033
TGTTGTCCAAGTGAACACT	PASD1	Tiling	Hart Non-Ess	X	151674132	0.0160329
TTAAACACGTATTCTGTGT	TRIM42	Tiling	Hart Non-Ess	3	140691124	-0.0139671
TTAAAGAAGGGCCAGAAGG	RP1L1	Tiling	Hart Non-Ess	8	10609952	-0.433967
TTAAAGGACGTAACATCGC	TNR	Tiling	Hart Non-Ess	1	175360520	-0.273967
TTAATGCACATGGTGGTGT	CYP4A22	Tiling	Hart Non-Ess	1	47144862	0.366033
TTACAGATGCTGACAGGGG	KRT71	Tiling	Hart Non-Ess	12	52545576	0.256033
TTACCCACCTTATGTGACT	CELA2A	Tiling	Hart Non-Ess	1	15457123	-0.373967
TTACCCGGAAGCCTTAACC	SLC6A5	Tiling	Hart Non-Ess	11	20636344	-0.0339671
TTACGAGCCAAATCCCACT	CACNG3	Tiling	Hart Non-Ess	16	24361549	0.356033
TTACTACAAACACCGTTGG	RNASE9	Tiling	Hart Non-Ess	4	21024934	-0.433967
TTACTTGCTTTGGGCTTTA	HIST1H2AA	Tiling	Hart Non-Ess	6	25726147	-0.303967
TTAGAGCCATCAATGATAA	TRIM42	Tiling	Hart Non-Ess	3	140691158	-0.433967
TTAGGCAGGACTCCGCCCT	HIST1H2AA	Tiling	Hart Non-Ess	6	25726211	0.656033
TTAGTCCTGCACACACCTC	CACNG3	Tiling	Hart Non-Ess	16	24256866	0.296033
TTATCAACACCGTTACGTA	SPACA7	Tiling	Hart Non-Ess	13	113052435	0.606033
TTATCCTGAGGCGTATCAA	PASD1	Tiling	Hart Non-Ess	X	151673946	-0.173967
TTATGAGGATGTGTGACAG	CACNG3	Tiling	Hart Non-Ess	16	24256768	-0.433967
TTCAACACAGAAGCAGAGC	CLEC6A	Tiling	Hart Non-Ess	12	8465624	-0.213967
TTCAACCAAGTGACGCTAC	PASD1	Tiling	Hart Non-Ess	X	150773184	0.976033
TTCAAGAACTGGACAAGAA	S100G	Tiling	Hart Non-Ess	X	16654445	0.786033
TTCAAGTGGGCTGGAGACC	FAM47A	Tiling	Hart Non-Ess	X	34130429	0.136033
TTCACAAATACCCAGTTCT	FAM47A	Tiling	Hart Non-Ess	X	34132139	-0.443967
TTCACAAGAATCTTCACAA	C8A	Tiling	Hart Non-Ess	1	56885951	-0.153967
TTCACAGCCCTCAGTTGTG	CELA2A	Tiling	Hart Non-Ess	1	15457094	0.206033
TTCACATGCACGGGTAGGT	DCAF4L2	Tiling	Hart Non-Ess	8	87873019	0.0860329
TTCACCCACCAACAGTATG	ARGFX	Tiling	Hart Non-Ess	3	121303794	-0.433967
TTCACGCTGCTGCCCCACC	CELA2A	Tiling	Hart Non-Ess	1	15466079	-0.0339671
TTCACTCTGTTATCCAAGC	ARGFX	Tiling	Hart Non-Ess	3	121576801	0.476033
TTCAGCAACACTGACAAGA	TRIM42	Tiling	Hart Non-Ess	3	140688321	0.936033
TTCAGCAGCATCATCACTG	KRT78	Tiling	Hart Non-Ess	12	52844632	0.656033
TTCAGGATGGTGTGGCAGC	KRT78	Tiling	Hart Non-Ess	12	52839171	0.326033
TTCAGTCTTGGGAGGCTCC	FAM47A	Tiling	Hart Non-Ess	X	34131109	-0.433967
TTCATCTTCACACGCTGTG	FAM47A	Tiling	Hart Non-Ess	X	34130213	0.146033
TTCATTTCCAGTGAAGAGA	CLEC6A	Tiling	Hart Non-Ess	12	8465549	-0.433967
TTCCACCCGGGCGCGGGCG	TBR1	Tiling	Hart Non-Ess	2	161423526	0.646033
TTCCACGGCAGGCCCAGCA	CST9L	Tiling	Hart Non-Ess	20	23568446	-0.0739671
TTCCAGAAAACCTCCAATA	ARGFX	Tiling	Hart Non-Ess	3	121586574	0.516033
TTCCAGAACGCCAGCCTGC	KRT78	Tiling	Hart Non-Ess	12	52839974	-0.153967
TTCCAGCCCACCCACCTTC	MSGN1	Tiling	Hart Non-Ess	2	17816831	-0.433967
TTCCAGTGAAGAGAAGGTT	CLEC6A	Tiling	Hart Non-Ess	12	8465554	-0.433967
TTCCCAGATAGAAATCTTC	ARGFX	Tiling	Hart Non-Ess	3	121585015	0.196033
TTCCCCACAGGGCCCAAGA	TRIM42	Tiling	Hart Non-Ess	3	140688165	-0.653967
TTCCGATTAGGGACGTAGA	DCAF4L2	Tiling	Hart Non-Ess	8	88885821	0.0660329
TTCCTCAGGGAGACTCTGG	CELA2A	Tiling	Hart Non-Ess	1	15467393	-1.59397
TTCCTCCTCGAAACGGAAC	INSL6	Tiling	Hart Non-Ess	9	5185427	-0.623967
TTCCTCTGCATAACGGTGT	LCN9	Tiling	Hart Non-Ess	9	135663385	-0.433967
TTCCTGAGCAAGATGGAGT	KRT78	Tiling	Hart Non-Ess	12	52846261	-0.503967
TTCGAGTCGGCTGCCTACC	IL36RN	Tiling	Hart Non-Ess	2	113062555	0.336033
TTCGTAGTCAGCATCTTCA	CACNG3	Tiling	Hart Non-Ess	16	24358097	-1.01397
TTCGTTCACATGCACGGGT	DCAF4L2	Tiling	Hart Non-Ess	8	87873015	0.566033
TTCTAGCTCCTCATACTGT	ARGFX	Tiling	Hart Non-Ess	3	121584962	-0.203967
TTCTAGGTGGTGTACTTCA	SLC6A5	Tiling	Hart Non-Ess	11	20626717	0.0660329
TTCTCAATGGAGCTACTGC	CST9L	Tiling	Hart Non-Ess	20	23566053	0.326033
TTCTCACGGTTGATTGCAC	INSL6	Tiling	Hart Non-Ess	9	5185406	-0.333967
TTCTCCCAAGATGAAATTC	SPACA7	Tiling	Hart Non-Ess	13	112398054	-0.503967
TTCTCCGAGGCGGGGTATG	DCAF4L2	Tiling	Hart Non-Ess	8	87872905	-0.743967
TTCTCTCCCAGGGCCACCC	COL20A1	Tiling	Hart Non-Ess	20	63325672	0.366033
TTCTGAGTGCACGGGGTAG	TRIM42	Tiling	Hart Non-Ess	3	140688205	-0.563967
TTCTGCAGGGACCCCTCCA	INS	Tiling	Hart Non-Ess	11	2159937	-1.40397
TTCTGGAAACCTACAGGAT	CLEC6A	Tiling	Hart Non-Ess	12	8477390	0.386033
TTCTGGTCCTTTGGGATAT	CSH1	Tiling	Hart Non-Ess	17	63895837	-0.213967
TTGAATTCCTGGAAGGAGC	CST9L	Tiling	Hart Non-Ess	20	23568215	0.556033
TTGACCATTCCAGGACAAC	TNR	Tiling	Hart Non-Ess	1	175403613	0.796033
TTGAGTGCAGCCGGAGCTG	TRIM42	Tiling	Hart Non-Ess	3	140688080	0.0760329
TTGATAATGACCCTAACCG	SSX3	Tiling	Hart Non-Ess	8	48213444	-0.433967
TTGATGAAAGGGTCTGGCT	ARGFX	Tiling	Hart Non-Ess	3	121570747	-0.433967
TTGATGATGGATCACCTTC	PASD1	Tiling	Hart Non-Ess	X	151671191	0.166033
TTGCAAGGAGACCCACGGT	SSX3	Tiling	Hart Non-Ess	X	48355214	0.416033
TTGCACACATACCAATCCG	CYP4A22	Tiling	Hart Non-Ess	0	47141612	0.796033
TTGCACAGGTTGAGGCGGC	TRIM42	Tiling	Hart Non-Ess	3	140682883	0.286033
TTGCACTTCGCGAAGCACT	FAM47A	Tiling	Hart Non-Ess	X	34132193	0.306033
TTGCAGCCAAACAAGTTTG	C8A	Tiling	Hart Non-Ess	1	56874982	0.486033
TTGCATCTTCCTGGCGAGA	MMP26	Tiling	Hart Non-Ess	11	4989825	-0.0839671
TTGCATGGCCACATCCGAG	TRIM42	Tiling	Hart Non-Ess	0	140682924	1.07603
TTGCCATGAACAAGTGATA	RNASE9	Tiling	Hart Non-Ess	14	20556572	-0.433967
TTGCGTGGCATTTCCACCA	FNDC9	Tiling	Hart Non-Ess	5	157342995	-0.433967
TTGCTCCCTGCCCGGAAGG	KRT71	Tiling	Hart Non-Ess	12	52552983	0.416033
TTGCTGAAGGACAACATGG	TRIM42	Tiling	Hart Non-Ess	3	140688297	0.106033
TTGCTGAGACAGGATGGCC	PDYN	Tiling	Hart Non-Ess	20	1983081	-0.433967
TTGCTGCAGGTGCGGTTCC	KRT78	Tiling	Hart Non-Ess	12	52848114	0.486033
TTGGACAGAGAAAAGAGGC	CLEC6A	Tiling	Hart Non-Ess	12	8457905	-0.273967
TTGGACCAGGCAGGCCTGA	PASD1	Tiling	Hart Non-Ess	X	151664286	-0.433967
TTGGAGTGACCATCGGCAT	C8A	Tiling	Hart Non-Ess	1	57349240	-0.783967
TTGGCAAGAAACTGAGCTC	SPACA7	Tiling	Hart Non-Ess	13	113030768	-0.0439671
TTGGCATTGATCTGCGCTG	DCAF4L2	Tiling	Hart Non-Ess	8	87873210	-0.433967
TTGGCCTGAGCGTCCTTGA	KRT78	Tiling	Hart Non-Ess	12	52839926	0.396033
TTGGCGCCGGCCATGCGCG	TBR1	Tiling	Hart Non-Ess	2	161423898	0.0860329
TTGGGGAGCAAGTCGGTTG	PDYN	Tiling	Hart Non-Ess	20	1980828	0.0660329
TTGGTACTCACGTTGCAGC	CELA2A	Tiling	Hart Non-Ess	1	15466139	0.0360329
TTGGTCAGATGGGCAGCCC	COL20A1	Tiling	Hart Non-Ess	20	63329615	0.666033
TTGGTGCCGCAGTACTGCG	TBR1	Tiling	Hart Non-Ess	2	161423832	0.866033
TTGTAGCTCCTGGTCGTGT	CYP4A22	Tiling	Hart Non-Ess	1	47140787	0.296033
TTGTAGTTCCTCTGCATAA	LCN9	Tiling	Hart Non-Ess	9	135663391	0.796033
TTGTCATTGAGCCCAAGGG	PDYN	Tiling	Hart Non-Ess	20	1980867	-1.42397
TTGTCTCCAGGATGTGGAT	KRT78	Tiling	Hart Non-Ess	12	52846286	-0.433967
TTGTGAACCAACACCTGTG	INS	Tiling	Hart Non-Ess	11	2160882	1.03603
TTGTGCCTCTTCCCCGGGC	INSL6	Tiling	Hart Non-Ess	9	5185335	0.306033
TTGTGGGCTCCATCACCAC	TNR	Tiling	Hart Non-Ess	1	175365014	-0.433967
TTGTGGGTCCTTAGATCCT	FGF6	Tiling	Hart Non-Ess	12	4434220	-0.00396713
TTGTGGTGAAGGCCATAAA	CYP4A22	Tiling	Hart Non-Ess	1	47145889	0.256033
TTGTGTACAGCACCCTGGC	TNR	Tiling	Hart Non-Ess	1	175379622	-0.00396713
TTGTGTCTGTACTACCCTG	SLC6A5	Tiling	Hart Non-Ess	11	20629133	-0.0139671
TTGTGTGCTGTAAAGACCC	PDYN	Tiling	Hart Non-Ess	20	1963627	0.856033
TTTAATGGCTGTCGCTCTG	DCAF4L2	Tiling	Hart Non-Ess	8	87873238	-0.0839671
TTTCACAGCCCTCAGTTGT	CELA2A	Tiling	Hart Non-Ess	1	15457093	0.566033
TTTCACCCCCTCCACCCTT	PDYN	Tiling	Hart Non-Ess	20	1980868	-0.433967
TTTCCACAGGGGCTTTCCG	CACNG3	Tiling	Hart Non-Ess	16	24358061	-0.433967
TTTCCAGAATTTGGTAAAA	MMP26	Tiling	Hart Non-Ess	11	4991427	0.186033
TTTCCAGATCCCTGATGCC	DCAF4L2	Tiling	Hart Non-Ess	8	87873419	0.266033
TTTCCATAAAGAGCAGCAG	SPACA7	Tiling	Hart Non-Ess	13	112434507	0.0260329
TTTCCGTCACTGCTGAGAG	TNR	Tiling	Hart Non-Ess	1	175365921	-0.433967
TTTCCGTGCCAGGACAAAA	C8A	Tiling	Hart Non-Ess	1	56867697	0.516033
TTTGACCCCTGGTGGACCC	COL20A1	Tiling	Hart Non-Ess	20	63325442	0.116033
TTTGAGGGGTCCCGGGAGA	CACNG3	Tiling	Hart Non-Ess	16	24361717	-0.753967
TTTGATGCGAGGAGATGTC	HIST1H2AA	Tiling	Hart Non-Ess	6	25726525	-0.113967
TTTGCACACATACCAATCC	CYP4A22	Tiling	Hart Non-Ess	6	47607281	-0.433967
TTTGCAGTTTCCCGTAGGC	HIST1H2AA	Tiling	Hart Non-Ess	6	25726443	-0.433967
TTTGCGCAAATACCCCAAG	PDYN	Tiling	Hart Non-Ess	20	1980538	-0.433967
TTTGCTGGACCAGTTCCCT	SLC6A5	Tiling	Hart Non-Ess	11	20604320	0.466033
TTTGGAGTCACGCTGCCCG	CACNG3	Tiling	Hart Non-Ess	16	24361409	0.776033
TTTGGCAGGTATGAGGAGG	KRT78	Tiling	Hart Non-Ess	12	52846816	0.196033
TTTGGGCCTGCAGCACTCT	MMP26	Tiling	Hart Non-Ess	11	4992022	0.246033
TGCGATACCATGGAAGGAG	TIMM23	Tiling	Hart Ess	10	51623204	-0.41887
ATACCATGGAAGGAGGCGG	TIMM23	Tiling	Hart Ess	10	51623203	-0.88887
AAGCGGCAACAAAACCACA	TIMM23	Tiling	Hart Ess	10	51623181	-0.68887
GGAAGCGGCAACAAAACCA	TIMM23	Tiling	Hart Ess	5	51623180	-0.41887
ATTTAAATAAGGAGACAGA	TIMM23	Tiling	Hart Ess	10	51620363	0.0611295
GGATCCACGATACCTCGTG	TIMM23	Tiling	Hart Ess	6	51620326	-0.41887
GATCCACGATACCTCGTGC	TIMM23	Tiling	Hart Ess	10	51620322	0.24113
TTGAAGGAAACCCAGAACA	TIMM23	Tiling	Hart Ess	10	51612928	0.13113
AGGAAACCCAGAACATGGC	TIMM23	Tiling	Hart Ess	8	51612927	-0.41887
GTCATCATTGAGAAAACAC	TIMM23	Tiling	Hart Ess	9	51607056	-0.41887
CTTCGAGGGATAGCACGAG	TIMM23	Tiling	Hart Ess	1	51592595	-0.41887
AATAACTGGGAGCACATGA	TIMM23	Tiling	Hart Ess	3	51592532	-0.41887
TCAGAGTGACTGTTGGAGC	TIMM23	Tiling	Hart Ess	4	51592504	-0.41887
GGAGCAGCAGCAGGAGGTC	NELFB	Tiling	Hart Ess	10	140160791	-0.41887
ACGAACCGCTCTCGGATGC	NELFB	Tiling	Hart Ess	9	140158715	0.73113
CGTGGGTGAAATCTGCACC	NELFB	Tiling	Hart Ess	8	140157638	-0.41887
GTGCACATTCCGCGTGCGC	NELFB	Tiling	Hart Ess	9	140157568	0.34113
GCAGCGGCTGACGCGGATG	NELFB	Tiling	Hart Ess	7	140157494	-0.41887
AATTCCTGCACAGAACGGG	GTF3C5	Tiling	Hart Ess	8	135932190	-0.41887
GGACGGATGTCAAACAGCT	GTF3C5	Tiling	Hart Ess	9	135927441	-0.41887
GAAGCAGTACATCCTGGAG	NELFB	Tiling	Hart Ess	6	140151404	-0.41887
GGGAAACCTCGTCCCCGAA	NELFB	Tiling	Hart Ess	5	140151377	-0.41887
CTGTATCGAGCCTGCGCCG	NELFB	Tiling	Hart Ess	9	140151333	0.0311295
TATCGAGCCTGCGCCGTGG	NELFB	Tiling	Hart Ess	9	140151319	-0.86887
GCTGTATCGAGCCTGCGCC	NELFB	Tiling	Hart Ess	4	140151317	-0.41887
CTCCACCTTCCGGTCCACG	GTF3C5	Tiling	Hart Ess	9	135926334	0.25113
GAGAGTCTGCACTAACCCC	GTF3C5	Tiling	Hart Ess	6	135926314	-0.41887
GGTGCCCAAGCAGCCACTG	GTF3C5	Tiling	Hart Ess	5	135926272	-0.41887
CAGCTCATCGAATACCGAC	NELFB	Tiling	Hart Ess	9	140150447	-0.76887
CTCATCGAATACCGACTGG	NELFB	Tiling	Hart Ess	9	140150438	-0.35887
GACTGGTGGAACTCCAGCC	NELFB	Tiling	Hart Ess	3	140150428	-0.41887
GGACCTGCACGGGACGCCG	NELFB	Tiling	Hart Ess	9	140150424	-0.73887
TGCAGGTCCAAGAAGGGGA	NELFB	Tiling	Hart Ess	9	140150401	-1.40887
GTGCAGGTCCAAGAAGGGG	NELFB	Tiling	Hart Ess	2	140150399	-0.41887
GGGAGGGCTGACTGAAGAG	NELFB	Tiling	Hart Ess	1	140150383	-0.41887
TCGGTGGGTGCAGATGGCG	ANAPC2	Tiling	Hart Ess	2	140082978	-0.41887
TTTGGCGGGACTGCACCGC	ANAPC2	Tiling	Hart Ess	9	140082519	-0.00887047
CCAGGACCGAGTGTAGCCC	ANAPC2	Tiling	Hart Ess	3	140082459	-0.41887
CACGGGCTACACTCGGTCC	ANAPC2	Tiling	Hart Ess	9	140082458	0.0711295
ACGCAGGTAGGGATCCAGG	ANAPC2	Tiling	Hart Ess	9	140082307	0.58113
TACGCAGGTAGGGATCCAG	ANAPC2	Tiling	Hart Ess	4	140082291	-0.41887
TGCCCGTCGCCGGTACTAC	ANAPC2	Tiling	Hart Ess	9	140082030	-0.66887
GGAGCCGGTAGTACCGGCG	ANAPC2	Tiling	Hart Ess	5	140082027	-0.41887
CTGGAGCGGGTCAGTGCCG	ANAPC2	Tiling	Hart Ess	9	140080776	-0.25887
AGGATGGAGGACCGTTGCC	ANAPC2	Tiling	Hart Ess	6	140080716	-0.41887
CTCGTACTCGCCCCGGCAA	ANAPC2	Tiling	Hart Ess	9	140080701	-0.0288705
CACCTTGTGGAACTCACGC	ANAPC2	Tiling	Hart Ess	9	140080688	0.23113
GTAGAAGAACCTTTGCACG	ANAPC2	Tiling	Hart Ess	9	140079429	0.53113
ATCAAGGCGCTGCGCGTGC	ANAPC2	Tiling	Hart Ess	9	140077631	0.38113
GCCCTCACCTCAGGTAGCG	ANAPC2	Tiling	Hart Ess	7	140077569	-0.41887
GTCGGTAGAAGTAGTCCAC	GTF3C5	Tiling	Hart Ess	9	135919275	-0.21887
CTCATGCTCCGGCCCGAGA	GTF3C5	Tiling	Hart Ess	9	135919187	0.54113
CGTATGCACAGCCAAGTAC	GTF3C5	Tiling	Hart Ess	9	135919127	0.73113
AAATGGTGGAGATGATGCC	GTF3C5	Tiling	Hart Ess	4	135917662	-0.41887
CATCAGGAAGAGAACGAGG	GTF3C5	Tiling	Hart Ess	9	135917596	0.0111295
GCATCAGGAAGAGAACGAG	GTF3C5	Tiling	Hart Ess	1	135917580	-0.41887
GATGCGGAGCAGCAGGCTG	GTF3C5	Tiling	Hart Ess	10	135917565	-0.41887
GCGGTTGGCGCACACTGGG	GTF3C5	Tiling	Hart Ess	9	135917532	0.41113
GGCTCCTCCTCAGGACATG	ANAPC2	Tiling	Hart Ess	8	140074830	-0.41887
GGATGTTGGCATTGATGCG	ANAPC2	Tiling	Hart Ess	1	140074800	-0.41887
ACAGCGTAGACCCCGAACG	ANAPC2	Tiling	Hart Ess	9	140074742	-0.41887
CGAGAAGCTGGAGGTCCCC	ANAPC2	Tiling	Hart Ess	10	140074686	-0.41887
AGAATCACTGAGGCACCAC	EXOSC2	Tiling	Hart Ess	10	133577596	-0.41887
CATGGCAAATCATGAAAGT	EXOSC2	Tiling	Hart Ess	9	133577575	-0.41887
TCGTCCATGAACCTTCCTG	EXOSC2	Tiling	Hart Ess	9	133573609	-0.41887
GACCGAATCCAGCCTGGAG	EXOSC2	Tiling	Hart Ess	8	133573580	-0.41887
GGTGGAGACCAACTCCAGG	EXOSC2	Tiling	Hart Ess	3	133573569	-0.41887
TATAGGTTCAACAGAAGAG	EXOSC2	Tiling	Hart Ess	2	133573544	-0.41887
CGCCTTGCATCAGGGGCCA	EXOSC2	Tiling	Hart Ess	9	133570864	0.57113
TACGGACACAGGATTCATG	EXOSC2	Tiling	Hart Ess	9	133569295	0.28113
AAGATGCTGCCGACTCTGG	GTF3C5	Tiling	Hart Ess	9	135906510	-0.41887
CCGGGGGATACAATCACTA	EXOSC2	Tiling	Hart Ess	9	133569278	-0.41887
GATACAATCACTACGGACA	EXOSC2	Tiling	Hart Ess	7	133569269	-0.41887
ATACAATCACTACGGACAC	EXOSC2	Tiling	Hart Ess	9	133569268	-0.18887
GAAACATCTAGTGGTGCCG	EXOSC2	Tiling	Hart Ess	9	133569262	-1.87887
AAACATCTAGTGGTGCCGG	EXOSC2	Tiling	Hart Ess	9	133569246	-2.35887
CTCCCGCCTCAGCTCCACG	GTF3C5	Tiling	Hart Ess	9	135906445	-1.99887
GCTCCCGCCTCAGCTCCAC	GTF3C5	Tiling	Hart Ess	3	135906443	-1.77887
GATGGAGATGAGGCTTCCA	EXOSC2	Tiling	Hart Ess	5	133569184	-0.41887
CATTGGCGCCAAGATGGCG	EXOSC2	Tiling	Hart Ess	4	133569166	-0.41887
CAGACGCACAGGGATGGCG	GTF3C5	Tiling	Hart Ess	2	135906386	-0.41887
CTGCGCTCCAGCGTGAGCA	MED27	Tiling	Hart Ess	9	134955146	-0.41887
GTTCCGCATCCCATCCTTC	MED27	Tiling	Hart Ess	9	134955124	-0.69887
GTGTTCGACTGCCTGAAGG	MED27	Tiling	Hart Ess	10	134955122	-0.41887
CTGCCTGAAGGATGGGATG	MED27	Tiling	Hart Ess	9	134955117	-0.68887
GTTCGACTGCCTGAAGGAT	MED27	Tiling	Hart Ess	9	134955117	-1.64887
ATGCGGAACAAGGAGACGC	MED27	Tiling	Hart Ess	9	134955095	-1.68887
CGCAATAAAGGCCTTCTCC	MED27	Tiling	Hart Ess	9	134955068	-0.32887
GTCCTGGAAGTGCGCAATA	MED27	Tiling	Hart Ess	5	134955058	-0.41887
TTCCAGGACAACTTACATT	MED27	Tiling	Hart Ess	9	134955050	-1.30887
AACTTACATTCGGTCAACC	MED27	Tiling	Hart Ess	9	134955035	-1.09887
CGGTACCTACTTGAGGTCC	MED27	Tiling	Hart Ess	9	134955017	-2.59887
AATCCATCACTCACTGAGG	MED27	Tiling	Hart Ess	9	134889708	0.34113
AACCTAACTGAACTTAGTG	SMC2	Tiling	Hart Ess	4	106896828	-0.41887
AAGCAGTGACAGGAAAGAC	NCBP1	Tiling	Hart Ess	9	100431148	-0.41887
CATCAGCAAACATAAACGG	SMC2	Tiling	Hart Ess	3	106889719	-0.41887
GATTGAAGTAATGGCAGCT	SMC2	Tiling	Hart Ess	10	106889029	-0.41887
GTGGGAGATGAAAACTGAA	SMC2	Tiling	Hart Ess	9	106885410	-0.41887
ATCGCCAACTAAAACAGCA	SMC2	Tiling	Hart Ess	8	106885391	-0.41887
TAAAGGCAACAGCTAAACA	NCBP1	Tiling	Hart Ess	3	100423256	-0.41887
GAATCAAAGAGAATGAGCT	SMC2	Tiling	Hart Ess	2	106882377	-0.41887
ACTAGAACTGTAACTCTCG	SMC2	Tiling	Hart Ess	7	106880599	-0.41887
ACCAGAACTTCAGAAAGCA	SMC2	Tiling	Hart Ess	6	106880499	-0.41887
GAGGAAGATCCGGGCAGTG	RNF20	Tiling	Hart Ess	10	104317059	-0.41887
CAGCTTTAGAATTAGTGGC	SMC2	Tiling	Hart Ess	9	106877070	0.43113
ACATCACATCAATGTGAGG	NCBP1	Tiling	Hart Ess	9	100416112	-0.41887
TTGTATGCAAATCGAAGAT	SMC2	Tiling	Hart Ess	9	106876340	0.36113
TATCCTTCAGAAAATAAAG	SMC2	Tiling	Hart Ess	9	106876250	-0.41887
AAGTTGAAGCATGCTCAAC	SMC2	Tiling	Hart Ess	9	106875604	0.54113
GAGAAAGGCAAACATGATG	RNF20	Tiling	Hart Ess	9	104314965	-0.41887
AAGAGAACGGGAGAAGGAG	RNF20	Tiling	Hart Ess	8	104314877	-0.41887
GGAGGGCACTACCACTACG	RNF20	Tiling	Hart Ess	7	104314673	-0.41887
CAATCACCAGCTGAAAGGG	RNF20	Tiling	Hart Ess	6	104314472	-0.41887
GCAAGGAGTATGAAATGCT	RNF20	Tiling	Hart Ess	5	104314039	-0.41887
GTCTTCCTTTCCTTCCAGT	NCBP1	Tiling	Hart Ess	9	100412863	0.58113
CAATAAGCTCAACCTGGTG	RNF20	Tiling	Hart Ess	4	104313046	-0.41887
CCAGGGTCCTGTCATGCCA	NCBP1	Tiling	Hart Ess	9	100412796	0.44113
GGTGGAATTGCGGAGTGCA	RNF20	Tiling	Hart Ess	3	104312887	-0.41887
TATCACATTGCAACCGGCA	PRPF4	Tiling	Hart Ess	9	116053179	-0.41887
CGAGTTTGGGACCTACGCA	PRPF4	Tiling	Hart Ess	5	116052999	-0.41887
GAGGAGATCCTGCATCAGG	PRPF4	Tiling	Hart Ess	4	116052786	-0.41887
TTAGTCGGTCACTTACCTC	NCBP1	Tiling	Hart Ess	9	100410499	0.0411295
TGATTACACAGATGATCCC	NCBP1	Tiling	Hart Ess	8	100410484	-0.41887
AACATTCTGAAGATGACCC	NCBP1	Tiling	Hart Ess	7	100410464	-0.41887
GAATCTTCAGTGTGAGGAG	NCBP1	Tiling	Hart Ess	2	100410428	-0.41887
TGAGGAGGTGGTGTAAAAG	NCBP1	Tiling	Hart Ess	6	100410416	-0.41887
TAAACCACATCCACAAGAA	NCBP1	Tiling	Hart Ess	5	100409822	-0.41887
ACTTCGGCAAGACTTTGAG	RNF20	Tiling	Hart Ess	2	104309752	-0.41887
CTTGAGGAGAACAAAGAGT	RNF20	Tiling	Hart Ess	9	104309717	0.61113
CACAATCACTATCAATGCT	RNF20	Tiling	Hart Ess	9	104309487	-0.41887
ATCACTATCAATGCTCGGA	RNF20	Tiling	Hart Ess	9	104309474	0.0311295
TTATAAGGTGTATGGAGCG	RNF20	Tiling	Hart Ess	9	104309431	-0.18887
GTGCCCAGGAAACGTCCTG	PRPF4	Tiling	Hart Ess	3	116050519	-0.41887
GCCATACAGTGCGTGTGGC	PRPF4	Tiling	Hart Ess	2	116050481	-0.41887
CCTTTAGGTGCGACGAGAT	NCBP1	Tiling	Hart Ess	9	100407884	-0.45887
AGTTGGACTACTGAATGCC	NCBP1	Tiling	Hart Ess	9	100405526	-0.41887
TGGAACTTACCAACAAGCT	PRPF4	Tiling	Hart Ess	8	116046660	-0.41887
GGAACTTACCAACAAGCTG	PRPF4	Tiling	Hart Ess	9	116046656	0.48113
CAGTCAGATTGGGGATGAT	PRPF4	Tiling	Hart Ess	9	116046607	-0.41887
TAGGTTGCTCTCCAAAGAG	NCBP1	Tiling	Hart Ess	4	100403851	-0.41887
TGCAGCTCTTGCATCTGGG	PRPF4	Tiling	Hart Ess	9	116045733	0.60113
GTGCAGCTCTTGCATCTGG	PRPF4	Tiling	Hart Ess	7	116045731	-0.41887
GGAATCTCCTTATGGAGTC	PRPF4	Tiling	Hart Ess	9	116045691	-1.13887
TACCAAAGTACGCTCAGCT	SMC2	Tiling	Hart Ess	5	106864336	-0.41887
TTATCCCGGAAGCTAAACA	RNF20	Tiling	Hart Ess	1	104303233	-0.41887
TATCCCGGAAGCTAAACAG	RNF20	Tiling	Hart Ess	9	104303232	0.36113
AATCTGGGACACGGCTCGG	RNF20	Tiling	Hart Ess	9	104303171	0.50113
ATCAGTACCGACAACTGAG	PRPF4	Tiling	Hart Ess	9	116044943	-0.70887
TCTGGTTCAGGCACAACAA	RNF20	Tiling	Hart Ess	9	104302856	-0.23887
GTCAACCGATACTGGAGTC	RNF20	Tiling	Hart Ess	9	104302630	0.26113
CTGCATGATGAGAAAGTGA	SMC2	Tiling	Hart Ess	9	106860833	-0.41887
GCCAACAACACCAGAGTAC	SMC2	Tiling	Hart Ess	9	106860770	-0.41887
AGTGTGATGGGTTCCCCCA	PRPF4	Tiling	Hart Ess	9	116041356	-0.46887
GGTGCATCATGGCAGAGAT	CDK9	Tiling	Hart Ess	7	130550865	-0.41887
CCAGAGTGTCACCACACGG	CDK9	Tiling	Hart Ess	10	130550620	-0.41887
GGTTGGTGTAGCGGTTGGG	CDK9	Tiling	Hart Ess	6	130550603	-0.41887
GAAGCTGGCAGACTTTGGG	CDK9	Tiling	Hart Ess	4	130550549	-0.41887
AATGTGCTTATCACTCGTG	CDK9	Tiling	Hart Ess	3	130550520	-0.41887
ATGTGCTTATCACTCGTGA	CDK9	Tiling	Hart Ess	9	130550519	0.80113
ACGCTGTCTGAGATCAAGA	CDK9	Tiling	Hart Ess	9	130550339	0.0811295
CACGCTGTCTGAGATCAAG	CDK9	Tiling	Hart Ess	9	130550321	-0.41887
GTATATACTACCCTTGCAG	CDK9	Tiling	Hart Ess	9	130550244	0.11113
GGTATATACTACCCTTGCA	CDK9	Tiling	Hart Ess	2	130550242	-0.41887
CCCCCTATAACCGCTGCAA	CDK9	Tiling	Hart Ess	9	130550227	0.0111295
GAAGATTCAGGGACCACAG	RNF20	Tiling	Hart Ess	9	104297796	-1.65887
CTTCTAAAACACGAGAATG	CDK9	Tiling	Hart Ess	9	130549834	-0.0388705
GTTCCCCATTACAGCCTTG	CDK9	Tiling	Hart Ess	9	130549811	0.70113
ATTCAAGTCCTATGCTCAG	SMC2	Tiling	Hart Ess	9	106857710	-0.0888705
GGAAAGACGGACTTAAAGC	PRPF4	Tiling	Hart Ess	1	116038952	-0.41887
GAGAGGGAGCGTCTGGCCA	PRPF4	Tiling	Hart Ess	10	116038912	-0.41887
GGTGCTGATGGAAAACGAG	CDK9	Tiling	Hart Ess	1	130549034	-0.41887
GCACCGCAAGACCGGCCAG	CDK9	Tiling	Hart Ess	9	130548998	-0.41887
GGCACAGCGACGAGAACGA	NCBP1	Tiling	Hart Ess	9	100396192	-1.32887
CGGCACAGCGACGAGAACG	NCBP1	Tiling	Hart Ess	10	100396176	-0.41887
CGGAGGGCAGCATGTCGCG	NCBP1	Tiling	Hart Ess	1	100396153	-0.52887
AAGCTCGCCAAGATCGGCC	CDK9	Tiling	Hart Ess	8	130548488	-0.41887
GAGTCGTACTGCTTTGCCA	CDK9	Tiling	Hart Ess	9	130548431	0.0611295
CGAGTCGTACTGCTTTGCC	CDK9	Tiling	Hart Ess	5	130548429	-0.41887
AAAGAGAAGCCTCCAACTG	PSMB7	Tiling	Hart Ess	1	127177658	-0.41887
GCAGGGCCGGGAACGGGAC	ALG2	Tiling	Hart Ess	7	101984146	-0.41887
GGGTGGAGGAACAGCACCG	ALG2	Tiling	Hart Ess	1	101984112	-0.41887
CCTCCACCCAGACCTGGGC	ALG2	Tiling	Hart Ess	5	101984101	-0.41887
GACCCCAACGAGATCAAAG	RPL12	Tiling	Hart Ess	7	130213562	-0.41887
GGTGAAGCAGATCGAGAGC	TXN	Tiling	Hart Ess	2	113018694	-0.41887
TGAGCGGCTGGTGTTGGAC	ALG2	Tiling	Hart Ess	2	101984071	-0.41887
CGGGTGTAGCGTGAAGATC	ALG2	Tiling	Hart Ess	9	101984026	-0.41887
CTGGACAGCGCACTACGAC	ALG2	Tiling	Hart Ess	8	101984011	-2.97887
GGACAGCGCACTACGACCC	ALG2	Tiling	Hart Ess	9	101984006	-1.88887
CGCGGCTCTCGGCGAAACA	ALG2	Tiling	Hart Ess	10	101983984	-0.41887
CTACCGGTGCGCTGTGCCG	ALG2	Tiling	Hart Ess	9	101983965	-1.54887
GCTACCGGTGCGCTGTGCC	ALG2	Tiling	Hart Ess	3	101983963	-0.41887
CCGGGGACTGGCTGCCGCG	ALG2	Tiling	Hart Ess	9	101983949	0.0911295
GCGCACGTAGGCGCAGACG	ALG2	Tiling	Hart Ess	4	101983898	-0.41887
CGCACGTAGGCGCAGACGG	ALG2	Tiling	Hart Ess	9	101983897	-2.51887
CAGGAAAACCATGCGCACG	ALG2	Tiling	Hart Ess	6	101983886	-0.41887
CCAGCACCGATCCACTCAG	DOLK	Tiling	Hart Ess	9	131709534	0.62113
CGCCGACGAGGAGTTCGAC	ALG2	Tiling	Hart Ess	9	101983846	-0.41887
GACGTGGTAGTGTGCGACC	ALG2	Tiling	Hart Ess	9	101983827	-2.38887
CACGAGTATCGGTCCCATA	DOLK	Tiling	Hart Ess	9	131709467	0.54113
CTTCTACGTCCAATACAAG	DOLK	Tiling	Hart Ess	9	131709402	-0.41887
GACATTCGGAACTGGAAGA	DOLK	Tiling	Hart Ess	9	131709371	-0.41887
GCAAAATCGGCTTCCAAGA	PSMB7	Tiling	Hart Ess	9	127177203	-0.58887
TCCGAATGTCCGCAAACAG	DOLK	Tiling	Hart Ess	9	131709343	0.31113
GAGGGGATACAAGCTTCCA	PSMB7	Tiling	Hart Ess	3	127177165	-0.41887
GGCCTATTGCCCGCCTCCA	DOLK	Tiling	Hart Ess	9	131709323	-1.33887
AAACTGGCACGACCATCGC	PSMB7	Tiling	Hart Ess	9	127177133	-0.41887
TGGCACGACCATCGCTGGG	PSMB7	Tiling	Hart Ess	4	127177132	-0.41887
CTTATAGACCACCCCAGCG	PSMB7	Tiling	Hart Ess	5	127177121	-0.41887
CCAGTATACCTGAGGTGCA	RPL12	Tiling	Hart Ess	2	130213068	-0.41887
TATACCTGAGGTGCACCGG	RPL12	Tiling	Hart Ess	9	130213067	-1.16887
GATAACGTACCAGACCCAG	RPL12	Tiling	Hart Ess	9	130213015	-0.63887
GGATAACGTACCAGACCCA	RPL12	Tiling	Hart Ess	9	130213014	-2.41887
GGGATAACGTACCAGACCC	RPL12	Tiling	Hart Ess	9	130212996	-1.49887
TGAAGCACTCGTTGAGCGT	DOLK	Tiling	Hart Ess	9	131709097	0.00112953
TACCAGCAGTGCCTCACCA	DOLK	Tiling	Hart Ess	9	131709007	-0.44887
CAAGCGCTCTCTGACACTG	DOLK	Tiling	Hart Ess	4	131708937	-0.41887
GAGGTGGAAGAAGATGGAG	DOLK	Tiling	Hart Ess	1	131708800	-0.41887
GTGGCGGCTACATAGAGCA	DOLK	Tiling	Hart Ess	2	131708492	-0.41887
GACCGCCAGGCATACAGTG	DOLK	Tiling	Hart Ess	6	131708476	-0.41887
AGATACAAGAGCAACTGAA	PSMB7	Tiling	Hart Ess	9	127176248	-0.41887
GCAGATACAAGAGCAACTG	PSMB7	Tiling	Hart Ess	2	127176247	-0.41887
GAAGAGACATGCCCAGGAG	DOLK	Tiling	Hart Ess	7	131708331	-0.41887
GACACCGGCATAGGGGACG	DOLK	Tiling	Hart Ess	8	131708251	-0.41887
TCTAGTCTCCAAAAAAAGT	RPL12	Tiling	Hart Ess	9	130211970	0.19113
AGTTGGTGATGACATTGCC	RPL12	Tiling	Hart Ess	10	130211957	-0.41887
CATTCAGAACAGACAGGCC	RPL12	Tiling	Hart Ess	3	130211891	-0.41887
GTGTAGTGTATGCTTCCAG	DOLK	Tiling	Hart Ess	9	131708019	-0.41887
ATCTCTTCTGCAGATTGAG	RPL12	Tiling	Hart Ess	4	130211635	-0.41887
TCTTCTGCAGTTAAACACA	RPL12	Tiling	Hart Ess	5	130210693	-0.41887
CCAGGTTGGAAGAAATGAG	PSMB7	Tiling	Hart Ess	8	127174707	-0.41887
GAGGGAGTGGAGCTCCAGG	PSMB7	Tiling	Hart Ess	9	127174693	-0.41887
CAGAGTTGTGACAGCCAAT	PSMB7	Tiling	Hart Ess	9	127174659	-0.41887
ATCTGCTTCAGCATCCGAT	PSMB7	Tiling	Hart Ess	9	127174655	-1.04887
CGATTGGCTGTCACAACTC	PSMB7	Tiling	Hart Ess	9	127174653	-0.0388705
GTTCAGGCTGGCTAGACGG	ALG2	Tiling	Hart Ess	9	101981082	-0.0988705
AGGAACCATTAAAGAGATC	RPL12	Tiling	Hart Ess	9	130210251	-0.41887
CCTGGGGACTGCCCAGTCA	RPL12	Tiling	Hart Ess	6	130210233	-0.41887
CAACATTACAGCCCACTGA	RPL12	Tiling	Hart Ess	8	130210218	-0.41887
CAGGAAGCCTTGGACGCTG	TXN	Tiling	Hart Ess	3	113013714	-0.41887
TAGTTGACTTCTCAGCCAC	TXN	Tiling	Hart Ess	5	113013677	-0.41887
GACTTCTCAGCCACGTGGT	TXN	Tiling	Hart Ess	6	113013672	-0.41887
TTTGCAAGGCCCACACCAC	TXN	Tiling	Hart Ess	8	113013659	-0.41887
TTGCAAGGCCCACACCACG	TXN	Tiling	Hart Ess	9	113013658	0.93113
TAATACTCACATGAAAGAA	TXN	Tiling	Hart Ess	9	113013626	-0.41887
GGATTGCCATGGCTTACCT	IARS	Tiling	Hart Ess	2	95050410	-0.41887
AGTCATCCACATCTACTTC	TXN	Tiling	Hart Ess	9	113013105	-0.41887
ACTGGGAATCAGAGGACCA	IARS	Tiling	Hart Ess	3	95050153	-0.41887
TGTTAGCAGACTTGGCCGA	IARS	Tiling	Hart Ess	9	95048873	0.35113
TGTTACATGCCGTAGAGAA	IARS	Tiling	Hart Ess	9	95048040	-0.41887
CCAATGTAACCTTGATACC	PSMB7	Tiling	Hart Ess	9	127167692	-0.95887
TTCTCGTAGATGTTGCCAG	IARS	Tiling	Hart Ess	9	95040561	0.11113
GAAGGAAGAAGAAGGCACA	IARS	Tiling	Hart Ess	5	95036740	-0.41887
TACTCACAGCACCGAAGTA	IARS	Tiling	Hart Ess	9	95036699	-0.41887
GCAGCCTGAAGCATCCACA	IARS	Tiling	Hart Ess	9	95033872	-0.50887
GTAGCTGTGAGTGAAGGTG	IARS	Tiling	Hart Ess	6	95033281	-0.41887
TGTGCGAGTGGAGAACATG	IARS	Tiling	Hart Ess	7	95032204	-0.41887
ATCGCTGACCCACAGTGGG	IARS	Tiling	Hart Ess	8	95030468	-0.41887
GGTCAGCGATGACTTTGAG	IARS	Tiling	Hart Ess	9	95030458	-0.41887
GTGGTATGCATTGGGTCAG	IARS	Tiling	Hart Ess	9	95027813	0.89113
TACCCGTTTGAAAACAAGA	IARS	Tiling	Hart Ess	9	95027277	-0.41887
AGGGCATCGACCAAACCAG	IARS	Tiling	Hart Ess	9	95027219	-0.33887
GCATCGACCAAACCAGAGG	IARS	Tiling	Hart Ess	1	95027213	-0.41887
TAAGTTTAGGCCAGACATG	PSMB7	Tiling	Hart Ess	10	127146879	-0.41887
GCAGTTGAGCAGTGAGGAG	IARS	Tiling	Hart Ess	10	95009680	-0.41887
GTTGAAGATGCCAGCTGCG	PSMB7	Tiling	Hart Ess	6	127119141	-0.41887
TGTCTACACAGAAGATGGC	MED27	Tiling	Hart Ess	8	134769274	-0.41887
TGGACCATATATCAAGCTG	MED27	Tiling	Hart Ess	9	134759469	1.24113
ATAGTGGAGCAGGGCAGTG	MED27	Tiling	Hart Ess	1	134738492	-0.41887
GCCCCAGATGCCGGATGTC	MED27	Tiling	Hart Ess	2	134738467	-0.41887
AGCCACTTACCATGAAGGA	MED27	Tiling	Hart Ess	4	134738440	-0.41887
GCAGAAACTTCCCGCAGCG	MED27	Tiling	Hart Ess	6	134735996	-0.41887
GCTACTGCCGGCAGGTGTC	MED27	Tiling	Hart Ess	7	134735924	-0.41887
ACCTGCCTTACTTCTGCCG	RFK	Tiling	Hart Ess	9	79009064	-0.38887
TACTTCTGCCGGGGTCAAG	RFK	Tiling	Hart Ess	9	79009056	0.0911295
TCTGCCGGGGTCAAGTGGT	RFK	Tiling	Hart Ess	7	79009049	-0.41887
AAGCAGCTGGGCATCCCCA	RFK	Tiling	Hart Ess	3	79009008	-0.41887
TACCAGTGGATATATCAGC	RFK	Tiling	Hart Ess	9	79007447	0.31113
ATACCAGTGGATATATCAG	RFK	Tiling	Hart Ess	8	79007431	-0.41887
CCAACCATAGTAAATACCA	RFK	Tiling	Hart Ess	1	79007418	-0.41887
GGTTGGGCCAGTGTTGGAA	RFK	Tiling	Hart Ess	4	79007404	-0.41887
GTTGGGCCAGTGTTGGAAG	RFK	Tiling	Hart Ess	9	79007400	0.50113
GACATCTCCACTTCCAACA	RFK	Tiling	Hart Ess	5	79007394	-0.41887
TGGAGATGTCCATAAGATG	RFK	Tiling	Hart Ess	10	79007384	-0.41887
GGAGATGTCCATAAGATGG	RFK	Tiling	Hart Ess	9	79007380	0.24113
CATAAGATGGTGGTGAGCA	RFK	Tiling	Hart Ess	9	79007374	-0.41887
CTATGGGGAAATCCTCAAT	RFK	Tiling	Hart Ess	6	79003518	-0.41887
TATGGGGAAATCCTCAATG	RFK	Tiling	Hart Ess	9	79003514	0.16113
TGAATTGAAGAACGGAACA	SNRPD1	Tiling	Hart Ess	1	19202722	-0.41887
GAATTGAAGAACGGAACAC	SNRPD1	Tiling	Hart Ess	18	19202738	0.28113
CAGGTCCATGGAACAATCA	SNRPD1	Tiling	Hart Ess	2	19202741	-0.41887
AGAACGGAACACAGGTCCA	SNRPD1	Tiling	Hart Ess	18	19202745	0.76113
GAACAGAGAACCTGTACAG	SNRPD1	Tiling	Hart Ess	5	19203761	-0.41887
CTACCAGACAGTTTACCTC	SNRPD1	Tiling	Hart Ess	18	19203823	0.40113
TCTACCAGACAGTTTACCT	SNRPD1	Tiling	Hart Ess	6	19203824	-0.41887
TCCACAAGTAGTGTATCCA	SNRPD1	Tiling	Hart Ess	10	19203843	-0.41887
CTTGTGGATGTTGAACCTA	SNRPD1	Tiling	Hart Ess	18	19203853	0.32113
ACTTGTGGATGTTGAACCT	SNRPD1	Tiling	Hart Ess	7	19203854	-0.41887
TCAGTTGCAGGAAGAGGCA	SNRPD1	Tiling	Hart Ess	3	19209019	-0.41887
AGAGGAAGAGGAAGAGGAC	SNRPD1	Tiling	Hart Ess	8	19209043	-0.41887
CTTGAGAGACATTATCGCC	SNRPD1	Tiling	Hart Ess	4	19209091	-0.41887
CAGAGCAGTCCAGAACACG	NARS	Tiling	Hart Ess	5	55274380	-0.41887
GGAGACCTGCCTCCCAGCC	NARS	Tiling	Hart Ess	4	55274436	-0.41887
GTGCAAACACAAGTAGAAG	NARS	Tiling	Hart Ess	3	55274528	-0.41887
ACAGACACATGATGATCCG	NARS	Tiling	Hart Ess	18	55274760	1.06113
AACAGACACATGATGATCC	NARS	Tiling	Hart Ess	10	55274764	-0.41887
TAATTGGGTTGGCCCCTGC	NARS	Tiling	Hart Ess	18	55274835	0.15113
ATGCTAAATCTTACCCCAA	NARS	Tiling	Hart Ess	18	55276596	-0.41887
TATCTTCAGTGTGTCTTGG	NARS	Tiling	Hart Ess	18	55278882	0.17113
TGGTGTTGCGAGATGGTAC	NARS	Tiling	Hart Ess	18	55278899	0.36113
GCTGGGTCCACAGGCTGCG	NARS	Tiling	Hart Ess	1	55280841	-0.41887
GGTGCGTTAGAAGGATATA	NARS	Tiling	Hart Ess	9	55280884	-0.41887
TGAATCCCGGGAAAAGAAA	NARS	Tiling	Hart Ess	8	55283051	-0.41887
GAATCCCGGGAAAAGAAAG	NARS	Tiling	Hart Ess	18	55283053	-0.41887
CCGAGAGGGAAGCGATGCC	NARS	Tiling	Hart Ess	7	55287845	-0.41887
GCTGTACGTCTCTGACCGA	NARS	Tiling	Hart Ess	6	55287860	-0.41887
GATGGTGGACATCATCGAG	TXNL4A	Tiling	Hart Ess	10	77733762	-0.41887
GGAGGACAAGCAGGAGATG	TXNL4A	Tiling	Hart Ess	9	77733777	-0.41887
CCTGTACAGCATCGCCGAG	TXNL4A	Tiling	Hart Ess	7	77748242	-0.41887
GGATCCTACGTGCATGAAG	TXNL4A	Tiling	Hart Ess	3	77748272	-0.41887
CGTCCATCTTCATGCACGT	TXNL4A	Tiling	Hart Ess	18	77748281	-1.17887
GATCCCAGTCGTGGCCGAA	TXNL4A	Tiling	Hart Ess	6	77748287	-0.41887
ATCCGCTTCGGCCACGACT	TXNL4A	Tiling	Hart Ess	18	77748289	-3.59887
CGAAGCGGATGACGACCAC	TXNL4A	Tiling	Hart Ess	5	77748302	-0.41887
GAAGCGGATGACGACCACG	TXNL4A	Tiling	Hart Ess	18	77748318	-2.36887
GCGGTCCTCCTCCGAGAGG	TXNL4A	Tiling	Hart Ess	8	77748321	-0.41887
CTCTCGGAGGAGGACCGCG	TXNL4A	Tiling	Hart Ess	18	77748322	-2.54887
GGACCAGGCCATCCTCTCG	TXNL4A	Tiling	Hart Ess	2	77748332	-0.41887
CCTGCACAACGGCTGGCAG	TXNL4A	Tiling	Hart Ess	4	77748353	-0.41887
TGCTCCCGCACCTGCACAA	TXNL4A	Tiling	Hart Ess	18	77748366	-1.64887
GTGCGGGAGCATGTACGAC	TXNL4A	Tiling	Hart Ess	1	77748372	-0.41887
GCTGGAGTGGAGGGTGGCG	CTDP1	Tiling	Hart Ess	1	77440043	-0.41887
GTGCGCATCGGCTCGGTGC	CTDP1	Tiling	Hart Ess	18	77440072	0.31113
GAGGCCCCGGAGGACTGCG	CTDP1	Tiling	Hart Ess	18	77440122	0.95113
ACGGGACTGAGAGGCCCCG	CTDP1	Tiling	Hart Ess	4	77440129	-0.41887
GCCACCCGGTTGTCATGAA	CTDP1	Tiling	Hart Ess	18	77455252	-0.41887
ACACGGTCGCCGTGGACAG	CTDP1	Tiling	Hart Ess	18	77456007	0.16113
GCAGCGACTGCACCGAAAC	CTDP1	Tiling	Hart Ess	18	77457887	-0.58887
TTCACTTCCAGCTGGGCCG	CTDP1	Tiling	Hart Ess	18	77464789	-0.41887
GCGGCTTGACTGACCTGCG	CTDP1	Tiling	Hart Ess	5	77464912	-0.41887
AGTGGAGCCCAGCAATGGC	CTDP1	Tiling	Hart Ess	6	77474570	-0.41887
CAGGCGCTCCTGAGCCCCA	CTDP1	Tiling	Hart Ess	18	77474734	-0.38887
GCTTTCGCCATCAGAGGCG	CTDP1	Tiling	Hart Ess	2	77474875	-0.41887
AAGAGGCCGGCAGAAGCCG	CTDP1	Tiling	Hart Ess	7	77474903	-0.41887
GGACCAGAGCATGGAGGAG	CTDP1	Tiling	Hart Ess	8	77475176	-0.41887
GGAGTGCGGACACCTGCAC	CTDP1	Tiling	Hart Ess	9	77477560	-0.41887
GGAGCGCTGGGACAAGGTG	CTDP1	Tiling	Hart Ess	3	77477611	-0.41887
GCGGCCTTTCCCGACCGGG	CTDP1	Tiling	Hart Ess	10	77477823	-0.41887
TGACCAGGAACAGCAAGAG	NPLOC4	Tiling	Hart Ess	5	79534466	-0.41887
GATACTCCACAGGCAGGGG	NPLOC4	Tiling	Hart Ess	4	79539054	-0.41887
GAACAGCTTGGAGCTTCTT	NPLOC4	Tiling	Hart Ess	3	79567423	-0.41887
CTTCAGCCCTGATGCCAAG	NPLOC4	Tiling	Hart Ess	17	79571615	0.75113
TACTTATACGGACGGTACA	NPLOC4	Tiling	Hart Ess	17	79571635	0.48113
GTCAAGAAAGCGGTCAGCG	NPLOC4	Tiling	Hart Ess	2	79571691	-0.41887
TACAGATGCCATTCGGCCA	NPLOC4	Tiling	Hart Ess	17	79573770	0.0311295
TTGCAGCTGATGTTCTCCA	NPLOC4	Tiling	Hart Ess	17	79573820	0.51113
TACATCCGGAAGCTGACTG	NPLOC4	Tiling	Hart Ess	10	79575766	-0.41887
GCTTCACGGGAGGCTCGAG	NPLOC4	Tiling	Hart Ess	9	79575803	-0.41887
GCAGAGACTCTCACCTCTA	NPLOC4	Tiling	Hart Ess	8	79577222	-0.41887
AGAGACTCTCACCTCTAGA	NPLOC4	Tiling	Hart Ess	17	79577239	-0.41887
GATCAGTACCTCAGCAAAC	NPLOC4	Tiling	Hart Ess	17	79580377	1.03113
TTTGGCGCTCCCAACGTGG	NPLOC4	Tiling	Hart Ess	17	79580410	0.45113
CCAAAGACTTTGAAGCCCG	NPLOC4	Tiling	Hart Ess	7	79580428	-0.41887
GGAGATCAGGTCGATACGG	EIF4A3	Tiling	Hart Ess	7	78109906	-0.41887
AGAGCGGGAGTCCATCATG	EIF4A3	Tiling	Hart Ess	6	78111207	-0.41887
GAGACATGCCCCAGAAAGA	EIF4A3	Tiling	Hart Ess	3	78111223	-0.41887
GAAGATGACCGCCTGAGTG	EIF4A3	Tiling	Hart Ess	2	78111959	-0.41887
CCTGCCTCCAGCCACACAG	EIF4A3	Tiling	Hart Ess	5	78112908	-0.41887
ATGTTGTCGCGGGCACTCC	EIF4A3	Tiling	Hart Ess	17	78113817	0.46113
TTGGCTGTGCAGATCCAGA	EIF4A3	Tiling	Hart Ess	17	78115122	0.37113
CCTGAATATCCAAACACTG	EIF4A3	Tiling	Hart Ess	4	78115580	-0.41887
GAGGACTGAGATACTGAAG	EIF4A3	Tiling	Hart Ess	1	78115599	-0.41887
AGGACTGAGATACTGAAGG	EIF4A3	Tiling	Hart Ess	17	78115615	0.47113
ATAGGTCTCAGTCCGGCAC	EIF4A3	Tiling	Hart Ess	17	78115629	0.27113
TTAAAAGCCAGATGTACAA	TBCD	Tiling	Hart Ess	17	80721900	0.64113
GCAATCAAGCAGATCATCA	EIF4A3	Tiling	Hart Ess	10	78117992	-0.41887
CTCGTTGCTGGATTGCTGA	EIF4A3	Tiling	Hart Ess	17	78118026	0.85113
AGCGTAGATGCCCCGCAGC	EIF4A3	Tiling	Hart Ess	17	78120594	-1.00887
CCCCCACGTTCGACACCAT	EIF4A3	Tiling	Hart Ess	17	78120629	-0.41887
GAATTCGAGACCAGCGAGG	EIF4A3	Tiling	Hart Ess	17	78120666	-2.84887
AGTGGAATTCGAGACCAGC	EIF4A3	Tiling	Hart Ess	9	78120667	-0.41887
GCGAAAGCGGCTGCTCAAA	EIF4A3	Tiling	Hart Ess	8	78120703	-0.41887
GCGGCCGAACAGGTTACCC	CHMP6	Tiling	Hart Ess	2	78965720	-0.41887
GCGTTGGTCCACACTTGTT	PSMD12	Tiling	Hart Ess	10	65340841	-0.41887
GATTTGGTTCACCGAATAA	PSMD12	Tiling	Hart Ess	9	65341897	-0.41887
GGCAGCAACTGAAGCAGCA	CHMP6	Tiling	Hart Ess	7	78968376	-0.41887
CAGCAACTGAAGCAGCAGC	CHMP6	Tiling	Hart Ess	17	78968393	0.21113
GAAGAGGATCGCCCAGCAG	CHMP6	Tiling	Hart Ess	3	78968419	0.0111295
GATTCAGCTGGATCAACAT	PSMD12	Tiling	Hart Ess	7	65343318	-0.41887
TTCCAGGAAGAAAATACAG	PSMD12	Tiling	Hart Ess	17	65343456	-0.69887
GAGGCTCTGCCTAGCTGTG	PSMD12	Tiling	Hart Ess	6	65343523	-0.41887
GGAGCAGCTCCTGGACAGG	CHMP6	Tiling	Hart Ess	8	78968855	-0.41887
GAGCAGCTCCTGGACAGGA	CHMP6	Tiling	Hart Ess	17	78968871	0.39113
GTGGAAACCTACGGGTCAA	PSMD12	Tiling	Hart Ess	17	65343579	0.40113
GATCAGCAGCCTGGAGGCC	CHMP6	Tiling	Hart Ess	10	78968885	-0.41887
CATCACTTTCATTTCGATC	CHMP6	Tiling	Hart Ess	17	78969491	0.0111295
CCAGATCGAAATGAAAGTG	CHMP6	Tiling	Hart Ess	4	78969492	-0.41887
CAACTATAAAAGAACAAAA	PSMD12	Tiling	Hart Ess	17	65344711	-0.41887
CAGGTGATGTCCATTGAAG	CHMP6	Tiling	Hart Ess	17	78970802	0.87113
GGTGATGTCCATTGAAGAG	CHMP6	Tiling	Hart Ess	5	78970806	-0.41887
GAAGAGGTGGAGAGGATCC	CHMP6	Tiling	Hart Ess	17	78970817	-1.57887
GGACGAGACGCAGGAGGCC	CHMP6	Tiling	Hart Ess	6	78970839	-0.41887
CCGTGGAGTACCAGCGGGT	CHMP6	Tiling	Hart Ess	17	78970854	0.0211295
GGATGAAGACGCCATCCTG	CHMP6	Tiling	Hart Ess	9	78971099	-0.41887
ACGAATGGTTACCGAAGGC	PSMD12	Tiling	Hart Ess	5	65346347	-0.41887
TAATCGAAGTTTGATAGGA	PSMD12	Tiling	Hart Ess	17	65346376	-0.41887
ACAGTGCTGTACTTATGTT	PSMD12	Tiling	Hart Ess	8	65346413	-0.41887
GGAACAAATAGAGCTGCCA	CHMP6	Tiling	Hart Ess	1	78972165	-0.41887
CACTACTGCAACTAAGATA	PSMD12	Tiling	Hart Ess	17	65353501	-0.41887
CCTCCTTCCAGACCATGCA	TBCD	Tiling	Hart Ess	2	80739542	-0.41887
GAGTGTGCGAAGCTAGCCA	PSMD12	Tiling	Hart Ess	17	65362526	-0.46887
CGAGTGTGCGAAGCTAGCC	PSMD12	Tiling	Hart Ess	4	65362530	-0.41887
GGGTAGGCGCTGATCCACC	PSMD12	Tiling	Hart Ess	2	65362549	-0.41887
GGTGGACTACAGCGCCACG	PSMD12	Tiling	Hart Ess	1	65362566	-0.52887
GAGGTGGACTACAGCGCCA	PSMD12	Tiling	Hart Ess	17	65362571	-4.26887
GCGCATCGTCAAGATGGAG	PSMD12	Tiling	Hart Ess	3	65362584	-1.03887
GATGCGGTGGTCCTTGAGA	BIRC5	Tiling	Hart Ess	7	76210435	-0.41887
TCTTGAATGTAGAGATGCG	BIRC5	Tiling	Hart Ess	3	76210448	-0.41887
CTTGAATGTAGAGATGCGG	BIRC5	Tiling	Hart Ess	17	76210450	-1.25887
GCAGGCGCAGCCCTCCAAG	BIRC5	Tiling	Hart Ess	6	76210477	-0.41887
GAGGGCTGCGCCTGCACCC	BIRC5	Tiling	Hart Ess	17	76210497	-0.41887
GGCAGTCTCACCCGCTCCG	BIRC5	Tiling	Hart Ess	17	76210503	-2.78887
TTTGCTCAAAATGGCAGCG	NOL11	Tiling	Hart Ess	1	65714054	-0.41887
GCCTGAAGGACTCCTAGGC	NOL11	Tiling	Hart Ess	5	65714117	-0.58887
TCTAGTGACAGACAGCGGC	NOL11	Tiling	Hart Ess	17	65714163	-0.41887
GTCATCCTCTATAAGGTGA	NOL11	Tiling	Hart Ess	17	65714188	-1.10887
TGTCCCTTGCAGATGGCCG	BIRC5	Tiling	Hart Ess	17	76210747	-1.95887
GCAGTGGATGAAGCCAGCC	BIRC5	Tiling	Hart Ess	2	76210768	-0.41887
GCTCGTTCTCAGTGGGGCA	BIRC5	Tiling	Hart Ess	5	76210784	-0.41887
GTCTGGCTCGTTCTCAGTG	BIRC5	Tiling	Hart Ess	17	76210792	-2.35887
CCTTGAAGCAGAAGAAACA	BIRC5	Tiling	Hart Ess	8	76210817	-0.41887
GCTTCAAGGAGCTGGAAGG	BIRC5	Tiling	Hart Ess	10	76210828	-0.41887
CTTACATGGGGTCGTCATC	BIRC5	Tiling	Hart Ess	17	76210853	-1.43887
TCACTGACCAGCTCCCCAA	NOL11	Tiling	Hart Ess	17	65715810	0.17113
CTTCCTTGAAGAGCACCAA	NOL11	Tiling	Hart Ess	17	65717544	-0.41887
GAGGCCCAGAAAGATTCCA	NUP85	Tiling	Hart Ess	8	73206017	-0.41887
ATGCACCAGGTTGCAAGTA	NUP85	Tiling	Hart Ess	17	73208140	-0.41887
TATCTGGTAACGCTCGAAA	NOL11	Tiling	Hart Ess	17	65722673	0.26113
GTATCTGGTAACGCTCGAA	NOL11	Tiling	Hart Ess	6	65722674	-0.41887
TGGAGTTGCACTCACTGCC	NOL11	Tiling	Hart Ess	7	65722694	-0.41887
GCGACGTGATCCTGATCCA	NOL11	Tiling	Hart Ess	17	65722710	0.52113
TACCCTTAGAAGCTGCTAG	NOL11	Tiling	Hart Ess	17	65722751	0.0611295
GACATTCCTGAAGCCGAAG	TBCD	Tiling	Hart Ess	3	80758840	-0.41887
GGACCCAGTCAAGGAGATG	NUP85	Tiling	Hart Ess	3	73214296	-0.41887
ACTGTCCACCTCGCACACA	NUP85	Tiling	Hart Ess	17	73214319	-0.12887
TGCGAGGTGGACAGTTTGT	NUP85	Tiling	Hart Ess	17	73214342	0.82113
GCTTTGCACAGGTACCAGC	TBCD	Tiling	Hart Ess	4	80763740	-0.41887
CAGATTTGCAGCCAAAGAT	TBCD	Tiling	Hart Ess	17	80763771	-0.41887
GCGGTGGTCTGCAGCCAAG	TBCD	Tiling	Hart Ess	17	80765539	-0.41887
TCAAGCATAGTCAAGATCC	NOL11	Tiling	Hart Ess	17	65732117	0.68113
GCTGCAGGGCCGGCTGGAT	NUP85	Tiling	Hart Ess	9	73221212	-0.41887
TGACCATCTTGGTGCTGCA	NUP85	Tiling	Hart Ess	17	73221214	0.45113
GGCATATGCCTGCAGAGGC	NUP85	Tiling	Hart Ess	10	73221272	-0.41887
GCAGGCATATGCCGAATCA	NUP85	Tiling	Hart Ess	17	73221277	0.33113
CCCCCACGTACACTAAGAA	NUP85	Tiling	Hart Ess	17	73221321	-0.29887
GAAGTGGCAGCACTGGCAC	NUP85	Tiling	Hart Ess	4	73221472	-0.41887
GAATGTGAGCGGTACCTCC	NUP85	Tiling	Hart Ess	17	73221492	0.40113
CTGGCACGAGGAATGTGAG	NUP85	Tiling	Hart Ess	17	73221499	-0.0388705
CAAGAGAGACTCCAGGTGA	NUP85	Tiling	Hart Ess	17	73221540	0.00112953
TGATCTGCACTACTATGCC	NUP85	Tiling	Hart Ess	5	73221903	-0.41887
AAAGCCCCAGGACGAAACA	NOL11	Tiling	Hart Ess	2	65734406	-0.41887
GGAGAGCACTTCATGCCCT	NOL11	Tiling	Hart Ess	3	65734427	-0.41887
CATCCCAGCACAGCATATC	NOL11	Tiling	Hart Ess	9	65735105	-0.41887
ACACCCACCTACCTTGAAC	NOL11	Tiling	Hart Ess	10	65735703	-0.41887
TTGCTGCCGTCTCGACTCG	TBCD	Tiling	Hart Ess	17	80772784	0.37113
GCATCGCCCTGAGCAACTG	NUP85	Tiling	Hart Ess	6	73227434	-0.41887
GGGATGAGCAAACAGTCCC	NUP85	Tiling	Hart Ess	1	73227712	-0.41887
GCTTCTCCCCGTACATACG	NUP85	Tiling	Hart Ess	7	73230751	-0.41887
GAGTCATCCAGAAAGACCG	NUP85	Tiling	Hart Ess	2	73230826	-0.41887
GACTGGCCCCAACATTCTG	EFTUD2	Tiling	Hart Ess	3	42931947	-0.41887
AGAGGACATAGAGAATGAG	EFTUD2	Tiling	Hart Ess	10	42932308	-0.41887
GCAACCATAACCGAACCCC	EFTUD2	Tiling	Hart Ess	9	42937813	-0.41887
GAACACGGTTCACCTCGAT	EFTUD2	Tiling	Hart Ess	8	42937886	-0.41887
AGACTCCCAGATATGCACC	EFTUD2	Tiling	Hart Ess	7	42940109	-0.41887
GTGGACTCCGACCTCGGCG	EFTUD2	Tiling	Hart Ess	17	42941045	0.85113
GTCACTCATAGCCTCGCCG	EFTUD2	Tiling	Hart Ess	17	42941050	1.04113
TTGAGCACACCTACACCGG	EFTUD2	Tiling	Hart Ess	17	42941068	0.78113
ATTGAGCACACCTACACCG	EFTUD2	Tiling	Hart Ess	6	42941072	-0.41887
AGACCAGCCTGAGCAAGGG	EFTUD2	Tiling	Hart Ess	5	42942325	-0.41887
CTCGTCTAGGGTCCGTGGG	EFTUD2	Tiling	Hart Ess	17	42942387	0.13113
GGAAAACTGTAAAGGCAAA	LSM12	Tiling	Hart Ess	9	42114812	-0.41887
GTACAGCATCTGCTTCACG	EFTUD2	Tiling	Hart Ess	4	42949850	-0.41887
CCAACTCACGTCTTGTGAA	LSM12	Tiling	Hart Ess	17	42117504	-0.00887047
GAATGGTCTGGAAGAGCTG	LSM12	Tiling	Hart Ess	8	42117522	-0.41887
GTGCTGGTGTCTCTCTAGA	LSM12	Tiling	Hart Ess	17	42117544	-0.28887
GACACCAGCACTGATTGCA	LSM12	Tiling	Hart Ess	7	42117556	-0.41887
GAAGGAGGAGAAGCTGAGC	LSM12	Tiling	Hart Ess	10	42117582	-0.41887
CAAAGCACGGACAGAGAAG	LSM12	Tiling	Hart Ess	6	42117597	-0.41887
GGTGATGCTGAACACAGAG	EFTUD2	Tiling	Hart Ess	17	42953453	-0.41887
CCATCTCATACACCGTAAC	EFTUD2	Tiling	Hart Ess	17	42962623	0.36113
GGGGACTCCTCTGAAGATG	UBTF	Tiling	Hart Ess	8	42284874	-0.41887
GAAGTACTACCCAACAGCC	EFTUD2	Tiling	Hart Ess	2	42964016	-0.41887
AAGTACTACCCAACAGCCG	EFTUD2	Tiling	Hart Ess	17	42964018	0.99113
GCACCACCTCCATCCCAGG	EFTUD2	Tiling	Hart Ess	1	42964049	-0.41887
CAGTCGGAGAGGAAGCCCG	UBTF	Tiling	Hart Ess	7	42287786	-0.41887
GAAACGGCGGCAGCTGCAG	UBTF	Tiling	Hart Ess	1	42288240	-0.41887
TCTTCTCGGAGGAGAAACG	UBTF	Tiling	Hart Ess	10	42288253	-0.41887
GAGCTGCTCCGTTTCCTCG	UBTF	Tiling	Hart Ess	17	42288662	0.76113
GCTGCTGTCCCAGAAGGAG	UBTF	Tiling	Hart Ess	6	42289003	-0.41887
AGAGCTCATGGCCAACATG	UBTF	Tiling	Hart Ess	9	42289072	-0.41887
CTGTACTGCGCAGAGCTCA	UBTF	Tiling	Hart Ess	17	42289080	-0.41887
AAGGCCGAACGCCAGCTCA	UBTF	Tiling	Hart Ess	17	42289274	-0.41887
GCGTTCGGCCTTGGTGAGG	UBTF	Tiling	Hart Ess	5	42289285	-0.41887
AGAGCTGAACATCAGTGAG	UBTF	Tiling	Hart Ess	4	42289323	-0.41887
TGGTACACCCACGAGAAGA	UBTF	Tiling	Hart Ess	17	42290209	0.30113
GGCATTCTGGATTAGGTCG	UBTF	Tiling	Hart Ess	17	42290292	-0.41887
CAGGAAGAAGGCAGAAGCC	FTSJ3	Tiling	Hart Ess	9	61897491	-0.41887
CAGGATGAGCCCAAAGGTG	PHB	Tiling	Hart Ess	2	47486419	-0.41887
AACCAGGCTCGCTTTGATG	PHB	Tiling	Hart Ess	10	47486507	-0.41887
CACTCACCACCACTGACTT	PHB	Tiling	Hart Ess	9	47486686	-0.41887
GAAGATGCGAGGAAGCTGG	PHB	Tiling	Hart Ess	8	47486765	-0.41887
GAAGCTGGCTGGCGACAGG	PHB	Tiling	Hart Ess	4	47486776	-0.41887
GCAAGATGATAAAGAGGAG	FTSJ3	Tiling	Hart Ess	8	61899166	-0.41887
GGTGCCAGGAGAGACTGCA	COX11	Tiling	Hart Ess	3	53040771	-0.41887
GGAGCTTCCGGAGAAGAAG	UBTF	Tiling	Hart Ess	3	42293024	-0.41887
TGTACGGAACTTCCTCACC	UBTF	Tiling	Hart Ess	17	42293338	0.12113
CATGTCTTCCTGGGACCAA	UBTF	Tiling	Hart Ess	17	42294065	-0.96887
ATGTGCATGCAAGTCTCCA	COX11	Tiling	Hart Ess	5	53042091	-0.41887
GGTTTCCATTGCAGACGAG	FTSJ3	Tiling	Hart Ess	17	61901218	-0.00887047
GGGGTTTCCATTGCAGACG	FTSJ3	Tiling	Hart Ess	7	61901223	-0.41887
GGAGCGTGTGGAGCTGAAG	FTSJ3	Tiling	Hart Ess	6	61901254	-0.41887
CCAGTCATCACTGGTAGCA	PHB	Tiling	Hart Ess	1	47489042	-0.41887
CACATTACGTGGTCGAGAA	PHB	Tiling	Hart Ess	17	47489060	-0.42887
TGCGTGAGCAGAGAAAGCA	FTSJ3	Tiling	Hart Ess	5	61901276	-0.41887
GCGTGAGCAGAGAAAGCAG	FTSJ3	Tiling	Hart Ess	17	61901278	0.78113
TGATGACTGGCACATTACG	PHB	Tiling	Hart Ess	17	47489067	0.51113
CCACAATGTCCTGCACTCC	PHB	Tiling	Hart Ess	6	47489142	-0.41887
GACCGATTCCGTGGAGTGC	PHB	Tiling	Hart Ess	17	47489150	0.11113
TGACCGATTCCGTGGAGTG	PHB	Tiling	Hart Ess	5	47489154	-0.41887
AATGAAGGCCCAGGAGGTG	FTSJ3	Tiling	Hart Ess	4	61901457	-0.41887
GGAACAACTGAACCAGACC	FTSJ3	Tiling	Hart Ess	3	61901484	-0.41887
GAACAACTGAACCAGACCT	FTSJ3	Tiling	Hart Ess	17	61901486	1.10113
GCAGCCCTCTAAGGAGGAG	FTSJ3	Tiling	Hart Ess	2	61901520	-0.41887
CTAACATTGAGTGAAGCTA	LSM12	Tiling	Hart Ess	17	42141171	-0.16887
ACATTGAGTGAAGCTAGGG	LSM12	Tiling	Hart Ess	5	42141176	-0.41887
GAAGCTGAAAGAACAAGCA	FTSJ3	Tiling	Hart Ess	1	61901707	-0.41887
GCATGGTTGGGCTTTCCAC	LSM12	Tiling	Hart Ess	17	42141267	-0.77887
TATGAGCAAGATGTCTGCA	LSM12	Tiling	Hart Ess	17	42141268	-0.41887
GTTGGGCTTTCCACTGGAA	LSM12	Tiling	Hart Ess	4	42141274	-0.41887
CCAGAATGTCCCTCTTCCA	LSM12	Tiling	Hart Ess	1	42141287	-0.41887
GGGCAGGTCGCTACTAAAC	FTSJ3	Tiling	Hart Ess	17	61901755	1.21113
CTTGGAGAGGAAGTCAACA	FTSJ3	Tiling	Hart Ess	17	61902209	-1.57887
CATGCCTCACCATTATATA	PHB	Tiling	Hart Ess	17	47490527	0.0411295
CCCCAACGTTGGGGCTAGC	FTSJ3	Tiling	Hart Ess	17	61902917	-0.0388705
TCAGGATCACGGCGACAAC	TBCD	Tiling	Hart Ess	17	80828095	1.02113
GAAGCGGGGTGCCTGCAGC	TBCD	Tiling	Hart Ess	5	80828137	-0.41887
GGCTCATAGGCACGCGCGA	TBCD	Tiling	Hart Ess	17	80828198	0.45113
AGAGTCACCACATTGGGGA	FTSJ3	Tiling	Hart Ess	10	61903450	-0.41887
GTGACTGCAATCTCGAGGT	TBCD	Tiling	Hart Ess	17	80828238	0.38113
CCACAATAAGGCTGGATAC	FTSJ3	Tiling	Hart Ess	17	61903616	0.58113
GGCCGTGGAACAGGCCGAG	SRSF1	Tiling	Hart Ess	5	56083790	-0.41887
GAGTTTCCTCGAAGCGGCC	SRSF1	Tiling	Hart Ess	8	56083805	-0.41887
GGGTGGAGTTTCCTCGAAG	SRSF1	Tiling	Hart Ess	17	56083807	-0.41887
GAGGAAACTCCACCCGCAG	SRSF1	Tiling	Hart Ess	4	56083815	-0.41887
CGACGGCTATGATTACGAT	SRSF1	Tiling	Hart Ess	17	56083839	-2.61887
ACGCGGTGTATGGTCGCGA	SRSF1	Tiling	Hart Ess	17	56083855	-2.09887
GACGCGGTGTATGGTCGCG	SRSF1	Tiling	Hart Ess	2	56083859	-0.41887
CCGCAGAGACGCGGAAGAC	SRSF1	Tiling	Hart Ess	10	56083875	-0.41887
TAAAGGGGTACGGCAGCGT	COX11	Tiling	Hart Ess	17	53045656	-2.17887
CGGGTCCTCGAACTCAACG	SRSF1	Tiling	Hart Ess	1	56084307	-0.41887
CGTTGAGTTCGAGGACCCG	SRSF1	Tiling	Hart Ess	17	56084309	-1.10887
TCGAACTCAACGAAGGCGA	SRSF1	Tiling	Hart Ess	17	56084312	0.48113
CACGCGCGCAGGAGGAGGA	COX11	Tiling	Hart Ess	10	53045747	-0.41887
AACCCTTTCACACGCGCGC	COX11	Tiling	Hart Ess	17	53045754	-1.04887
GAACCCTTTCACACGCGCG	COX11	Tiling	Hart Ess	4	53045758	-0.41887
CGACCTCAAGAATCGCCGC	SRSF1	Tiling	Hart Ess	17	56084342	0.63113
TTCGAGCTCTTAGGCCGCC	COX11	Tiling	Hart Ess	9	53045775	-0.41887
ATCGACCTCAAGAATCGCC	SRSF1	Tiling	Hart Ess	7	56084347	-0.41887
GACCTCAAGAATCGCCGCG	SRSF1	Tiling	Hart Ess	17	56084347	-1.21887
TCGACCTCAAGAATCGCCG	SRSF1	Tiling	Hart Ess	17	56084349	-0.79887
AGCTCTTAGGCCGCCGCGG	COX11	Tiling	Hart Ess	17	53045794	-0.97887
GACTACCAATCCAAAATGC	LSM12	Tiling	Hart Ess	17	42143837	-0.45887
GAGGTGCCGAGAGAGGACT	COX11	Tiling	Hart Ess	1	53045858	-0.41887
GCCGGACGTGCCAGGAGCA	LSM12	Tiling	Hart Ess	3	42143887	-0.41887
GGTGTGATTCGTGGCCCCG	SRSF1	Tiling	Hart Ess	3	56084467	-0.41887
TGTGATTCGTGGCCCCGCA	SRSF1	Tiling	Hart Ess	17	56084468	-0.41887
TCCACTCTGGCCTAAGAAA	COX11	Tiling	Hart Ess	17	53045902	-0.41887
GTCACCGCCATGTCGGGAG	SRSF1	Tiling	Hart Ess	9	56084488	-0.41887
GCAGCCCTGGTTGGAGACC	COX11	Tiling	Hart Ess	8	53045922	-0.41887
ACGCTGAAGTACTCGCCCG	LSM12	Tiling	Hart Ess	2	42143924	-0.41887
CGCTGAAGTACTCGCCCGG	LSM12	Tiling	Hart Ess	17	42143940	-1.07887
AAAGGAACGCACCTCCATC	COX11	Tiling	Hart Ess	7	53045967	-0.41887
GGCTCTGGCGTCCTGGATG	COX11	Tiling	Hart Ess	6	53045981	-0.41887
CTCTCGCAACTCAAGATGG	NMT1	Tiling	Hart Ess	17	43138698	-0.26887
TGAGACAGCAGTGAAGCCG	NMT1	Tiling	Hart Ess	9	43138712	-0.41887
CGTTCCGCTTTGAAATGCA	RAD51C	Tiling	Hart Ess	6	56770018	-0.41887
ATCCCGCTGCATTTCAAAG	RAD51C	Tiling	Hart Ess	17	56770027	-4.53887
GTTCCGCTTTGAAATGCAG	RAD51C	Tiling	Hart Ess	17	56770034	0.20113
GAGTTTCCCGCTGTCTCCA	RAD51C	Tiling	Hart Ess	7	56770049	-0.41887
ACCCGCACCGCTGGAGACA	RAD51C	Tiling	Hart Ess	10	56770059	-0.41887
AGCGATTGCGAGAATGAGG	NMT1	Tiling	Hart Ess	17	43138786	0.11113
CAGCGATTGCGAGAATGAG	NMT1	Tiling	Hart Ess	10	43138787	-0.41887
GAGGACAACAGCTACAACC	NMT1	Tiling	Hart Ess	2	43138806	-0.41887
TGCGGGGTTCCAGACTGCT	RAD51C	Tiling	Hart Ess	5	56770091	-0.41887
TAGGAGTTCCTCAGCAGTC	RAD51C	Tiling	Hart Ess	17	56770099	-3.49887
CCGAGGATTTCGTTACCCC	NMT1	Tiling	Hart Ess	17	43138822	0.28113
GACTGCTGAGGAACTCCTA	RAD51C	Tiling	Hart Ess	8	56770103	-0.41887
ACTGCTGAGGAACTCCTAG	RAD51C	Tiling	Hart Ess	17	56770119	-2.10887
AAACCCTCCGAGCTTAGCA	RAD51C	Tiling	Hart Ess	2	56770128	-0.41887
TACCTTTGCTAAGCTCGGA	RAD51C	Tiling	Hart Ess	17	56770130	-0.41887
CAAATAAACCAAGATATGC	RAD51C	Tiling	Hart Ess	17	56772353	-0.48887
CACAAGAAGTGTACAGCAC	RAD51C	Tiling	Hart Ess	17	56772388	-2.95887
ACACAAGAAGTGTACAGCA	RAD51C	Tiling	Hart Ess	9	56772389	-0.41887
GCGTCTCATACAAACCATG	DHX8	Tiling	Hart Ess	17	41567780	-0.00887047
GCGAAGCCTTCCACTAGCA	DHX8	Tiling	Hart Ess	1	41567810	-0.41887
CAGAGATCCCAGTAAACCA	KPNB1	Tiling	Hart Ess	2	45734299	-0.41887
GTGACATTGGCCACCAGCT	KPNB1	Tiling	Hart Ess	3	45734337	-0.41887
GTATCAGTACCCGAACAGA	DHX8	Tiling	Hart Ess	17	41568606	-0.41887
TATCAGTACCCGAACAGAA	DHX8	Tiling	Hart Ess	17	41568611	0.41113
TCTGACTGCCATAATCCAG	KPNB1	Tiling	Hart Ess	17	45735924	-0.68887
TCGATCACGTTCCAGGACC	DHX8	Tiling	Hart Ess	17	41570161	0.17113
GGCTCTCCCTCAGGAAGCG	DHX8	Tiling	Hart Ess	2	41570800	-0.41887
CACATCTCTGAGCTCCGGC	DHX8	Tiling	Hart Ess	17	41570850	1.07113
GAATCTCTGACCCAGAGAA	DHX8	Tiling	Hart Ess	3	41571220	-0.41887
GGGAACTCAAACAGGCCCA	DHX8	Tiling	Hart Ess	4	41577385	-0.41887
CACCCCTGCTGCTTTGCAG	KPNB1	Tiling	Hart Ess	17	45745586	0.45113
GAACCCCTGCAAAGCAGCA	KPNB1	Tiling	Hart Ess	17	45745593	0.0411295
AACCCAGATTGGCGGTACC	KPNB1	Tiling	Hart Ess	17	45745679	-1.21887
ACTAGTGGTTTGAGCTGAC	KPNB1	Tiling	Hart Ess	17	45745747	-0.51887
GTATCTCGAACAACTACAC	KPNB1	Tiling	Hart Ess	17	45747077	-0.41887
GAGTGGCTTCAAATGTGTG	KPNB1	Tiling	Hart Ess	5	45747213	-0.41887
CAGTGAGACAGATTCAGCC	NMT1	Tiling	Hart Ess	3	43159084	-0.41887
ACAGTTGGATCTGTTACCG	TBCD	Tiling	Hart Ess	6	80851475	-0.41887
ATGGACACCAGAACAACCT	KPNB1	Tiling	Hart Ess	6	45750389	-0.41887
ACAGATCACCCAGTACCTG	DHX8	Tiling	Hart Ess	5	41584430	-0.41887
GAGGCAGGCTACACTTCCA	DHX8	Tiling	Hart Ess	6	41584452	-0.41887
GTACACCCAATCTTGCCCC	DHX8	Tiling	Hart Ess	17	41584467	0.99113
GAAGAGCAGAGTACACTGG	DHX8	Tiling	Hart Ess	7	41585816	-0.41887
GATGGCAGTTAGCACACTG	KPNB1	Tiling	Hart Ess	7	45752123	-0.41887
GAGGATCCAGGAAATACAG	NMT1	Tiling	Hart Ess	4	43163896	-0.41887
GGGACCTGCCAAAACCATG	NMT1	Tiling	Hart Ess	1	43163944	-0.41887
GTACATACCCAGCTTGGGG	NMT1	Tiling	Hart Ess	5	43164009	-0.41887
TGAATTCCTCAAGTACATG	KPNB1	Tiling	Hart Ess	8	45753785	-0.41887
ACAGTCAGACTATGACATG	KPNB1	Tiling	Hart Ess	9	45755670	-0.41887
AGAAAACCTACCCATCCCA	TBCD	Tiling	Hart Ess	7	80858599	-0.41887
GAAAACCTACCCATCCCAG	TBCD	Tiling	Hart Ess	17	80858601	-0.0288705
GACAGGGATTGACCAGCTC	DHX8	Tiling	Hart Ess	8	41590831	-0.41887
GGAGATGAGGATCACACAG	KPNB1	Tiling	Hart Ess	10	45757448	-0.41887
CTTGCGTGGCGCTGAACTC	TBCD	Tiling	Hart Ess	17	80861332	0.52113
GTGAACACCCATGGCCCCG	NMT1	Tiling	Hart Ess	17	43171059	0.0911295
GTCCTTGTCAGGCTCCACG	NMT1	Tiling	Hart Ess	17	43171080	0.29113
GACAAGGACAATATCCGCC	NMT1	Tiling	Hart Ess	17	43171103	-0.41887
GCAGGGTGTAGGGCTCCTG	NMT1	Tiling	Hart Ess	6	43171105	-0.41887
AGAGCTGGGAGAACAGGCC	DHX8	Tiling	Hart Ess	9	41594559	-0.41887
GGCGTAAGCAACTTCTGCG	TBCD	Tiling	Hart Ess	8	80863881	-0.41887
TACCACAAAAGAAACTCCG	NMT1	Tiling	Hart Ess	17	43173640	0.12113
TGCTTACGTGTCATAGATA	NMT1	Tiling	Hart Ess	17	43174597	0.0611295
GTGCAGAAGGCCATCTGCA	DHX8	Tiling	Hart Ess	10	41599458	-0.41887
GAAGCTCTACCGACTGCCA	NMT1	Tiling	Hart Ess	7	43176860	-0.41887
GCTGCGACCAATGGAAACA	NMT1	Tiling	Hart Ess	8	43180336	-0.41887
AATATTACATGAAGGAGCC	TBCD	Tiling	Hart Ess	9	80881565	-0.41887
GAGCCAGCCTGAGCTGATC	TBCD	Tiling	Hart Ess	10	80885835	-0.41887
GCAACTTCACAGCAAAGGG	TBCD	Tiling	Hart Ess	1	80895150	-0.41887
CGATGAGTTTCGAGTGGCC	VPS25	Tiling	Hart Ess	8	40925498	-0.41887
GATGGCGATGAGTTTCGAG	VPS25	Tiling	Hart Ess	17	40925508	-2.49887
GGTGGGAAGCGATACTGCC	VPS25	Tiling	Hart Ess	1	40925518	-0.41887
GAGCCTCACGTAAAGAAGG	VPS25	Tiling	Hart Ess	5	40925536	-0.41887
CTGAGCCTCACGTAAAGAA	VPS25	Tiling	Hart Ess	17	40925541	-3.04887
CGGCAGGTTACAACCGAAT	VPS25	Tiling	Hart Ess	10	40925745	-0.41887
CAGGACCAGCGAGCACCAG	VPS25	Tiling	Hart Ess	2	40925792	-0.41887
GTTCATGAAACCTGGGAAG	RPL27	Tiling	Hart Ess	10	41150776	-0.41887
ACAGTCCAGCATGACGGTG	VPS25	Tiling	Hart Ess	6	40925832	-0.41887
ACGCAAAGCTGTCATCGTG	RPL27	Tiling	Hart Ess	3	41150827	-0.41887
TAAACCAGGAAAGCTTCCT	VPS25	Tiling	Hart Ess	7	40926656	-0.41887
ACAATCTGGATCGACTCCA	VPS25	Tiling	Hart Ess	9	40926675	-0.41887
CAGTTCCTCTAATACAATC	VPS25	Tiling	Hart Ess	17	40926685	-0.0488705
TGGCTGTAGGGGCGATCTG	RPL27	Tiling	Hart Ess	17	41151965	-2.03887
TGTCACTTTGCGGGGGTAG	RPL27	Tiling	Hart Ess	17	41152008	-2.11887
TGGCAGCTGTCACTTTGCG	RPL27	Tiling	Hart Ess	17	41152021	-1.84887
CAATCACCTAATGCCCACA	RPL27	Tiling	Hart Ess	17	41152097	0.67113
ACAATCACCTAATGCCCAC	RPL27	Tiling	Hart Ess	8	41152098	-0.41887
CGCCACATGATCAGGAAGC	VPS25	Tiling	Hart Ess	17	40927428	0.24113
GCTTCCTGATCATGTGGCG	VPS25	Tiling	Hart Ess	3	40927432	-0.41887
GGACAAAACTGTCGTCAAT	RPL27	Tiling	Hart Ess	6	41154711	-0.41887
TAAACGCAAGGCCCGACGG	RPL27	Tiling	Hart Ess	1	41154756	-0.41887
ACTTGACCTTGGCCTCCCG	RPL27	Tiling	Hart Ess	2	41154771	-0.41887
TTTCGCCTTGTCCGCGCCG	PSMD3	Tiling	Hart Ess	17	38137255	-0.41887
AAGGCGAAACCGCCGCCCG	PSMD3	Tiling	Hart Ess	3	38137263	-0.41887
TTCATCTCCACATCCTGGG	PSMD3	Tiling	Hart Ess	17	38137320	-0.41887
GGATGTGGAGATGAAAGAG	PSMD3	Tiling	Hart Ess	1	38137322	-0.41887
AAAGAGGAGGCAGCGACGG	PSMD3	Tiling	Hart Ess	4	38137335	-0.41887
GATGTGGAGATGAAAGAGG	PSMD3	Tiling	Hart Ess	17	38137338	-2.96887
CGACGGGTGGCGGGTCGAC	PSMD3	Tiling	Hart Ess	17	38137346	-0.41887
GGCAGACGGCAAGACGGCG	PSMD3	Tiling	Hart Ess	5	38137373	-0.41887
TATTATGTCCTATAACGGA	PSMB3	Tiling	Hart Ess	17	36909420	-0.41887
ATTATGTCCTATAACGGAG	PSMB3	Tiling	Hart Ess	17	36909421	0.39113
AAGATCTTCTGGAAGTCCG	PSMB3	Tiling	Hart Ess	17	36909505	-1.37887
ATGGGTGACCGGCTGTACA	PSMB3	Tiling	Hart Ess	8	36909532	-0.41887
TGTACAGCCGGTCACCCAT	PSMB3	Tiling	Hart Ess	17	36909534	-0.90887
GACCGGCTGTACATCGGTC	PSMB3	Tiling	Hart Ess	17	36909536	0.41113
TTACACTGTCTGGACGTCA	PSMB3	Tiling	Hart Ess	9	36909572	-0.41887
TCTGTGTGTCTAGTATGCT	RPL19	Tiling	Hart Ess	3	37357453	-0.41887
TATGCTCAGGCTTCAGAAG	RPL19	Tiling	Hart Ess	17	37357481	-0.41887
GTACTCACGGGAGTTGGCA	RPL19	Tiling	Hart Ess	1	37357561	-0.41887
TACTCACGGGAGTTGGCAT	RPL19	Tiling	Hart Ess	17	37357563	-3.45887
TTTCCCAGGTCAGCAGATC	RPL19	Tiling	Hart Ess	17	37358560	-0.41887
CGATGCCGGAAAAACACCT	RPL19	Tiling	Hart Ess	17	37358656	0.28113
CATGTGCCTGCCCTTCCGG	RPL19	Tiling	Hart Ess	17	37358663	-0.0388705
CCGCCGGAAGGGCAGGCAC	RPL19	Tiling	Hart Ess	9	37358664	-0.41887
CTTCTCCACAGGTAAGCGG	RPL19	Tiling	Hart Ess	2	37359231	-0.41887
TCTCCACAGGTAAGCGGAA	RPL19	Tiling	Hart Ess	17	37359231	0.59113
CATCTTCTCCACAGGTAAG	RPL19	Tiling	Hart Ess	17	37359243	0.86113
GAATGCCAGAGAAGGTCAC	RPL19	Tiling	Hart Ess	10	37359269	-0.41887
TCACATGGATGAGGAGAAT	RPL19	Tiling	Hart Ess	7	37359284	-0.41887
TCAGCCGGAACTTGAGGCG	PSMB3	Tiling	Hart Ess	2	36912142	-0.41887
ACCTTCCTTCAACTCATAC	PSMB3	Tiling	Hart Ess	17	36912162	-0.0288705
TATACCCTCATGAGCATGG	PSMB3	Tiling	Hart Ess	17	36912198	0.20113
TTATACCCTCATGAGCATG	PSMB3	Tiling	Hart Ess	5	36912199	-0.41887
GATTCGTGCTGCGGGCCCT	PSMD3	Tiling	Hart Ess	8	38140601	-0.41887
ACAGAACATAGTGGTTGAG	PSMD3	Tiling	Hart Ess	9	38140647	-0.41887
CTTACGCCAGGAGCTTCTT	RPL19	Tiling	Hart Ess	4	37360426	-0.41887
CCTGACCAGTGACCAGGCT	RPL19	Tiling	Hart Ess	5	37360769	-0.41887
GCGCCGTGAAGAGCGCCTC	RPL19	Tiling	Hart Ess	8	37360823	-0.41887
TACAGTTCCGTCCCCGCAC	PSMD3	Tiling	Hart Ess	17	38142848	0.37113
GAACAGCAAGCGCTACAAA	PSMD3	Tiling	Hart Ess	10	38142944	-0.41887
TGAGCCAGTCATTGCCGGG	PSMB3	Tiling	Hart Ess	6	36916702	-0.41887
GAGGTCTAGAGAGCAAATG	PSMB3	Tiling	Hart Ess	1	36916746	-0.41887
AGACCTCATCGGCTGCCCC	PSMB3	Tiling	Hart Ess	7	36916759	-0.41887
GTACCATGTTGGGCTCCCA	PSMB3	Tiling	Hart Ess	3	36916846	-0.41887
TACAAGGTCTAGGGCCCGG	PSMD3	Tiling	Hart Ess	17	38144982	0.0711295
GTAGGTAATTCCGCAGCAG	PSMD3	Tiling	Hart Ess	6	38146064	-0.41887
GCACAAGCTTCTCATCGTG	PSMD3	Tiling	Hart Ess	7	38151209	-0.41887
GGCCAGCATCAACCACGAG	PSMD3	Tiling	Hart Ess	2	38152459	-0.41887
TTAAAGGTACGACACCACA	KIF11	Tiling	Hart Ess	6	94409586	-0.41887
GTACAGCAGGTCCTCCACC	TUBGCP2	Tiling	Hart Ess	2	135107221	-0.41887
GCAGAGCCGGACCTTCCTC	TUBGCP2	Tiling	Hart Ess	3	135107148	-0.41887
GTCCAGGTTGGGGTCCACG	TUBGCP2	Tiling	Hart Ess	10	135107146	0.12113
GTGCACAGGATCCTCCCAG	TUBGCP2	Tiling	Hart Ess	10	135107096	-0.41887
GGTCACAGCGGAGTAGCTG	TUBGCP2	Tiling	Hart Ess	4	135107068	-0.41887
GCAGGTGAACCACGCCCTG	TUBGCP2	Tiling	Hart Ess	5	135106690	-0.41887
ATCAGGTGCTCCTTCACCA	TUBGCP2	Tiling	Hart Ess	10	135106668	-0.41887
AGAGCTTCTGCAGCGAAAG	TUBGCP2	Tiling	Hart Ess	6	135106594	-0.41887
CAGGAGCTTCAGCTACACA	TUBGCP2	Tiling	Hart Ess	8	135106115	-0.41887
CATCATCCACGACCCATAC	TUBGCP2	Tiling	Hart Ess	10	135106001	-0.41887
CGGAAGGAGAGGATCCAGG	TUBGCP2	Tiling	Hart Ess	10	135103429	-1.71887
GCGGAAGGAGAGGATCCAG	TUBGCP2	Tiling	Hart Ess	9	135103427	-0.41887
GGATTACAACGACAAGTAC	TUBGCP2	Tiling	Hart Ess	10	135103403	-0.59887
CTGGACGATGGTGTACCGC	TUBGCP2	Tiling	Hart Ess	10	135103378	0.44113
GCGGACAAGATCCTCAGCA	TUBGCP2	Tiling	Hart Ess	10	135103330	-0.41887
GCACTTCATGGACCTCGCG	TUBGCP2	Tiling	Hart Ess	1	135101749	-0.41887
TCTTGTGTAGGAGTATACG	KIF11	Tiling	Hart Ess	10	94381132	-0.41887
GGACAGCTTCAAGATCCAT	SUPV3L1	Tiling	Hart Ess	9	70967647	-0.41887
GTATCGGCGTAACCATGCA	SUPV3L1	Tiling	Hart Ess	8	70967586	-0.41887
GGAGATTGATTCCAAAGTG	DDX21	Tiling	Hart Ess	7	70738684	-0.41887
GATAGAGGAGAAGGGAGCT	DDX21	Tiling	Hart Ess	6	70737345	-0.41887
CCCTCCAAGAGAATCCTGG	KIF11	Tiling	Hart Ess	10	94373306	0.71113
GCCCTCCAAGAGAATCCTG	KIF11	Tiling	Hart Ess	9	94373304	-0.41887
TTAGTTTAGATTCTCGATA	KIF11	Tiling	Hart Ess	10	94373271	0.0811295
GATTCTCGATAAGGAACAT	KIF11	Tiling	Hart Ess	8	94373266	-0.41887
AATCCCTGTTGACTTTGGG	KIF11	Tiling	Hart Ess	7	94373213	-0.41887
CTTTAGATAACCTTCGGCC	SUPV3L1	Tiling	Hart Ess	10	70958181	-0.52887
GTAGGTTCGAGACTATAAG	SUPV3L1	Tiling	Hart Ess	10	70958122	-2.46887
GACAGGCAGAGCTGGAAGG	DDX21	Tiling	Hart Ess	10	70733333	-0.41887
GGAGCTTATGTACACAACG	SUPV3L1	Tiling	Hart Ess	10	70956804	0.62113
TTTGATGATCCCCGTAACA	KIF11	Tiling	Hart Ess	10	94368940	-0.41887
CGTGGAATTATACCAGCCA	KIF11	Tiling	Hart Ess	10	94368780	0.44113
ACGTGGGTTAGACATCCCT	DDX21	Tiling	Hart Ess	9	70731754	-0.41887
GAGACATTCCACAGAAGCA	DDX21	Tiling	Hart Ess	5	70731666	-0.41887
TTAGAGATCCAGCCAGAGG	SUPV3L1	Tiling	Hart Ess	7	70954977	-0.41887
TGAAACCAAGAAAGAAGCC	DDX21	Tiling	Hart Ess	4	70730055	-0.41887
ACCTAATGAAGAGTATACC	KIF11	Tiling	Hart Ess	10	94366965	0.44113
GAAGTTAGTGTACGAACTG	KIF11	Tiling	Hart Ess	1	94366089	-0.41887
GAAAACGGCAATAACTGTG	DDX21	Tiling	Hart Ess	3	70728856	-0.41887
AAATCCCATATCCAACATC	DDX21	Tiling	Hart Ess	10	70726894	0.44113
AGTTGAACGCATGAGGAAT	DDX21	Tiling	Hart Ess	10	70726770	-0.0388705
CATTCAGGCCCCACAAACA	SUPV3L1	Tiling	Hart Ess	6	70949063	-0.41887
AGATGCTAGAGCCATGCAG	SUPV3L1	Tiling	Hart Ess	10	70949044	-0.0788705
CAGATGCTAGAGCCATGCA	SUPV3L1	Tiling	Hart Ess	5	70949028	-0.41887
GGAAAAGCTGAAGACTGTA	TFAM	Tiling	Hart Ess	5	60154117	-0.41887
CTTAAGAATACCACCTAAC	SUPV3L1	Tiling	Hart Ess	10	70947490	0.86113
GAACTGCAAGACAGGAAGA	DDX21	Tiling	Hart Ess	2	70723190	-0.41887
GCTTGTATAGGAAATAGGA	DDX21	Tiling	Hart Ess	10	70723058	-0.53887
AGAGACGGTGCGCAAAGCC	PGAM1	Tiling	Hart Ess	3	99192224	-0.41887
TACCTGTGGAACAAAAAGA	DDX21	Tiling	Hart Ess	10	70721857	0.82113
GATGCTTGACAATGCCCCG	PGAM1	Tiling	Hart Ess	8	99190867	-0.41887
ATCCTTCAGACTCTCACAG	PGAM1	Tiling	Hart Ess	5	99190752	-0.41887
CAGCAACATCAGTAAGGTA	PGAM1	Tiling	Hart Ess	10	99190393	0.53113
GGATGGTCGGGCTCCATCG	PGAM1	Tiling	Hart Ess	9	99190369	-0.41887
AGAGAGCGATCCGGACCCT	PGAM1	Tiling	Hart Ess	6	99190178	-0.41887
GAGAGCGATCCGGACCCTC	PGAM1	Tiling	Hart Ess	10	99190177	0.0511295
TACAGTCCGGTTCAGGATG	DDX21	Tiling	Hart Ess	10	70719936	0.14113
GGAGCCCATTGAAAAGAAA	DDX21	Tiling	Hart Ess	8	70719771	-0.41887
AAGATGCTTATAGGGCGGA	TFAM	Tiling	Hart Ess	4	60148437	-0.41887
AGATGCTTATAGGGCGGAG	TFAM	Tiling	Hart Ess	10	60148436	0.26113
CAGGAAGTTCCCTCCAACG	TFAM	Tiling	Hart Ess	10	60147987	-0.41887
GGAAGTTCCCTCCAACGCT	TFAM	Tiling	Hart Ess	10	60147982	-0.41887
TTAGAAGAATTGCCCAGCG	TFAM	Tiling	Hart Ess	9	60147971	-0.41887
ATCGAAGGTAAGAACTTAC	TFAM	Tiling	Hart Ess	10	60146034	-0.35887
AGACAGATGAAAACCACCT	TFAM	Tiling	Hart Ess	10	60145998	-0.52887
AAGACAGATGAAAACCACC	TFAM	Tiling	Hart Ess	3	60145996	-0.41887
GTGGTGGTGAGATGCAGGT	KIF11	Tiling	Hart Ess	10	94353208	-0.41887
AAGGGGAAGAACATCCAGG	KIF11	Tiling	Hart Ess	10	94353190	-1.96887
GGGGAAGAACATCCAGGTG	KIF11	Tiling	Hart Ess	2	94353177	-0.41887
CGCACTCACTCTTGTCCAG	SUPV3L1	Tiling	Hart Ess	10	70940305	-1.09887
TGCGAAGAAGAAAGAGGAG	KIF11	Tiling	Hart Ess	4	94353156	-0.41887
GCGGCGGGCAGGCGCTACG	PGAM1	Tiling	Hart Ess	10	99186181	0.17113
CTGCGCTCCCCCTTCAGGT	TFAM	Tiling	Hart Ess	10	60145390	-1.97887
CACGAGGAGGCGAAGCGCG	PGAM1	Tiling	Hart Ess	10	99186167	-0.41887
TACGACGCCGACCTGAGCC	PGAM1	Tiling	Hart Ess	10	99186155	0.50113
TGGCCCGCCGGGCTCAGGT	PGAM1	Tiling	Hart Ess	10	99186152	-1.08887
CTGGAGCAGAGCTGTGCAC	TFAM	Tiling	Hart Ess	10	60145372	-1.41887
GCAGAGCTGTGCACCGGCT	TFAM	Tiling	Hart Ess	1	60145362	-0.41887
GTACGACGCCGACCTGAGC	PGAM1	Tiling	Hart Ess	7	99186139	-0.41887
ACCTGGAGAACCGCTTCAG	PGAM1	Tiling	Hart Ess	10	99186129	-0.74887
GGAGCCACCGGAGGCAGAG	SUPV3L1	Tiling	Hart Ess	1	70940196	-0.41887
AACCTGGAGAACCGCTTCA	PGAM1	Tiling	Hart Ess	4	99186113	-0.41887
GCGTGCTGAGTGCCCTGGG	TFAM	Tiling	Hart Ess	6	60145333	-0.41887
TCAGCACGCCCCACATGCT	TFAM	Tiling	Hart Ess	8	60145322	-0.41887
ACACTGCGAAAGCAAACCG	DDX21	Tiling	Hart Ess	10	70716060	-1.89887
GACACTGCGAAAGCAAACC	DDX21	Tiling	Hart Ess	1	70716044	-0.41887
GACACCGCAATGAAAAAAG	DDX21	Tiling	Hart Ess	10	70716036	-2.71887
GGGACGAAGGGCAGAGCAG	SUPV3L1	Tiling	Hart Ess	10	70940118	-0.41887
CAGAGCAGATGGCTGCCCG	SUPV3L1	Tiling	Hart Ess	3	70940107	-0.41887
TTGTGGGCTCGGCTCCCGG	SUPV3L1	Tiling	Hart Ess	10	70940084	-2.51887
ATTGTGGGCTCGGCTCCCG	SUPV3L1	Tiling	Hart Ess	2	70940068	-0.41887
CTGTAGCTATGACGGCGCG	MRPL43	Tiling	Hart Ess	10	102747192	-0.41887
GCTGTAGCTATGACGGCGC	MRPL43	Tiling	Hart Ess	3	102747190	-0.41887
TATGAGCGGCTTCAGCACC	PPA1	Tiling	Hart Ess	1	71993065	-0.41887
GGAGAACGCTGGCCAAGAA	MRPL43	Tiling	Hart Ess	1	102747155	-0.41887
TACTCCAGGGAGAAGGGCG	PPA1	Tiling	Hart Ess	10	71993049	-0.83887
CTGCCCTAGGAGCCAGGAG	COX15	Tiling	Hart Ess	10	101491746	-0.66887
AGGAAGACTCGGTACTCCA	PPA1	Tiling	Hart Ess	10	71993037	-1.21887
GACACTCACTGAGGAAGAC	PPA1	Tiling	Hart Ess	4	71993011	-0.41887
GCGAGACGAGGCGCCGTCG	MRPL43	Tiling	Hart Ess	10	102747076	-2.38887
TAGGGAGTTCGTGGAGCGG	MRPL43	Tiling	Hart Ess	7	102746937	-0.41887
TACGACCCCTGGATTCCGT	MRPL43	Tiling	Hart Ess	10	102746914	-1.91887
GGTGATCGACTTCGCCCGA	MRPL43	Tiling	Hart Ess	10	102746913	-0.17887
CTTCGCCCGACGGAATCCA	MRPL43	Tiling	Hart Ess	10	102746910	-0.38887
TTACGACCCCTGGATTCCG	MRPL43	Tiling	Hart Ess	10	102746898	-0.41887
TTACATATATTACGACCCC	MRPL43	Tiling	Hart Ess	10	102746887	-0.41887
GTGCTGCGTGCCCAGAGTA	MRPL43	Tiling	Hart Ess	4	102746859	-0.41887
CGGTATTCGGCCACTACTC	MRPL43	Tiling	Hart Ess	10	102746844	-2.18887
GGAGAGCATCCACTGCAAG	MRPL43	Tiling	Hart Ess	5	102746694	-0.41887
TCTCCTCGACCGACTTGCA	MRPL43	Tiling	Hart Ess	6	102746682	-0.41887
CTCCTCGACCGACTTGCAG	MRPL43	Tiling	Hart Ess	10	102746681	-1.82887
AACAAGCCGACCACGTTCC	MRPL43	Tiling	Hart Ess	9	102746549	-0.41887
GAGATGGTGCTGTATTGCC	COX15	Tiling	Hart Ess	6	101489442	-0.41887
TAGCTTTGCAATCTGGAAG	COX15	Tiling	Hart Ess	10	101489420	0.66113
GCTCAGCAGCCTTTGAGGG	COX15	Tiling	Hart Ess	1	101489383	-0.41887
CACTGTTCCACTGCAGACC	COX15	Tiling	Hart Ess	10	101489340	0.18113
ATATGGGGTGCTCGACCAT	POLR3A	Tiling	Hart Ess	10	79785854	-0.41887
CACTATGGGTATATCGACC	POLR3A	Tiling	Hart Ess	10	79785432	0.0411295
CATTGAGAGAATAATCACT	ECD	Tiling	Hart Ess	10	74923566	0.19113
TGACCTACCTTCAGAAGCG	POLR3A	Tiling	Hart Ess	10	79784796	-0.12887
ACAGAGTCTGGCCTCTCGA	COX15	Tiling	Hart Ess	10	101487294	0.87113
GTAGATTGGCATTTAATAA	COX15	Tiling	Hart Ess	10	101487273	-0.41887
GGAGTACTCACACCGAATG	COX15	Tiling	Hart Ess	2	101486844	-0.41887
GAAAGGGCTGGCTCAGCCG	COX15	Tiling	Hart Ess	10	101486776	0.30113
AGAAAGGGCTGGCTCAGCC	COX15	Tiling	Hart Ess	7	101486774	-0.41887
AACACGTCCTTTCATGCCA	COX15	Tiling	Hart Ess	10	101486753	0.23113
TAACCCCTCCTTTGCCAAG	EIF3A	Tiling	Hart Ess	10	120833301	-0.00887047
GAGGGTCTGATACACAAAG	POLR3A	Tiling	Hart Ess	3	79781994	-0.41887
GTCACGCCAAACATATGAG	ECD	Tiling	Hart Ess	8	74920279	-0.41887
TCACGCCAAACATATGAGC	ECD	Tiling	Hart Ess	10	74920278	-0.10887
GGTGAACATAAAATCTCTG	EIF3A	Tiling	Hart Ess	1	120833071	-0.41887
TAATATTCAAACTCCTGAG	EIF3A	Tiling	Hart Ess	10	120832957	-1.62887
GCACCCAAGAAGTGGACCA	POLR3A	Tiling	Hart Ess	1	79781650	-0.41887
ACCTCATCAATCCGGAGGT	POLR3A	Tiling	Hart Ess	10	79781348	-0.41887
CAGCTACCTCATCAATCCG	POLR3A	Tiling	Hart Ess	4	79781345	-0.41887
AGGCGGTACTGACTGACCC	COX15	Tiling	Hart Ess	3	101483795	-0.41887
GAACCAGGGCTGATCCCAG	COX15	Tiling	Hart Ess	8	101483766	-0.41887
ACAACTCTTACCTTGTGCG	COX15	Tiling	Hart Ess	10	101483702	-0.41887
TGCCTCCAATACACGCGTA	EIF3A	Tiling	Hart Ess	10	120830564	0.72113
CGCCACCATAACCAAAGTA	EIF3A	Tiling	Hart Ess	10	120830495	0.0911295
TAGGAAGCATTCAAAGCTG	EIF3A	Tiling	Hart Ess	10	120829153	-0.41887
GGATAATACACAATTCCCC	ECD	Tiling	Hart Ess	2	74916178	-0.41887
GCTGTGAATAGGCGCATCA	ECD	Tiling	Hart Ess	3	74916036	1.08113
TGTGAATAGGCGCATCAGA	ECD	Tiling	Hart Ess	10	74916031	0.58113
GTAGAGAGACACCTCATCG	POLR3A	Tiling	Hart Ess	5	79777397	-0.41887
GCAGTGTGCTCGATGAAGT	ECD	Tiling	Hart Ess	4	74914164	-0.41887
CTAAAGCAGCGCCCCAGAT	ECD	Tiling	Hart Ess	10	74914114	0.44113
GGGAGAATCCTGGATCCCG	COX15	Tiling	Hart Ess	4	101478183	-0.41887
GTCTCGTAGGTAAAATGCC	ECD	Tiling	Hart Ess	10	74914078	-0.00887047
GCAGGTCAATAGGGTCTCG	ECD	Tiling	Hart Ess	9	74914067	-0.41887
ACAAGCTCGCAGGTCAATA	ECD	Tiling	Hart Ess	10	74914057	-0.41887
CCGGTGATCAAACTGCACC	COX15	Tiling	Hart Ess	5	101478109	-0.41887
TGGTAGTTGAAGTACCACG	PPA1	Tiling	Hart Ess	5	71978541	-0.41887
CGCTGGTCTAATGCAAAAA	PPA1	Tiling	Hart Ess	10	71978521	-0.88887
GAGCAATATCCGTACGCTC	EIF3A	Tiling	Hart Ess	10	120825013	-0.32887
GAACTATGGTGCCATCCCT	PPA1	Tiling	Hart Ess	10	71977570	-0.41887
ATGAAGACATACCTGAGGG	PPA1	Tiling	Hart Ess	2	71977556	-0.41887
TAAGGCCAATTCGTGTCGG	EIF3A	Tiling	Hart Ess	10	120824920	0.64113
CATACCCCCATCAGAACAA	POLR3A	Tiling	Hart Ess	10	79773418	-0.71887
TTAGACTTGGGAAGACCCA	PPA1	Tiling	Hart Ess	10	71974330	-0.65887
GTGTGTGAAATTGGAAGCA	PPA1	Tiling	Hart Ess	10	71974254	-0.17887
AGTGGTGAGGCAGTCACAA	ECD	Tiling	Hart Ess	10	74908095	0.53113
GAAACTGGCCCAGAGTGGT	ECD	Tiling	Hart Ess	6	74908067	-0.41887
GACTCTCAGGTATGTGCAA	PPA1	Tiling	Hart Ess	9	71973335	-0.41887
TATTGGCTATGATTGACGA	PPA1	Tiling	Hart Ess	10	71973280	0.0411295
TACTATGGCCCGTTCCAGT	EIF3A	Tiling	Hart Ess	10	120819139	-0.35887
GTTCTGCTCAGTACCGGGA	ECD	Tiling	Hart Ess	10	74906087	-0.41887
CATGGACAAAGGAACCCTA	POLR3A	Tiling	Hart Ess	10	79767571	1.03113
AGCATGGACAAAGGAACCC	POLR3A	Tiling	Hart Ess	6	79767570	-0.41887
CTCGAGAAGATGCTCCGAT	EIF3A	Tiling	Hart Ess	10	120818829	0.86113
CCAGAAAGTGCGGAAGGCT	EIF3A	Tiling	Hart Ess	3	120817623	-0.41887
GAGGCTGCGCCAGGAAGCA	EIF3A	Tiling	Hart Ess	4	120817596	-0.41887
ATGTCAAACGGCTGAAACC	PPA1	Tiling	Hart Ess	10	71969410	0.54113
CAGTAGCTTCTAAGTAGCC	PPA1	Tiling	Hart Ess	10	71969392	-0.41887
CGAATGGAAAAGGAATCAG	PPA1	Tiling	Hart Ess	8	71968963	-0.41887
GGTGATGTCACACCTGGCC	POLR3A	Tiling	Hart Ess	7	79764601	-0.41887
GCAGCCTGGCTGCACTGCT	POLR3A	Tiling	Hart Ess	2	79764488	-0.41887
GCCTGCACAGTACCAACAG	PPA1	Tiling	Hart Ess	6	71964631	-0.41887
AAAGTGATTGGAGCCTCAG	ECD	Tiling	Hart Ess	1	74897802	-0.41887
GCAGATTCTGAGTGGAGAA	EIF3A	Tiling	Hart Ess	5	120803581	-0.41887
GAAGAGATGAAGAGCGGCC	EIF3A	Tiling	Hart Ess	6	120802221	-0.41887
GGAAGCTGTCCTGGCAGCA	POLR3A	Tiling	Hart Ess	8	79750817	-0.41887
CGAATTGCCGATGAAGACA	EIF3A	Tiling	Hart Ess	8	120802015	-0.41887
GATGACAGACCACCTAGAC	EIF3A	Tiling	Hart Ess	9	120801973	-0.41887
GAGGACAGAGGACCAAGAC	EIF3A	Tiling	Hart Ess	10	120801913	-0.41887
GCTAGACAAGGATGACGAC	POLR3A	Tiling	Hart Ess	9	79744016	-0.41887
GGAGAAGTACAAGCTTCTG	POLR3A	Tiling	Hart Ess	10	79741992	-0.41887
GAGGGAGCAGGAGCATCAG	RAD51D	Tiling	Hart Ess	5	33428260	-0.41887
GGACCTTGGCATGGCAGTG	RAD51D	Tiling	Hart Ess	10	33430275	-0.41887
CTGGGAGGTCAGCAGAGGG	RAD51D	Tiling	Hart Ess	3	33430475	-0.41887
TGTGGACTCGGTCACTGCG	RAD51D	Tiling	Hart Ess	2	33430509	-0.41887
TGAAGAACCAGTCACCTGA	RAD51D	Tiling	Hart Ess	17	33430547	0.99113
GATGTGCTGCAGGAGCTCC	RAD51D	Tiling	Hart Ess	9	33433424	-0.41887
GAAGCTCTCCGGAGGATCC	RAD51D	Tiling	Hart Ess	17	33433475	0.57113
GCTCTCCGGAGGATCCAGG	RAD51D	Tiling	Hart Ess	17	33433478	-0.40887
TTCAGGCAGAAGCTCTCCG	RAD51D	Tiling	Hart Ess	8	33433486	-0.41887
GAGAGTGGCAAGTGGTGGG	NLE1	Tiling	Hart Ess	5	33460209	-0.41887
GAAGGCCCAGAAGCTGGCC	NLE1	Tiling	Hart Ess	4	33460384	-0.41887
GTGACAGCACACTGAAGGT	NLE1	Tiling	Hart Ess	3	33460412	-0.41887
AAGTCCATCAAGCTGTGGG	NLE1	Tiling	Hart Ess	8	33462283	-0.41887
TCTCCTGACTCCCGCATCG	NLE1	Tiling	Hart Ess	17	33462319	-0.75887
GTCCTGTCATCCGAGTGAG	NLE1	Tiling	Hart Ess	17	33462369	0.16113
TCTGCCTCCCCTAGGGCCA	NLE1	Tiling	Hart Ess	17	33462462	0.0411295
GAGCCGATACAACCTCGTG	NLE1	Tiling	Hart Ess	17	33463187	-0.38887
AGCCGATACAACCTCGTGC	NLE1	Tiling	Hart Ess	17	33463192	-0.27887
GTCACAGTGCAGGAGTTGA	NLE1	Tiling	Hart Ess	17	33463219	-0.41887
GTGCAGGAGTTGAAGGAGA	NLE1	Tiling	Hart Ess	17	33463219	0.95113
GAGGTCTTGGGGATTAACT	NLE1	Tiling	Hart Ess	1	33463391	-0.41887
TTAATCCCCAAGACCTCCA	NLE1	Tiling	Hart Ess	17	33463391	-0.41887
GTTCAAAGGCCCCAGTGCG	NLE1	Tiling	Hart Ess	7	33463423	-0.41887
ATAGTCAGTGCTGAGGGCC	NLE1	Tiling	Hart Ess	6	33463448	-0.41887
AGTGTCACTTACGCATGGA	NLE1	Tiling	Hart Ess	17	33464548	0.22113
GCTGAGATCGTCTCCTCAC	NLE1	Tiling	Hart Ess	17	33467027	0.25113
AAATGTGGCTTGTCTTACA	RAD51D	Tiling	Hart Ess	17	33446128	0.44113
GAAGAGGTAGCTCAGAAAT	RAD51D	Tiling	Hart Ess	7	33446146	-0.41887
TTCCAGGTCTGCAGAAACC	RAD51D	Tiling	Hart Ess	17	33446161	-0.41887
AGAAGCTGGATCATCTCCT	RAD51D	Tiling	Hart Ess	17	33446589	-0.65887
ACTGTGCCCTGGCCTTACC	RAD51D	Tiling	Hart Ess	1	33446593	-0.41887
CTGTGCCCTGGCCTTACCG	RAD51D	Tiling	Hart Ess	17	33446595	-0.42887
TGAGAGCGGTAAGATGGCG	PSMD11	Tiling	Hart Ess	2	30771529	-0.41887
TCTACTCAGCACCGACCGG	PSMD11	Tiling	Hart Ess	4	30771583	-0.41887
GTCTCTACTCAGCACCGAC	PSMD11	Tiling	Hart Ess	17	30771595	-2.23887
GGAGTGGAGGATGTCGATG	PSMD11	Tiling	Hart Ess	1	30771609	-0.41887
GACCTTTACCGATGGAGTG	PSMD11	Tiling	Hart Ess	5	30771622	-0.41887
CATTCAGGAAAACGATGAA	PSMD11	Tiling	Hart Ess	9	30773973	-0.41887
GCAAAGACTGGACAAGCTG	PSMD11	Tiling	Hart Ess	6	30774043	-0.41887
TGCTGATGGAATTCAAGAA	PSMD11	Tiling	Hart Ess	17	30781547	-0.41887
GGAAGCAGCTACAGGGCAG	PSMD11	Tiling	Hart Ess	10	30781616	-0.41887
TGATGATGAAGATGAAGGG	SUPT6H	Tiling	Hart Ess	4	27001374	-0.41887
CAAAATCATCATCCTCCAG	SUPT6H	Tiling	Hart Ess	5	27001571	-0.41887
GGAAGGGGAAGAAGGGCAG	SUPT6H	Tiling	Hart Ess	6	27002101	-0.41887
GCTGTGATTACCTAGACCG	SUPT6H	Tiling	Hart Ess	17	27005096	0.48113
TACGCCAAGCTTTGGAGGT	PSMD11	Tiling	Hart Ess	17	30791120	0.15113
GTGTACATGTCTCGGCGAG	SUPT6H	Tiling	Hart Ess	17	27008953	0.33113
CCGCTGGTAGCTATCCCGC	SUPT6H	Tiling	Hart Ess	17	27009793	-0.90887
GAGACAGAGCAGTTTCCCG	SUPT6H	Tiling	Hart Ess	17	27009834	-0.80887
GCGCACCATGGCCATCGAA	SUPT6H	Tiling	Hart Ess	17	27010727	0.93113
CTACCGACCAGATCAGCAG	SUPT6H	Tiling	Hart Ess	8	27011645	-0.41887
TACCGACCAGATCAGCAGG	SUPT6H	Tiling	Hart Ess	17	27011661	-0.41887
TATGGACGAGAACCAAGGG	SUPT6H	Tiling	Hart Ess	9	27011684	-0.41887
CAGAGGAGAAAGCAATGCC	SUPT6H	Tiling	Hart Ess	10	27011720	-0.41887
AGAGGAGAAAGCAATGCCG	SUPT6H	Tiling	Hart Ess	17	27011722	0.73113
CTGCGGGAGTTGAAAAAGA	PSMD11	Tiling	Hart Ess	17	30796043	-0.0688705
GCTTTCGGCAGGTTGCTCA	PSMD11	Tiling	Hart Ess	17	30796103	-0.59887
GCAGTAGATGGCATTTGCT	PSMD11	Tiling	Hart Ess	3	30796155	-0.41887
TTACCCGACTGCATGTCCA	PSMD11	Tiling	Hart Ess	17	30796193	0.44113
GGAATACGATGAATCAGCC	SUPT6H	Tiling	Hart Ess	1	27016459	-0.41887
CATGTACTTCAGAGATGTG	PSMD11	Tiling	Hart Ess	7	30800918	-0.41887
GAGCTGGTGGTACTGAGGG	SUPT6H	Tiling	Hart Ess	2	27028047	-0.41887
GCGCCAGCAGGACTTCACC	PWP2	Tiling	Hart Ess	10	45547934	-0.41887
CAAACGGGTCAAAGAGCAC	PWP2	Tiling	Hart Ess	9	45547871	-0.41887
GGCGTGGAGAGGTGAAGGT	PWP2	Tiling	Hart Ess	8	45540527	-0.41887
TGAAGGTCAAAGGCTCGCA	PWP2	Tiling	Hart Ess	21	45540358	0.83113
GCTCGCACGGTCCCGTCCA	PWP2	Tiling	Hart Ess	21	45540340	-0.75887
GGTCACCACAACGTAGCCG	PWP2	Tiling	Hart Ess	7	45540317	-0.41887
GACGAAGCAGAAGCCGCTG	PWP2	Tiling	Hart Ess	6	45540248	-0.41887
AAGGTGTGGAACACCCTCA	PWP2	Tiling	Hart Ess	5	45540232	-0.41887
TACTGTCCGTCGGGCGAGT	PWP2	Tiling	Hart Ess	21	45539354	-0.0188705
GGGCCACTTCAACAGCATG	PWP2	Tiling	Hart Ess	4	45539326	-0.41887
GAGGCGAGATCAATCCCTC	PSMA7	Tiling	Hart Ess	6	60712422	-0.41887
TAACCTCATCCACTCCCTG	PWP2	Tiling	Hart Ess	21	45537839	0.37113
GGAGTTACTCATCACGAAG	AHCY	Tiling	Hart Ess	8	32873330	-0.41887
GGTCAGTCTGATAGAGCCT	PSMA7	Tiling	Hart Ess	20	60714155	0.23113
AAAGTCGAAACCCACGATG	PSMA7	Tiling	Hart Ess	20	60714186	0.68113
CAAAGTCGAAACCCACGAT	PSMA7	Tiling	Hart Ess	4	60714187	-0.41887
GCGTTATACGCAGAGCAAT	PSMA7	Tiling	Hart Ess	20	60714232	-0.41887
TACATCGCCAGTCTGAAGC	PSMA7	Tiling	Hart Ess	20	60714835	-0.14887
GAGCCACCGGCTGACTGTG	PSMA7	Tiling	Hart Ess	2	60714890	-0.41887
GATGACTATCCTTGCATCG	PSMA7	Tiling	Hart Ess	9	60714933	-0.41887
GGAAAGCAGACCTGTTGCA	PWP2	Tiling	Hart Ess	3	45535660	-0.41887
CAGCTGTACTCACTCAGCC	PWP2	Tiling	Hart Ess	21	45535584	0.57113
GTGTTCGGAGCCGAGCGCT	PWP2	Tiling	Hart Ess	21	45535180	-0.41887
CCACCGACTCATACCTGCA	PSMA7	Tiling	Hart Ess	8	60715860	-0.41887
GAAGTCAGTGGCCAAACTG	PSMA7	Tiling	Hart Ess	7	60715937	-0.41887
GGTGTGGAGAAGAAGTCAG	PSMA7	Tiling	Hart Ess	20	60715951	0.18113
ATCGACGATGATAGCGAGG	PWP2	Tiling	Hart Ess	21	45533708	-0.41887
TTCATCGACGATGATAGCG	PWP2	Tiling	Hart Ess	21	45533705	-0.41887
GACGTTGTACCGAGTGGCC	PWP2	Tiling	Hart Ess	21	45533654	-0.88887
GAAGGTGAACATCAAGCCG	AHCY	Tiling	Hart Ess	7	32878140	-0.41887
GTGGCTCAACGAGAACGCC	AHCY	Tiling	Hart Ess	2	32878164	-0.41887
TAACATTGGACACTTTGAC	AHCY	Tiling	Hart Ess	6	32878200	-0.41887
GCGCGTACTCCACTTGGAA	PSMA7	Tiling	Hart Ess	3	60718293	-0.41887
GACGGCCACCTCTTCCAAG	PSMA7	Tiling	Hart Ess	20	60718307	-0.62887
GTCGGGCGAGAAGACGGTG	PSMA7	Tiling	Hart Ess	1	60718321	-0.41887
TCACCGTCTTCTCGCCCGA	PSMA7	Tiling	Hart Ess	20	60718324	-2.91887
GCTATGGTGATGTGGGCAA	AHCY	Tiling	Hart Ess	20	32878628	0.13113
CTCGAAATGCAGAACGACG	RPS21	Tiling	Hart Ess	3	60962389	-0.41887
ATGATTGCCGGCAAGGTAG	AHCY	Tiling	Hart Ess	20	32878653	0.95113
GTACAGGTCCACGAACTCG	RPS21	Tiling	Hart Ess	8	60962411	-0.41887
TACAGGTCCACGAACTCGC	RPS21	Tiling	Hart Ess	20	60962413	-0.78887
CGTGGACCTGTACGTGCCG	RPS21	Tiling	Hart Ess	20	60962433	0.71113
TCCGCTAGCAATCGCATCA	RPS21	Tiling	Hart Ess	5	60962668	-0.41887
CAATCGCATCATCGGTGCC	RPS21	Tiling	Hart Ess	7	60962676	-0.41887
CTGGATGGATGCGTGGTCC	RPS21	Tiling	Hart Ess	10	60962696	-0.41887
GCATCCATCCAGATGAACG	RPS21	Tiling	Hart Ess	20	60962702	-3.24887
CATCCAGATGAACGTGGCC	RPS21	Tiling	Hart Ess	9	60962709	-0.41887
ATCCAGATGAACGTGGCCG	RPS21	Tiling	Hart Ess	20	60962725	0.64113
AGGTTGACAAGGTCACAGG	RPS21	Tiling	Hart Ess	4	60962897	-0.41887
AGGTCACAGGCAGGTTTAA	RPS21	Tiling	Hart Ess	20	60962904	0.62113
TATCTGCGGGGCCATTCGT	RPS21	Tiling	Hart Ess	20	60962944	-0.30887
CTATCTGCGGGGCCATTCG	RPS21	Tiling	Hart Ess	2	60962945	-0.41887
AACACTCACCATCCTACGA	RPS21	Tiling	Hart Ess	1	60962960	-0.41887
GAGGTTGTGGACCCCAGTC	AHCY	Tiling	Hart Ess	1	32879291	-0.41887
GGCCTTGGCCAATCGGAGA	RPS21	Tiling	Hart Ess	6	60963384	-0.41887
GAAGCTGCGGGTACTTGGT	AHCY	Tiling	Hart Ess	5	32880170	-0.41887
GGTCTGCTCAATGCACCAC	AHCY	Tiling	Hart Ess	20	32880256	0.45113
TATGCCTGGAAGGGCGAAA	AHCY	Tiling	Hart Ess	20	32880289	-0.35887
CTCCACCCAGGACCATGCG	AHCY	Tiling	Hart Ess	9	32881917	-0.41887
TCCACCCAGGACCATGCGG	AHCY	Tiling	Hart Ess	20	32881919	-0.41887
GATGGCTCTTCTAGGTGCA	AHCY	Tiling	Hart Ess	4	32881957	-0.41887
TGGCTGCCTGCACATGACC	AHCY	Tiling	Hart Ess	3	32883248	-0.41887
GGTTGACCAAATCGAAATG	MCM3AP	Tiling	Hart Ess	2	47705094	-0.41887
GAAAGGACTGAAAAGGAAG	MCM3AP	Tiling	Hart Ess	1	47704318	-0.41887
CAAATAAAGTACCTCCCCG	MCM3AP	Tiling	Hart Ess	21	47704201	0.31113
TGTCCGCCTGAATCGACCC	MCM3AP	Tiling	Hart Ess	21	47704201	0.64113
CGCCTGAATCGACCCCGGG	MCM3AP	Tiling	Hart Ess	4	47704200	-0.41887
AGGTCGTCTGGGCAACAAG	MCM3AP	Tiling	Hart Ess	5	47704126	-0.41887
GAAACACCTTGCAGGTGCC	MTG2	Tiling	Hart Ess	8	60768478	-0.41887
CCAGCCGGCTACTGCCACA	MTG2	Tiling	Hart Ess	9	60768568	-0.41887
GCGGACCTCGCCAAGCATC	MTG2	Tiling	Hart Ess	20	60768619	-0.38887
GGAGTTCCTGATGCTTGGC	MTG2	Tiling	Hart Ess	3	60768629	-0.0388705
GAGTTCCTGATGCTTGGCG	MTG2	Tiling	Hart Ess	20	60768631	0.70113
CAAGCATCAGGAACTCCCG	MTG2	Tiling	Hart Ess	20	60768647	1.07113
AAGGAGAAGAAACCAGGTG	MCM3AP	Tiling	Hart Ess	6	47700006	-0.41887
TGTGGAGGAAACGGAGGCG	MTG2	Tiling	Hart Ess	4	60770894	-0.41887
GGAGGCCCTGATGGAGGGG	MTG2	Tiling	Hart Ess	5	60770954	-0.41887
GGAGGGGACGGAGGCAACG	MTG2	Tiling	Hart Ess	1	60770966	-0.41887
GTGGACACGTCATTCTGAG	MTG2	Tiling	Hart Ess	20	60770983	1.19113
TATCCCCCGCAGATGCCGG	ROMO1	Tiling	Hart Ess	20	34287558	-2.67887
GGACTGTCCGTAGGGACCC	ROMO1	Tiling	Hart Ess	3	34287568	-0.41887
GACTGTCCGTAGGGACCCA	ROMO1	Tiling	Hart Ess	20	34287570	-1.63887
CTTGGCTGGGACTGTCCGT	ROMO1	Tiling	Hart Ess	20	34287579	-2.08887
TGTCAAAATGGGCTTCGTG	ROMO1	Tiling	Hart Ess	4	34287608	-0.41887
TCGTGATGGGTTGCGCCGT	ROMO1	Tiling	Hart Ess	20	34287620	-1.98887
GGGTTGCGCCGTGGGCATG	ROMO1	Tiling	Hart Ess	2	34287629	-0.41887
AAGGTGCCGAAGAGCGCCC	ROMO1	Tiling	Hart Ess	20	34287651	-1.47887
AAAGGTGCCGAAGAGCGCC	ROMO1	Tiling	Hart Ess	1	34287655	-0.41887
CCTCACCTGAGACAGGAAA	ROMO1	Tiling	Hart Ess	20	34287669	-1.65887
TAAAGGCCCACCAATTCGA	MCM3AP	Tiling	Hart Ess	21	47697589	-0.41887
GGGAGAGCACACATGGCCC	MCM3AP	Tiling	Hart Ess	7	47697525	-0.41887
CTCCTCAGGATCGGAATGC	ROMO1	Tiling	Hart Ess	20	34288710	-0.18887
AATGCGGGGTCGAGAGCTG	ROMO1	Tiling	Hart Ess	9	34288726	-0.41887
AAAACCATGATGCAGAGTG	ROMO1	Tiling	Hart Ess	8	34288760	-0.41887
CACATTCATGGCCATTGGG	ROMO1	Tiling	Hart Ess	10	34288792	-0.41887
GCATCGGATGCCCATCCCA	ROMO1	Tiling	Hart Ess	7	34288806	-0.41887
CGGTCCTGTCGCGGTACCA	MTG2	Tiling	Hart Ess	20	60772933	0.45113
GGTTTCAGTGGAGAAGATG	MTG2	Tiling	Hart Ess	10	60772955	-0.41887
TTTCAGTGGAGAAGATGGA	MTG2	Tiling	Hart Ess	20	60772972	0.61113
AAAACTGCTTCGGGCGCAG	MTG2	Tiling	Hart Ess	20	60772981	-0.20887
CTCACCCGGATGTAGAGGA	MTG2	Tiling	Hart Ess	20	60773012	0.87113
ATGAGTACATTGCCGCGCT	MTG2	Tiling	Hart Ess	20	60773752	0.11113
CCACCGTCTTGAGCTCCAG	MTG2	Tiling	Hart Ess	6	60773875	-0.41887
GAACCGATCTGGACAAAGC	MCM3AP	Tiling	Hart Ess	8	47695208	-0.41887
GAACGGGTAGGAAGCCACG	MTG2	Tiling	Hart Ess	2	60774236	-0.41887
ACAGCCCGTGAAATTACAA	TTI1	Tiling	Hart Ess	9	36624790	-0.41887
GGGCTCCTCCTGATCCGCC	MCM3AP	Tiling	Hart Ess	9	47693440	-0.41887
CGCACGCGTGGCATACGGA	MCM3AP	Tiling	Hart Ess	21	47693300	-0.0188705
GAAGGCTCTAAGCACTGCC	TTI1	Tiling	Hart Ess	8	36627593	-0.41887
GCTGCGCACTGACCTTCAG	TTI1	Tiling	Hart Ess	7	36631017	-0.41887
ATTGCAGATCCAAATAGCC	TTI1	Tiling	Hart Ess	6	36631092	-0.41887
ACAATGGCCAAATCCAACT	GABPA	Tiling	Hart Ess	4	27136909	-0.41887
AAAATACCTGTTCTGTTCC	GABPA	Tiling	Hart Ess	8	27136649	-0.41887
GGAGAAGATAGAAGCTCAC	GABPA	Tiling	Hart Ess	7	27136628	-0.41887
CGCCCGGAGAGCATCCTTG	MCM3AP	Tiling	Hart Ess	21	47687048	0.49113
GCGCTCAACTTTGCGTACA	MCM3AP	Tiling	Hart Ess	21	47687013	0.73113
ATGCGCACCACACCATCCA	MCM3AP	Tiling	Hart Ess	10	47686965	-0.41887
TTACCCGTCGGAAACGGTG	MCM3AP	Tiling	Hart Ess	21	47686890	-0.53887
CTGCATTCCTGGAACCAGA	MCM3AP	Tiling	Hart Ess	21	47686044	1.32113
CTCCCCGAAATGTTGAGTG	GABPA	Tiling	Hart Ess	21	27130404	0.27113
AGTGGGACTTGGCTTTGAG	TTI1	Tiling	Hart Ess	5	36640371	-0.41887
CACGTCTAGCTCTAGAACT	TTI1	Tiling	Hart Ess	20	36640897	0.26113
GGAGATGGGCCACAGAGTT	TTI1	Tiling	Hart Ess	4	36640943	-0.41887
AAAGAGTAGAGAATTTGCC	TTI1	Tiling	Hart Ess	3	36641015	-0.41887
CTTGGGAGTTCATTAGGCG	TTI1	Tiling	Hart Ess	20	36641057	0.57113
TCATTTACTAGTCCCACTA	TTI1	Tiling	Hart Ess	20	36641192	0.88113
GGAACTGGTAGAACTTGTG	TTI1	Tiling	Hart Ess	1	36641276	-0.41887
GTGTCCGAGGAGTTGAAAT	TTI1	Tiling	Hart Ess	20	36641854	-0.41887
CCCAGCTCCCAAAAACCTG	TTI1	Tiling	Hart Ess	20	36641884	-0.41887
AGAGCGTTTGATCCAAAGT	TTI1	Tiling	Hart Ess	2	36641999	-0.41887
TACTGCTGAAGTTCCTGAA	TTI1	Tiling	Hart Ess	20	36642082	-0.73887
GCTCACAAAGACCCAGACA	TTI1	Tiling	Hart Ess	10	36642140	-0.41887
CTCACAAAGACCCAGACAG	TTI1	Tiling	Hart Ess	20	36642142	0.52113
GAACGCCTTGGGATACCCT	GABPA	Tiling	Hart Ess	6	27124524	-0.41887
AACGCCTTGGGATACCCTA	GABPA	Tiling	Hart Ess	21	27124523	0.96113
ACCAAGGAGTAAAAACAGA	GABPA	Tiling	Hart Ess	21	27121387	-0.41887
TAGACATCAATGAACCAAT	GABPA	Tiling	Hart Ess	21	27117583	0.86113
AAGCAGAGTGCACAGAAGA	GABPA	Tiling	Hart Ess	2	27113965	-0.41887
CATGACTAAAAGAGAAGCA	GABPA	Tiling	Hart Ess	9	27113909	-0.41887
CATGGCGCTTCACGTTCCC	CCT8	Tiling	Hart Ess	9	30445893	-0.41887
GGCTTCCGAAAGCCGCCCG	DONSON	Tiling	Hart Ess	21	34960901	-0.77887
GGGCTTCCGAAAGCCGCCC	DONSON	Tiling	Hart Ess	7	34960899	-0.41887
CGGAAAAGGGCCCGGAGCC	DONSON	Tiling	Hart Ess	8	34960862	-0.41887
GGCTCCGTCAGCTCACGGG	DONSON	Tiling	Hart Ess	1	34960823	-0.41887
GCAGCAGGGAAAGGGCGAA	DONSON	Tiling	Hart Ess	2	34960766	-0.41887
GAAGGGGTTCCTCCGAGCA	DONSON	Tiling	Hart Ess	3	34960708	-0.41887
TCGGTTGTCCAGGCGGGCG	DONSON	Tiling	Hart Ess	9	34960690	-0.41887
CCGCGGTCGGTTGTCCAGG	DONSON	Tiling	Hart Ess	21	34960682	0.0811295
GTCAGTTCCGCAGCTACGT	SYS1	Tiling	Hart Ess	9	43992179	0.28113
GCGGGTCCCACACGTAGCT	SYS1	Tiling	Hart Ess	1	43992189	-0.41887
TCTGCGACAGGATCAGCAG	SYS1	Tiling	Hart Ess	20	43992210	-0.0888705
ACCGTGTATTACGGCTCGC	SYS1	Tiling	Hart Ess	20	43992239	-0.41887
ATTACGGCTCGCTGGGCCT	SYS1	Tiling	Hart Ess	10	43992248	-0.41887
GTGGCTGGCGCTGGTGGAC	SYS1	Tiling	Hart Ess	20	43992265	0.65113
GTGCGAAGCAGCCCCTCGC	SYS1	Tiling	Hart Ess	20	43992290	-2.32887
AGTGCGAAGCAGCCCCTCG	SYS1	Tiling	Hart Ess	4	43992291	-0.41887
CGAACATCTGGTCCAGCGA	SYS1	Tiling	Hart Ess	20	43992303	-0.12887
GGACCAGATGTTCGACGCC	SYS1	Tiling	Hart Ess	2	43992312	-0.41887
GATGTTCGACGCCGAGGTA	SYS1	Tiling	Hart Ess	20	43992316	-0.15887
ACTGTTACTGAATTACCTC	DONSON	Tiling	Hart Ess	21	34959826	-0.24887
AAAGCACAGGAAGAAGCTC	DONSON	Tiling	Hart Ess	4	34958339	-0.41887
CAGCCCGAGTACTTATAAT	GART	Tiling	Hart Ess	21	34911601	0.79113
CGAGTACTTATAATTGGCA	GART	Tiling	Hart Ess	1	34911593	-0.41887
CTGGAGGGGTGGAAAAGCC	SYS1	Tiling	Hart Ess	5	43994264	-0.41887
ATCATGGAGAGCCGGCCTG	SYS1	Tiling	Hart Ess	6	43994280	-0.41887
GGTGAGGGCGTTGAGGATG	SYS1	Tiling	Hart Ess	7	43994305	-0.41887
GTACAGCATATGGACCAAA	CCT8	Tiling	Hart Ess	21	30442572	-0.36887
GCTCTGCTGGAAGGTACAA	DONSON	Tiling	Hart Ess	21	34957045	0.16113
TGGTAGCCAAGACAAAGCA	DONSON	Tiling	Hart Ess	21	34957006	0.17113
GTAGCCAAGACAAAGCAGG	DONSON	Tiling	Hart Ess	5	34956993	-0.41887
CTCCAATACGAGGGAACAG	DONSON	Tiling	Hart Ess	21	34956970	0.24113
TCACAAACAACTTCTCCAA	CCT8	Tiling	Hart Ess	6	30441779	-0.41887
TGCTGTACTTCATCCGGCG	SYS1	Tiling	Hart Ess	20	43995524	0.42113
ACAGCATCTGGAACAAGCT	DONSON	Tiling	Hart Ess	10	34954483	-0.41887
CATGCCTGAGCAATAAGCT	CCT8	Tiling	Hart Ess	21	30439229	-0.41887
AGTGTGGTCACTGATTGAG	GART	Tiling	Hart Ess	2	34907604	-0.41887
CATTGAAATGGCCGGAATC	CCT8	Tiling	Hart Ess	21	30439064	-0.58887
GTTGGACCAGAAGCACCTC	GART	Tiling	Hart Ess	21	34907536	0.64113
CAAACTTTACCAGCAGCCA	GART	Tiling	Hart Ess	9	34907521	-0.41887
GCAACAGGGGACAAGAGGG	DONSON	Tiling	Hart Ess	6	34953639	-0.41887
GTGAAAGCCTTCCATTGTG	GART	Tiling	Hart Ess	21	34906933	-0.13887
ATGGAATCCCAACCGCACA	GART	Tiling	Hart Ess	10	34906932	-0.41887
ATCCCAACCGCACAATGGA	GART	Tiling	Hart Ess	21	34906924	-0.71887
AACTGATACCAGAGCCCTA	CCT8	Tiling	Hart Ess	21	30437409	-1.49887
ATGCCATGCAATACTGAAG	CCT8	Tiling	Hart Ess	21	30437387	0.46113
GACAGATGTTACATCACCT	CCT8	Tiling	Hart Ess	8	30437349	-0.41887
GCTTTGGTTGTGAAGGCCA	GART	Tiling	Hart Ess	5	34904730	-0.41887
TGGCCTTCACAACCAAAGC	GART	Tiling	Hart Ess	21	34904729	0.56113
TAAGGGAGAAGAAAACCTC	CCT8	Tiling	Hart Ess	2	30435788	-0.41887
CAAATGTCGTAGTAACAGG	CCT8	Tiling	Hart Ess	21	30435735	-0.0588705
GGACCATAAGCGATTACTG	GART	Tiling	Hart Ess	7	34903121	-0.41887
ACCATAAGCGATTACTGGA	GART	Tiling	Hart Ess	21	34903116	-0.41887
GCCCTAACACAGGGGGAAT	GART	Tiling	Hart Ess	21	34903086	-0.41887
ATAGAAAGGGCAGTAGACG	CCT8	Tiling	Hart Ess	1	30434480	-0.41887
ACAGATCACATCATATGGA	CCT8	Tiling	Hart Ess	5	30433819	-0.41887
GTAAAGGACATGCTGGAAG	CCT8	Tiling	Hart Ess	7	30432947	-0.41887
TTATCCTGGAGACTACACC	GART	Tiling	Hart Ess	4	34900491	-0.41887
GGGCTGCTGGAGGAAAGCT	GART	Tiling	Hart Ess	8	34897078	-0.41887
GCTGAGCAAGGCGAAAGCC	TONSL	Tiling	Hart Ess	5	145669638	-0.41887
GCCATGGGCCGTGTGATCC	RPL8	Tiling	Hart Ess	5	146017498	-0.41887
GTGCGCGCGGAACACAGAC	RPL8	Tiling	Hart Ess	8	146017458	-0.41887
GCGCACGTGAAGCACCGTA	RPL8	Tiling	Hart Ess	9	146017444	-0.41887
TGCCGCTCAGCGAAATCCA	RPL8	Tiling	Hart Ess	8	146017417	-0.41887
CAGCGAAATCCACGGCGCG	RPL8	Tiling	Hart Ess	10	146017409	-0.41887
CTTGGCGAGGGGCGCGCCG	RPL8	Tiling	Hart Ess	8	146017273	0.23113
GGCGCTCTCCGATCTTGCG	TONSL	Tiling	Hart Ess	6	145669300	-0.41887
CGCAAGATCGGAGAGCGCC	TONSL	Tiling	Hart Ess	8	145669296	-1.03887
AGAGCGCCTGGCCGAGATG	TONSL	Tiling	Hart Ess	7	145669288	-0.41887
TATCGGTTTAAGAAGCGGA	RPL8	Tiling	Hart Ess	8	146017223	-0.41887
GTATCGGTTTAAGAAGCGG	RPL8	Tiling	Hart Ess	1	146017221	-0.41887
TCCGTATCGGTTTAAGAAG	RPL8	Tiling	Hart Ess	8	146017221	-1.11887
GGAGCTGTTCATTGCCGCC	RPL8	Tiling	Hart Ess	2	146017200	-0.41887
CTTGCCGCAATACACAAAC	RPL8	Tiling	Hart Ess	8	146017160	-0.13887
CTGTGGGCACCATGCCTGA	RPL8	Tiling	Hart Ess	8	146016837	-0.68887
GAGGAGAAGCCTGGAGACC	RPL8	Tiling	Hart Ess	3	146016793	-0.41887
TTGTGGATGAGGAGCTGGA	TONSL	Tiling	Hart Ess	8	145668525	0.64113
TCATGGGATCCCAGCCACG	VPS28	Tiling	Hart Ess	8	145652304	-0.41887
GGCCCAGGTTGAGATAGAG	TONSL	Tiling	Hart Ess	8	145668130	-0.41887
GCTGCAGGCTCTCAAAGGT	TONSL	Tiling	Hart Ess	9	145668109	-0.41887
CCTGAAGTAATCGTTGCAC	TONSL	Tiling	Hart Ess	8	145668078	0.0611295
ACAGGTGTGGTGGCTGGAG	RPL8	Tiling	Hart Ess	4	146015840	-0.41887
GCGGAATAGGTCCTCGTAA	TONSL	Tiling	Hart Ess	8	145667763	-0.92887
GCTCCCAGAAGCCTGTGCA	TONSL	Tiling	Hart Ess	10	145667451	-0.41887
AAGTTGTACAAGAACGCCC	VPS28	Tiling	Hart Ess	8	145651424	0.25113
GAAGTTGTACAAGAACGCC	VPS28	Tiling	Hart Ess	8	145651419	0.76113
TGCCATGTTGTCGTACCTG	VPS28	Tiling	Hart Ess	8	145651138	0.38113
GGTGAAGACAATGCAAGCC	VPS28	Tiling	Hart Ess	3	145651106	-0.41887
TTGATGTAGGCCTTCTCCA	VPS28	Tiling	Hart Ess	8	145651102	0.21113
ACAATGCAAGCCCTGGAGA	VPS28	Tiling	Hart Ess	8	145651096	0.0111295
AGCTGCTCACAGATGACCA	TONSL	Tiling	Hart Ess	8	145666425	0.55113
GCAGGCTGCAGTGTACCTA	VPS28	Tiling	Hart Ess	8	145650417	0.00112953
TACAAAGCTGCCTTCAGGC	VPS28	Tiling	Hart Ess	8	145650384	0.0411295
CTGCCTTCAGGCAGGTCCA	VPS28	Tiling	Hart Ess	8	145650377	-0.91887
CCAACAGCTGGACTGCCCG	VPS28	Tiling	Hart Ess	6	145650190	-0.41887
GAGGAACTGAGGCTGCGCA	TONSL	Tiling	Hart Ess	1	145666117	-0.41887
ACTGCCCGCTGGCCATGGA	VPS28	Tiling	Hart Ess	9	145650179	-0.41887
GGCCATGGAGCGGATCAAG	VPS28	Tiling	Hart Ess	10	145650169	-0.41887
AGACCACGTCTGCGATGCA	VPS28	Tiling	Hart Ess	7	145650103	-0.41887
GGAACCGGCGAAACGACAT	TONSL	Tiling	Hart Ess	8	145663920	0.12113
GTCACCCTCCGCACTCGAA	TONSL	Tiling	Hart Ess	8	145662138	-0.10887
CTCCAGGTCCAGGTCCCTG	TONSL	Tiling	Hart Ess	8	145662014	-0.41887
GGAGACGCGGCAGAAGGCC	TONSL	Tiling	Hart Ess	2	145661983	-0.41887
GCAGGGGCTCAAAGGAGGA	TONSL	Tiling	Hart Ess	3	145661722	-0.41887
GGTGGCTCAGAAAGAAGCT	TONSL	Tiling	Hart Ess	4	145658998	-0.41887
AGAGCACAGCCGCCAAGCT	PUF60	Tiling	Hart Ess	3	144904033	-0.41887
CCTGACGCCCGAGCAGCAG	PUF60	Tiling	Hart Ess	4	144904002	-0.41887
CAGGCCAAGAAGTACGCCA	PUF60	Tiling	Hart Ess	8	144903843	0.38113
TCAGGCCAAGAAGTACGCC	PUF60	Tiling	Hart Ess	8	144903841	-0.41887
GCAGAGCATCAAGAGTGTG	PUF60	Tiling	Hart Ess	9	144903817	-0.41887
CAGCAGCTCACCAACCTGC	PUF60	Tiling	Hart Ess	8	144903771	1.21113
GCAGCAGCTCACCAACCTG	PUF60	Tiling	Hart Ess	10	144903769	-0.41887
GATAGAGCCCACGTAGACG	PUF60	Tiling	Hart Ess	8	144900660	0.46113
ACGTAGACGCGGCACATGA	PUF60	Tiling	Hart Ess	8	144900653	-0.24887
CTCTATCTACTATGAGCTG	PUF60	Tiling	Hart Ess	8	144900635	0.0111295
GGGGACCTCATACTCCACG	PUF60	Tiling	Hart Ess	1	144900426	-0.38887
GGGACCTCATACTCCACGA	PUF60	Tiling	Hart Ess	8	144900425	0.0211295
TGGGCAGACCCAGCAACAT	PUF60	Tiling	Hart Ess	8	144900222	0.61113
CAACTGGTCTATGATGGGC	PUF60	Tiling	Hart Ess	8	144900193	1.04113
TTGCCAGTTGTGGGGTCCC	PUF60	Tiling	Hart Ess	8	144900053	-0.99887
GGGTGGCCAGTACTTGCGG	PUF60	Tiling	Hart Ess	5	144899875	-0.41887
GCAGCTGCCACAGCAGCGG	PUF60	Tiling	Hart Ess	6	144899790	-0.41887
GGGTTCACCACTCCCACCG	PUF60	Tiling	Hart Ess	7	144899255	-0.41887
GAAGCTGCTCCGCAAGCAG	PUF60	Tiling	Hart Ess	2	144899082	-0.41887
AACACACAGCTCCTGCCTG	INTS8	Tiling	Hart Ess	6	95885639	-0.41887
TGGCTGCTTCGAAAGTCTG	EXOSC4	Tiling	Hart Ess	5	145134986	-0.41887
GATGGCTGCTTCGAAAGTC	EXOSC4	Tiling	Hart Ess	8	145134985	-0.19887
GGACCGTAAGTCCTGTGAG	EXOSC4	Tiling	Hart Ess	7	145134950	-0.41887
CACAGGTGAGCGCAAGCGA	EXOSC4	Tiling	Hart Ess	8	145134935	0.24113
AGCGCAAGCGACGGCCACA	EXOSC4	Tiling	Hart Ess	8	145134926	1.03113
GCACAGGTGAGCGCAAGCG	EXOSC4	Tiling	Hart Ess	1	145134919	-0.41887
CTGTCCTCTTCCAGATCCG	EXOSC4	Tiling	Hart Ess	8	145134847	0.25113
GTGGTCTACGGCCCGCACG	EXOSC4	Tiling	Hart Ess	8	145133780	-0.82887
GTAGACCACAGCCAGTGCC	EXOSC4	Tiling	Hart Ess	9	145133771	-0.41887
ATTGAGCAGGGCAACACCA	EXOSC4	Tiling	Hart Ess	8	145133767	-2.06887
GCAGGGCAACACCAAGGCA	EXOSC4	Tiling	Hart Ess	4	145133757	-0.41887
GGCTCGGCCTACATTGAGC	EXOSC4	Tiling	Hart Ess	6	145133740	-0.41887
TTCGCGCAGGCTGACGGCT	EXOSC4	Tiling	Hart Ess	8	145133723	0.30113
GCGGATGGGCGTGTTCGCG	EXOSC4	Tiling	Hart Ess	2	145133712	-0.41887
GCTGCGCAAGATCCAGGCG	EXOSC4	Tiling	Hart Ess	8	145133709	-2.06887
GCGCAAGATCCAGGCGCGG	EXOSC4	Tiling	Hart Ess	8	145133697	-0.41887
GTCGGACCAGGGCTACCGG	EXOSC4	Tiling	Hart Ess	3	145133652	-0.41887
GTGTCCAGTCAGCACAAAC	INTS8	Tiling	Hart Ess	5	95877836	-0.41887
ACACTTACCTGAGAACGCA	POP1	Tiling	Hart Ess	7	99168629	-0.41887
TGAGAGGATCACAGACCAG	POP1	Tiling	Hart Ess	6	99168569	-0.41887
GCAGGGTGTCAAGAATCGG	POP1	Tiling	Hart Ess	5	99168543	-0.41887
GAAGTACCTTCTGTCTATA	INTS8	Tiling	Hart Ess	10	95866036	-0.41887
CACCAGCAGAAATTCCGGC	POP1	Tiling	Hart Ess	8	99153021	-0.41887
CAGAGGAGACACCTCACCG	POP1	Tiling	Hart Ess	3	99152319	-0.41887
CAGTCCGTGATATACTGGA	INTS8	Tiling	Hart Ess	8	95854620	0.57113
TTCTCTTAGGACTGACTGT	INTS8	Tiling	Hart Ess	8	95853780	0.36113
TAGGACTGACTGTCGGAAC	INTS8	Tiling	Hart Ess	8	95853768	0.16113
GAACTGGACAGGTAAACTC	INTS8	Tiling	Hart Ess	4	95853756	-0.41887
CTGCATCCAACCCTTAAAC	POP1	Tiling	Hart Ess	8	99146865	0.72113
CTCTCAGAAGGGTCACCCG	POP1	Tiling	Hart Ess	8	99146831	0.28113
GGAATGTGTAACATAGACA	POP1	Tiling	Hart Ess	10	99146243	-0.41887
GCTGTCTATGAAAATGCCA	INTS8	Tiling	Hart Ess	8	95848818	-0.0388705
AGCTGTCTATGAAAATGCC	INTS8	Tiling	Hart Ess	9	95848802	-0.41887
TTCGTCATGGCTCGATAGC	POP1	Tiling	Hart Ess	8	99142416	-0.24887
GAAGTGGGGCTACTGCCTT	POP1	Tiling	Hart Ess	9	99142367	-0.41887
TTGACCATATGAAACCGCT	POP1	Tiling	Hart Ess	8	99142344	-0.36887
ACGGTTAAATTCTAGCGTC	POP1	Tiling	Hart Ess	8	99142279	-0.41887
GCAATCTCCTGTAACCGTC	POP1	Tiling	Hart Ess	8	99140736	-0.41887
CTCTTCGTCGCATGTGCCG	POP1	Tiling	Hart Ess	8	99140693	0.36113
AGGATGGAAAGCAGGTCCC	POP1	Tiling	Hart Ess	2	99139935	-0.41887
TGAGCAGTCTTCCTCCAAA	POP1	Tiling	Hart Ess	8	99139911	1.05113
TCTTCACTAGCAAAACGAG	MED30	Tiling	Hart Ess	3	118543019	-0.41887
TCAAAGAATGATGATCGGG	MED30	Tiling	Hart Ess	10	118542992	-0.41887
GATGGATCCCATTCCAGTC	MED30	Tiling	Hart Ess	2	118541027	-0.41887
GACCGGTTAACAAAGCTAC	MED30	Tiling	Hart Ess	8	118540927	0.53113
GTCTTGATATGTTCCAGTG	MED30	Tiling	Hart Ess	8	118540909	-0.28887
AATGGTGTCACTTACCACA	MED30	Tiling	Hart Ess	9	118540896	-0.41887
GGTGTAAAGCACCACAGTG	POP1	Tiling	Hart Ess	1	99135656	-0.41887
TCTGTCAGCCACAAAGCCA	POP1	Tiling	Hart Ess	8	99135636	-0.41887
CCAACTTACACACTTAACT	INTS8	Tiling	Hart Ess	8	95840011	-0.41887
CTTACACACTTAACTGAGG	INTS8	Tiling	Hart Ess	8	95840004	0.19113
GAGAAGTACAGCCATGGCA	INTS8	Tiling	Hart Ess	2	95839601	-0.41887
AAGTTGCTGCACATTTGAA	INTS8	Tiling	Hart Ess	7	95837250	-0.41887
CAGCTCCTGAGGAACATGC	MED30	Tiling	Hart Ess	8	118533287	-2.67887
TCCTGAGGAACATGCAGGT	MED30	Tiling	Hart Ess	8	118533274	-1.65887
CCAGCTCCTGAGGAACATG	MED30	Tiling	Hart Ess	8	118533271	-0.41887
AGGAGCTGGAAGATCTCCA	MED30	Tiling	Hart Ess	8	118533263	-1.84887
GCTGGAAGATCTCCATGGT	MED30	Tiling	Hart Ess	6	118533256	-0.41887
GGACATCGTGTACCGCACC	MED30	Tiling	Hart Ess	5	118533241	-0.41887
GCACTGTCTCCTGCCCGAT	MED30	Tiling	Hart Ess	4	118533220	-0.41887
GTCGCTGTGCCGCATCGGG	MED30	Tiling	Hart Ess	1	118533208	-0.41887
CGGCGTCGCTGTGCCGCAT	MED30	Tiling	Hart Ess	8	118533202	-1.01887
GCCGTGTTGACTTCCCGGG	MED30	Tiling	Hart Ess	8	118533191	-1.30887
TCAAACCAGCAGGTCTGCG	INTS8	Tiling	Hart Ess	3	95835717	-0.41887
ATCCCCGACGCGGCCAACG	MED30	Tiling	Hart Ess	7	118533128	-0.41887
GGGCAGGATGAGCGCGGAG	INTS8	Tiling	Hart Ess	1	95835653	-0.41887
ATGGTGGCCGCAAAGAAGA	RPL30	Tiling	Hart Ess	8	99057579	-0.52887
GATGGTGGCCGCAAAGAAG	RPL30	Tiling	Hart Ess	2	99057577	-0.41887
TCCAACTCGTTATGAAAAG	RPL30	Tiling	Hart Ess	8	99057269	-0.0188705
CTCCAACTCGTTATGAAAA	RPL30	Tiling	Hart Ess	4	99057267	-0.41887
GAAAAGTGGGAAGTACGTC	RPL30	Tiling	Hart Ess	1	99057253	-0.41887
TCAGAGTCTGCTTGTACCC	RPL30	Tiling	Hart Ess	3	99057232	-0.41887
ACTCTGAAGATGATCAGAC	RPL30	Tiling	Hart Ess	10	99057219	-0.41887
CATCGCCTCGGTCACGTCG	PABPC1	Tiling	Hart Ess	8	101733749	-0.41887
AGACAAGGCAAAGCGAAAT	RPL30	Tiling	Hart Ess	8	99057201	-0.0388705
TTCTCGTAGAGCATCGCCT	PABPC1	Tiling	Hart Ess	8	101733738	0.70113
TAACAACTGCCCAGCTTTG	RPL30	Tiling	Hart Ess	8	99057175	-0.60887
ACGAGAAGTTCAGCCCGGC	PABPC1	Tiling	Hart Ess	9	101733710	-0.41887
ACGCGTAGCCCAAGGAGCG	PABPC1	Tiling	Hart Ess	1	101733646	-0.41887
TTCACATACGCGTAGCCCA	PABPC1	Tiling	Hart Ess	8	101733637	-1.80887
TGTGAACTTCCAGCAGCCG	PABPC1	Tiling	Hart Ess	2	101733625	-0.41887
ATGCTATGTTGGCTAAAAC	RPL30	Tiling	Hart Ess	8	99054961	0.62113
ACTGGTGTCCATCACTACA	RPL30	Tiling	Hart Ess	8	99054947	-0.41887
ATTGAACTGGGCACAGCAT	RPL30	Tiling	Hart Ess	6	99054917	-0.41887
ATACTACAGAGTGTGCACA	RPL30	Tiling	Hart Ess	5	99054891	-0.41887
ACACTGGCTATCATTGATC	RPL30	Tiling	Hart Ess	9	99054875	-0.41887
AGAAGCATGCCAGAACAGA	RPL30	Tiling	Hart Ess	7	99054042	-0.41887
TTTCATCACAAACCACCTA	PABPC1	Tiling	Hart Ess	8	101730099	1.02113
TGTGGATGAGATGAACGGA	PABPC1	Tiling	Hart Ess	7	101724996	-0.41887
GGTCGAGCTCAGAAAAAGG	PABPC1	Tiling	Hart Ess	8	101724950	-0.0688705
TAATAGGTTATGATGGAGG	PABPC1	Tiling	Hart Ess	5	101721946	-0.41887
TGCCATTCTCTGCATATAC	PABPC1	Tiling	Hart Ess	8	101721769	0.47113
TTCATGGCAGCTATCCCAC	PABPC1	Tiling	Hart Ess	8	101721685	-0.41887
AAAGACTTACGATGAGGTC	PABPC1	Tiling	Hart Ess	8	101721349	0.31113
GTGGTCTAGGAGCAGCTGG	PABPC1	Tiling	Hart Ess	3	101719178	-0.41887
GTCATGTCAACACAGCGTG	PABPC1	Tiling	Hart Ess	10	101719117	-0.41887
GCTGCAGCGGCTGCAGCTG	PABPC1	Tiling	Hart Ess	8	101718979	-0.41887
GACAGCAGGAGTAGCTGCA	PABPC1	Tiling	Hart Ess	4	101718966	-0.41887
AGTGTGCAAAATGGGCCTG	THOC2	Tiling	Hart Ess	6	122757024	-0.41887
GGCGCCTGTCCATGAAGCA	THOC2	Tiling	Hart Ess	5	122761711	-0.41887
AAACCCACCAAACTGCACC	THOC2	Tiling	Hart Ess	4	122765671	-0.41887
GGCAGGAATAGAAATTACA	THOC2	Tiling	Hart Ess	3	122767863	-0.41887
CTCCGTAGGCGCCTAACCA	THOC2	Tiling	Hart Ess	X	122774459	-0.49887
TCTTGCGAGGCGCAGGACT	MYC	Tiling	Hart Ess	8	128751121	-0.82887
AGGGTAGGGGAAGACCACC	MYC	Tiling	Hart Ess	1	128751083	-0.41887
GTAGGGGAAGACCACCGAG	MYC	Tiling	Hart Ess	8	128751083	-0.70887
GGGGTCGATGCACTCTGAG	MYC	Tiling	Hart Ess	7	128751062	-0.41887
CTGCAGGTACAAGCTGGAG	MYC	Tiling	Hart Ess	6	128751026	-0.41887
GGAGATGGTGACCGAGCTG	MYC	Tiling	Hart Ess	10	128750805	-0.41887
CGGGGAGACAACGACGGCG	MYC	Tiling	Hart Ess	5	128750755	-0.41887
CCGTCGTTGTCTCCCCGAA	MYC	Tiling	Hart Ess	8	128750749	-0.32887
GAAGGGTGTGACCGCAACG	MYC	Tiling	Hart Ess	4	128750729	-0.41887
GTGTGACCGCAACGTAGGA	MYC	Tiling	Hart Ess	8	128750721	-0.71887
AGGGCGAGCAGAGCCCGGA	MYC	Tiling	Hart Ess	3	128750706	-0.41887
CCTCGTCGCAGTAGAAATA	MYC	Tiling	Hart Ess	8	128750568	-0.41887
TATGACCTCGACTACGACT	MYC	Tiling	Hart Ess	8	128750557	0.26113
GCTGCACCGAGTCGTAGTC	MYC	Tiling	Hart Ess	8	128750550	-0.41887
CAGTCCATCAAAGAAAGAG	THOC2	Tiling	Hart Ess	9	122778690	-0.41887
CAGCAGGTTTGCCCAAGCA	ABCE1	Tiling	Hart Ess	2	146044414	-0.41887
GGAAGACTTAAACCTGATG	ABCE1	Tiling	Hart Ess	1	146042361	-0.41887
TGACAACTCCATAGGCGCT	ABCE1	Tiling	Hart Ess	4	146038520	-0.41887
TGACATCTAGGTAACTAGA	ABCE1	Tiling	Hart Ess	4	146033406	-0.87887
CAATTGTATGTCAGCAGCT	ABCE1	Tiling	Hart Ess	4	146031591	-0.41887
TATATTGTGGCAGGGGACA	ABCE1	Tiling	Hart Ess	7	146031514	-0.41887
AAACCGACCTTTGCAGCCT	ABCE1	Tiling	Hart Ess	9	146031381	-0.41887
CCAGATTCCTAAGGCTGCA	ABCE1	Tiling	Hart Ess	5	146031371	-0.41887
GGAATCTGGTCTACATATT	ABCE1	Tiling	Hart Ess	6	146031360	-0.41887
AAAATCTCCTGCCAGTCAG	ABCE1	Tiling	Hart Ess	4	146031261	-0.41887
TTACATACCTTCGGTAGAG	THOC2	Tiling	Hart Ess	X	122800947	0.51113
GGTTGCCTATCCCTCGTCC	ABCE1	Tiling	Hart Ess	4	146030281	0.31113
GGATGAGCGAGAGAAAGAA	THOC2	Tiling	Hart Ess	2	122802039	-0.41887
CCTGTGAAGTTTGAAGGCA	ABCE1	Tiling	Hart Ess	8	146029246	-0.41887
CAATTGATAAGGCGCCAAA	ABCE1	Tiling	Hart Ess	4	146029178	0.53113
GACAATTGATAAGGCGCCA	ABCE1	Tiling	Hart Ess	3	146029177	-0.41887
ACAATTGATAAGGCGCCAA	ABCE1	Tiling	Hart Ess	4	146029173	0.58113
CCAGGAAAATTATGCATAG	ABCE1	Tiling	Hart Ess	4	146026751	0.14113
ACTGCTTCAGAGCTTCCCG	MCM4	Tiling	Hart Ess	7	48887452	-0.41887
GGAGGAGCTCCTGGACATG	MCM4	Tiling	Hart Ess	6	48885522	-0.41887
CCAGAGCGAGGAGCAGGCA	MCM4	Tiling	Hart Ess	5	48885501	-0.41887
AGCCGCGGAGCACCAAGAG	RBMX	Tiling	Hart Ess	6	135956356	-0.41887
TGGGTATTCTACTAAAGAC	RBMX	Tiling	Hart Ess	X	135957628	-0.66887
ACATCTCTACGAGAGGGCA	RBMX	Tiling	Hart Ess	1	135957672	-0.41887
CTTAAGCTCCTGTATCACG	RBMX	Tiling	Hart Ess	X	135957728	0.48113
CCTTAAGCTCCTGTATCAC	RBMX	Tiling	Hart Ess	2	135957732	-0.41887
AAGGCGACTCACCTTTGCA	MCM4	Tiling	Hart Ess	4	48883429	-0.41887
AGCAGTGGAATGGGAGGAA	RBMX	Tiling	Hart Ess	5	135958664	-0.41887
TTCCACTGCTACTGCGAAC	RBMX	Tiling	Hart Ess	X	135958672	-0.0188705
GGTGCAGATCTCTTAGGAG	RBMX	Tiling	Hart Ess	9	135958703	-0.41887
CTCTTGGATTGACTCGAAT	MCM4	Tiling	Hart Ess	8	48882374	0.0211295
TCCCCGTGAGGGAGGTCCC	RBMX	Tiling	Hart Ess	4	135960084	-0.41887
AACCAGGGGACCTCCCTCA	RBMX	Tiling	Hart Ess	X	135960086	0.80113
AGCCAGAGACATGAATGGA	RBMX	Tiling	Hart Ess	3	135961178	-0.41887
TGCATCCTTAGCGTCTGCT	RBMX	Tiling	Hart Ess	X	135961195	-0.41887
ATGGTTGAAGCAGATCGCC	RBMX	Tiling	Hart Ess	10	135961567	-0.41887
CTTGTCAGAGAAGAGGGAG	MCM4	Tiling	Hart Ess	8	48878945	-1.08887
CCCGGGTGGAGATGGACCG	MCM4	Tiling	Hart Ess	8	48878867	0.44113
GTGTGCCCACACGACCCGG	MCM4	Tiling	Hart Ess	3	48878838	-0.41887
GACCAGCTCATCACCATCA	MCM4	Tiling	Hart Ess	10	48878752	-0.41887
GGGCTGCCGCAATAAAACC	POLR2B	Tiling	Hart Ess	7	57896544	-0.41887
TACATGCAACGACTTGGGG	MCM4	Tiling	Hart Ess	8	48875397	-0.47887
GTAGAGGGAACCCCAAGAA	MCM4	Tiling	Hart Ess	1	48874672	-0.41887
TGGGAGTGCCGTATGTCAG	MCM4	Tiling	Hart Ess	8	48874641	-1.26887
CAGAAGGGCAAGAGAAAGG	RRS1	Tiling	Hart Ess	8	67342288	-0.41887
ACAGCACGTCCTGCGCAGC	MCM4	Tiling	Hart Ess	8	48874188	-0.24887
GATGAGGGAGGAGGACCAG	RRS1	Tiling	Hart Ess	2	67342239	-0.41887
CTCCAGGCGAGGTTGGCAT	MCM4	Tiling	Hart Ess	8	48874158	-0.43887
GCCCTAGTCACATCCAGCT	RRS1	Tiling	Hart Ess	7	67342207	-0.41887
GCGAGGATTCCACCTCCAC	MCM4	Tiling	Hart Ess	8	48874121	-0.41887
TCGCCTCTACGTCTCTGAG	MCM4	Tiling	Hart Ess	8	48874102	-0.93887
CCCAAGGAGAAGGTGCCCC	RRS1	Tiling	Hart Ess	10	67342084	-0.41887
GGAGCGCCTCCCCAAGGAG	RRS1	Tiling	Hart Ess	6	67342074	-0.41887
AAAGCGCCCCACAGAGGCG	RRS1	Tiling	Hart Ess	1	67342052	-0.41887
ATTCAGGCCAAGAAGGAAA	RRS1	Tiling	Hart Ess	8	67341904	-2.28887
GGATTCAGGCCAAGAAGGA	RRS1	Tiling	Hart Ess	5	67341887	-0.41887
GGCGAACTGGTCCTCCAAG	RRS1	Tiling	Hart Ess	8	67341866	-0.87887
CGTCGACCCCGAGCCGCCG	MCM4	Tiling	Hart Ess	8	48873733	-0.41887
CCAGCGTTTGAAGCATATG	POLR2B	Tiling	Hart Ess	6	57891608	-0.41887
GGGACGAGGTGAGTGGCCA	RRS1	Tiling	Hart Ess	4	67341764	-0.41887
GCCAGCGTGTAAGTGGCCG	RRS1	Tiling	Hart Ess	8	67341693	-0.41887
TTCTCTCGCGGCAGGCGTG	RRS1	Tiling	Hart Ess	8	67341652	-1.89887
TTGCGTGTTGTCCCGCGCC	RRS1	Tiling	Hart Ess	8	67341554	0.10113
ACGCCGGAGGCCGAGCTAC	RRS1	Tiling	Hart Ess	8	67341530	-0.41887
CGGACCGGAACCCCCCGAC	RRS1	Tiling	Hart Ess	8	67341489	-0.41887
CGCAAAGGCAGAGCAGGAC	RRS1	Tiling	Hart Ess	9	67341396	-0.41887
GATACCGGAAAAACACCCG	RPS20	Tiling	Hart Ess	8	56986693	-2.58887
AACACCCGTGGAGCCGGAG	RPS20	Tiling	Hart Ess	10	56986679	-0.41887
AAGCCGCAACGTAAAATCC	RPS20	Tiling	Hart Ess	6	56986628	-0.41887
TCAAGTCAGCACACACTAC	RPS20	Tiling	Hart Ess	8	56986311	0.0211295
GTGTGTGCTGACTTGATAA	RPS20	Tiling	Hart Ess	1	56986309	-0.41887
CCTTGGTAGGCATTCGAAC	RPS20	Tiling	Hart Ess	8	56986268	-1.02887
ACCAGTTCGAATGCCTACC	RPS20	Tiling	Hart Ess	3	56986256	-0.41887
GTGACCAATAGTCATACGA	POLR2B	Tiling	Hart Ess	5	57890235	-0.41887
GTGGTGAAGGTTCTAAGAC	RPS20	Tiling	Hart Ess	8	56985781	-0.41887
ATACTAACCTGAAGAAGCC	POLR2B	Tiling	Hart Ess	4	57887150	-0.41887
CTGCTGGCCCTCTGTATCC	RPS20	Tiling	Hart Ess	7	56982345	-0.41887
CACTTCTCAAAGTGTACTG	RPS20	Tiling	Hart Ess	5	56982329	-0.41887
ACAGTTCTAAAGGAACGCC	THOC2	Tiling	Hart Ess	X	122830655	0.30113
GAGCACAGGAAAGCAGCAG	WDR75	Tiling	Hart Ess	9	190339473	-0.41887
GCAGATGGCAGGACATGGG	WDR75	Tiling	Hart Ess	8	190339458	-0.41887
GTGTCCTGCCGAGACCCCA	POLR2B	Tiling	Hart Ess	3	57876649	-0.41887
GCTTGCCGTCTCTACCAAT	POLR2B	Tiling	Hart Ess	4	57876583	0.47113
GAGTAGACGCAAAAGTCAG	POLR2B	Tiling	Hart Ess	2	57876538	-0.41887
GAATACATCAGCAAGAATG	THOC2	Tiling	Hart Ess	8	122837314	-0.41887
TCACCTCAGAAGCTTACCA	WDR75	Tiling	Hart Ess	7	190334910	-0.41887
GTGGAACAAACACTCCCCA	WDR75	Tiling	Hart Ess	6	190334872	-0.41887
ACCAGAGCCACAATAAGCC	PSMD1	Tiling	Hart Ess	4	231949773	-0.41887
TTAACATACCCCAAGAAAT	POLR2B	Tiling	Hart Ess	4	57871595	0.48113
ACGTCAATCTCCCAAAGCA	WDR75	Tiling	Hart Ess	5	190333207	-0.41887
GCAGTTTGCTCCATACCAA	PAICS	Tiling	Hart Ess	9	57325614	-0.41887
GGTTAAGCAACCATTTGGT	PAICS	Tiling	Hart Ess	7	57325601	-0.41887
GGCTTGCAACAGTGGAACA	WDR75	Tiling	Hart Ess	4	190329893	-0.41887
GCTTGCAACAGTGGAACAG	WDR75	Tiling	Hart Ess	2	190329892	0.50113
ATTTGGCTGCTTTGGTAAC	WDR75	Tiling	Hart Ess	2	190329871	0.77113
GGATCAGCCTATCAGGAAG	PSMD1	Tiling	Hart Ess	3	231944915	-0.41887
ATCCTGGAGAAGTATCCTT	PSMD1	Tiling	Hart Ess	2	231944902	0.63113
CTGGAGAAGTATCCTTGGG	PSMD1	Tiling	Hart Ess	10	231944896	-0.41887
AATGGCAACATACCTTCCC	PSMD1	Tiling	Hart Ess	6	231944881	-0.41887
GTTAGCCAGAGCCACTAAC	PSMD1	Tiling	Hart Ess	2	231944263	-0.28887
TACCTAAGAAACTGGTCAC	PSMD1	Tiling	Hart Ess	2	231943442	0.35113
CGACCGCCACTCAGCAGAC	WDR75	Tiling	Hart Ess	2	190327212	-0.41887
ATGCTAACCCATATAGTAC	POLR2B	Tiling	Hart Ess	4	57861534	-0.41887
GATGTTACTCGAAGTTCAC	PAICS	Tiling	Hart Ess	8	57318149	-0.41887
ATAGCCACCAGGATCCAAA	POLR2B	Tiling	Hart Ess	4	57860992	0.92113
GAATGCCCTTTGGATCCTG	POLR2B	Tiling	Hart Ess	10	57860982	-0.41887
GATGCGATGCAGTCTTCCG	WDR75	Tiling	Hart Ess	2	190323549	-0.41887
TGTGTAGCATGTCACCCAA	WDR75	Tiling	Hart Ess	2	190323546	-0.26887
GTGGGTTGCAGAGAGAGTA	PAICS	Tiling	Hart Ess	1	57316847	-0.41887
TACCCGTATTAGTGGATCC	PSMD1	Tiling	Hart Ess	2	231937082	0.0811295
AAATCTGATATGCCATCAG	PSMD1	Tiling	Hart Ess	5	231936974	-0.41887
AAAGGAAGACAACCTCCTG	PSMD1	Tiling	Hart Ess	2	231936959	-0.41887
GGAAAACGTATCCCACGAA	NKAP	Tiling	Hart Ess	6	119064051	-0.41887
AAGCCAACAGAAAGACAAA	PAICS	Tiling	Hart Ess	5	57314968	-0.41887
TTGCCCCAGAATTGTACAC	PAICS	Tiling	Hart Ess	4	57314746	-0.0488705
GTACAATTCTGGGGCAACC	PAICS	Tiling	Hart Ess	4	57314725	-0.54887
TCTTATAGGCCAGACTGAA	PAICS	Tiling	Hart Ess	4	57314655	-0.41887
CTTATAGGCCAGACTGAAG	PAICS	Tiling	Hart Ess	4	57314654	0.42113
TGCCAATAATGACCCACAG	PAICS	Tiling	Hart Ess	4	57314604	0.85113
AAGCCAGGAAGTAGAAGCC	WDR75	Tiling	Hart Ess	10	190320086	-0.41887
GCTGAAGCTCAGCATGCTA	POLR2B	Tiling	Hart Ess	9	57857026	-0.41887
GCTCCTCCTATAGACCTAC	POLR2B	Tiling	Hart Ess	4	57857003	0.63113
AGACCATACTGGAGTCGGT	PSMD1	Tiling	Hart Ess	2	231931824	1.03113
GATGATGATGAAATCACCC	POLR2B	Tiling	Hart Ess	4	57852552	0.15113
GGATGATGATGAAATCACC	POLR2B	Tiling	Hart Ess	8	57852536	-0.41887
GTCTAGCCGTTCAAAAGAA	NKAP	Tiling	Hart Ess	X	119070356	-0.60887
CCTGCTGTAATCTGGTCCT	PAICS	Tiling	Hart Ess	4	57307915	0.62113
TTTCCACAGTACTGAACAT	PAICS	Tiling	Hart Ess	4	57307835	-0.51887
AGACTCCTCAAAAGCCCCC	PSMD1	Tiling	Hart Ess	2	231927300	-0.0388705
AGATGAAGGTTTCCGGAGT	PSMD1	Tiling	Hart Ess	2	231927233	-0.18887
GTCCGCCATCAGAAGACTG	RPL37A	Tiling	Hart Ess	6	217366088	-0.41887
GGCGGACTTTACCGTGACA	RPL37A	Tiling	Hart Ess	4	217366075	-0.41887
CTAGCCTCCTCGACAAGGA	NKAP	Tiling	Hart Ess	10	119077206	-0.41887
AGGCTTGTCGCTCCCGTAG	NKAP	Tiling	Hart Ess	X	119077228	-2.03887
CCGTAATAGACTGACGAGG	NKAP	Tiling	Hart Ess	X	119077262	-2.56887
GCCGTAATAGACTGACGAG	NKAP	Tiling	Hart Ess	5	119077263	-0.41887
TGACGAGGAGGCAGAAGCG	NKAP	Tiling	Hart Ess	4	119077275	-0.41887
GCGGTCGCGTTCTAGAGAG	NKAP	Tiling	Hart Ess	X	119077319	-1.80887
CGAGCGTGAGCGGTAGGAC	NKAP	Tiling	Hart Ess	X	119077339	-2.47887
TTTGGCAATATGTACGACG	POLR2B	Tiling	Hart Ess	4	57845158	-1.91887
GTTTGGCAATATGTACGAC	POLR2B	Tiling	Hart Ess	1	57845142	-0.41887
GGTTTCGGGAGCCTTGGCT	NKAP	Tiling	Hart Ess	9	119077361	-0.41887
GAATGGACTCACCCATCAG	NKAP	Tiling	Hart Ess	3	119077391	-0.41887
GCTGAACTGGGAGAGCCCA	MARS2	Tiling	Hart Ess	4	198571611	-0.41887
AAGAGTGCGAGCGAGAGCG	NKAP	Tiling	Hart Ess	2	119077430	-0.41887
TGCGGGAACCACCACAGCC	THOC2	Tiling	Hart Ess	1	122866843	-0.41887
TGAGAGGAAGATGGCGGCC	THOC2	Tiling	Hart Ess	7	122866863	-0.41887
GCAAATCTGCCCGCTCCCC	NKAP	Tiling	Hart Ess	8	119077458	-0.41887
TGAGCCGGACACCGGAGCC	NKAP	Tiling	Hart Ess	7	119077548	-0.41887
GAGGAGTTGGGGATCCGAG	PPAT	Tiling	Hart Ess	4	57301618	-2.41887
GTCCCAGAGTGATCACATG	PPAT	Tiling	Hart Ess	4	57301550	0.91113
GTACCGCATGTGATCACTC	PPAT	Tiling	Hart Ess	4	57301537	0.51113
GACTCGTGGGGCTGCAGCA	PPAT	Tiling	Hart Ess	10	57301518	-0.41887
CTAGACTCACTTGTACGTC	RPL37A	Tiling	Hart Ess	2	217364745	-0.41887
TGCATGAAGACAGTGGCTG	RPL37A	Tiling	Hart Ess	1	217364717	-0.41887
CCTGCATGAAGACAGTGGC	RPL37A	Tiling	Hart Ess	2	217364713	-0.38887
GCTGTGGGGATCTGGCACT	RPL37A	Tiling	Hart Ess	8	217364690	-0.41887
CTGTGGGGATCTGGCACTG	RPL37A	Tiling	Hart Ess	2	217364689	0.58113
GATGAAGAGACGAGCTGTG	RPL37A	Tiling	Hart Ess	2	217364675	0.21113
CAAGATGAAGAGACGAGCT	RPL37A	Tiling	Hart Ess	7	217364674	-0.41887
CAAGAGCTTGGGCAACGTG	MARS2	Tiling	Hart Ess	3	198571176	-0.41887
GAATGGACACAGATGCGCT	MARS2	Tiling	Hart Ess	2	198571126	-0.41887
ACTTCTGCGAGACACGGAC	MARS2	Tiling	Hart Ess	2	198570884	-0.99887
TCCGGAAGCCACTCCAGCG	MARS2	Tiling	Hart Ess	10	198570782	-0.41887
AGCAAGTGTACTTGGCGTG	RPL37A	Tiling	Hart Ess	3	217364088	-0.41887
CCCGCGGTCTGCTCTACAA	MARS2	Tiling	Hart Ess	2	198570594	-0.79887
TAAATACGGGACCCGCTAT	RPL37A	Tiling	Hart Ess	2	217364040	-2.75887
GGTAAATACGGGACCCGCT	RPL37A	Tiling	Hart Ess	9	217364023	-0.41887
CCAAGAAAGTCGGGATCGT	RPL37A	Tiling	Hart Ess	2	217364018	-1.66887
CAAACGTACCAAGAAAGTC	RPL37A	Tiling	Hart Ess	2	217364010	0.00112953
ACCAAGAAAGTCGGGATCG	RPL37A	Tiling	Hart Ess	10	217364002	-0.41887
GGTGCGGATGAAATCTGTG	MARS2	Tiling	Hart Ess	9	198570524	-0.41887
CGGTCGCACAGCTCGGTCG	MARS2	Tiling	Hart Ess	2	198570454	-0.41887
CACGGGCTGAAGATTCAGC	MARS2	Tiling	Hart Ess	2	198570427	-1.73887
TCAGCAGGCAGCAGCTACC	MARS2	Tiling	Hart Ess	1	198570426	-0.41887
CACTGGTACCGACGAGCAC	MARS2	Tiling	Hart Ess	2	198570411	-4.05887
GGTACCAGTGGAGAATCGC	MARS2	Tiling	Hart Ess	8	198570386	-0.41887
CCAGTGGAGAATCGCGTGG	MARS2	Tiling	Hart Ess	2	198570385	-0.50887
CCGCCACGCGATTCTCCAC	MARS2	Tiling	Hart Ess	2	198570378	-1.06887
TGGGACCTCGGAGGCGACG	MARS2	Tiling	Hart Ess	7	198570354	-0.41887
CTGTACTCGGCACTACTGG	MARS2	Tiling	Hart Ess	2	198570331	-2.82887
CCTGTACTCGGCACTACTG	MARS2	Tiling	Hart Ess	6	198570315	-0.41887
TGAACGCGGCGCCGCACAT	MARS2	Tiling	Hart Ess	2	198570288	-2.27887
GGGCGCAGCCATGATCACC	PSMD1	Tiling	Hart Ess	7	231921730	-0.41887
TAGTAGGCTGTCTCTCCTG	MARS2	Tiling	Hart Ess	5	198570174	-0.41887
GCCGCCACAACGAACCACG	WDR75	Tiling	Hart Ess	2	190306244	-1.09887
GAGGAGGAGAACATCCGCG	WDR75	Tiling	Hart Ess	2	190306240	-2.72887
GGAGGAGGAGAACATCCGC	WDR75	Tiling	Hart Ess	1	190306224	-0.41887
TTCCATCCCCAGAAATGCT	HSPD1	Tiling	Hart Ess	6	198363567	-0.41887
GATGCTGTGGCCGTTACAA	HSPD1	Tiling	Hart Ess	2	198363406	-1.23887
CGTGCCAGTACAGTAGCAG	HSPD1	Tiling	Hart Ess	2	198361927	-1.06887
GCTTCGAGAAGATTAGCAA	HSPD1	Tiling	Hart Ess	2	198361889	0.00112953
TACCTCTCCTGATTTCCAC	HSPD1	Tiling	Hart Ess	2	198361876	-1.02887
ATCCAGTGGAAATCAGGAG	HSPD1	Tiling	Hart Ess	2	198361868	-0.41887
CTACCTCTCCTGATTTCCA	HSPD1	Tiling	Hart Ess	5	198361860	-0.41887
AGGCAGCAGGGATTGAGAA	WDR12	Tiling	Hart Ess	2	203772657	0.52113
TGAGAAGGGAACATCATCT	WDR12	Tiling	Hart Ess	10	203772655	-0.41887
CTAAGGTCGGCAATTTCAG	WDR12	Tiling	Hart Ess	2	203772638	0.35113
ACTAAGGTCGGCAATTTCA	WDR12	Tiling	Hart Ess	6	203772622	-0.41887
CAAACGGAGACAAAGAAAT	HSPD1	Tiling	Hart Ess	2	198359444	0.67113
TTGTCCTACATAATGGTAG	SPC25	Tiling	Hart Ess	2	169746025	-1.10887
CATAATGGTAGAGGACGAA	SPC25	Tiling	Hart Ess	4	169746014	-0.41887
AGTCCCGCCATCTGACAGG	SPC25	Tiling	Hart Ess	2	169745950	-1.58887
TACGGACACCTCCTGTCAG	SPC25	Tiling	Hart Ess	8	169745945	-0.41887
GACACCTCCTGTCAGATGG	SPC25	Tiling	Hart Ess	2	169745944	-2.15887
ACGGACACCTCCTGTCAGA	SPC25	Tiling	Hart Ess	2	169745941	-1.59887
TAGTCCCGCCATCTGACAG	SPC25	Tiling	Hart Ess	1	169745934	-0.41887
GGGACTAAGAGATACCTAC	SPC25	Tiling	Hart Ess	5	169745921	-0.41887
GGTACCTGCAAATGCTTTG	SPC25	Tiling	Hart Ess	2	169745892	-0.41887
TTAAAGGAAGAAGAACGAA	SPC25	Tiling	Hart Ess	2	169745768	-0.41887
CTTGGACAAACACATGGAA	WDR12	Tiling	Hart Ess	8	203765765	-0.41887
CGGCTTGCAAAACTTTCAG	HSPD1	Tiling	Hart Ess	2	198353745	-0.41887
AGATGGAGTGGCTGTGCTG	HSPD1	Tiling	Hart Ess	9	198353728	-0.41887
GTTGGTTATGATGCTATGG	HSPD1	Tiling	Hart Ess	7	198352631	-0.41887
AGGAATCATTGACCCAACA	HSPD1	Tiling	Hart Ess	1	198352584	-0.41887
TGATAAGACTTCTCGGATC	WDR12	Tiling	Hart Ess	2	203762098	-0.0988705
GAAGCACTCAATAATAAGC	WDR12	Tiling	Hart Ess	2	203760910	0.21113
CTATAGCTGTTGATGGCTC	WDR12	Tiling	Hart Ess	2	203760794	-0.41887
GAAACAGAAGACAGAACAG	WDR12	Tiling	Hart Ess	2	203757354	-0.41887
AGTACTGACTGCAAATATC	SPC25	Tiling	Hart Ess	3	169733784	-0.41887
CTAATAAAGCGAATGCAGA	SPC25	Tiling	Hart Ess	6	169732655	-0.41887
AATGAAGCAAGGGACTATG	SPC25	Tiling	Hart Ess	7	169730097	-0.41887
CACAGGGGTCAGGAGAGTG	PPAT	Tiling	Hart Ess	7	57273868	-0.41887
GCTGGTATTGTGACTAGTG	PPAT	Tiling	Hart Ess	2	57273850	-0.41887
TCTGCTAGGCCCTCAAGAT	SPC25	Tiling	Hart Ess	10	169728029	-0.41887
GACCCTCTCTGGCCACATG	WDR12	Tiling	Hart Ess	4	203749228	-0.41887
CTGAGGAAACTGCCTCCAT	WDR12	Tiling	Hart Ess	9	203749213	-0.41887
GTGGCACATAATGGCGAAT	PPAT	Tiling	Hart Ess	4	57272686	0.90113
CTATATAGCTTCTGCGTCA	PPAT	Tiling	Hart Ess	4	57269553	0.39113
AGGGGTATACGCCAGTAAC	PPAT	Tiling	Hart Ess	4	57269491	-0.41887
TAAGACGACCAATGCATAA	PPAT	Tiling	Hart Ess	4	57269248	1.00113
GGAAATCGTCCCTTATGCA	PPAT	Tiling	Hart Ess	4	57269244	-0.41887
ATAAGACGACCAATGCATA	PPAT	Tiling	Hart Ess	4	57269230	-0.41887
ATCAGAAACAGAAGGATGG	PPAT	Tiling	Hart Ess	5	57268318	-0.41887
AAGGTCTGAAGGAAACCCA	PPAT	Tiling	Hart Ess	1	57267553	-0.41887
AGACCAGACAGTATGTTCG	PPAT	Tiling	Hart Ess	6	57267498	-0.41887
GCTAGCGATTGAAGCACCT	PPAT	Tiling	Hart Ess	3	57267018	-0.41887
CCTGCTGCTCTTGCTTACG	PPAT	Tiling	Hart Ess	8	57266957	-0.41887
GCTCCACAGAAGACGTGCG	LAS1L	Tiling	Hart Ess	10	64734843	-0.41887
TGACCAAGAGGAGGAAGAG	LAS1L	Tiling	Hart Ess	9	64738017	-0.41887
GGGAAGCAAGAAGGGGCTG	LAS1L	Tiling	Hart Ess	8	64743535	-0.41887
GCACTCCCAGAACTTCACG	LAS1L	Tiling	Hart Ess	7	64744050	-0.41887
GAGTGCAGGCCCCTGAGCA	LAS1L	Tiling	Hart Ess	6	64744064	-0.41887
GTAAGAAATCACAGCAACG	POLR1B	Tiling	Hart Ess	4	113330289	-0.41887
GGGCGTTACATGCGAGAAC	LAS1L	Tiling	Hart Ess	X	64748138	0.21113
CAGCAAAGGCAGCGAAGAG	LAS1L	Tiling	Hart Ess	5	64749519	-0.41887
GAGTTGGAGGAGTTCAGGG	LAS1L	Tiling	Hart Ess	4	64749662	-0.41887
ACCTATTGGTGCCGCCAAC	LAS1L	Tiling	Hart Ess	X	64749704	0.16113
TGTGGGTCAACTCATGGCG	LAS1L	Tiling	Hart Ess	3	64751270	-0.41887
GAGGAAGACAAAGTTTGCC	LAS1L	Tiling	Hart Ess	1	64752470	-0.41887
TACGCGCTTAACCGCATCA	LAS1L	Tiling	Hart Ess	X	64754372	-2.82887
GTGACGACCATAAGTTGCA	LAS1L	Tiling	Hart Ess	2	64754398	-0.41887
GAACAGATAAACCGTCACC	LAS1L	Tiling	Hart Ess	X	64754417	-4.36887
TCTCCCCAAGATGGCTGCT	IGBP1	Tiling	Hart Ess	10	69353788	-0.41887
AGGACGAGTTACAGCTGCC	IGBP1	Tiling	Hart Ess	1	69353808	-0.41887
GTTACTGGACGAAGTAGAA	IGBP1	Tiling	Hart Ess	5	69353860	-0.41887
GAAGTGGCGACTGAACCCG	IGBP1	Tiling	Hart Ess	2	69353876	-0.41887
TCCTGGACTATCCGGGAAC	IGBP1	Tiling	Hart Ess	X	69353894	-1.47887
GGAGAAGGTGTTCAAGGGC	IGBP1	Tiling	Hart Ess	8	69353914	-0.41887
GCACTCACTGTATGATCGG	POLR1B	Tiling	Hart Ess	2	113321967	-0.41887
GAAGCCCCAAGTGAACCAG	MED12	Tiling	Hart Ess	5	70339607	-0.41887
AAAAGGTACTTCAGGTCGG	IGBP1	Tiling	Hart Ess	X	69354401	-1.86887
CTCACGCAACTAGCCAAAA	MED12	Tiling	Hart Ess	X	70339705	-0.0988705
ACTCTGCCACATGATAGCA	IGBP1	Tiling	Hart Ess	6	69354535	-0.41887
ACGAGACTAGGATAAGCCA	IGBP1	Tiling	Hart Ess	X	69354608	-0.92887
GCTATGGCATCTCAAAGAC	IGBP1	Tiling	Hart Ess	X	69354630	-0.62887
GGAGTTACTCACCCATGAA	MED12	Tiling	Hart Ess	1	70340013	-0.41887
GAATAAGCTTCTGCCAGAA	OGT	Tiling	Hart Ess	4	70757719	-0.41887
GGAAAGAGGGCAGTTGCAG	OGT	Tiling	Hart Ess	2	70757760	-0.41887
TATAACCATCGATGAAATC	OGT	Tiling	Hart Ess	X	70757817	-0.19887
AGAAAGGGAGCCAGAGGCG	MED12	Tiling	Hart Ess	6	70343484	-0.41887
TGAGGACCACCACAGTACG	POLR1B	Tiling	Hart Ess	10	113316981	-0.41887
CACGCAGCGGAAATGGGAG	POLR1B	Tiling	Hart Ess	2	113316939	-0.0888705
GCACGCAGCGGAAATGGGA	POLR1B	Tiling	Hart Ess	9	113316937	-0.41887
GCTGGTCGTAAAGAACCCC	MED12	Tiling	Hart Ess	8	70344936	-0.41887
GTACTGCACGTGTCGTGGC	MED12	Tiling	Hart Ess	X	70344950	0.43113
GCAGCCATGAGTGCAACCA	MED12	Tiling	Hart Ess	2	70345211	-0.41887
CAAACAGTACGACCAACCG	MED12	Tiling	Hart Ess	9	70345230	-0.41887
GCAGAAGCGGCGACGCAAC	MED12	Tiling	Hart Ess	X	70345897	-0.41887
GCAAGTGGTATGACATGCC	MED12	Tiling	Hart Ess	10	70346232	-0.41887
ATCGGAATCAAATATGCGC	MED12	Tiling	Hart Ess	X	70347789	-0.23887
CCCATACCTATCGGGATCA	MED12	Tiling	Hart Ess	X	70347955	0.50113
TAAGTTGGACACGTCTCAG	DKC1	Tiling	Hart Ess	X	153993767	0.33113
GGGGAACCTGCTCAAAGCC	OGT	Tiling	Hart Ess	7	70764443	-0.41887
GATTTGAACCACATGCAAG	DKC1	Tiling	Hart Ess	X	153994220	-0.0988705
GGGTCGCTTGGAAGAAGCC	OGT	Tiling	Hart Ess	3	70764464	-0.41887
GAATCCAGGCTACCACCTC	DKC1	Tiling	Hart Ess	6	153994536	-0.41887
GATTCGACGGATACTTCGG	DKC1	Tiling	Hart Ess	1	153994551	-0.41887
GTGGAGAAGACAGGGCACA	DKC1	Tiling	Hart Ess	2	153994570	-0.41887
AGTGGTACGCTGGATCCCA	DKC1	Tiling	Hart Ess	X	153994586	0.51113
GTGAAGTCACAACAGAGTG	DKC1	Tiling	Hart Ess	7	153994654	-0.41887
CTCTTCCTTATGTTCCTGA	POLR1B	Tiling	Hart Ess	2	113310388	0.0611295
GAACCAGGAAGTCCTCACA	POLR1B	Tiling	Hart Ess	8	113310345	-0.41887
CCTGATAGTTTGGTGAACC	POLR1B	Tiling	Hart Ess	2	113310329	-0.0288705
AGTGGGGGTCGCTGGAATA	DKC1	Tiling	Hart Ess	X	153995552	-0.11887
TACCCAAATGAGCAAGCTG	POLR1B	Tiling	Hart Ess	2	113309556	1.04113
GTACCCAAATGAGCAAGCT	POLR1B	Tiling	Hart Ess	7	113309540	-0.41887
GCTCATTTGGGTACCAGTC	POLR1B	Tiling	Hart Ess	2	113309531	0.93113
TACTCTGAAGCATTCACCT	POLR1B	Tiling	Hart Ess	2	113309497	0.69113
GAACAGATACAAGCAGAAG	IGBP1	Tiling	Hart Ess	3	69366477	-0.41887
GGAGCTCATCAAAGGAAAA	POLR1B	Tiling	Hart Ess	3	113309387	-0.41887
CAACTCCCAATAACAAACC	DKC1	Tiling	Hart Ess	9	153996635	-0.41887
GTGGAGGTTCATATTGACA	POLR1B	Tiling	Hart Ess	2	113308479	-0.41887
GGGCAGGATGAACAACGCG	MED12	Tiling	Hart Ess	3	70352750	-0.41887
ACAAGGATGAGAGTTACCT	DKC1	Tiling	Hart Ess	10	153997497	-0.41887
AAGGGTAAACAACTCGCCG	DKC1	Tiling	Hart Ess	3	153997516	-0.41887
GCACCCAGCAGACCACGGA	MED12	Tiling	Hart Ess	4	70354238	-0.41887
GGAATAGCCAAGGCAGCAC	IGBP1	Tiling	Hart Ess	7	69370151	-0.41887
TGAGCACCATGAGGAGGCA	POLR1B	Tiling	Hart Ess	6	113305123	-0.41887
GCAGGTAGAGATGACCGCT	DKC1	Tiling	Hart Ess	4	154001424	-0.41887
CAGTGAGCTCCACGTTGCG	IMP4	Tiling	Hart Ess	7	131103801	-0.41887
GAAGACAGACCACCGCAAC	IMP4	Tiling	Hart Ess	6	131103789	-0.41887
GTAGTCGTCCTGGTTTGCG	IMP4	Tiling	Hart Ess	5	131103655	-0.41887
GCACGGGAAATAGGTATCG	IMP4	Tiling	Hart Ess	4	131103605	-0.41887
TGGTCGTTCACGAGCATCG	IMP4	Tiling	Hart Ess	2	131103241	0.57113
AGCAGATCGGTGACGCCGT	IMP4	Tiling	Hart Ess	2	131103221	-0.41887
AACCGAGGTCGACATGAAG	IMP4	Tiling	Hart Ess	2	131103174	0.53113
GGCGCCCAGCGAATGAACC	IMP4	Tiling	Hart Ess	3	131103161	-0.41887
GCGGGAACTGGGGTCTCGG	IMP4	Tiling	Hart Ess	10	131103021	-0.41887
ATCCTCGACTCCTGCCCAT	IMP4	Tiling	Hart Ess	2	131102982	0.99113
ACGTGGATGATGAATACCG	IMP4	Tiling	Hart Ess	2	131102961	-0.41887
ACAGGTGTGACCAGCCACG	IMP4	Tiling	Hart Ess	2	131102960	0.76113
TCGGTATTCATCATCCACG	IMP4	Tiling	Hart Ess	2	131102958	-0.41887
GACAGGTGTGACCAGCCAC	IMP4	Tiling	Hart Ess	9	131102944	-0.41887
GAGTTACGCCGAGAGGCTC	IMP4	Tiling	Hart Ess	2	131102220	-1.95887
TAACTCAGTGGGAATCAGG	IMP4	Tiling	Hart Ess	2	131102211	-0.41887
GAAGAGTAAGAAGGACAAG	DKC1	Tiling	Hart Ess	5	154004536	-0.41887
TTTGAGTCCAAATCACGCA	OGT	Tiling	Hart Ess	8	70775070	-0.41887
CAAATCACGCAGTGGTGCA	OGT	Tiling	Hart Ess	X	70775076	0.41113
CTCATAGTATACACAAGCC	OGT	Tiling	Hart Ess	X	70775102	-0.61887
TGGCAATAGACACCTACAG	OGT	Tiling	Hart Ess	9	70775141	-0.41887
GTACCGCAAGGCCCGGGAG	IMP4	Tiling	Hart Ess	8	131100694	-0.41887
CGGTGGCGGAACCTGCCCA	POLR1B	Tiling	Hart Ess	5	113300087	-0.41887
AGAACAGGGAAACATTGAA	OGT	Tiling	Hart Ess	10	70775893	-0.41887
GGATGATGAAGAGGACGCC	ERCC3	Tiling	Hart Ess	1	128051235	-0.66887
TGATGAAGAGGACGCCCCG	ERCC3	Tiling	Hart Ess	2	128051235	-0.52887
GGCATGCTTACCACCCAGA	ERCC3	Tiling	Hart Ess	2	128051078	-0.41887
CATGGGTTGGTCGGCACAC	ERCC3	Tiling	Hart Ess	2	128050318	-2.66887
AGGTACTCGGTGATGTCAC	ERCC3	Tiling	Hart Ess	2	128050236	-1.02887
GCCGTGCGGTAAGAAGCTA	OGT	Tiling	Hart Ess	X	70777066	0.17113
GATGCTGGATTACATCAGG	ERCC3	Tiling	Hart Ess	3	128047360	-0.41887
AAGCGGCATTCTCGGATCA	ERCC3	Tiling	Hart Ess	2	128047324	0.0311295
CTTAAGAAACTCTGAAGGG	ERCC3	Tiling	Hart Ess	4	128047309	-0.41887
AAGACTGCTGAAAGCAGTG	ERCC3	Tiling	Hart Ess	5	128047052	-0.41887
CCCGAGTGACAGATCCACA	ERCC3	Tiling	Hart Ess	2	128047021	0.19113
CAGAAACGTTGCATCCACC	ERCC3	Tiling	Hart Ess	2	128046400	0.53113
ATAGGGTCTGAGGACAGCT	ERCC3	Tiling	Hart Ess	6	128046306	-0.41887
GGAAAGCCCAGTTCAAGAT	ERCC3	Tiling	Hart Ess	7	128044481	-0.41887
ATCTGGCTGTCGTCAATGG	ERCC3	Tiling	Hart Ess	2	128044453	0.85113
GGAGTAGGTGCTAATGGCA	ERCC3	Tiling	Hart Ess	8	128044388	-0.41887
GGTGTGGCCCAGCATGGAG	ERCC3	Tiling	Hart Ess	9	128044373	-0.41887
TAATGGGCACACCACAGGG	OGT	Tiling	Hart Ess	1	70787541	-0.41887
AAGGGTGCTCACCATCGTG	ERCC3	Tiling	Hart Ess	10	128038175	-0.41887
CTCACTCAGATGGCCGACG	NAA10	Tiling	Hart Ess	X	153196214	0.0911295
GAGGTCCCGCTTCATGGCA	NAA10	Tiling	Hart Ess	7	153196234	-0.41887
GGACGCCTATGCCATGAAG	NAA10	Tiling	Hart Ess	X	153196239	-0.41887
TTAGCAGGGACCTTACCTC	PGK1	Tiling	Hart Ess	X	77365408	-0.41887
CAAATACTATGCAGATGGG	NAA10	Tiling	Hart Ess	4	153196263	-0.41887
TTCTCTATCATGGCTCGAG	NAA10	Tiling	Hart Ess	X	153197806	0.56113
GACCCAGATGATGTGCCCC	NAA10	Tiling	Hart Ess	9	153198011	-0.41887
GAAGATTGTGGGGTATGTC	NAA10	Tiling	Hart Ess	6	153199406	-0.41887
CCAGCTCTCTTACATTGCT	NAA10	Tiling	Hart Ess	5	153199439	-0.41887
GAAGCTGCCCACCTGGGGC	NAA10	Tiling	Hart Ess	8	153199818	-0.41887
GGTAGTTCTCGGGCAGGCA	NAA10	Tiling	Hart Ess	3	153199871	-0.41887
CCAAGCATCAAATTCTGCT	PGK1	Tiling	Hart Ess	X	77369255	-0.41887
GCATGGGCACACCATCAGG	PGK1	Tiling	Hart Ess	2	77369322	-0.41887
GCACTGCTCACAGAGCCCA	PGK1	Tiling	Hart Ess	6	77372891	-0.41887
GAGCTGAACTACTTTGCAA	PGK1	Tiling	Hart Ess	X	77373601	0.69113
GGAGCTGAACTACTTTGCA	PGK1	Tiling	Hart Ess	3	77373602	-0.41887
CCAGCTCATCAATAATATG	PGK1	Tiling	Hart Ess	8	77378353	-0.41887
TAAGGTGCTCAACAACATG	PGK1	Tiling	Hart Ess	1	77378425	-0.41887
AGTGACAAAGTCAACAGGC	PGK1	Tiling	Hart Ess	9	77378780	-0.41887
CCGGGGAACCAAAGCTCTC	PGK1	Tiling	Hart Ess	10	77380481	-0.41887
CTGTGCCAAATGGAACACG	PGK1	Tiling	Hart Ess	7	77380846	-0.41887
TTGGCATATGGAAAAAACG	WDR33	Tiling	Hart Ess	2	128528525	-0.26887
GCTGTCGAGGTGCCTGGTG	WDR33	Tiling	Hart Ess	3	128528483	-0.41887
CTTGCTGTTGTGCAAAATC	WDR33	Tiling	Hart Ess	2	128528462	-0.41887
AAAGAGACCAGAGAGATAT	WDR33	Tiling	Hart Ess	7	128526543	-0.41887
AATTGCCCGCATATCTCTC	WDR33	Tiling	Hart Ess	2	128526532	-0.37887
CATTGTAATAACCTGCATC	WDR33	Tiling	Hart Ess	2	128526507	0.18113
TGTAGCTGGTCCCACCTAT	WDR33	Tiling	Hart Ess	2	128525856	0.79113
GGGCTGGAATTACTATGGA	CCNH	Tiling	Hart Ess	10	86700663	-0.41887
CTAGTGGGGAGTTTACCCT	WDR33	Tiling	Hart Ess	4	128522787	-0.41887
GGGAGTTTACCCTGTGGAA	WDR33	Tiling	Hart Ess	2	128522778	-1.95887
GCCCAGTGAGGGCCATGAC	WDR33	Tiling	Hart Ess	6	128522524	-0.41887
GTCATTATGTGACCACGTC	WDR33	Tiling	Hart Ess	10	128522509	-0.41887
TCATTATGTGACCACGTCA	WDR33	Tiling	Hart Ess	2	128522508	-0.0688705
ATGTTGACAGCAGACCACG	WDR33	Tiling	Hart Ess	1	128522483	-0.41887
GGATGTTGACAGCAGACCA	WDR33	Tiling	Hart Ess	2	128522482	-0.41887
GATGTTCCAGGCACATAAG	WDR33	Tiling	Hart Ess	2	128522421	-0.41887
AAGTGGCCAGACAGTCATC	PGGT1B	Tiling	Hart Ess	3	114552564	-0.41887
TAGAGGTGGACATGGCGTG	RARS2	Tiling	Hart Ess	6	88299670	-3.03887
GTAGAGGTGGACATGGCGT	RARS2	Tiling	Hart Ess	7	88299668	-0.41887
TACCTGGCAAGCAATAGCG	RARS2	Tiling	Hart Ess	6	88299652	-2.03887
ATACCTGGCAAGCAATAGC	RARS2	Tiling	Hart Ess	1	88299636	-0.41887
GAACCTGCCCAACTCACTG	MDN1	Tiling	Hart Ess	6	90529252	-0.41887
TCACAACAAGATCCCGCCG	RNGTT	Tiling	Hart Ess	6	89673107	-1.90887
GACAGTTCAGCCACCGCGG	RNGTT	Tiling	Hart Ess	6	89673104	-0.41887
ACAACAAGATCCCGCCGCG	RNGTT	Tiling	Hart Ess	5	89673102	-0.41887
GGACAGTTCAGCCACCGCG	RNGTT	Tiling	Hart Ess	1	89673088	-0.41887
GTAAGGATTGTGGACAATA	CCNH	Tiling	Hart Ess	5	86703824	0.10113
AAGGATTGTGGACAATAAG	CCNH	Tiling	Hart Ess	2	86703828	-0.41887
AAGGCACTTGAACAGATAC	CCNH	Tiling	Hart Ess	5	86703884	-0.15887
GAAGGCACTTGAACAGATA	CCNH	Tiling	Hart Ess	9	86703888	-0.41887
CGGGAGAGTCCTCTTGGAC	CCNH	Tiling	Hart Ess	5	86703908	-0.62887
GTCCAAGAGGACTCTCCCG	CCNH	Tiling	Hart Ess	8	86703912	-0.41887
GTGCCTTCTCCTGTCCAAG	CCNH	Tiling	Hart Ess	5	86703915	0.34113
CAGTAATGGAATATCACCC	CCNH	Tiling	Hart Ess	7	86705118	0.59113
CATACAAGCCGTACCCTAA	CCNH	Tiling	Hart Ess	5	86705164	0.39113
TAGGGCCAAAAGAGAAACA	RPS23	Tiling	Hart Ess	10	81571961	-0.41887
GAAGTTCTGGTTGCTGGAT	RPS23	Tiling	Hart Ess	9	81572046	-0.41887
CCAGGAAAATGATGAAGTT	RPS23	Tiling	Hart Ess	3	81572059	-0.41887
CAACCGTCATTGGGTACAA	RPS23	Tiling	Hart Ess	5	81572231	-0.33887
GCAACCGTCATTGGGTACA	RPS23	Tiling	Hart Ess	4	81572232	-0.41887
ACCCTTACACACTTCCTAA	RPS23	Tiling	Hart Ess	5	81572285	-0.41887
GACCCTTACACACTTCCTA	RPS23	Tiling	Hart Ess	6	81572286	-0.41887
TTGGGTGGGAGCAACTCTG	PGGT1B	Tiling	Hart Ess	10	114557523	-0.41887
CATGCAAAAGGAATCGTGC	RPS23	Tiling	Hart Ess	5	81573518	-0.68887
TCATGCAAAAGGAATCGTG	RPS23	Tiling	Hart Ess	8	81573522	-0.41887
GAAGCACCTCCAAAAGGGT	RPS23	Tiling	Hart Ess	5	81573540	-0.41887
CATGAGAAGCACCTCCAAA	RPS23	Tiling	Hart Ess	5	81573552	-2.41887
ATGAGAAGCACCTCCAAAA	RPS23	Tiling	Hart Ess	5	81573553	-2.80887
CATTTGGGCACAGCCCTAA	RPS23	Tiling	Hart Ess	5	81573563	-0.41887
CATGCCACTTCTGGTCTCG	RPS23	Tiling	Hart Ess	2	81573606	-0.41887
CTGGTCTCGTCGGTGACTA	RPS23	Tiling	Hart Ess	5	81573631	-0.97887
GTCGTGGACTTCGTACTGC	RPS23	Tiling	Hart Ess	1	81573646	-0.41887
GGAAAACCTCACCTTCCCG	CCNH	Tiling	Hart Ess	3	86708483	-0.41887
GAAAACCTCACCTTCCCGT	CCNH	Tiling	Hart Ess	5	86708499	-0.54887
AAATTCAGATGCAAAGCCG	CCNH	Tiling	Hart Ess	5	86708505	-0.89887
CAAATTCAGATGCAAAGCC	CCNH	Tiling	Hart Ess	1	86708509	-0.41887
GCACTGGACCTTCTCCAGC	CCNH	Tiling	Hart Ess	5	86708566	-0.41887
CACTGGACCTTCTCCAGCG	CCNH	Tiling	Hart Ess	5	86708568	-2.49887
ACAGTAGTCAGAAGCGGCA	CCNH	Tiling	Hart Ess	4	86708582	-0.41887
CGATGCGAACAACATGGCG	PPWD1	Tiling	Hart Ess	1	64859125	-0.41887
AGCAGAGACGTAGAAGGCG	PPWD1	Tiling	Hart Ess	10	64859166	-0.41887
TAGAAGGCGCCGGGACCCG	PPWD1	Tiling	Hart Ess	2	64859176	-0.41887
AAGAGAGCTGGCAGTAGCA	PPWD1	Tiling	Hart Ess	3	64859224	-0.41887
GGTGTCCCAGGAGAACGAT	PPWD1	Tiling	Hart Ess	4	64859248	-0.41887
TTTACGGCGCCGGATGGCT	CDK7	Tiling	Hart Ess	10	68530790	-0.41887
ATGAGGAGAACGAAGAGCG	PPWD1	Tiling	Hart Ess	8	64859265	-0.41887
GAAGCTGGACTTCCTTGGG	CDK7	Tiling	Hart Ess	1	68530841	-0.41887
GAGAAGCTGGACTTCCTTG	CDK7	Tiling	Hart Ess	5	68530854	-0.57887
CCTCACCTGTCCCTCCCCA	CDK7	Tiling	Hart Ess	5	68530858	0.0511295
ATCTCTGGCCTTGTAAACG	CDK7	Tiling	Hart Ess	3	68531228	-0.41887
TTAATGGCGACAATTTGGT	CDK7	Tiling	Hart Ess	5	68531260	-0.50887
GCATAATTATATGGAGGCT	UTP15	Tiling	Hart Ess	3	72864114	-0.41887
TAAGTGGGAGGGCTCCCCT	UTP15	Tiling	Hart Ess	10	72864387	-0.41887
TACAGCTGACAAATATCAC	UTP15	Tiling	Hart Ess	6	72865343	-0.41887
TGTTCTCTCCGTTGAGCAT	UTP15	Tiling	Hart Ess	5	72866475	0.81113
AAAAGTAGGACACTCTCCA	UTP15	Tiling	Hart Ess	4	72866488	-0.41887
CACCAGAAGACCTCCAGAG	UTP15	Tiling	Hart Ess	5	72866513	-2.32887
ACACCAGAAGACCTCCAGA	UTP15	Tiling	Hart Ess	5	72866514	-0.22887
GGGTGATGATAAAGCAATG	PPWD1	Tiling	Hart Ess	5	64865757	-0.41887
AAGTCTGGGACATGTTAAA	UTP15	Tiling	Hart Ess	5	72868327	-0.86887
GTCTGGGACATGTTAAAAG	UTP15	Tiling	Hart Ess	2	72868331	-0.41887
TCAGTCCTATGACAATGGA	PGGT1B	Tiling	Hart Ess	9	114566703	-0.41887
TGAGTGGATCTATTGCCCA	PPWD1	Tiling	Hart Ess	5	64867699	-0.13887
GAGTGGATCTATTGCCCAG	PPWD1	Tiling	Hart Ess	5	64867700	1.09113
CTGCTTCCGAAAAGAGTAC	PPWD1	Tiling	Hart Ess	5	64867723	0.0111295
TTAGCCGTATCTGAGTAAG	PPWD1	Tiling	Hart Ess	5	64867816	0.97113
ATCTGGGATGATTGAATAC	PPWD1	Tiling	Hart Ess	5	64867871	0.67113
GTTGGATAAGCCTTACACT	PPWD1	Tiling	Hart Ess	5	64867973	-0.41887
TCTGGTGAAAAACATACGC	PPWD1	Tiling	Hart Ess	5	64867994	0.68113
GGTAAAGGTACTTACTGCA	UTP15	Tiling	Hart Ess	5	72872854	-0.41887
TAGTTGTAGGAATGACCAA	UTP15	Tiling	Hart Ess	5	72873712	0.15113
AATACTGAGTGTTAAACAT	UTP15	Tiling	Hart Ess	5	72873717	-0.41887
CGGAAATCTGAAGCAAAGA	UTP15	Tiling	Hart Ess	5	72873736	-0.32887
GCTTGCAGGTCGGGATGAG	UTP15	Tiling	Hart Ess	8	72874922	-0.41887
TATATGCTCAACAACTGGT	PGGT1B	Tiling	Hart Ess	7	114572133	-0.41887
ACGTTCTACAGCCATTCGT	PPWD1	Tiling	Hart Ess	5	64872764	0.49113
GAGCTCTAGACACCAACGT	PPP2CA	Tiling	Hart Ess	3	133536043	-0.41887
AAGGTGTAACCAGCTCCTC	PPP2CA	Tiling	Hart Ess	7	133536105	-0.41887
GTTGGGGTATATCTCCTCG	PPP2CA	Tiling	Hart Ess	5	133536119	0.73113
GAGATATACCCCAACCACC	PPP2CA	Tiling	Hart Ess	8	133536127	-0.41887
TCAGATCCAGATGACCGTG	PPP2CA	Tiling	Hart Ess	2	133536144	-0.41887
CAGATCTTCTGTCTACATG	PPP2CA	Tiling	Hart Ess	10	133536749	-0.41887
CTCCCATCTTCCAGCTGAA	PGGT1B	Tiling	Hart Ess	5	114573570	-0.41887
ACATTGCAATGACCTACAC	PGGT1B	Tiling	Hart Ess	5	114573650	0.58113
CATACCTGCCCATCCACCA	PPP2CA	Tiling	Hart Ess	5	133537532	0.46113
ACATACCTGCCCATCCACC	PPP2CA	Tiling	Hart Ess	9	133537533	-0.41887
TCATGATTCCCTCGAAGAA	PPP2CA	Tiling	Hart Ess	5	133537667	1.01113
AAGAATGGTGATGCGTTCA	PPP2CA	Tiling	Hart Ess	5	133537681	0.35113
GGTCCTAACATTGTCTTCA	RNGTT	Tiling	Hart Ess	6	89650866	-0.48887
CGTTCAATCCATCAAAGGT	PGGT1B	Tiling	Hart Ess	5	114577230	-0.41887
TAAATCGCTGTGGTTTCCG	PGGT1B	Tiling	Hart Ess	5	114577278	-0.85887
GATCAAATCTAAATCGCTG	PGGT1B	Tiling	Hart Ess	5	114577281	0.34113
TCCTACGTCCATAGCGTAC	MDN1	Tiling	Hart Ess	6	90504424	0.49113
ATGGGAGATTATGTTGACA	PPP2CA	Tiling	Hart Ess	6	133541659	-0.41887
TGTCTGTGGAGATGTGCAT	PPP2CA	Tiling	Hart Ess	5	133541750	0.51113
CATCGAACCTCTTGCACGT	PPP2CA	Tiling	Hart Ess	5	133541774	0.45113
CCAACATACCAGCTCTCCA	MDN1	Tiling	Hart Ess	9	90503472	-0.41887
TAATAGGTGCCCTAAGACA	PPWD1	Tiling	Hart Ess	9	64880835	-0.41887
TCAGCTAAGATGTGATACA	RARS2	Tiling	Hart Ess	3	88272488	-0.41887
GTGGTGAGTGAAATCAGTA	RARS2	Tiling	Hart Ess	8	88272469	-0.41887
GGAGGAGAAAGCATATGGG	PPWD1	Tiling	Hart Ess	7	64881868	-0.41887
CAACATTGGATCCTACATA	CDK7	Tiling	Hart Ess	5	68553958	0.81113
GGGCCACTGGATCCTTCTG	MDN1	Tiling	Hart Ess	10	90499528	-0.41887
GACTATGCCCCCTTAGACG	MDN1	Tiling	Hart Ess	6	90499497	0.29113
GAAAATGGAGTTCTAAAAC	CDK7	Tiling	Hart Ess	5	68555673	0.74113
GCTCCCAAAAGATTTGGCC	CDK7	Tiling	Hart Ess	5	68555706	-0.41887
ATTGGGGCTCCCAAAAGAT	CDK7	Tiling	Hart Ess	7	68555715	-0.41887
TACACATCAGGTTGTAACC	CDK7	Tiling	Hart Ess	5	68555741	0.83113
CTTCCCCAGAAGAAGATTG	RARS2	Tiling	Hart Ess	6	88265141	0.39113
CGCTCACACAGACGAATAA	RNGTT	Tiling	Hart Ess	6	89638734	-0.27887
ACTCACTGTCTTCTGTGGG	PGGT1B	Tiling	Hart Ess	6	114588828	-0.41887
TATGATGCCAGCTAAAGGG	LARS	Tiling	Hart Ess	3	145508543	-0.41887
GGAATCCAACATATCCAGC	PGGT1B	Tiling	Hart Ess	2	114588904	-0.41887
GAGAATACCTGCATCTGCC	LARS	Tiling	Hart Ess	10	145512562	-0.41887
AACTTTGGGCACACCAACT	CDK7	Tiling	Hart Ess	8	68565087	-0.41887
GCTGAGAGCACAGGTGATG	EIF5B	Tiling	Hart Ess	7	100006843	-0.41887
GCCATCACCAGTATGTGCA	EIF5B	Tiling	Hart Ess	6	100006749	-0.41887
GCAGCGGCTCTGACCCCAG	CIAO1	Tiling	Hart Ess	10	96935015	-0.41887
GGATTCATGGCCCTCAAGG	CIAO1	Tiling	Hart Ess	5	96934271	-0.41887
GAAGCTGTACCGGGAGGAA	CIAO1	Tiling	Hart Ess	4	96934227	-0.41887
GGTTTGGCACCCAAGTCAG	CIAO1	Tiling	Hart Ess	9	96933641	-0.41887
GTTTGGCACCCAAGTCAGG	CIAO1	Tiling	Hart Ess	2	96933640	0.62113
ACAGTGTGTAACCACTCTC	CIAO1	Tiling	Hart Ess	8	96933359	-0.41887
AGTGTGTAACCACTCTCGA	CIAO1	Tiling	Hart Ess	2	96933359	-0.0388705
GTAGCATCAAAGCTGGCAG	CIAO1	Tiling	Hart Ess	2	96933154	0.0211295
GGTAGCATCAAAGCTGGCA	CIAO1	Tiling	Hart Ess	3	96933152	-0.41887
GCCAGGTAATTACCGCAGG	CIAO1	Tiling	Hart Ess	2	96933127	0.88113
GACCAGGCTACCTTCCGCA	CIAO1	Tiling	Hart Ess	2	96933112	0.24113
CACCAGCGCACCGTGCGGA	CIAO1	Tiling	Hart Ess	2	96933095	0.88113
AAGGCCACCAGCGCACCGT	CIAO1	Tiling	Hart Ess	1	96933092	-0.41887
TCCGCCTTTAGGTGACAGC	CIAO1	Tiling	Hart Ess	2	96933046	-0.41887
GCACTGAAGATGTGATGCA	CDK7	Tiling	Hart Ess	2	68568773	-0.41887
AATCCGCATCTGGGGCACG	CIAO1	Tiling	Hart Ess	7	96932205	-0.41887
ACCCTGCTGGCCTCGTGCG	CIAO1	Tiling	Hart Ess	6	96932173	-0.41887
GGCCAGCAGGGTCCCCGCG	CIAO1	Tiling	Hart Ess	2	96932168	-0.34887
TTCCTGGCCTGGAACCCCG	CIAO1	Tiling	Hart Ess	2	96932164	0.44113
ACGGGCGGTTACATCCGCC	SNRNP200	Tiling	Hart Ess	6	96971155	-0.41887
CTGCAATACGAGTACAAGG	SNRNP200	Tiling	Hart Ess	2	96971135	-0.42887
ACTGCATGCCCCAATCGCC	RARS2	Tiling	Hart Ess	4	88255337	-0.41887
AAGGGACAGCACCTCTCCT	SNRNP200	Tiling	Hart Ess	7	96970523	-0.41887
GACCAAACCGCAGATGCAG	SNRNP200	Tiling	Hart Ess	8	96970459	-0.41887
GGTCAAGAGCCTCTGCGAG	PPP2CA	Tiling	Hart Ess	5	133561453	-0.41887
ACAGCTCACCTTCTCGCAG	PPP2CA	Tiling	Hart Ess	5	133561457	-0.41887
GAAGGTGTTCACCAAGGAG	PPP2CA	Tiling	Hart Ess	1	133561525	-0.41887
GACGAGAAGGTGTTCACCA	PPP2CA	Tiling	Hart Ess	5	133561533	-0.41887
GGGTGGCATCATGGACGAG	PPP2CA	Tiling	Hart Ess	4	133561543	-0.41887
CGAGTGAAGAATAGCGCTC	PGGT1B	Tiling	Hart Ess	5	114598417	-1.92887
AGCGCTCCGGCAAAACCTG	PGGT1B	Tiling	Hart Ess	1	114598431	-0.41887
TGGCGGCCACTGAGGATGA	PGGT1B	Tiling	Hart Ess	5	114598528	-0.41887
CGCTTCCGGAGCAGCATGG	PGGT1B	Tiling	Hart Ess	5	114598547	-2.35887
AGATGGCTTGCGCTGCCGC	SRP19	Tiling	Hart Ess	2	112197072	-0.41887
GATGGCTTGCGCTGCCGCG	SRP19	Tiling	Hart Ess	5	112197088	-0.78887
TGGTCGGCCGGGGACCGCG	SRP19	Tiling	Hart Ess	5	112197092	0.53113
CACCTGTCCTGGTCGGCCG	SRP19	Tiling	Hart Ess	5	112197101	-2.56887
GCCTCAGAACCCACCTGTC	SRP19	Tiling	Hart Ess	5	112197109	-0.41887
GTTATACTCTGCTGTCGGA	SNRNP200	Tiling	Hart Ess	2	96969005	-0.32887
GGAGGGCATTGATGAGATG	SNRNP200	Tiling	Hart Ess	9	96968986	-0.41887
TAATAAGAAGACCATCGCA	SRP19	Tiling	Hart Ess	10	112198235	-0.35887
ATTCGCCTTCCCTCTGCGA	SRP19	Tiling	Hart Ess	5	112198245	-0.97887
AGGCGAATCCCCATAAGTA	SRP19	Tiling	Hart Ess	5	112198258	-1.95887
AGCTGCTCGATGAGAACAG	MDN1	Tiling	Hart Ess	6	90482402	0.0211295
GGAGCAATCAAATCCAGCT	CDK7	Tiling	Hart Ess	4	68572459	-0.41887
AGAACAGAGGCCTTAGAAC	CDK7	Tiling	Hart Ess	9	68572496	-0.41887
GCAGTTTGAGTCTGATGAG	SNRNP200	Tiling	Hart Ess	10	96966738	-0.41887
AAGATGTATGTTCAGCAGT	SRP19	Tiling	Hart Ess	5	112200183	0.55113
CAAGATGTATGTTCAGCAG	SRP19	Tiling	Hart Ess	4	112200184	-0.41887
TAAAATGTACTCTAGAGAA	SRP19	Tiling	Hart Ess	5	112200321	0.0311295
ATCGTGATGTCCAATACAG	SRP19	Tiling	Hart Ess	5	112200344	0.48113
AATCGTGATGTCCAATACA	SRP19	Tiling	Hart Ess	9	112200345	-0.41887
AGTCCGGGTCCAGCTCAAA	SRP19	Tiling	Hart Ess	6	112200371	-0.41887
ATGGGAACTGTACAAGGCA	SRP19	Tiling	Hart Ess	8	112200407	-0.41887
CAGACCGCAACAGATGACC	LARS	Tiling	Hart Ess	9	145522631	-0.41887
TGGACAGGCAGAGTCTCCG	LARS	Tiling	Hart Ess	8	145522985	-0.41887
TCTTGTAGCCAACCTAAGG	LARS	Tiling	Hart Ess	5	145523857	0.28113
GATTCTGTGAGGAGACCAG	LARS	Tiling	Hart Ess	6	145523894	-0.41887
ATTCTGTGAGGAGACCAGG	LARS	Tiling	Hart Ess	5	145523896	-0.0888705
ACACATTCATCTGACGACC	LARS	Tiling	Hart Ess	5	145524206	0.84113
GTACAAGATGGTGAAGCAG	EIF5B	Tiling	Hart Ess	5	99995796	-0.41887
GCTGACCAAAGTCTTCAAC	SRP19	Tiling	Hart Ess	7	112203172	-0.41887
CCTTCCGTCGCCAGCGTAA	SNRNP200	Tiling	Hart Ess	2	96963155	0.50113
AAAGCTGCCAAAGTATGCC	SNRNP200	Tiling	Hart Ess	1	96962772	-0.41887
ATGATGTCCCACTTCTCGG	SNRNP200	Tiling	Hart Ess	2	96961296	0.52113
CTTATGACAAAGCAAAACG	EIF5B	Tiling	Hart Ess	4	99993071	-0.41887
GAAGAGGAGGGAGAAAGTG	EIF5B	Tiling	Hart Ess	1	99992911	-0.41887
GCAACTGCAAAGCACTCCA	GEMIN5	Tiling	Hart Ess	10	154284069	-0.41887
AGGATCCTGGGCAGGAGCG	TUBGCP3	Tiling	Hart Ess	1	113242221	-0.41887
TACGTGTTGACCCTGCCAA	SNRNP200	Tiling	Hart Ess	2	96959074	-0.41887
CTGTTCCAGAGGCACTGGA	SNRNP200	Tiling	Hart Ess	2	96958824	-0.41887
GGATGGATTTAAAGGACAG	LARS	Tiling	Hart Ess	2	145529232	-0.41887
CTCATGGCTTCAATCGCAC	RNGTT	Tiling	Hart Ess	6	89616125	-0.41887
GGAGACTGGAAAGACAGCC	SNRNP200	Tiling	Hart Ess	2	96957593	-0.41887
ACGAGTGTTCGGTCAACCC	SNRNP200	Tiling	Hart Ess	2	96957159	-0.41887
CGGGAGCCGGAATTACCCT	GEMIN5	Tiling	Hart Ess	9	154287168	-0.41887
CACCCTTGTAGATTCCTGG	RNGTT	Tiling	Hart Ess	6	89614631	0.86113
TGTGTCAGACCAAGAAGGG	GEMIN5	Tiling	Hart Ess	1	154287199	-0.41887
CGTCGGTATGGTGACATAG	RNGTT	Tiling	Hart Ess	6	89614573	-0.45887
CCCACCTCTATTGCCAGAT	RNGTT	Tiling	Hart Ess	6	89614541	1.12113
GGATGATGAAGACGAAGAT	RNGTT	Tiling	Hart Ess	2	89614514	-0.41887
GAAAGAAGGAATCAGAACC	RNGTT	Tiling	Hart Ess	8	89614482	-0.41887
AAGTGTAGCAAAAGCAGCA	RARS2	Tiling	Hart Ess	5	88240603	-0.41887
ATGTACTCACCGGCTCAAA	LARS	Tiling	Hart Ess	5	145532725	0.40113
TATCGTGAAAAATCTCAAG	RARS2	Tiling	Hart Ess	6	88239302	0.88113
CACCTCCTGTTGAACCAGG	EIF5B	Tiling	Hart Ess	2	99985942	0.36113
ACTACCCGCCTGGTTCAAC	EIF5B	Tiling	Hart Ess	2	99985931	0.76113
GGAGACACTCACAGAGCCA	SNRNP200	Tiling	Hart Ess	3	96952414	-0.41887
CCCCTGAATAGATGCAGTC	GEMIN5	Tiling	Hart Ess	5	154291348	-0.0588705
GCAATTTCCGAGGACATCG	GEMIN5	Tiling	Hart Ess	5	154291405	0.30113
GAAGCCATCGACAGCAGAG	PCID2	Tiling	Hart Ess	2	113854805	-0.41887
CAAACCCACGACTTCAAGT	PCID2	Tiling	Hart Ess	13	113854741	0.95113
GCGTGGAGCCCACATCATG	GEMIN5	Tiling	Hart Ess	8	154292499	-0.41887
TACCCATCTAAATTAAGGT	LARS	Tiling	Hart Ess	5	145537291	0.79113
GGACAGGCTCAACAAGAAG	SNRNP200	Tiling	Hart Ess	4	96950275	-0.41887
TGTACTGTAATGCGAAGTG	RARS2	Tiling	Hart Ess	9	88234299	-0.41887
AGAGTCTGGGACCAAACTG	MDN1	Tiling	Hart Ess	1	90463909	-0.41887
GGACGGGACGCACATTGGG	SNRNP200	Tiling	Hart Ess	5	96949571	-0.41887
AAATCAGATGGCCTCTCCA	PCID2	Tiling	Hart Ess	10	113852566	-0.41887
GGAGAAGTGTCAACAAGTC	PCID2	Tiling	Hart Ess	5	113852545	-0.41887
CAGACTCTTGACATTGCCA	MDN1	Tiling	Hart Ess	6	90463255	-0.17887
TTAAGAGTAGCTTCGGCTC	EIF5B	Tiling	Hart Ess	2	99980845	-0.41887
GGGGAATCATGACTTCATA	PCID2	Tiling	Hart Ess	3	113851523	-0.41887
ATATTGGACTATCACGGTC	PCID2	Tiling	Hart Ess	13	113851486	-1.06887
GAAAGACAGAAGAGAGAAG	EIF5B	Tiling	Hart Ess	2	99980269	-1.51887
TCTTGCATAGCTTTAACAG	EIF5B	Tiling	Hart Ess	2	99980203	-0.49887
GCGCTACTGCATACATGAC	PCID2	Tiling	Hart Ess	13	113849409	-0.55887
GAAGTGGGATGGGTCAGAG	EIF5B	Tiling	Hart Ess	2	99977841	-0.41887
ACTTCCTAAAAAAGCTAAA	EIF5B	Tiling	Hart Ess	2	99977814	-0.41887
AAAGACTGCAAAACCGAAA	EIF5B	Tiling	Hart Ess	10	99977736	-0.41887
GATAATGATAGCGAAGAAT	EIF5B	Tiling	Hart Ess	2	99977690	-0.41887
CAGGGAATGAAGACTCGAA	RARS2	Tiling	Hart Ess	10	88229378	-0.41887
GGAGCCTCAAAAGTCAAAA	EIF5B	Tiling	Hart Ess	2	99976783	-0.54887
GCTGCAGAAATAGAAGGAG	EIF5B	Tiling	Hart Ess	9	99976730	-0.41887
CAAGAGACTGCAGAGAGGG	RARS2	Tiling	Hart Ess	6	88228567	-0.41887
CCACAGCTGTATAAAGCAA	GEMIN5	Tiling	Hart Ess	5	154299636	-0.41887
GGATCTTCTAAATACCAGT	LARS	Tiling	Hart Ess	5	145543991	0.48113
CTGGATCTTCTAAATACCA	LARS	Tiling	Hart Ess	5	145543996	-0.41887
AACACAACCAAAGTTAGGA	RNGTT	Tiling	Hart Ess	3	89601565	-0.41887
CCTTCGTGATCTGTTCCGA	MDN1	Tiling	Hart Ess	6	90457117	0.27113
TATGTGCTAGAAATCTGTG	GEMIN5	Tiling	Hart Ess	7	154300962	-0.41887
GGCGAGCAGGAACTCAAGG	HARS	Tiling	Hart Ess	2	140054304	-0.41887
GGAGGCAGGCATCCCACTG	HARS	Tiling	Hart Ess	8	140054335	-0.41887
GGAGGAGAAGATACGGACC	HARS	Tiling	Hart Ess	7	140054694	-0.41887
TATTAGGCAGATCAACAGT	PCID2	Tiling	Hart Ess	13	113845279	0.47113
GTCCTTACTCACGTGTCGC	PCID2	Tiling	Hart Ess	13	113845172	0.13113
AATCACCCGCACAGCATAC	TUBGCP3	Tiling	Hart Ess	13	113223531	0.42113
CGGAGACTCGCGATGCTAG	MDN1	Tiling	Hart Ess	6	90455040	0.51113
TGTGGGGCTCAGCATTGGG	HARS	Tiling	Hart Ess	1	140056277	-0.41887
GCCACACTGCCCACACCCA	HARS	Tiling	Hart Ess	6	140056360	-0.41887
GTAATCCAGCCCTCGAGCA	HARS	Tiling	Hart Ess	5	140056441	0.44113
CTTCATCTGGAAAATCAGG	LARS	Tiling	Hart Ess	5	145547777	0.19113
TTCATCTGGAAAATCAGGG	LARS	Tiling	Hart Ess	5	145547778	0.38113
GAAGGGCCTTGCACCTGAG	HARS	Tiling	Hart Ess	4	140056948	-0.41887
AGAGGTGAAGAATGAGATG	HARS	Tiling	Hart Ess	3	140056975	-0.41887
GAAGAGGTGAAGAATGAGA	HARS	Tiling	Hart Ess	5	140056980	0.49113
ACGATCGACGCATTCTAGA	HARS	Tiling	Hart Ess	5	140057312	0.46113
GTGAAGTCCAAGGTTACAG	GEMIN5	Tiling	Hart Ess	5	154305426	0.66113
TAAACGCTACCACATAGCA	HARS	Tiling	Hart Ess	10	140058649	-0.41887
CCGATATACCTTTGCTATG	HARS	Tiling	Hart Ess	5	140058653	0.23113
TATGCAAACCCACCAAGGG	GEMIN5	Tiling	Hart Ess	6	154305567	-0.41887
CTGTATGCAAACCCACCAA	GEMIN5	Tiling	Hart Ess	5	154305579	0.28113
GGTCCAGCTGCACTCCAAG	GEMIN5	Tiling	Hart Ess	5	154305593	-0.41887
ATACAGTGAGGTCATAGCG	HARS	Tiling	Hart Ess	9	140059369	-0.41887
GAGGTCATAGCGAAGGGAC	HARS	Tiling	Hart Ess	5	140059374	0.37113
GACCTGAAGGACCAGGGCG	HARS	Tiling	Hart Ess	5	140059407	-0.41887
TTCAGGTCATAGATAAGCT	HARS	Tiling	Hart Ess	5	140059414	-0.41887
AGAGTCCTCTATACCAGCA	PCID2	Tiling	Hart Ess	13	113839868	0.76113
CTCTATACCAGCACGGCTA	PCID2	Tiling	Hart Ess	13	113839857	0.80113
GTATAGAGGACTCTAAGAA	PCID2	Tiling	Hart Ess	1	113839847	-0.41887
AAAACGTGTGTCCCAAATG	LARS	Tiling	Hart Ess	4	145552267	-0.41887
GGGGACACCAGGCTATGGA	GEMIN5	Tiling	Hart Ess	3	154311704	-0.41887
GCTGCTGCTGCACGAGGCG	PCID2	Tiling	Hart Ess	4	113834325	-0.41887
CGAGGCGCTGGCGAAGCAC	PCID2	Tiling	Hart Ess	6	113834313	-0.41887
GAAAAGCATCCAGAGACAG	PCID2	Tiling	Hart Ess	8	113833360	-0.41887
CTTGAAGTTCATGCAGGTG	PCID2	Tiling	Hart Ess	9	113833333	-0.41887
GGCCTGGCATAGTAGTAAG	TUBGCP3	Tiling	Hart Ess	13	113212666	0.93113
GATCTTGGTAGCTCAGGGG	TUBGCP3	Tiling	Hart Ess	10	113212622	-0.41887
GTTGGGGTCACGACTCGCA	TUBGCP3	Tiling	Hart Ess	13	113210471	0.57113
ATGTTGCGAGACACAGCAC	TUBGCP3	Tiling	Hart Ess	13	113210396	-0.92887
GTGCCACCAGCTCCGACGA	GEMIN5	Tiling	Hart Ess	5	154316645	-1.32887
TTCCCTCCACAGATCGAGG	HARS	Tiling	Hart Ess	5	140070525	-2.44887
GGTGAGTTACCTCGAAACG	GEMIN5	Tiling	Hart Ess	5	154317516	-3.18887
GTGAGTTACCTCGAAACGG	GEMIN5	Tiling	Hart Ess	5	154317534	-0.41887
CACGCGGACAAGGAAGACG	GEMIN5	Tiling	Hart Ess	2	154317571	-0.41887
CCCGACGAGTCCGAATGAG	TUBGCP3	Tiling	Hart Ess	13	113208372	0.51113
GCTTGTCCTCATAATACTT	COA5	Tiling	Hart Ess	2	99224859	-1.06887
GGCTTGTCCTCATAATACT	COA5	Tiling	Hart Ess	7	99224843	-0.41887
ATGAGGACAAGCCGCAGGG	COA5	Tiling	Hart Ess	2	99224839	-0.47887
TATGAGGACAAGCCGCAGG	COA5	Tiling	Hart Ess	1	99224837	-0.41887
ACTGCAGCAGACACGCGCC	COA5	Tiling	Hart Ess	3	99224787	-0.41887
TCTGCTGCAGTCGGACTGT	COA5	Tiling	Hart Ess	8	99224778	-0.41887
CTGCTGCAGTCGGACTGTG	COA5	Tiling	Hart Ess	2	99224774	-0.62887
GCAGTCGGACTGTGTGGTC	COA5	Tiling	Hart Ess	6	99224772	-0.41887
GCGGTCAGCTGAGTCCCGG	WDR25	Tiling	Hart Ess	2	100992301	-0.41887
GGAACTCGGAGCCTTCCCG	WDR25	Tiling	Hart Ess	1	100992260	-0.41887
TACAACTAGAGGATGACCA	TUBGCP3	Tiling	Hart Ess	13	113202049	0.26113
CAAGTCCCAAATTCACACC	TUBGCP3	Tiling	Hart Ess	4	113202027	-0.41887
ATACGACTGAAGACCCTTG	TUBGCP3	Tiling	Hart Ess	13	113201960	0.52113
AAGACCCTTGCGGCCCTAG	TUBGCP3	Tiling	Hart Ess	13	113201945	0.0211295
CATAGGAAGGAAAATCACC	COA5	Tiling	Hart Ess	4	99220640	-0.41887
CCTTCCTTCAAACACTGCC	COA5	Tiling	Hart Ess	2	99220620	-0.41887
CTTCCTTCAAACACTGCCG	COA5	Tiling	Hart Ess	2	99220619	0.25113
GCTCCCCATCATATATCCA	TUBGCP3	Tiling	Hart Ess	5	113200033	-0.41887
GATAACAGGGCAAGATTCA	COA5	Tiling	Hart Ess	9	99217234	-0.41887
GCAAGATTCAGAGGAAGAA	COA5	Tiling	Hart Ess	10	99217225	-0.41887
GGTTGATCTTATACGACCT	MDN1	Tiling	Hart Ess	6	90428325	0.39113
GAGGCTGCTAGAGAAGGTG	MDN1	Tiling	Hart Ess	2	90428304	-0.41887
CAGGGGAAATGCAAACACA	USPL1	Tiling	Hart Ess	13	31216783	-0.0988705
ATTCCATCGGGGATCCAGA	MDN1	Tiling	Hart Ess	6	90418328	0.31113
ACCTAATGTGCATCTAAGC	USPL1	Tiling	Hart Ess	13	31211974	0.82113
GGAGAGCCAGGCCCACAGG	TICRR	Tiling	Hart Ess	2	90168075	-0.41887
GCCAACCCCAGGAGTAGCG	TICRR	Tiling	Hart Ess	10	90167749	-0.41887
GGAGACATCACATAAAGGA	TICRR	Tiling	Hart Ess	1	90167482	-0.41887
AGGAGGAATCTATATTCTG	USPL1	Tiling	Hart Ess	6	31205525	-0.41887
GACTGGACTGTGCTCGAAG	USPL1	Tiling	Hart Ess	10	31205508	-0.41887
GTGACTGGACTGTGCTCGA	USPL1	Tiling	Hart Ess	13	31205504	-0.41887
CCACTGGACACATAAAGCC	USPL1	Tiling	Hart Ess	5	31205411	-0.41887
GATGTACATTTGCTCTCCA	USPL1	Tiling	Hart Ess	9	31205383	-0.41887
GAAGGATGTACATCTAAAC	USPL1	Tiling	Hart Ess	13	31205351	0.39113
AGACCTTCCCCTCAAAATG	USPL1	Tiling	Hart Ess	8	31205335	-0.41887
GGACAGCTGATTCCTTGGA	USPL1	Tiling	Hart Ess	2	31205234	-0.41887
ACTATCAGGTAAGTTTGAC	USPL1	Tiling	Hart Ess	7	31205192	-0.41887
CTATCAGGTAAGTTTGACG	USPL1	Tiling	Hart Ess	13	31205188	0.49113
ATTATATTGCTATTGACGG	USPL1	Tiling	Hart Ess	13	31205121	-0.78887
TAAGTGATTTAGAGCCCAA	USPL1	Tiling	Hart Ess	13	31204986	-0.41887
GAGAGGAGGAAAGAATGGG	MDN1	Tiling	Hart Ess	3	90406179	-0.41887
AGGACTGTCAAACTGTGCG	TUBGCP3	Tiling	Hart Ess	6	113174236	-0.41887
ACAGTCCTGAGATCCTGCG	TUBGCP3	Tiling	Hart Ess	7	113174224	-0.41887
CATGTTCACACACAAAAGG	GTF3A	Tiling	Hart Ess	2	28009123	-0.41887
GGCTTTCCTCATGGAAGGA	GTF3A	Tiling	Hart Ess	6	28009102	-0.41887
GTATGTCGCTGTCCAAGAG	GTF3A	Tiling	Hart Ess	9	28009031	-0.41887
GAGCAGATCCTGAACAGCA	MDN1	Tiling	Hart Ess	4	90402708	-0.41887
CAAGCTGAAACGACATGCC	GTF3A	Tiling	Hart Ess	5	28006910	-0.41887
AGTTGACCCTACTGGAGAG	EXOSC8	Tiling	Hart Ess	3	37582878	-0.41887
GAAGTTACCTACCGATAGC	SAP18	Tiling	Hart Ess	7	21721059	-0.41887
AAGTTACCTACCGATAGCC	SAP18	Tiling	Hart Ess	13	21721055	0.31113
TCATTTGCCTCGACTACGA	EXOSC8	Tiling	Hart Ess	13	37581135	0.72113
GAAGTACCTACTTGAATAG	GTF3A	Tiling	Hart Ess	13	28004747	0.26113
ATTGGTATGCTGGCACTGA	GTF3A	Tiling	Hart Ess	13	28004722	-0.0788705
AATGAACTGGCTAGCCACT	EXOSC8	Tiling	Hart Ess	13	37580123	1.31113
ACTTGGGCCTCTTCTCCAG	EXOSC8	Tiling	Hart Ess	10	37580110	-0.41887
GTCTGGACCTCCTGGAGAA	EXOSC8	Tiling	Hart Ess	9	37580100	-0.41887
GGAATCTCGATGAACACAG	EXOSC8	Tiling	Hart Ess	13	37580082	-0.41887
GTTCATCGAGATTCCGGTC	EXOSC8	Tiling	Hart Ess	13	37580082	0.51113
AATCTCGATGAACACAGGG	EXOSC8	Tiling	Hart Ess	1	37580077	-0.41887
GCAGGGCAATACTCATCTG	USPL1	Tiling	Hart Ess	1	31195925	-0.41887
GCCCCTGATAAAGGATACG	EXOSC8	Tiling	Hart Ess	2	37578677	-0.41887
TTTGCCAGTGATTGGACCA	USPL1	Tiling	Hart Ess	13	31195322	-0.41887
GGCTTACGATGAGTGCCTG	NHP2	Tiling	Hart Ess	9	177576746	-0.41887
AAGCCTCCTGGTACTCCTC	NHP2	Tiling	Hart Ess	5	177576761	-0.41887
GATAATGGTCAAGCCCCAT	NHP2	Tiling	Hart Ess	4	177576779	-0.41887
TAGGACCTGGGTGCAGCCG	NHP2	Tiling	Hart Ess	1	177576823	-0.41887
GCCACATTCTGACTCACAC	GTF3A	Tiling	Hart Ess	13	28001291	0.55113
GCATGGTGGCACTGAAGAG	DDX41	Tiling	Hart Ess	10	176940449	-0.41887
TCACCTTATAGTCCTCCCC	NOP16	Tiling	Hart Ess	9	175812218	-0.41887
CATGGTAGAGAACCACGGG	NOP16	Tiling	Hart Ess	5	175812233	-0.41887
GGTTCAATTAGTACCGCAG	EXOSC8	Tiling	Hart Ess	5	37577070	-0.41887
GTTCAATTAGTACCGCAGA	EXOSC8	Tiling	Hart Ess	13	37577069	0.35113
GGATTTGCTGCAGAAGAAG	DDX41	Tiling	Hart Ess	9	176940790	-0.41887
CGTGCTCCTTACCGTCTTA	NHP2	Tiling	Hart Ess	3	177577877	-0.41887
CCTCACACATGACTGGGAG	NHP2	Tiling	Hart Ess	2	177577927	-0.41887
AGAACCACAACTGTCAACA	EXOSC8	Tiling	Hart Ess	7	37576667	-0.41887
AAGTTCTCTTCCATCAGGA	EXOSC8	Tiling	Hart Ess	13	37576641	0.98113
CAAGTTCTCTTCCATCAGG	EXOSC8	Tiling	Hart Ess	8	37576639	-0.41887
AAAGAGAACTGCCGTCCTG	EXOSC8	Tiling	Hart Ess	6	37576625	-0.41887
AATCTCCTGTAATACTCCA	EXOSC8	Tiling	Hart Ess	4	37576423	-0.41887
TAATACTCCAGAGGTTCCA	EXOSC8	Tiling	Hart Ess	13	37576417	-0.69887
GCCAGCCTATCTTACCGAG	DDX41	Tiling	Hart Ess	5	176941917	1.44113
GCCCCTCGCGCTTTGAGAA	DDX41	Tiling	Hart Ess	5	176941941	1.05113
TACCCTTCTCAAAGCGCGA	DDX41	Tiling	Hart Ess	5	176941950	0.47113
ACCCACCATTCAGCACATA	NOP16	Tiling	Hart Ess	5	175813833	-0.41887
TGGAGGTGGACATAGAGGA	NOP16	Tiling	Hart Ess	8	175813881	-0.41887
GCAGGTGAAGGCCATGGAG	NOP16	Tiling	Hart Ess	4	175813895	-0.41887
AGTGTAGATCTGCAACTCG	SAP18	Tiling	Hart Ess	10	21715113	-0.41887
GTGTAGATCTGCAACTCGC	SAP18	Tiling	Hart Ess	13	21715109	-2.58887
GAATGGACGAGTTCTCCCG	SAP18	Tiling	Hart Ess	13	21715092	-0.27887
GAACTCGTCCATTCGGTGG	SAP18	Tiling	Hart Ess	13	21715068	-2.54887
GTGAAGACCCGTAGCAACA	SAP18	Tiling	Hart Ess	1	21715034	-0.41887
GAAGACCCGTAGCAACAGT	SAP18	Tiling	Hart Ess	13	21715029	-0.41887
CACCTGTGCAAGCACACGG	GTF3A	Tiling	Hart Ess	13	27999067	-0.41887
ATTGGCGCTGCAGTCAGGG	GTF3A	Tiling	Hart Ess	3	27999005	-0.41887
GTAATTGGCGCTGCAGTCA	GTF3A	Tiling	Hart Ess	13	27999005	-2.38887
GAACCTCCTGGGAAGCGCG	GTF3A	Tiling	Hart Ess	13	27998978	-2.54887
GTCGGAGCTGAGCTCTCGC	GTF3A	Tiling	Hart Ess	13	27998947	-2.76887
CCGGCTGCAATGAACGCGT	GTF3A	Tiling	Hart Ess	13	27998929	-3.01887
GCCGGCTGCAATGAACGCG	GTF3A	Tiling	Hart Ess	1	27998927	-0.41887
TCACCTTCTCGCGGTCGAT	SAP18	Tiling	Hart Ess	13	21714808	0.26113
GAAACCGATCGACCGCGAG	SAP18	Tiling	Hart Ess	4	21714799	-0.41887
GAGTCGCGCGTTACCCAGG	SAP18	Tiling	Hart Ess	13	21714773	-3.11887
GAAGAAATACCACATCCTG	DDX41	Tiling	Hart Ess	1	176942746	-0.41887
GGAGTCGCGCGTTACCCAG	SAP18	Tiling	Hart Ess	3	21714757	-0.41887
ATGCTCAGAACATAACGGG	DDX41	Tiling	Hart Ess	8	176942793	-0.41887
ACATGCTCAGAACATAACG	DDX41	Tiling	Hart Ess	5	176942806	1.13113
CGGGTGCGCAGCGTGTGGA	DIS3	Tiling	Hart Ess	5	73355850	-0.22887
GCGTGTGGAGGGGCGCACG	DIS3	Tiling	Hart Ess	6	73355840	0.27113
TGTCGGGCAGCAAGTAGTG	DIS3	Tiling	Hart Ess	13	73355778	-0.54887
GTGTCGGGCAGCAAGTAGT	DIS3	Tiling	Hart Ess	1	73355762	-0.80887
ACTAATGTGTTACTGCACC	DIS3	Tiling	Hart Ess	13	73355741	-0.37887
ATCCTGGAGAGTGTTGCCG	DDX41	Tiling	Hart Ess	5	176943125	-0.41887
GGTGCTGGTGCTGATCCAG	DDX41	Tiling	Hart Ess	7	176943307	-0.41887
CGTTGGACTGAGGGCCTAG	DDX41	Tiling	Hart Ess	5	176943332	-1.30887
ACAGCGGTAGTGAACCCCG	DDX41	Tiling	Hart Ess	5	176943371	-1.33887
TGTCGTCCTCATCTCCCCG	DDX41	Tiling	Hart Ess	5	176943373	-1.79887
GACAGCGGTAGTGAACCCC	DDX41	Tiling	Hart Ess	6	176943375	-0.41887
TTAGATTGTAAGTGCCTGG	DIS3	Tiling	Hart Ess	13	73355482	-0.71887
GAGGAAGAGCAGCAGGACA	DDX41	Tiling	Hart Ess	5	176943390	-0.41887
AAGACGCAAGGGAGCTGCG	DDX41	Tiling	Hart Ess	4	176943409	-0.41887
AGCAGAAGCAGATTCGGCG	NHP2	Tiling	Hart Ess	5	177580533	-3.69887
GGCTGTGGACCCCAACAGG	NOP16	Tiling	Hart Ess	2	175815259	-0.41887
GAACCTGGCCGAGATGGGG	NOP16	Tiling	Hart Ess	7	175815280	-0.41887
GGACCACGCTAAATCGGTA	NOP16	Tiling	Hart Ess	5	175815301	-0.41887
TCTACAAATGCATCAAGAA	NHP2	Tiling	Hart Ess	5	177580657	-0.41887
TGTAGAGCTTCCGCGTGAG	NHP2	Tiling	Hart Ess	7	177580674	-0.41887
GGCTTCTCGCCGCCTCACG	NHP2	Tiling	Hart Ess	5	177580683	-2.44887
AAGCCAGGGGCTGCGCGAT	NHP2	Tiling	Hart Ess	5	177580699	-1.16887
AGAAGCCAGGGGCTGCGCG	NHP2	Tiling	Hart Ess	6	177580699	-0.41887
GCTGCCGTAACGGCACATA	DDX41	Tiling	Hart Ess	5	176943738	-3.65887
CCCCTCACCATTCGATCCG	NOP16	Tiling	Hart Ess	5	175815424	-1.04887
TCGACGGAAGGCAGCGCCG	NOP16	Tiling	Hart Ess	5	175815447	0.36113
GGCGGAAGATGAGGACGAC	DDX41	Tiling	Hart Ess	3	176943773	-0.41887
GAACCGGAATGCTCGACGG	NOP16	Tiling	Hart Ess	6	175815456	-0.41887
CACGCCTCCGCCTGAGCCT	NHP2	Tiling	Hart Ess	5	177580781	0.98113
AGGCCAAGGGCAAAACCCG	NOP16	Tiling	Hart Ess	1	175815514	-0.41887
GGTGGTCAGCGCGATGCCC	NOP16	Tiling	Hart Ess	10	175815534	-0.41887
GGAGTCGGAACCCGAACGG	DDX41	Tiling	Hart Ess	2	176943922	-0.41887
CCTATGTAGAACAAGAACA	DIS3	Tiling	Hart Ess	13	73352497	0.30113
GAACAAAGTCCAGCAGGCC	TUBGCP3	Tiling	Hart Ess	8	113158429	-0.41887
TGATATGGAACAAGTAGTG	TICRR	Tiling	Hart Ess	8	90144598	-0.41887
TGAGCTGCAGAGCTTAAAG	MDN1	Tiling	Hart Ess	5	90388423	-0.41887
AGGAACATTTAGAGCTAGC	DIS3	Tiling	Hart Ess	13	73350119	-0.13887
CACGAAGATATTGTGGCTG	DIS3	Tiling	Hart Ess	13	73349452	-0.41887
CTTCTCCCCAAGAGTCAGT	DIS3	Tiling	Hart Ess	13	73349434	-0.41887
GTAGGCTGAGAGGATTATG	WDR3	Tiling	Hart Ess	10	118496626	-0.41887
ACCTCCTTAATGTCAGACT	DIS3	Tiling	Hart Ess	13	73348080	0.54113
GGAGAACTACCAGACAGAG	SARS	Tiling	Hart Ess	2	109779931	-0.41887
AGGCTTCCACATTAGAAGG	DIS3	Tiling	Hart Ess	7	73347876	-0.41887
TGAACACATACAGACTCTG	WDR3	Tiling	Hart Ess	9	118495010	-0.41887
ACAGGAGACCAACTCACGG	SARS	Tiling	Hart Ess	6	109779079	-0.41887
AATGTGGTAAGGAATCCCC	SARS	Tiling	Hart Ess	5	109778693	-0.41887
AGAGATGATTACCACCGCA	SARS	Tiling	Hart Ess	4	109778655	-0.41887
GAAGGACCAGAACTTAGCA	MDN1	Tiling	Hart Ess	6	90384048	-0.41887
TATTAGGCCAGGAAATGCC	DIS3	Tiling	Hart Ess	2	73345983	-0.41887
GATCAAGAATCAGCCAGAA	DIS3	Tiling	Hart Ess	3	73345961	-0.41887
GTGTTCCTTAAAATGTGAC	DIS3	Tiling	Hart Ess	9	73345226	-0.41887
CTGTCTCACTGGAGTACGA	TICRR	Tiling	Hart Ess	15	90138636	-0.44887
GAAGAGTCTTCCAAAACTG	TICRR	Tiling	Hart Ess	7	90137674	-0.41887
GAAGGAGGTCATGCAGGAG	SARS	Tiling	Hart Ess	1	109774351	-0.41887
AATGTAGCCCCGACTTCCC	SARS	Tiling	Hart Ess	10	109774305	-0.41887
CCGACTTCCCAAGGTGCGA	SARS	Tiling	Hart Ess	1	109774293	0.78113
GACTCCATCAAATCGGAAC	TICRR	Tiling	Hart Ess	15	90135379	0.0711295
AAGTACTCTCATGTGGACC	SARS	Tiling	Hart Ess	1	109773549	-0.20887
ACAGGTAGTCATAGGAACA	WDR3	Tiling	Hart Ess	8	118488781	-0.41887
CGTTACTGATGGGTACAGA	SARS	Tiling	Hart Ess	1	109772167	-0.81887
GTGGAATCGAACTTCAGGA	DIS3	Tiling	Hart Ess	10	73340160	-0.41887
GAAGGTTCCCAATCTCTCG	SARS	Tiling	Hart Ess	9	109772143	-0.41887
GATAAAGTTGGAAGCAGAG	SARS	Tiling	Hart Ess	1	109772125	-0.54887
GCCATCCTGAAGTGTGACG	SARS	Tiling	Hart Ess	1	109772099	0.0611295
GACGCGGAGCGGATAAAGT	SARS	Tiling	Hart Ess	1	109772097	-0.0188705
GGCCGGCGCATCCTCAGTG	WDR25	Tiling	Hart Ess	8	100934445	-0.41887
GACCTACTCCCTGCACACA	WDR25	Tiling	Hart Ess	7	100934393	-0.41887
CCTGCAGGTATGGAACGCC	WDR25	Tiling	Hart Ess	6	100934351	-0.41887
GACAGGCTGAGGAGTAGGC	WDR3	Tiling	Hart Ess	7	118486114	-0.41887
CTGCTGCAGAACAACCTGG	WDR3	Tiling	Hart Ess	1	118486083	0.89113
CCTGCTGCAGAACAACCTG	WDR3	Tiling	Hart Ess	6	118486067	-0.41887
CAGCCTTTAACTCTCCGTG	WDR3	Tiling	Hart Ess	1	118486040	0.0911295
GTGGGGAGTGACGGCAGCA	TUBGCP3	Tiling	Hart Ess	9	113143987	-0.41887
ACATTCTAGCAAAGGAGAG	WDR3	Tiling	Hart Ess	5	118485063	-0.41887
GAAAAGCCACTGATGCACG	DIS3	Tiling	Hart Ess	4	73335792	-0.41887
GGGGCTTCATCCGTCTCAA	WDR3	Tiling	Hart Ess	1	118483534	-0.74887
GCTGATGTGGACCCTGGTG	TICRR	Tiling	Hart Ess	6	90128942	-0.41887
GACAATCGGAGAGAAAATG	SARS	Tiling	Hart Ess	8	109766649	-0.41887
GACATAGCTTATCTGCAAG	WDR3	Tiling	Hart Ess	1	118482173	0.24113
GGGCCTCAGACAGTGAACT	WDR3	Tiling	Hart Ess	4	118482146	-0.41887
GGAAAAGGTGCCAGAACCC	MDN1	Tiling	Hart Ess	7	90371234	-0.41887
TACACTTACCTCAGTCCGG	WDR3	Tiling	Hart Ess	1	118481174	0.50113
CAGCACTGCTTTAAAACAA	WDR3	Tiling	Hart Ess	1	118481158	-0.41887
AAGGTCCCACCATTTCACC	WDR3	Tiling	Hart Ess	3	118481117	-0.41887
TGTGAACTGCTCCACCACG	TICRR	Tiling	Hart Ess	5	90125956	-0.41887
GTGGTCTGTACCGTCTAAA	WDR3	Tiling	Hart Ess	1	118479427	0.0511295
GAAGTGAGCCATGAAATGG	RNGTT	Tiling	Hart Ess	9	89511308	-0.41887
GGACTTAAGGAAAGGAGAG	WDR3	Tiling	Hart Ess	1	118476092	-0.41887
CACCGAATGGTCTAAGGTA	TICRR	Tiling	Hart Ess	15	90119454	-1.76887
GAGCGAGGCCAAGGAGGCC	TICRR	Tiling	Hart Ess	4	90119228	-0.41887
GACGCTGCTAGACTACCAG	TICRR	Tiling	Hart Ess	3	90119135	-0.41887
CTCGCGGAAGTCAGACACG	TICRR	Tiling	Hart Ess	15	90119002	-1.27887
TCGCGGAAGTCAGACACGC	TICRR	Tiling	Hart Ess	15	90118995	-0.98887
CTGAGTTGCCGATTCGGCC	TICRR	Tiling	Hart Ess	15	90118915	-0.53887
GTGGGAGAACGAAAGATGG	MRPL46	Tiling	Hart Ess	15	89010607	0.43113
AGATGGCGGCGCCCGTAAG	MRPL46	Tiling	Hart Ess	10	89010591	-0.52887
AAGGCGGACGCTGTTAGGG	MRPL46	Tiling	Hart Ess	2	89010575	-0.41887
ATGGGGATCCGTTGCTTGA	MRPL46	Tiling	Hart Ess	15	89010491	-0.59887
GCAGCCGCACCCTCAAGCA	MRPL46	Tiling	Hart Ess	1	89010487	-0.41887
AACGCGCCCAACAAGCGCC	MRPL46	Tiling	Hart Ess	3	89010457	-0.41887
CGCGCCCAACAAGCGCCAT	MRPL46	Tiling	Hart Ess	15	89010457	-0.28887
TGGGCGCGTTGTGCCTGCA	MRPL46	Tiling	Hart Ess	8	89010447	-0.41887
AACGGCTTGGAGACTACAG	MRPL46	Tiling	Hart Ess	4	89010421	-0.41887
GCCATCTCTTCCTGCAATG	MRPL46	Tiling	Hart Ess	15	89010412	-1.57887
TGCAATGGGGTCAACGGCT	MRPL46	Tiling	Hart Ess	15	89010407	-0.88887
GACCCCATTGCAGGAAGAG	MRPL46	Tiling	Hart Ess	5	89010401	-0.41887
TTTCGGGTGGATAAAGGAG	SARS	Tiling	Hart Ess	1	109756651	-0.41887
GGGAGGAAAGAAGATGGTG	SARS	Tiling	Hart Ess	7	109756602	-0.41887
AACTTGGAGCTCGCATAAC	MRPL46	Tiling	Hart Ess	15	89008816	0.23113
TGACCGAACATCCCTGAAC	MRPL46	Tiling	Hart Ess	15	89008069	-0.0988705
GGATACTGCCCCAGGCAGA	MRPL46	Tiling	Hart Ess	6	89007992	-0.41887
GTTCCTCGAAGGGTCTCCC	MRPL46	Tiling	Hart Ess	9	89007963	-0.41887
AGGAACAGCTGAACGAACC	MRPL46	Tiling	Hart Ess	7	89007949	-0.41887
AGGATGGTCAAGCTGACGG	SNRPA1	Tiling	Hart Ess	15	101835370	-3.49887
GCGGCGCAGTACACCAACG	SNRPA1	Tiling	Hart Ess	15	101835334	-2.51887
GGCGGCGCAGTACACCAAC	SNRPA1	Tiling	Hart Ess	1	101835332	-0.41887
ATGAGATCAGGAAACTGGA	SNRPA1	Tiling	Hart Ess	15	101833289	-0.73887
TCTCACCAATAATAGTCTC	SNRPA1	Tiling	Hart Ess	6	101832175	-0.41887
AATAATAGTCTCGTGGAAC	SNRPA1	Tiling	Hart Ess	15	101832165	-0.0188705
ACAGGGTGATCTGGACCCT	SNRPA1	Tiling	Hart Ess	8	101827892	-0.41887
CGATTTGAGAGATGCCAGA	SNRPA1	Tiling	Hart Ess	15	101827873	-0.41887
TCAAATCGCTGACTTACCT	SNRPA1	Tiling	Hart Ess	4	101827863	-0.41887
TGTAGTATCCTAAGAAATC	SNRPA1	Tiling	Hart Ess	15	101827198	-0.41887
GTAGAGATTGATGCTCACA	PSMA5	Tiling	Hart Ess	1	109957861	-0.41887
AGGGGATGTAGAAGCAATC	SNRPA1	Tiling	Hart Ess	2	101825933	-0.41887
CAGAGTTGAAGCATTTGCT	SNRPA1	Tiling	Hart Ess	3	101825239	-0.41887
GGCTGAAGTGGAGAGGCTG	SNRPA1	Tiling	Hart Ess	10	101825220	-0.41887
TTAATTGATAAAGCCAGAG	PSMA5	Tiling	Hart Ess	1	109955697	0.26113
CTCATTGTAGGTGAACCAG	PSMA5	Tiling	Hart Ess	1	109954781	0.0911295
CTACAATGAGACAATGACA	PSMA5	Tiling	Hart Ess	2	109954773	-0.41887
CCAAACTGCAAAGCCAGAT	PSMA5	Tiling	Hart Ess	1	109954725	-0.41887
GGAGAAGAAGATGCAGATC	PSMA5	Tiling	Hart Ess	3	109954709	-0.41887
ATAATAATGCTACTCCAAA	PSMA5	Tiling	Hart Ess	1	109954545	-0.11887
AATAATAATGCTACTCCAA	PSMA5	Tiling	Hart Ess	1	109954527	-0.41887
ACTGTACAAAGGTCCCAGA	PSMA5	Tiling	Hart Ess	1	109953699	0.59113
TCGAGCATCACACTGTACA	PSMA5	Tiling	Hart Ess	6	109953690	-0.41887
CATCCTCAAACAAGTAATG	PSMA5	Tiling	Hart Ess	4	109952579	-0.41887
GCTGAATGCAACAAACATT	PSMA5	Tiling	Hart Ess	7	109952552	-0.41887
TACCTCTCATCGTAGCGGG	SNRNP70	Tiling	Hart Ess	19	49610950	-0.0288705
CTCGGTGGTACCAGAAGAG	SNRNP70	Tiling	Hart Ess	8	49610890	-0.41887
GATGCGGGTCAGCACCGTG	RUVBL2	Tiling	Hart Ess	6	49518316	-0.41887
GGATGTGCTCACCTAGCCG	SNRNP70	Tiling	Hart Ess	6	49607985	-0.41887
TGTGCTCACCTAGCCGCCG	SNRNP70	Tiling	Hart Ess	19	49607979	-0.0188705
TGAAGGGCTGGAGGCCCCG	SNRNP70	Tiling	Hart Ess	5	49607966	-0.41887
GGAGAGGGGCCGAACCGTG	SNRNP70	Tiling	Hart Ess	7	49607949	-0.41887
GTGGCGCGAGGAGGGCAAG	RUVBL2	Tiling	Hart Ess	5	49514314	-0.41887
GGAGCTCCAGAAACGCAAG	RUVBL2	Tiling	Hart Ess	1	49513771	-0.41887
CCCATAGCGTCGTAGTCGC	RUVBL2	Tiling	Hart Ess	19	49513294	-0.82887
ATCACCATCGACAAGGCGA	RUVBL2	Tiling	Hart Ess	19	49513252	1.05113
TTGCCCGTCGCCTTGTCGA	RUVBL2	Tiling	Hart Ess	19	49513240	0.18113
AGCGGTCAGGAAAGCCCCG	SNRNP70	Tiling	Hart Ess	19	49604681	1.21113
AAGCGGTCAGGAAAGCCCC	SNRNP70	Tiling	Hart Ess	4	49604665	-0.41887
TGGTCTACAGTAAGCGGTC	SNRNP70	Tiling	Hart Ess	19	49604652	0.31113
TGTTGCTGGTCGATCAATC	RUVBL2	Tiling	Hart Ess	19	49510597	0.10113
GACGGAGATCATCGAAGGG	RUVBL2	Tiling	Hart Ess	4	49510565	-0.41887
TACTTGATGCGAACGCCGA	RUVBL2	Tiling	Hart Ess	19	49510385	0.11113
CTGGAGATGAGCAAGACCG	RUVBL2	Tiling	Hart Ess	19	49510355	1.04113
GAAGATTTCACTGCCGGCG	RUVBL2	Tiling	Hart Ess	3	49510317	-0.41887
GGTGCTGAACATGTACGGG	SUPT5H	Tiling	Hart Ess	1	39961996	-0.41887
GCCTGTGTCGCCCTCGAAT	SUPT5H	Tiling	Hart Ess	19	39960832	-0.41887
CAGGGCAAGATCCTCAGCG	SUPT5H	Tiling	Hart Ess	19	39959988	0.28113
AAAGTTTGAGGACCAGCCA	SUPT5H	Tiling	Hart Ess	10	39959757	-0.41887
CTGGGGGCTTAGATCACGG	SUPT5H	Tiling	Hart Ess	19	39959722	1.37113
GGGAACCGTTACAGCCGGA	SUPT5H	Tiling	Hart Ess	19	39959443	0.94113
GGGGAAGACGGCCATCGCC	RUVBL2	Tiling	Hart Ess	9	49507653	-0.41887
GGAAGGGAAGATTGCCGGT	RUVBL2	Tiling	Hart Ess	19	49507617	-0.41887
GCAATAAGGACTGCCCGAC	RUVBL2	Tiling	Hart Ess	19	49507615	-0.53887
GTGCTGGAGATGATCCGGG	RUVBL2	Tiling	Hart Ess	8	49507585	-0.41887
TGGGTCAGCTGGCGGCACG	RUVBL2	Tiling	Hart Ess	2	49507550	-0.41887
GACCTTTACCTTTGAAGAG	TOMM40	Tiling	Hart Ess	6	45404557	-0.41887
GAGAGCTGGTCTACCACCG	TOMM40	Tiling	Hart Ess	1	45404041	-0.41887
GCATCAAACAGCCTCTGTG	SUPT5H	Tiling	Hart Ess	9	39957354	-0.41887
GGAGCCCCTAGTGGATGTC	PRMT1	Tiling	Hart Ess	10	50188234	-0.41887
GATGGCCGTCACATACAGC	PRMT1	Tiling	Hart Ess	4	50188045	-0.41887
CTACTGCGGCAGAACCAGA	CHMP2A	Tiling	Hart Ess	19	59065524	-1.16887
GGCCCTGAACCGTGCCATG	CHMP2A	Tiling	Hart Ess	19	59065504	-2.05887
GGTCCAGCTCCCGCATGGC	CHMP2A	Tiling	Hart Ess	6	59065489	-0.41887
GCGACAGAAACTAGAGACC	CHMP2A	Tiling	Hart Ess	9	59065465	-0.41887
GATGGCCAAGCAAGGCCAG	CHMP2A	Tiling	Hart Ess	10	59065414	-0.41887
GTCCAGCTGTTGGGTGTGG	FARS2	Tiling	Hart Ess	6	5771412	-0.70887
GCCCTCCACACCCAACAGC	FARS2	Tiling	Hart Ess	6	5771404	0.39113
GAGGCTGCAGTCCAGCTGT	FARS2	Tiling	Hart Ess	6	5771403	0.60113
ATCCACCAGGCCTTGCAGG	FARS2	Tiling	Hart Ess	6	5771385	0.73113
TGGACTGCAGCCTCCTGCA	FARS2	Tiling	Hart Ess	6	5771385	0.80113
CACATCCACCAGGCCTTGC	FARS2	Tiling	Hart Ess	6	5771382	0.59113
TGCAGCCTCCTGCAAGGCC	FARS2	Tiling	Hart Ess	6	5771380	-0.25887
AGCCTCCTGCAAGGCCTGG	FARS2	Tiling	Hart Ess	6	5771377	0.88113
GAGGTCAGGCACATCCACC	FARS2	Tiling	Hart Ess	6	5771373	1.11113
TCTGTCCCAGAGAGAGGTC	FARS2	Tiling	Hart Ess	6	5771360	-0.38887
GATGTGCCTGACCTCTCTC	FARS2	Tiling	Hart Ess	6	5771356	0.36113
ATGTGCCTGACCTCTCTCT	FARS2	Tiling	Hart Ess	6	5771355	0.25113
CGGACTCTGTCCCAGAGAG	FARS2	Tiling	Hart Ess	6	5771355	-2.04887
CACGTACCGCCACATGGAA	FARS2	Tiling	Hart Ess	6	5771336	0.48113
GGACAGAGTCCGTTCCATG	FARS2	Tiling	Hart Ess	6	5771335	0.15113
CAGAGTCCGTTCCATGTGG	FARS2	Tiling	Hart Ess	6	5771332	0.59113
CGCATCACGTACCGCCACA	FARS2	Tiling	Hart Ess	6	5771331	0.00112953
CATGTGGCGGTACGTGATG	FARS2	Tiling	Hart Ess	6	5771320	-0.30887
GTACGTGATGCGGTAGCAG	FARS2	Tiling	Hart Ess	6	5771311	0.54113
GTAGATGCCCCGCTTGAGG	SUPT5H	Tiling	Hart Ess	19	39955649	0.24113
GGAGCTCCCAGTGGAGAAG	PRMT1	Tiling	Hart Ess	3	50187218	-0.41887
AGTGGTGACCATCATCAAG	PRMT1	Tiling	Hart Ess	19	50187197	-0.77887
CAAGGGGAAGGTGGAGGAG	PRMT1	Tiling	Hart Ess	9	50187197	-0.41887
GAAGGGCTACATCTACGTG	SUPT5H	Tiling	Hart Ess	8	39955476	-0.41887
AGTGGCACCAGAGCATGTG	SUPT5H	Tiling	Hart Ess	7	39955458	-0.41887
GCAGCAGCTGGCAGAGGCG	ZNF574	Tiling	Hart Ess	3	42585317	-0.41887
CAGGATGCTGTTCGCATCA	CHMP2A	Tiling	Hart Ess	19	59063786	-0.41887
AAAAGACTTGGTGCGCACC	CHMP2A	Tiling	Hart Ess	19	59063763	0.41113
CAAACTTGCGCACATAGCG	CHMP2A	Tiling	Hart Ess	3	59063745	-0.41887
TTGATGCGGGCCAACATCC	CHMP2A	Tiling	Hart Ess	19	59063720	-0.25887
GACAGCCACAACCAAAGTC	RUVBL2	Tiling	Hart Ess	7	49502575	-0.41887
CTCAAGTCCAACAACTCGA	CHMP2A	Tiling	Hart Ess	19	59063681	-0.41887
GAAGGGTGTCACCAAGGCC	CHMP2A	Tiling	Hart Ess	1	59063646	-0.41887
CCAGATCCAGAAGATCATG	CHMP2A	Tiling	Hart Ess	7	59063522	-0.41887
TGAGCGGCAGGCAGAGATC	CHMP2A	Tiling	Hart Ess	8	59063495	-0.41887
AGAGATCATGGATATGAAG	CHMP2A	Tiling	Hart Ess	4	59063483	-0.41887
TGAGCAGGAAGGGCTCCCG	GRWD1	Tiling	Hart Ess	8	48954419	-0.41887
GGGTGATGAGGAAGATGAA	CHMP2A	Tiling	Hart Ess	5	59063429	-0.41887
TGAGCGGCGACAGCAAGAA	SNRNP70	Tiling	Hart Ess	3	49593737	-0.41887
AAAGCCAACAAGTTAGACC	PRMT1	Tiling	Hart Ess	7	50185495	-0.41887
ACCGCATAATCAGAGATAC	PRMT1	Tiling	Hart Ess	19	50185462	-0.41887
GGAGAGCGGCCCTACCGGT	ZNF574	Tiling	Hart Ess	10	42584397	-0.41887
ACTCGTGCTGAAACCCGAG	SNRNP70	Tiling	Hart Ess	19	49593587	0.70113
CTCGGGTTTCAGCACGAGT	SNRNP70	Tiling	Hart Ess	19	49593568	0.38113
GGAGCAGTCAGGGCAGGGG	ZNF574	Tiling	Hart Ess	9	42584326	-0.41887
GTTTCAGCACGAGTTGGAG	SNRNP70	Tiling	Hart Ess	2	49593566	-0.41887
CTTGGCAGCAAACATGCAG	PRMT1	Tiling	Hart Ess	19	50185282	-0.41887
GCTCTGTGGAGGACCTGCA	GRWD1	Tiling	Hart Ess	7	48954025	-0.41887
GGGCCACACACGCTCTGTG	GRWD1	Tiling	Hart Ess	6	48954014	-0.41887
TGGTGCTGGACGTCGGCTC	PRMT1	Tiling	Hart Ess	19	50185244	-0.41887
GCACCACCTTGTCCTTGAA	PRMT1	Tiling	Hart Ess	2	50185232	-0.41887
AGGTGCCGGTTATGAAACA	PRMT1	Tiling	Hart Ess	19	50185209	-0.22887
CATGGAGTTGCGGTAAGTG	PRMT1	Tiling	Hart Ess	19	50185192	0.80113
ACCGGCGTACTCATGGGGT	ZNF574	Tiling	Hart Ess	19	42583982	-0.72887
GTCCAGCGAAGGAGAAGAT	GRWD1	Tiling	Hart Ess	19	48953722	0.99113
TTGGGCCTGCTCATCCCGG	GRWD1	Tiling	Hart Ess	19	48953694	-1.95887
GCTGCGGCGGCTTCTGCAG	GRWD1	Tiling	Hart Ess	5	48953638	-0.41887
GCAGCGCAAACACCTCCAC	GRWD1	Tiling	Hart Ess	4	48953623	-0.41887
GGTGTGGTCAGAGAAGGGC	GRWD1	Tiling	Hart Ess	3	48953602	-0.41887
GGGAAGACACGACTGCACA	ZNF574	Tiling	Hart Ess	2	42583776	-0.41887
CACCTGCGGAGTCACCGGG	ZNF574	Tiling	Hart Ess	19	42583752	0.20113
GCACCTGCGGAGTCACCGG	ZNF574	Tiling	Hart Ess	8	42583736	-0.41887
GGTGGGGTGAGAGAAAGAG	ZNF574	Tiling	Hart Ess	7	42583706	-0.41887
AACAACAGTGGAGAAGCAG	ZNF574	Tiling	Hart Ess	6	42583644	-0.41887
AGGGCCCGGAGGAACAACA	ZNF574	Tiling	Hart Ess	5	42583632	-0.41887
CCCCGGCGATCCCGCCCAA	ZNF574	Tiling	Hart Ess	19	42583605	0.45113
ATTGCGCAGCTCGTAACTG	ZNF574	Tiling	Hart Ess	19	42583576	0.45113
GCTCCTGAGACTCGGGTAC	ZNF574	Tiling	Hart Ess	19	42583475	-0.41887
ATGGTGCTGGAGCTCAGGG	ZNF574	Tiling	Hart Ess	1	42583110	-0.41887
GAAGATGATGGCACCCCAG	ZNF574	Tiling	Hart Ess	4	42583055	-0.41887
ACAGAGAGAGCTTGGAAAA	CMPK1	Tiling	Hart Ess	10	47840636	-0.41887
TACTGGCTCTCCTGCACAA	ZNF574	Tiling	Hart Ess	19	42582969	0.72113
GCACACTTTGGCATCCACG	PRMT1	Tiling	Hart Ess	19	50183840	1.04113
GTGGATGCCAAAGTGTGCG	PRMT1	Tiling	Hart Ess	1	50183823	-0.41887
GGATGTCATGTCCTCAGCG	PRMT1	Tiling	Hart Ess	6	50183781	-0.41887
ACAGGCGTTCCCTGTACTG	TOMM40	Tiling	Hart Ess	5	45397033	-0.41887
CAAGCAAGTTCTCTTACGG	CPSF2	Tiling	Hart Ess	6	92627506	-0.41887
GCAATGAACTTGCGCATCA	SUPT5H	Tiling	Hart Ess	19	39950559	0.44113
GAACAAGACCATGGATGGG	CMPK1	Tiling	Hart Ess	1	47838716	-0.41887
CACATATGTGACCCCGAAG	TOMM40	Tiling	Hart Ess	19	45396137	-0.71887
GACTCCCCGATTGTGCTGA	TOMM40	Tiling	Hart Ess	19	45396109	-0.82887
AGTAGCCCTCAGCACAATC	TOMM40	Tiling	Hart Ess	9	45396105	-0.41887
TAGGAAATGGATCAGACAA	CMPK1	Tiling	Hart Ess	1	47838622	-0.41887
CAGGAAGGCTCACCTGAAA	TOMM40	Tiling	Hart Ess	8	45395711	-0.41887
CAAGCTCACAGTCAACAAA	TOMM40	Tiling	Hart Ess	19	45395693	-0.0188705
ACGGCGCAATGCCACAATA	SNRNP70	Tiling	Hart Ess	19	49589779	-0.41887
GCAGGTATGGAATAGGGTC	SNRNP70	Tiling	Hart Ess	10	49589719	-0.41887
AAGAGGGCCAGAAGGTTGG	SNRNP70	Tiling	Hart Ess	1	49589690	-0.41887
GAAGGTTGGGCGGCAGGAA	SNRNP70	Tiling	Hart Ess	9	49589680	-0.41887
GACCATACTTACCCGAACT	GRWD1	Tiling	Hart Ess	19	48950090	0.28113
ACCATGGCCAGCTCCAGCT	GRWD1	Tiling	Hart Ess	10	48950050	-0.41887
GGGCAGTGATGAAGAAGAA	GRWD1	Tiling	Hart Ess	9	48949992	-0.41887
CTTCATCACTGCCCTCTGA	GRWD1	Tiling	Hart Ess	19	48949989	0.74113
GCCGCCTGCAAAACCTCTG	SUPT5H	Tiling	Hart Ess	6	39949506	-0.41887
CTCTGTCCGGTTGTCTCCC	GRWD1	Tiling	Hart Ess	19	48949678	-1.17887
CCTCACCCTTGCACTTCCG	TOMM40	Tiling	Hart Ess	3	45394933	-0.41887
ACATAGTCCGGGATCACCT	GRWD1	Tiling	Hart Ess	19	48949661	-1.81887
GAGTGCCACCGGAAGTGCA	TOMM40	Tiling	Hart Ess	19	45394923	-0.0988705
TCCTCGAATGTGCCCGGGT	TOMM40	Tiling	Hart Ess	19	45394904	-1.46887
AGTTCGGAACGGACCCCCG	TOMM40	Tiling	Hart Ess	19	45394844	-0.35887
GTACGAGTCGAAGTTCGGA	TOMM40	Tiling	Hart Ess	4	45394818	-0.38887
GCGGCAGCGTGAAGCCCGG	TOMM40	Tiling	Hart Ess	19	45394771	-3.21887
AGGTGGCGGCAGCCCCACG	TOMM40	Tiling	Hart Ess	2	45394737	-0.41887
TCTACCACCGAGCGCAGAC	GRWD1	Tiling	Hart Ess	19	48949427	-0.88887
AGAGTTTCCAAAGTGGACA	CPSF2	Tiling	Hart Ess	5	92625417	-0.41887
GGAGCTGGTCATGGACGAG	GRWD1	Tiling	Hart Ess	1	48949397	-0.41887
GGCGACCATGGGGAACGTG	TOMM40	Tiling	Hart Ess	7	45394666	-0.41887
GGGCCGCCGCTACGCGAAG	GRWD1	Tiling	Hart Ess	19	48949372	-1.08887
GCGGCGCACGTGTGAAACC	GRWD1	Tiling	Hart Ess	2	48949283	-0.77887
GGTGAAGATGGCGGCAGCC	PRMT1	Tiling	Hart Ess	5	50180531	-0.41887
GACAATTCCGGGAAGGAAG	NAPA	Tiling	Hart Ess	19	48018178	-1.72887
CAATTCCGGGAAGGAAGCG	NAPA	Tiling	Hart Ess	2	48018173	-0.41887
GGCGATGGCGCTGTTGGCC	NAPA	Tiling	Hart Ess	5	48018152	-0.41887
TATGAGGACGAGGACCAGT	SUPT5H	Tiling	Hart Ess	19	39948344	0.44113
CCAGTGGGAGGATGGAGCA	SUPT5H	Tiling	Hart Ess	5	39948343	-0.41887
AAAGCAGAGGCAGAAACTC	DDX55	Tiling	Hart Ess	10	124104121	-0.41887
AAACACAGCTCTGTCAGCC	DDX55	Tiling	Hart Ess	9	124103286	-0.41887
GAAGCCCCAGAGAAACACA	DDX55	Tiling	Hart Ess	1	124103233	-0.41887
GACAAATGGAGATGAACCT	CPSF2	Tiling	Hart Ess	10	92622892	-0.41887
GAAGCTACTGAAACAGGCA	HAUS5	Tiling	Hart Ess	4	36113576	-0.41887
GCGACCGCAGCGATGCACG	DDX55	Tiling	Hart Ess	8	124102310	-0.41887
AGGGTTGAACCCCAGTGCA	ATP2A2	Tiling	Hart Ess	8	110781129	-0.41887
GACTTGATGATGAAAGGTG	CPSF2	Tiling	Hart Ess	9	92621543	-0.41887
TATGGGCTCTGGCACTGCG	ATP2A2	Tiling	Hart Ess	7	110780089	-0.41887
GAGAATTTGGTAGTCATAG	ACTR10	Tiling	Hart Ess	7	58698814	-0.41887
AGAGCCTGAGGACGAAGAG	SUPT5H	Tiling	Hart Ess	4	39944040	-0.41887
GTAGGTAGACGAAGAGCGG	SUPT5H	Tiling	Hart Ess	19	39944007	0.52113
TGTAGGTAGACGAAGAGCG	SUPT5H	Tiling	Hart Ess	3	39943991	-0.41887
GATGGGAGGACCGTGGGCA	HAUS5	Tiling	Hart Ess	10	36110924	-0.41887
GCTGCTGCGCTGTCTGGAG	HAUS5	Tiling	Hart Ess	9	36110580	-0.41887
CTGTGTGGAATACTATGGG	DDX55	Tiling	Hart Ess	7	124099741	-0.41887
TAGTATTCCACACAGGCAC	DDX55	Tiling	Hart Ess	12	124099739	-0.91887
GGACAACAAGGGCACTGCT	ATP2A2	Tiling	Hart Ess	10	110778577	-0.41887
TTGCCGGCACAGCTTCACG	ATP2A2	Tiling	Hart Ess	1	110778528	-0.41887
GGATCCTCCGAGAATCGAG	ATP2A2	Tiling	Hart Ess	6	110778499	-0.41887
GGAGCACCCTCCTGAAGGA	HAUS5	Tiling	Hart Ess	3	36109508	-0.41887
GGGTGTGCTGGTCTCCCAG	HAUS5	Tiling	Hart Ess	19	36109503	0.0111295
AGATGAACCATGGACGGCA	HAUS5	Tiling	Hart Ess	19	36109338	0.59113
CTGGAGTCTGACTGGTCCG	HAUS5	Tiling	Hart Ess	19	36109317	0.91113
GAGATTCGGTCCCTGTGCA	HAUS5	Tiling	Hart Ess	8	36109045	-0.41887
CAGTGGCTGAGCTCAGTGG	HAUS5	Tiling	Hart Ess	19	36108809	0.16113
GCAGTGGCTGAGCTCAGTG	HAUS5	Tiling	Hart Ess	2	36108793	-0.41887
GAGGAGGCCAAAGTATGGT	CTPS1	Tiling	Hart Ess	4	41475183	-0.41887
TCTGCAGGAACTGGGCCCG	HAUS5	Tiling	Hart Ess	7	36108215	-0.41887
GCCTGGACAGGAACTCAGG	CTPS1	Tiling	Hart Ess	10	41475148	-0.41887
GCTGTTCGGACATCACGCT	HAUS5	Tiling	Hart Ess	19	36108183	-0.41887
GCCGACGTGAGGGATCCAA	HAUS5	Tiling	Hart Ess	19	36108045	0.65113
GAATCCTCACCTCAAATCG	CTPS1	Tiling	Hart Ess	3	41474377	-0.41887
GATGGGCGGAACCATGAGG	CTPS1	Tiling	Hart Ess	9	41473153	-0.41887
GACATGCCAGAACACAACC	CTPS1	Tiling	Hart Ess	2	41473127	-0.41887
GGAGGAGGAGAGCTCGACG	HAUS5	Tiling	Hart Ess	6	36106172	-0.41887
TCTAACTTCCGACGGACCT	HAUS5	Tiling	Hart Ess	19	36105938	-0.76887
GAGATGACAGGATCAAGGG	SNRNP35	Tiling	Hart Ess	1	123950782	-0.41887
AAAGAGAGCCGACCAGGGT	SNRNP35	Tiling	Hart Ess	6	123950725	-0.41887
AGACCCGGACAGGGTTCCG	DDX55	Tiling	Hart Ess	5	124094585	-0.41887
GAGAGGGAAAACGGGAAAG	SNRNP35	Tiling	Hart Ess	4	123950617	-0.41887
AGACCGCCTCCAAGTCGCC	SNRNP35	Tiling	Hart Ess	3	123950499	-0.41887
GGTGGATCCCTCGGCGACT	SNRNP35	Tiling	Hart Ess	12	123950486	1.04113
GCCTTCATCGAATACAAGG	SNRNP35	Tiling	Hart Ess	12	123950368	-0.0288705
CCAGCGCCACTACCACCCT	NOC4L	Tiling	Hart Ess	3	132636634	-0.41887
CCCGCTATGGTGACATCCG	SNRNP35	Tiling	Hart Ess	10	123950302	-0.41887
CGCCGGATGTCACCATAGC	SNRNP35	Tiling	Hart Ess	12	123950301	0.79113
ACTAAACTTGCAGACCAAG	SNRNP35	Tiling	Hart Ess	9	123950258	-0.41887
TTTAGTCTGGCCACAAACA	SNRNP35	Tiling	Hart Ess	12	123950247	0.39113
CACGATATGTCCCCAACAA	SNRNP35	Tiling	Hart Ess	12	123950195	-0.41887
GGACTGTCAAGAAGATCCG	HAUS5	Tiling	Hart Ess	19	36104784	-0.41887
CACGACCGCGCGGTCTGGA	SNRNP35	Tiling	Hart Ess	12	123950181	-0.70887
GCATTGCCCTCCAGACCGC	SNRNP35	Tiling	Hart Ess	2	123950174	-0.41887
GAAGACCCACACGACCGCG	SNRNP35	Tiling	Hart Ess	12	123950172	0.31113
AGGACTGTCAAGAAGATCC	HAUS5	Tiling	Hart Ess	5	36104768	-0.41887
GGAGTATGATCCACTCAAA	SNRNP35	Tiling	Hart Ess	7	123950114	-0.41887
AGAGGCTCATCCAAAATAG	NAPA	Tiling	Hart Ess	19	48006739	0.52113
GTACTTGACGTGAAAGACA	NOC4L	Tiling	Hart Ess	10	132635850	-0.41887
AGAGCTTCCGGTAGAAGTC	NOC4L	Tiling	Hart Ess	9	132635812	-0.41887
CCGGAACATGTCCTCCAAG	DDX55	Tiling	Hart Ess	12	124093259	0.70113
GCTTGGAGGACATGTTCCG	DDX55	Tiling	Hart Ess	4	124093256	-0.41887
GGAGCTAGCGCAGGAAGCG	HAUS5	Tiling	Hart Ess	1	36103699	-2.80887
GCTCGGAGCCATGCCGTCC	RPS16	Tiling	Hart Ess	9	39926526	-0.41887
GGGCCCGCTGCAGTCTGTG	RPS16	Tiling	Hart Ess	3	39926505	-0.41887
TGGAGATGCAGCCTCCCCG	SARS2	Tiling	Hart Ess	19	39421313	0.72113
CGCGTCGCCATGGAGCCCG	POLR2I	Tiling	Hart Ess	10	36605748	-0.41887
TTGGAGATGCAGCCTCCCC	SARS2	Tiling	Hart Ess	9	39421297	0.91113
GCCCGACGGGACTTACGAG	POLR2I	Tiling	Hart Ess	6	36605734	-0.41887
GTATTCGCTTCTGCCAGGA	POLR2I	Tiling	Hart Ess	7	36605702	-0.38887
GCGCGCATACTCGTACAGG	SARS2	Tiling	Hart Ess	19	39421228	-2.02887
GATCTAACCTGATTGATCC	ACTR10	Tiling	Hart Ess	10	58690563	-0.41887
AGAAGAGGCCGCACACGCC	SARS2	Tiling	Hart Ess	10	39421157	-0.41887
GTTCTCCTTGTCTTCCTTG	POLR2I	Tiling	Hart Ess	19	36605594	-3.19887
ACAGAAGACAGCGACAGCT	RPS16	Tiling	Hart Ess	1	39926333	-0.41887
GCTGTACCCCAAGGAAGAC	POLR2I	Tiling	Hart Ess	4	36605587	-0.41887
CTGTGGCGCACTGCAAACG	RPS16	Tiling	Hart Ess	19	39926319	-1.62887
CACCGCGTAGAGCAGAATG	POLR2I	Tiling	Hart Ess	19	36605573	-1.81887
GAACCGCATTCTGCTCTAC	POLR2I	Tiling	Hart Ess	1	36605563	-0.41887
TCTCATCAAGGTGAACGGG	RPS16	Tiling	Hart Ess	19	39926291	-1.65887
CGCGGCTCAATCATCTCCA	RPS16	Tiling	Hart Ess	19	39926261	-2.01887
TGCGCGGCTCAATCATCTC	RPS16	Tiling	Hart Ess	10	39926261	-0.41887
GCCGCGCACGCTACAGTAC	RPS16	Tiling	Hart Ess	4	39926249	-0.41887
CCGCGCACGCTACAGTACA	RPS16	Tiling	Hart Ess	19	39926245	-3.26887
AACTGTGATTACCAGCAGG	POLR2I	Tiling	Hart Ess	19	36605292	-1.05887
GAACTGTGATTACCAGCAG	POLR2I	Tiling	Hart Ess	2	36605290	-0.41887
CAACAAGATCACGCACGAA	POLR2I	Tiling	Hart Ess	3	36605245	-0.41887
TCCAATTCACCTGAACTCG	DDX55	Tiling	Hart Ess	12	124092058	0.12113
GTGCTTCGTGAAATGCGAC	DDX55	Tiling	Hart Ess	12	124092034	-0.14887
GCTGGCCATTCAAATAGAC	DDX55	Tiling	Hart Ess	3	124092011	-0.41887
ATTATCGCCGACGTGTCCC	POLR2I	Tiling	Hart Ess	19	36605118	-1.09887
CGTGGGGTCCTGGGACACG	POLR2I	Tiling	Hart Ess	9	36605111	-0.41887
CCGCGGCAACGTGGGGTCC	POLR2I	Tiling	Hart Ess	19	36605100	-1.41887
TTCTACCAGACCATCATAC	ATP2A2	Tiling	Hart Ess	12	110771015	0.50113
TCTCAGGTGCGGCCACAAG	POLR2I	Tiling	Hart Ess	8	36604955	-0.41887
GTCACACAGTGCGCGGGCC	POLR2I	Tiling	Hart Ess	5	36604919	-0.41887
AGAACGCGTTTCCAGCAGC	NAPA	Tiling	Hart Ess	19	48003987	-0.41887
AGGAAGTCGATCATGAGCG	NOC4L	Tiling	Hart Ess	8	132633401	-0.41887
GCCAGCGTCCACAAAGCAG	NAPA	Tiling	Hart Ess	6	48003918	-0.41887
TTTCGCATGAACAGAGGGA	DDX55	Tiling	Hart Ess	12	124090490	-0.45887
GTTTCGCATGAACAGAGGG	DDX55	Tiling	Hart Ess	2	124090488	-0.41887
GTGACCACCACCCTTTACA	RPS16	Tiling	Hart Ess	19	39924336	-2.81887
ATCCGTGTCCGTGTAAAGG	RPS16	Tiling	Hart Ess	2	39924331	-0.41887
GTGTCCGTGTAAAGGGTGG	RPS16	Tiling	Hart Ess	19	39924324	-0.93887
GACAACTGCTCTCCCGGAT	RAN	Tiling	Hart Ess	7	131360435	-0.41887
CTGGGACTCACCATAAATC	RPS16	Tiling	Hart Ess	19	39924292	0.29113
AGTGGAGTGCTGGTTCCAG	CTPS1	Tiling	Hart Ess	8	41467830	-0.41887
TTCACATAGAAGCTGGAGA	NOC4L	Tiling	Hart Ess	12	132632500	0.42113
GACGAGGGTCAGCTACCAG	RPS16	Tiling	Hart Ess	7	39923978	-0.41887
ATCACCCACCTCGGGGTGC	NOC4L	Tiling	Hart Ess	12	132632314	0.46113
GGTCACTGGCCAGCACCCC	NOC4L	Tiling	Hart Ess	2	132632306	-0.41887
GCAGGCAGCCGTGGATGCC	NOC4L	Tiling	Hart Ess	6	132632279	-0.41887
GCGGGTGTCGTCGTAGTCC	NOC4L	Tiling	Hart Ess	12	132632245	0.12113
TCCCAGTTCCGGGAGTACC	NOC4L	Tiling	Hart Ess	12	132632227	0.44113
GGAAACGTGCTAAAGTCCC	CPSF2	Tiling	Hart Ess	14	92609578	0.81113
AACTTTAGGGCTAGGTACA	CPSF2	Tiling	Hart Ess	14	92609451	0.0311295
CACCTTGAAGAGCTCTCGG	NOC4L	Tiling	Hart Ess	12	132631920	1.11113
GACCATGACATAAAGAGAG	CPSF2	Tiling	Hart Ess	4	92609419	-0.41887
CCCCCCATGTTAGGTAGAA	CPSF2	Tiling	Hart Ess	14	92609333	0.45113
CAAAGTGGATATTAAGGAC	RAN	Tiling	Hart Ess	12	131359207	0.36113
AACATCCCCATTGTGTTGT	RAN	Tiling	Hart Ess	6	131359183	-0.41887
AAACATTATGATGGCACAC	RAN	Tiling	Hart Ess	12	131359091	-0.11887
AAGGGCAAGTCAAAGCAAC	SNAPC1	Tiling	Hart Ess	10	62249032	-0.41887
GGAGCAGATCCGGAGCCTG	SARS2	Tiling	Hart Ess	2	39416889	-0.41887
CCACCTTGACCTGAAAGGA	NOC4L	Tiling	Hart Ess	5	132630195	-0.41887
CACACCTTGTACTTCCGTG	NOC4L	Tiling	Hart Ess	12	132630115	0.10113
TGGCTATTATATCCAAGGT	RAN	Tiling	Hart Ess	12	131357655	-0.90887
CCGGCCAGGAGAAATTCGG	RAN	Tiling	Hart Ess	12	131357641	-1.10887
AATTCGGTGGACTGAGAGA	RAN	Tiling	Hart Ess	12	131357636	-1.14887
GCCGGCCAGGAGAAATTCG	RAN	Tiling	Hart Ess	1	131357625	-0.41887
TAGTGTTCCACACCAACAG	RAN	Tiling	Hart Ess	12	131357590	-0.96887
CTGTTGGTGTGGAACACTA	RAN	Tiling	Hart Ess	12	131357571	-1.10887
AGTCAAATGACGTTTCACG	RAN	Tiling	Hart Ess	8	131357421	-0.41887
CAGCTTGTATTGGTTGGTG	RAN	Tiling	Hart Ess	5	131357378	-0.41887
GAACGCCGCGATGGCTGCG	RAN	Tiling	Hart Ess	2	131357129	-0.41887
CTGCAGTCTGAGGACCAGG	NOC4L	Tiling	Hart Ess	12	132629408	-1.75887
CCTGCAGTCTGAGGACCAG	NOC4L	Tiling	Hart Ess	4	132629392	-0.41887
GCCCCAACATACCCGTGGG	DLST	Tiling	Hart Ess	8	75366692	-0.41887
GTGTTGCAGTGGCCACCCC	DLST	Tiling	Hart Ess	7	75366677	-0.41887
TGACGACACAACCAAAGAG	DLST	Tiling	Hart Ess	4	75366630	-0.41887
CCGTACATGACGCCGGTGC	DDX55	Tiling	Hart Ess	12	124086781	-0.41887
CAGGATGTCGAACACGGCG	NOC4L	Tiling	Hart Ess	1	132629119	-0.41887
ATAACAGAAGTACAACCAA	ATP2A2	Tiling	Hart Ess	12	110765754	0.30113
CAAGGGTTTCCACAGACGG	ATP2A2	Tiling	Hart Ess	5	110765735	-0.41887
CAATGACCCGGTTCATGGA	ATP2A2	Tiling	Hart Ess	12	110765562	0.52113
GGAGTCATCCGAGTCCCCA	HNRNPL	Tiling	Hart Ess	19	39336568	1.36113
AGTCATCCGAGTCCCCAGG	HNRNPL	Tiling	Hart Ess	2	39336555	-0.41887
TGGGGACTCGGATGACTCC	HNRNPL	Tiling	Hart Ess	19	39336549	0.90113
AAGCACACTGTTCACGCTC	HNRNPL	Tiling	Hart Ess	19	39336530	0.61113
CAAGATCCGGGATGAAATG	ATP2A2	Tiling	Hart Ess	4	110765426	-0.41887
CGTGGTGATCGAATAAATG	HNRNPL	Tiling	Hart Ess	19	39336491	0.21113
CTGGAGTTAACACCGAAAT	ATP2A2	Tiling	Hart Ess	12	110765402	0.15113
TGGGAAAGCTATGGGAGTG	ATP2A2	Tiling	Hart Ess	9	110765375	-0.41887
AAGAATGGAGTTCAGGCGA	HNRNPL	Tiling	Hart Ess	19	39336293	-0.41887
TCAAACAGTTAATGGCCTC	NAPA	Tiling	Hart Ess	19	47998834	0.0811295
ACAGTAACATCCAGGAGAT	DLST	Tiling	Hart Ess	10	75365068	-0.41887
GTCAGCATCGCTGAGAGCC	ATP6V1E1	Tiling	Hart Ess	6	18111381	-0.41887
GAATCTGTGATAAGTAGGG	CPSF2	Tiling	Hart Ess	1	92604616	-0.41887
CGATGCTGACGTGCAAAAG	ATP6V1E1	Tiling	Hart Ess	4	18111371	-0.41887
GGCCTGCTTAGCATTTCCA	CPSF2	Tiling	Hart Ess	14	92604598	-0.0588705
AGGAAATTCACAAGAAACG	SNAPC1	Tiling	Hart Ess	1	62244837	-0.41887
TAAAGTCAAAAACTAATGA	SNAPC1	Tiling	Hart Ess	14	62244798	0.48113
TCTGAAGATCGAATACGCA	HNRNPL	Tiling	Hart Ess	3	39334650	-0.41887
CTGAAGATCGAATACGCAA	HNRNPL	Tiling	Hart Ess	19	39334646	0.92113
GCTGATGAAATGGAAAGAG	CTPS1	Tiling	Hart Ess	1	41461711	-0.41887
TTGCTCCTCTAACAACAAG	CTPS1	Tiling	Hart Ess	1	41461632	0.17113
ACAGAGCCTTCCCTCAGTG	ACTR10	Tiling	Hart Ess	5	58681980	-0.41887
GCAACGCGCTCGTTCTACC	DHX37	Tiling	Hart Ess	3	125470762	-0.41887
CAACGCGCTCGTTCTACCG	DHX37	Tiling	Hart Ess	12	125470758	0.53113
CTTGGCCGCAATCGTGAAT	NAPA	Tiling	Hart Ess	19	47996742	0.0211295
CGCAATCGTGAATCGGCCC	NAPA	Tiling	Hart Ess	19	47996731	0.31113
GTCTCATAGATCTCAGCAA	NAPA	Tiling	Hart Ess	19	47996710	-0.0488705
TGTCTCATAGATCTCAGCA	NAPA	Tiling	Hart Ess	7	47996694	-0.41887
AGAGTTGGTGGACATCGAG	NAPA	Tiling	Hart Ess	3	47996675	-0.41887
GCACGGTGCTCACCACGTC	SARS2	Tiling	Hart Ess	19	39412152	-0.62887
AGTCTGCAGACTGCTCGTA	NAPA	Tiling	Hart Ess	8	47996401	-0.41887
TGCAGACTACTACAAAGGC	NAPA	Tiling	Hart Ess	9	47996389	-0.41887
GCAGACTACTACAAAGGCG	NAPA	Tiling	Hart Ess	19	47996385	0.78113
GCTGCTGGAGCAGTATCAG	NAPA	Tiling	Hart Ess	10	47996241	-0.41887
GCAGTGGCACAAAGACAGA	SNAPC1	Tiling	Hart Ess	5	62242950	-0.41887
ACAGGTGGGGACCAATGCC	NAPA	Tiling	Hart Ess	1	47995361	-0.41887
GTTGGGGAGCACTACCCCT	ACTR10	Tiling	Hart Ess	14	58680375	-0.52887
GCTCCCCAACAATTTAGAA	ACTR10	Tiling	Hart Ess	8	58680367	-0.41887
GTTGACTTCAACCACAAGA	CPSF2	Tiling	Hart Ess	14	92601830	-0.41887
CCAGCTGGTCATATGATAG	CPSF2	Tiling	Hart Ess	8	92601743	-0.41887
CAGCTGGTCATATGATAGG	CPSF2	Tiling	Hart Ess	14	92601742	0.40113
ATTCAACAAGCTTCTCCGC	SARS2	Tiling	Hart Ess	19	39410401	0.44113
AAGTTAACCTTATATCAGC	ATP2A2	Tiling	Hart Ess	12	110760810	-0.50887
CCTGCCCTCACCATATTCT	HNRNPL	Tiling	Hart Ess	7	39331117	-0.41887
ACGGTGCCAGACCTTCTCC	SARS2	Tiling	Hart Ess	3	39409419	-0.41887
GAGAAGGATGGGTCCACCA	HNRNPL	Tiling	Hart Ess	1	39330924	-0.41887
AAGCCATAGACCATGAGCA	HNRNPL	Tiling	Hart Ess	5	39330803	-0.41887
CAACTTTCCGACAGCATAC	CPSF2	Tiling	Hart Ess	14	92600417	-0.41887
CTTTCCGACAGCATACGGG	CPSF2	Tiling	Hart Ess	3	92600417	-0.41887
GGGAGGGCACCAAGGTGGA	CPSF2	Tiling	Hart Ess	2	92600401	-0.41887
CTACTTCATGGACCACACC	SARS2	Tiling	Hart Ess	4	39408759	-0.41887
GAAATTGCTAGAGGCCCAC	NAPA	Tiling	Hart Ess	4	47993000	-0.41887
TATCCACAATCTAGGACCA	ACTR10	Tiling	Hart Ess	14	58678073	0.11113
GCTTGGAATTAATTCTGCC	ACTR10	Tiling	Hart Ess	3	58678057	-0.41887
AACACGGGACAGGAACCCC	SARS2	Tiling	Hart Ess	1	39408592	-0.41887
TACCAGGTTTGCCAGAAGG	DLST	Tiling	Hart Ess	14	75359676	0.68113
TGTGAGGGCGAGGGCACCG	DLST	Tiling	Hart Ess	3	75359650	-0.41887
ATACCCACTCAGATGCCAC	DLST	Tiling	Hart Ess	14	75359630	0.78113
AAAAGCAGAACCTACAGCA	DLST	Tiling	Hart Ess	6	75359586	-0.41887
GCAGAGCTCACAGCTGCTG	SARS2	Tiling	Hart Ess	5	39408419	-0.41887
TTCGGGAACTTAGAGGACT	CTPS1	Tiling	Hart Ess	1	41456881	0.45113
GTATGACTGACCAGGCATG	HNRNPL	Tiling	Hart Ess	10	39329199	-0.41887
CAACAGGAAGGCTGACGAG	DHX37	Tiling	Hart Ess	4	125465371	-0.41887
GAGAAGATCAGTAGCCTCA	DHX37	Tiling	Hart Ess	5	125465334	-0.41887
TAGCCTCAGCGGTGCCCAC	DHX37	Tiling	Hart Ess	12	125465326	0.73113
GGAGGAGTCGGAATCGGAG	DHX37	Tiling	Hart Ess	6	125465257	-0.41887
GGAGGAGTCGGAGCTGGAC	DHX37	Tiling	Hart Ess	7	125465233	-0.41887
GGATATGCCCACCCAAGAA	SARS2	Tiling	Hart Ess	6	39406929	-0.41887
TGGCGGCAGAGGTGCCACG	DHX37	Tiling	Hart Ess	8	125465171	-0.41887
GAGGCCTGGATGCCAGGCC	SARS2	Tiling	Hart Ess	7	39406877	-0.41887
GGTGGGGCTGCAGCTGGAG	DHX37	Tiling	Hart Ess	1	125465100	-0.41887
GAAGACGGCGGGCTTAGCC	DHX37	Tiling	Hart Ess	9	125465066	-0.41887
GTTCACGGGGATGAAGACG	DHX37	Tiling	Hart Ess	10	125465054	-0.41887
TTCCGGGGAGCGGTTCACG	DHX37	Tiling	Hart Ess	12	125465040	0.79113
GGAACATGATGTGGAGGCG	SARS2	Tiling	Hart Ess	8	39406712	-0.41887
TTTGCAGATCTGCGATGAG	HNRNPL	Tiling	Hart Ess	8	39328279	-0.41887
TTCACACTCAGGAAAACTG	DLST	Tiling	Hart Ess	5	75357849	-0.41887
GCGATGAGCTGGGAGTGAA	HNRNPL	Tiling	Hart Ess	6	39328268	-0.41887
GCAGCAGGTCCCGAGATCG	PRPF38A	Tiling	Hart Ess	1	52880484	-0.41887
GTCGATCTCCCAAAAGGAG	PRPF38A	Tiling	Hart Ess	4	52880298	-0.41887
AGTGTCTCTCTGAAGTGAG	ACTR10	Tiling	Hart Ess	6	58675778	-0.41887
CGAGTTGTGATTATCGAAT	ACTR10	Tiling	Hart Ess	14	58675760	-0.41887
CGATTCGATAATCACAACT	ACTR10	Tiling	Hart Ess	14	58675743	0.86113
CAACTTGGAGAAGATAGCA	CPSF2	Tiling	Hart Ess	7	92597385	-0.41887
GCTACAGGAGGAGTAGGAG	PRPF38A	Tiling	Hart Ess	3	52879630	-0.41887
AGCGCAGTGTGGGAGAGCG	PRPF38A	Tiling	Hart Ess	2	52879613	-0.41887
GACGGGGCTTGTCCAAGTC	PRPF38A	Tiling	Hart Ess	9	52879595	-0.41887
CACGTCAGTCTAGTTCCCC	CTPS1	Tiling	Hart Ess	1	41454360	0.24113
TGACGGAAGGCCTCAATAA	CTPS1	Tiling	Hart Ess	1	41454299	-0.41887
CTAGCTTGGTGGAACCGTG	CTPS1	Tiling	Hart Ess	1	41454260	0.33113
TATGTGGATGAATTCCTTT	ACTR10	Tiling	Hart Ess	14	58674709	0.82113
TATACTGAACAACTCTGAC	ACTR10	Tiling	Hart Ess	14	58674653	-0.30887
GAAGAGTTTGGAAGAGTCA	EIF3I	Tiling	Hart Ess	6	32696550	-0.41887
TCTTCCAGAGCACTAACTC	PRPF38A	Tiling	Hart Ess	6	52878225	-0.41887
GCAGCTTGCGCGTCACAGA	NOP9	Tiling	Hart Ess	9	24773438	-0.41887
CAGATGTATGCTACTCATG	RABGGTB	Tiling	Hart Ess	4	76259773	-0.41887
TGGGCAAGGGACAGAAGCT	NOP9	Tiling	Hart Ess	8	24773373	-0.41887
GGTGTACTATGGACTGACG	NOP9	Tiling	Hart Ess	7	24773012	-0.41887
GGGATGAGGGCTCTGCACA	NOP9	Tiling	Hart Ess	6	24772946	-0.41887
GTTTCATCACACGATCACT	SNAPC1	Tiling	Hart Ess	14	62235413	-1.13887
AAACTTGCCAATCCTGGTG	EIF3I	Tiling	Hart Ess	5	32694782	-0.41887
ATTCAGGTGGTCCTGGGCG	EIF3I	Tiling	Hart Ess	4	32694730	-0.41887
ATCATTCTGCCCCGACTAC	PRPF38A	Tiling	Hart Ess	1	52876850	0.46113
GTCCAAGGACAACACAGCC	EIF3I	Tiling	Hart Ess	1	32694189	-0.41887
TTGGACGCGGTCACAAACA	EIF3I	Tiling	Hart Ess	1	32694172	-0.75887
AGGCGGGCTCAATGGAAGG	RABGGTB	Tiling	Hart Ess	6	76257964	-0.41887
GCATCCAGTAAGCGCTGCA	NOP9	Tiling	Hart Ess	5	24771592	-0.41887
GAACGACAATTACCCTCAG	RABGGTB	Tiling	Hart Ess	3	76257947	-0.41887
GTGAACGACAATTACCCTC	RABGGTB	Tiling	Hart Ess	1	76257943	0.13113
GAATGTTAAGGAGCACTCC	EIF3I	Tiling	Hart Ess	1	32694115	1.11113
AAGCATGTGGCTCTTAGAA	WDR25	Tiling	Hart Ess	14	100848031	-0.41887
ACTTCATCCCAATCCTTCA	SNAPC1	Tiling	Hart Ess	14	62233939	0.38113
GCAGATCAGAGTTGCCCTG	SNAPC1	Tiling	Hart Ess	2	62233926	-0.41887
TAAAGACGTGGAGCCACAG	WDR25	Tiling	Hart Ess	14	100847841	-0.49887
TAAGCACGGAGACAGGCAA	WDR25	Tiling	Hart Ess	14	100847836	0.0911295
GACAGGCAAGGGTAAAGAC	WDR25	Tiling	Hart Ess	5	100847831	-0.41887
AGGCATTAAGCACGGAGAC	WDR25	Tiling	Hart Ess	14	100847813	-0.60887
TCCCAGAAGACTAAGACAG	WDR25	Tiling	Hart Ess	14	100847807	-0.41887
CTGATCTGGAAGGTGTATG	SNAPC1	Tiling	Hart Ess	9	62233670	-0.41887
AAGAAGCTTTAGCTTTGGC	SNAPC1	Tiling	Hart Ess	7	62233632	-0.41887
GCCCCAGCCAGAGGCTACA	WDR25	Tiling	Hart Ess	4	100847533	-0.41887
CCAGGTTCTGAATCCCATG	RABGGTB	Tiling	Hart Ess	5	76257230	-0.41887
ATGGAAGGCGATAGCCCCC	WDR25	Tiling	Hart Ess	14	100847477	0.19113
TCCTGTATGAACTTTGACG	RABGGTB	Tiling	Hart Ess	9	76257194	-0.41887
ACTGGATGTGCCCAAAGCA	WDR25	Tiling	Hart Ess	14	100847421	0.58113
GATGCAAAATCCTGCCCAG	WDR25	Tiling	Hart Ess	10	100847397	-0.41887
GGAACCGCTCATAGTTACC	CTPS1	Tiling	Hart Ess	7	41450539	-0.41887
GAACCGCTCATAGTTACCC	CTPS1	Tiling	Hart Ess	1	41450535	0.44113
GGGAAGTAGACCTTGACCT	CTPS1	Tiling	Hart Ess	1	41450535	-0.41887
TATGATGATTCGGACTCGG	WDR25	Tiling	Hart Ess	14	100847319	0.58113
GTATGATGATTCGGACTCG	WDR25	Tiling	Hart Ess	9	100847303	-0.41887
ACCAGGTTACCCTAACAGC	DLST	Tiling	Hart Ess	14	75352306	-0.41887
CAGGGGTCTCCTTATGCCA	DLST	Tiling	Hart Ess	14	75352301	0.10113
GCAGGGGTCTCCTTATGCC	DLST	Tiling	Hart Ess	14	75352283	0.39113
GGACTGCATTAGTTTAACC	UTP20	Tiling	Hart Ess	10	101750417	-0.41887
CAGATGATTGGGAACCACG	NOP9	Tiling	Hart Ess	14	24770047	-0.34887
GCAAGCAGTAAATCTTGCC	SBNO1	Tiling	Hart Ess	3	123834957	-0.41887
AAAATCATCACACACCTCA	NOP9	Tiling	Hart Ess	3	24769929	-0.41887
TATTGATGGTGGAGATGCA	SBNO1	Tiling	Hart Ess	12	123834898	-0.84887
CCTACCCCGTCAGTTCAGC	SBNO1	Tiling	Hart Ess	12	123834855	-0.36887
GCTGGGGAGTGCTGCAGAG	NOP9	Tiling	Hart Ess	2	24769834	-0.41887
TAATACATGGACCCCGCAT	NOP9	Tiling	Hart Ess	14	24769782	-0.99887
CTGTTCGTGGACAAAGCTA	NOP9	Tiling	Hart Ess	14	24769661	-0.41887
TCAAGAGCCAGAACCGAAA	PRPF38A	Tiling	Hart Ess	1	52874337	0.69113
TTCGATAGTCATTGTACAA	PRPF38A	Tiling	Hart Ess	1	52874313	-0.0888705
CGATGATGCACTCCCCCAG	EIF3I	Tiling	Hart Ess	1	32692074	0.56113
GTAAAGTGCCCCCAGCATG	PRPF38A	Tiling	Hart Ess	1	52874252	-0.41887
CAGGGGTCCCCAAACAGCA	EIF3I	Tiling	Hart Ess	3	32692055	-0.41887
CTCAGGTATGTCCGCATGC	PRPF38A	Tiling	Hart Ess	1	52874234	0.67113
CAATGCTGACAGCGCCCGG	NOP9	Tiling	Hart Ess	14	24769360	-0.41887
TCAATGCTGACAGCGCCCG	NOP9	Tiling	Hart Ess	1	24769358	-0.41887
TAGCCCATCTGCTTGTCCG	EIF3I	Tiling	Hart Ess	1	32691858	0.58113
GTAGCCCATCTGCTTGTCC	EIF3I	Tiling	Hart Ess	10	32691856	-0.41887
CCGAGCGCCCATCCGGAGG	NOP9	Tiling	Hart Ess	14	24769280	-1.95887
AGGGTTGCCGCTTACGGCC	NOP9	Tiling	Hart Ess	14	24769256	-0.41887
CCCCCAAAGTCAAAACCGC	EIF3I	Tiling	Hart Ess	1	32691813	-0.41887
ATTCGGCTGTCCGGACCTG	EIF3I	Tiling	Hart Ess	1	32691797	-0.0988705
TCCGCGCTCTCCACACAAG	NOP9	Tiling	Hart Ess	10	24769172	-0.41887
AAGTACATTCTGGTTACTG	CTPS1	Tiling	Hart Ess	5	41448966	-0.41887
TAGTCATCCCGGAGAAGCA	PRMT5	Tiling	Hart Ess	14	23398381	-0.41887
GTAATGGGGAGACCAGAGG	CDC20	Tiling	Hart Ess	3	43827876	-0.41887
TAAGAGTGTATAAAAGATG	RABGGTB	Tiling	Hart Ess	1	76255014	-0.41887
AAGTCTTGCCAACATGAAT	RABGGTB	Tiling	Hart Ess	2	76254958	-0.41887
AGTCTTGCCAACATGAATG	RABGGTB	Tiling	Hart Ess	1	76254957	0.63113
TATCCAAGGAACCATAACC	UTP20	Tiling	Hart Ess	9	101748836	-0.41887
TATTGGGGTCTGACAGTAA	RABGGTB	Tiling	Hart Ess	1	76254881	-0.77887
GATGGAAGACAGGCATGCA	PRMT5	Tiling	Hart Ess	2	23397793	-0.41887
TGAACTCCCTCTTGAAACG	PRMT5	Tiling	Hart Ess	14	23397787	0.0211295
GAACCTGCTAAGAATCGGC	PRMT5	Tiling	Hart Ess	10	23397747	-0.41887
AACCTGCTAAGAATCGGCC	PRMT5	Tiling	Hart Ess	14	23397743	0.27113
TCTGATCGTGTCTGGGGAC	PRMT5	Tiling	Hart Ess	14	23397724	-0.93887
ACCTACTGCTGTCAGGAAG	PRMT5	Tiling	Hart Ess	14	23397704	-0.41887
AGGAAAATCAAGGCCCGCA	RPS8	Tiling	Hart Ess	7	45244328	-0.41887
GGTTGGGCTTGACTGGACA	UROD	Tiling	Hart Ess	4	45480470	-0.41887
AGCGTGCATCGCTTCAAGG	RPS8	Tiling	Hart Ess	8	45244246	-0.41887
CTGCTTAAAGAAATCCAGA	DHX37	Tiling	Hart Ess	12	125457053	-0.41887
GATTCGTCCAGACTCAAAA	PRMT5	Tiling	Hart Ess	3	23397364	-0.41887
TGATGTGGCCAAGCAAGTG	UROD	Tiling	Hart Ess	8	45480188	-0.41887
GATTCGCAGGAACTCCGAG	PRMT5	Tiling	Hart Ess	1	23397337	-0.41887
CAAGGTGCTGGCGAACCCG	OSGEP	Tiling	Hart Ess	14	20922761	-2.03887
AGGTGCTGGCGAACCCGCG	OSGEP	Tiling	Hart Ess	3	20922756	-0.41887
GGCGTGACGTAAGTCCGCC	OSGEP	Tiling	Hart Ess	1	20922739	-0.41887
GGACTTACGTCACGCCTCC	OSGEP	Tiling	Hart Ess	14	20922732	-2.67887
GATGACCCCAAAGAGGCCA	ATP6V0B	Tiling	Hart Ess	5	44442854	-0.41887
CTAGTTCTAATGCACTAAG	SBNO1	Tiling	Hart Ess	12	123832651	-0.38887
TGCGTGGGCATCGTGGGCA	ATP6V0B	Tiling	Hart Ess	8	44442757	-0.41887
GGTTAGACAGGCCTACGGT	ATP6V0B	Tiling	Hart Ess	1	44442723	-0.41887
GGTGAGGCCAGCCCCAAAC	ATP6V0B	Tiling	Hart Ess	4	44442707	-0.41887
CCCAAACATGGAGTAGCCT	ATP6V0B	Tiling	Hart Ess	1	44442692	0.83113
CAAGTTATCATTACCACCA	CDC20	Tiling	Hart Ess	8	43826532	-0.41887
ATGGTAGTTCCGATGGCCG	ATP6V0B	Tiling	Hart Ess	10	44442473	-0.41887
TTCAGTGCCACAGACCCCA	ATP6V0B	Tiling	Hart Ess	1	44442463	0.00112953
CCGATGGCCTTGGGGTCTG	ATP6V0B	Tiling	Hart Ess	1	44442454	0.77113
CTCTGATAGAGCCAGCGCT	UROD	Tiling	Hart Ess	1	45479641	-0.41887
GAAGTAACACGCACCAGCT	RPS8	Tiling	Hart Ess	1	45243453	-0.52887
GGTTGGTCAAAACTCTGGC	PRMT5	Tiling	Hart Ess	4	23396764	-0.41887
GGGTGGTGGCTCAAGCACC	UROD	Tiling	Hart Ess	6	45479607	-0.41887
GTCATTAGCAACATGGCTG	ATP6V0B	Tiling	Hart Ess	1	44442309	0.42113
ACTCGTACCACTGTCGGTA	RPS8	Tiling	Hart Ess	1	45243395	-3.01887
ACAGCACACCGTACCGACA	RPS8	Tiling	Hart Ess	10	45243388	-0.41887
AAGAGTTCAACATAGAGAA	ATP6V1E1	Tiling	Hart Ess	22	18096063	-0.29887
GTACTCTGTGAATGGTGAG	EIF3I	Tiling	Hart Ess	1	32689664	0.0211295
CAGGTTGTACTCGTAAAAC	RPS8	Tiling	Hart Ess	4	45243283	-0.41887
AGGTTGTACTCGTAAAACA	RPS8	Tiling	Hart Ess	1	45243282	0.63113
CACCAGCAAAGCCAATCAG	UROD	Tiling	Hart Ess	1	45479442	0.43113
GCACCAGCAAAGCCAATCA	UROD	Tiling	Hart Ess	2	45479440	-0.41887
ACCCTTACCCGACAACGAC	UROD	Tiling	Hart Ess	1	45479402	0.57113
TACCACTTCTGGATCCCGT	UROD	Tiling	Hart Ess	1	45479354	0.62113
CGCCTACGGGATCCAGAAG	UROD	Tiling	Hart Ess	1	45479345	-0.41887
AGAGCCATTAAGAGAAGAG	UROD	Tiling	Hart Ess	5	45479316	-0.41887
ACTCCTCCACCAATGATGG	ATP6V0B	Tiling	Hart Ess	1	44441993	0.69113
CTGTGGCCTGGATCAAAGA	CDC20	Tiling	Hart Ess	1	43826014	-0.92887
GGCTCCTCCATCATTGGTG	ATP6V0B	Tiling	Hart Ess	9	44441990	-0.41887
GCAGATTATATCGCATCCT	RABGGTB	Tiling	Hart Ess	1	76253248	-0.41887
ACAGAGGATATATATTCCC	CDC20	Tiling	Hart Ess	2	43825983	-0.41887
TTCGGGACTATCTTCTGGT	SNAPC1	Tiling	Hart Ess	14	62229305	-2.52887
GTTCGGGACTATCTTCTGG	SNAPC1	Tiling	Hart Ess	14	62229287	-2.14887
CTCGCTTGATTCATCAAAT	ATP6V1E1	Tiling	Hart Ess	22	18095613	-0.41887
GCTGCCCCAACCACAGACA	ATP6V0B	Tiling	Hart Ess	1	44441826	-0.64887
GATAGCTAGGCCAATGCCC	ATP6V0B	Tiling	Hart Ess	1	44441803	0.61113
AGATAGCTAGGCCAATGCC	ATP6V0B	Tiling	Hart Ess	6	44441801	-0.41887
TAAGGTCATCTCTTGCTCT	ATP6V1E1	Tiling	Hart Ess	8	18095583	-0.41887
GGTCGTGATCGACCTGGGA	ACTR10	Tiling	Hart Ess	4	58666980	-0.41887
CTAATTACTCACTGTGATA	ATP6V1E1	Tiling	Hart Ess	22	18095564	0.37113
GAGCGGCGGGGAGAAGACG	ACTR10	Tiling	Hart Ess	1	58666959	-0.41887
GCTCAGCCGCTTCCAGGAG	SNAPC1	Tiling	Hart Ess	4	62229220	-0.41887
CTACCATGCCGCTCTACGA	ACTR10	Tiling	Hart Ess	14	58666946	-2.46887
TACGAGGGCCTGGGGAGCG	ACTR10	Tiling	Hart Ess	2	58666945	-0.41887
GGCCTGCAGACCGACTGCG	SNAPC1	Tiling	Hart Ess	14	62229209	-4.19887
GCTGAGCAGCGCCTCGCAG	SNAPC1	Tiling	Hart Ess	8	62229207	-1.52887
AGTCGGTCTGCAGGCCGGG	SNAPC1	Tiling	Hart Ess	14	62229193	-5.40887
AAGGATGTCGGAGAAAATG	UROD	Tiling	Hart Ess	1	45478995	-0.41887
CAGTCGGTCTGCAGGCCGG	SNAPC1	Tiling	Hart Ess	3	62229191	-0.41887
CTTGTAGTCGATAAAGCCA	PRPF38A	Tiling	Hart Ess	1	52871355	0.91113
GAACGCCCGAGACACACAG	DLST	Tiling	Hart Ess	14	75348676	0.71113
TGAACGCCCGAGACACACA	DLST	Tiling	Hart Ess	1	75348674	-0.41887
CAGGGAAGGAATGTAACGG	CDC20	Tiling	Hart Ess	10	43825706	-0.41887
TAACGGCAGGTCTTCCGGC	CDC20	Tiling	Hart Ess	1	43825696	-1.92887
GTAACGGCAGGTCTTCCGG	CDC20	Tiling	Hart Ess	7	43825694	-0.41887
CACGTGCTGAAAAAGTCCT	UROD	Tiling	Hart Ess	1	45478834	-0.0188705
CGAGGGAAAGATTTCAATT	ATP6V1D	Tiling	Hart Ess	14	67826395	0.38113
CCTTTACTTACATTCGCGA	ATP6V1D	Tiling	Hart Ess	14	67826379	-0.36887
TCCTTTACTTACATTCGCG	ATP6V1D	Tiling	Hart Ess	14	67826378	-0.37887
AACTTCGGGTCTTACCCTC	CDC20	Tiling	Hart Ess	1	43825485	-1.96887
CCAAGATCCTTCGGCTCAG	CDC20	Tiling	Hart Ess	1	43825446	-1.31887
TGGTAAGTAACGGCCTGCC	UROD	Tiling	Hart Ess	1	45478668	1.03113
ACCGTTCAGGTTCAAAGCC	CDC20	Tiling	Hart Ess	9	43825412	-0.41887
CAGGAACATCAGAAAGCCT	CDC20	Tiling	Hart Ess	1	43825408	-0.00887047
TCACTCACACTCTGAGCCC	RPS8	Tiling	Hart Ess	5	45242435	-0.41887
AATTCCCCACGTCCAACCT	RPS8	Tiling	Hart Ess	3	45242409	-0.41887
AAATACCGTGCCCTGAGGT	RPS8	Tiling	Hart Ess	1	45242393	0.89113
ATCTCACGCACCTTCCATA	CINP	Tiling	Hart Ess	14	102829186	-3.70887
TATCTGTGGACCTTATGGA	CINP	Tiling	Hart Ess	14	102829186	-4.69887
CAGTGCTGCCCAGATGGAG	CDC20	Tiling	Hart Ess	4	43825228	-0.41887
ATCTGGGCAGCACTGCGAT	CDC20	Tiling	Hart Ess	1	43825220	-0.74887
CCACTCCTAGCAAACCTGG	CDC20	Tiling	Hart Ess	1	43825200	-1.99887
CTAGGAGTGGTCTGAACCT	CDC20	Tiling	Hart Ess	1	43825172	-0.41887
GCCAACCGATCCCACAGCG	CDC20	Tiling	Hart Ess	6	43825022	-0.41887
GATCGGTTGGCGGCCCGCA	CDC20	Tiling	Hart Ess	1	43825010	-2.70887
GCGCTGGCAGCGCAAAGCC	CDC20	Tiling	Hart Ess	1	43824964	-0.41887
CCAGTGCGCCCGCATCGTC	CMPK1	Tiling	Hart Ess	7	47799767	-0.41887
CTCGACGATGCGGGCGCAC	CMPK1	Tiling	Hart Ess	1	47799766	-0.41887
GGTCCCCTTGCCGGCGCCG	CMPK1	Tiling	Hart Ess	1	47799751	-0.43887
TGGGTCCCCTTGCCGGCGC	CMPK1	Tiling	Hart Ess	1	47799747	-1.14887
CCGAGGACGAACACGACCA	CMPK1	Tiling	Hart Ess	3	47799723	-0.41887
ACCAGCGGCTTCATGAGAC	CMPK1	Tiling	Hart Ess	9	47799708	-0.41887
CCACGTCTCATGAAGCCGC	CMPK1	Tiling	Hart Ess	1	47799703	-0.0688705
TCATGAGACGTGGAGAGCA	CMPK1	Tiling	Hart Ess	6	47799698	-0.41887
CTTCCTGCTGCAGACCCGC	CMPK1	Tiling	Hart Ess	1	47799680	-2.33887
GCTTCCTGCTGCAGACCCG	CMPK1	Tiling	Hart Ess	2	47799664	-0.41887
CTTCTCCACCAGATATTGA	PRPF38A	Tiling	Hart Ess	1	52870474	-0.82887
GATATTGAGGGTTGGTGCC	PRPF38A	Tiling	Hart Ess	8	52870460	-0.41887
GGACGTGGAGCAGCCCGCT	CMPK1	Tiling	Hart Ess	5	47799635	-0.41887
ATGCTGAGCCGCTGCCGCA	CMPK1	Tiling	Hart Ess	4	47799618	-0.41887
AATGGCTAACCGTACAGTG	PRPF38A	Tiling	Hart Ess	5	52870421	-0.41887
CCTTGGCCACAGTAAAGAG	EIF3I	Tiling	Hart Ess	2	32688207	-0.41887
CAGATTAAGTATAACCGCG	EIF3I	Tiling	Hart Ess	8	32688178	-0.41887
CAGGTCTAGGATAACAGCT	OSGEP	Tiling	Hart Ess	14	20920570	-0.41887
GCTCGCACCCACCTTGGTG	RPS8	Tiling	Hart Ess	2	45241805	-0.41887
AGAAGCCGATCCTACTGCA	EIF3I	Tiling	Hart Ess	1	32688152	-2.59887
GCGCCCAGCTGCCAACACC	RPS8	Tiling	Hart Ess	1	45241791	-0.41887
ACAGAAGCCGATCCTACTG	EIF3I	Tiling	Hart Ess	7	32688135	-0.41887
AAAGCCCTACCACAAGAAG	RPS8	Tiling	Hart Ess	1	45241770	-1.97887
GACCATGGAAGCGAATGGG	UROD	Tiling	Hart Ess	10	45477934	-0.41887
CACAAGCGCCGCAAAACCG	RPS8	Tiling	Hart Ess	1	45241741	-2.30887
CGACTGCATTGCATACACC	OSGEP	Tiling	Hart Ess	8	20920491	-0.41887
GCGGGACATACTAACCGGC	GTF2B	Tiling	Hart Ess	1	89357166	-1.37887
CAGATAAAAGTCACTCTCC	MAGOH	Tiling	Hart Ess	5	53704100	-0.41887
GTTACTACGTGGGGCACAA	MAGOH	Tiling	Hart Ess	1	53704082	-2.03887
GTGGGGCACAAGGGCAAGT	MAGOH	Tiling	Hart Ess	10	53704071	-0.41887
ACTCAAACTCCAGGAACTC	MAGOH	Tiling	Hart Ess	2	53704045	-0.41887
ATCTTCCTGAGAATCCAAA	TRMT5	Tiling	Hart Ess	14	61446585	0.12113
GAGTTTGAGTTTCGACCGG	MAGOH	Tiling	Hart Ess	1	53704035	-0.41887
ATACCGATGAGGTACTCCA	PSMB2	Tiling	Hart Ess	1	36107029	-4.22887
CCACCATGGAGTACCTCAT	PSMB2	Tiling	Hart Ess	1	36107022	-1.32887
GATACCGATGAGGTACTCC	PSMB2	Tiling	Hart Ess	6	36107013	-0.41887
TGCGTTCTCGTTCTAGCTG	ALG14	Tiling	Hart Ess	1	95538432	-4.15887
ACAACAGCCACAGAAACCA	OSGEP	Tiling	Hart Ess	2	20920269	-0.41887
GAAAACCGCCACAGCTCCT	ALG14	Tiling	Hart Ess	5	95538404	-0.41887
CACAGTTGGGCCACAGTAC	OSGEP	Tiling	Hart Ess	14	20920243	-0.80887
ATATTGTCCAGATGAAGGA	PSMB2	Tiling	Hart Ess	1	36106947	-2.26887
GAAGCACTACCCATATTCG	ALG14	Tiling	Hart Ess	8	95538376	-0.41887
GTTCCATGGACGTTACGCC	ALG14	Tiling	Hart Ess	6	95538356	-0.41887
CAGTGGTTCACACCCACCA	OSGEP	Tiling	Hart Ess	9	20920215	-0.41887
CTCAATGTGGCCTATACAG	OSGEP	Tiling	Hart Ess	14	20920214	-0.23887
GTACAGCGTATCGGTGGGG	YRDC	Tiling	Hart Ess	2	38273580	-0.41887
AGATACTGAGAGACTCCCG	ALG14	Tiling	Hart Ess	1	95538352	-2.82887
TCCCGGGGCGTAACGTCCA	ALG14	Tiling	Hart Ess	1	95538349	-1.97887
ACCGATACGCTGTACGGCC	YRDC	Tiling	Hart Ess	1	38273572	0.0311295
CTGTATAGGCCACATTGAG	OSGEP	Tiling	Hart Ess	10	20920198	-0.41887
TCTCTCAGTATCTTGGTAG	ALG14	Tiling	Hart Ess	1	95538327	-3.00887
CTCGCTGCGACCCTTGAGG	YRDC	Tiling	Hart Ess	1	38273526	0.55113
CGCGCTGTGTACCGCCTCA	YRDC	Tiling	Hart Ess	1	38273521	-0.0888705
CCTCGCTGCGACCCTTGAG	YRDC	Tiling	Hart Ess	9	38273510	-0.41887
CACCACCTTCTGATGTCCG	TRMT5	Tiling	Hart Ess	14	61446379	0.22113
GTCATGCCTCGGACATCAG	TRMT5	Tiling	Hart Ess	7	61446368	-0.41887
TCATGCCTCGGACATCAGA	TRMT5	Tiling	Hart Ess	14	61446367	-0.92887
CGGCCGAGGCATACGGCCA	YRDC	Tiling	Hart Ess	5	38273482	-0.41887
GGCCGAGGCATACGGCCAG	YRDC	Tiling	Hart Ess	1	38273481	-0.41887
CGGCCTTACCTGTAGACGT	YRDC	Tiling	Hart Ess	1	38273470	0.60113
CCTGTAGACGTCGGCCACG	YRDC	Tiling	Hart Ess	1	38273461	0.12113
ACATTCCAGTGCTTAAAGT	TRMT5	Tiling	Hart Ess	3	61446313	-0.41887
CCGAAGTCCGGTGGATGAA	ZBTB8OS	Tiling	Hart Ess	1	33116164	-1.92887
AAGTCCGGTGGATGAAGGG	ZBTB8OS	Tiling	Hart Ess	1	33116161	-1.35887
GAAGTCCGGTGGATGAAGG	ZBTB8OS	Tiling	Hart Ess	1	33116159	-0.41887
CAATTGTAGATCCCAAGGG	SBNO1	Tiling	Hart Ess	12	123830060	0.44113
TTGATGCGATCCCTAAAAA	TRMT5	Tiling	Hart Ess	14	61446275	-0.41887
ATTGATGCGATCCCTAAAA	TRMT5	Tiling	Hart Ess	14	61446270	-0.29887
ACAATTGTAGATCCCAAGG	SBNO1	Tiling	Hart Ess	4	123830044	-0.41887
TAATCCTGCAGTCATGGCG	ZBTB8OS	Tiling	Hart Ess	2	33116124	-0.41887
GGGCAGCATTGCAGCGCCC	TRMT5	Tiling	Hart Ess	14	61446250	-0.70887
CAATCACACGTCTTATGCC	TRMT5	Tiling	Hart Ess	14	61446232	0.70113
TGAAGAACAGAAGGCGATC	ZBTB8OS	Tiling	Hart Ess	7	33116070	-1.89887
CAAGTATCCGCCAGTCAAT	ZBTB8OS	Tiling	Hart Ess	1	33116049	-1.77887
TCGTACTTCCTATTGACTG	ZBTB8OS	Tiling	Hart Ess	10	33116036	-0.41887
CGTACTTCCTATTGACTGG	ZBTB8OS	Tiling	Hart Ess	1	33116035	-1.83887
AAGACAGCTGATGATCTCG	TRMT5	Tiling	Hart Ess	4	61445964	-0.41887
GAACTCCTTCTCTGAGTGG	PRMT5	Tiling	Hart Ess	14	23394194	0.18113
ACTGCCAGGACCAGTGACC	YRDC	Tiling	Hart Ess	10	38272826	-0.41887
CCTGGTGATGGAACGCTCG	YRDC	Tiling	Hart Ess	8	38272808	-0.41887
CGGCTTGGCGAAGAGCCGT	DHX37	Tiling	Hart Ess	12	125453426	0.62113
GTGTTACCTTGATGACCGG	DHX37	Tiling	Hart Ess	12	125453421	-0.18887
TTACCTTGATGACCGGCGG	DHX37	Tiling	Hart Ess	12	125453407	-0.17887
GACATTCAGAGAACTGGCC	YRDC	Tiling	Hart Ess	7	38272532	-0.41887
CTAGACCGAGTACCAGAAG	PRMT5	Tiling	Hart Ess	14	23393706	0.62113
CAGCCAAGCAGGCCGACCG	PRMT5	Tiling	Hart Ess	5	23393526	-0.41887
GTTGCTACTCACGTCACCA	PRMT5	Tiling	Hart Ess	14	23393482	-2.19887
ATGTACCGAAATTTCCAAA	TRMT5	Tiling	Hart Ess	14	61444272	-0.74887
AGAGCAGAACATGATGACA	TRMT5	Tiling	Hart Ess	5	61444234	-0.41887
TGATGGTGTGAGCATCCCC	PRMT5	Tiling	Hart Ess	6	23392349	-0.41887
GGCACAATTTAATCCTGAA	CINP	Tiling	Hart Ess	6	102825824	-0.41887
CACAATTTAATCCTGAAGT	CINP	Tiling	Hart Ess	14	102825819	0.40113
GTACAGCTTGGAGGAAGAG	PRMT5	Tiling	Hart Ess	8	23392302	-0.41887
TGGGAAACCCTCAATGATG	CINP	Tiling	Hart Ess	9	102825804	-0.41887
GTAAAACCTGCATCATTGA	CINP	Tiling	Hart Ess	14	102825793	0.0211295
GCTGGGGTGCAGAGAGCTG	PRMT5	Tiling	Hart Ess	9	23391981	-0.41887
CGAGTATGCAATCACCTAA	OSGEP	Tiling	Hart Ess	14	20917409	0.23113
GGAAACCATCGATATTGCA	OSGEP	Tiling	Hart Ess	5	20917368	-0.38887
GAAACCATCGATATTGCAG	OSGEP	Tiling	Hart Ess	14	20917364	0.81113
GTGTCGCCTTGGCTCAACT	YRDC	Tiling	Hart Ess	3	38270023	-0.41887
CTGTGTTCTGTAGACAGAC	TRMT5	Tiling	Hart Ess	8	61442768	-0.41887
ACATCAAATAGGACATCCC	TRMT5	Tiling	Hart Ess	2	61442723	-0.41887
GATGGGAAAGACTTCCTCC	TRMT5	Tiling	Hart Ess	9	61442555	-0.41887
TAGTGGAGGACTACAGAGC	GTF2B	Tiling	Hart Ess	1	89352984	0.33113
GTTCATGACAACGTGCACA	TRMT5	Tiling	Hart Ess	10	61442476	-0.41887
TTAGTGGAGGACTACAGAG	GTF2B	Tiling	Hart Ess	6	89352982	-0.41887
GATATGATCTGTCCTGAAT	GTF2B	Tiling	Hart Ess	7	89352958	-0.41887
AGAGATCACAGAGCGAGCC	OSGEP	Tiling	Hart Ess	6	20916111	-0.41887
CAAAGATGCTAACCCTGCT	TRMT5	Tiling	Hart Ess	6	61442352	-0.41887
ATTACTCGGTGTTACCGGC	DHX37	Tiling	Hart Ess	12	125450311	-0.41887
GAGGATGTTCGGCAAAGGG	TRMT5	Tiling	Hart Ess	1	61442333	-0.41887
TGTACATAAAAGCGTGATG	MAGOH	Tiling	Hart Ess	3	53699300	-0.41887
GTACATAAAAGCGTGATGG	MAGOH	Tiling	Hart Ess	1	53699296	-0.00887047
GTGATTCTGGGGTTACACA	OSGEP	Tiling	Hart Ess	7	20915583	-0.41887
CGACAGTGAAATTACCAAA	MAGOH	Tiling	Hart Ess	8	53699258	-0.41887
GACAGTGAAATTACCAAAG	MAGOH	Tiling	Hart Ess	1	53699254	-0.14887
CCAAAGAGGATGATGCATT	MAGOH	Tiling	Hart Ess	6	53699244	-0.41887
GGATAAACGACATGAAGAT	SBNO1	Tiling	Hart Ess	1	123825556	-0.41887
CGGCCCACTCGGTCAGGAG	MAGOH	Tiling	Hart Ess	4	53699218	-0.41887
GCCGGCCCACTCGGTCAGG	MAGOH	Tiling	Hart Ess	1	53699214	1.08113
GGGGCCAGCAGAGAGTACA	DHX37	Tiling	Hart Ess	2	125449492	-0.41887
CCAGCTTGAGGCTGAAGAA	SNW1	Tiling	Hart Ess	8	78221411	-0.41887
GGAATTTCAAGCAGTAGTG	EIF2B3	Tiling	Hart Ess	3	45446819	-0.41887
TAGTGATGGCAGTAGGTGG	EIF2B3	Tiling	Hart Ess	1	45446808	-0.82887
GTAGTGATGGCAGTAGGTG	EIF2B3	Tiling	Hart Ess	1	45446806	-0.41887
CCCCGTACGGATACCGGAA	SNW1	Tiling	Hart Ess	14	78221331	0.33113
TGTTCCCAACTGGAAGCAG	EIF2B3	Tiling	Hart Ess	1	45446759	-1.39887
TATGTACCTCTAATAACCG	SNW1	Tiling	Hart Ess	14	78221318	0.14113
TAGGGCACAGACCATCATG	ATP6V1D	Tiling	Hart Ess	4	67819741	-0.41887
GGTGTGTCTGGAATATAAC	CINP	Tiling	Hart Ess	1	102822155	-0.41887
GAAGCTGAAGGAGATACTG	YARS	Tiling	Hart Ess	1	33276622	-0.41887
GAAGCTGTGTGAGGAACTG	CINP	Tiling	Hart Ess	2	102822125	-0.41887
GCAGGCCACCTTGGATGGG	CINP	Tiling	Hart Ess	4	102822107	-0.41887
ACCACGGGCAAACCACATG	YARS	Tiling	Hart Ess	1	33276564	-0.41887
ATGTCTTACCAACCCATCC	CINP	Tiling	Hart Ess	7	102822096	-0.41887
TGTCTTACCAACCCATCCA	CINP	Tiling	Hart Ess	14	102822095	0.57113
AAGCTGACTGGCGCAGGCG	MVK	Tiling	Hart Ess	4	110032935	-0.41887
AGAGCTGGTCCAGAGAGGC	MVK	Tiling	Hart Ess	3	110032883	-0.41887
GTTATCCAGGTATGCGTGG	YARS	Tiling	Hart Ess	1	33276341	0.57113
GAGTTCTAGAAGTTCCCAT	YARS	Tiling	Hart Ess	1	33276311	0.86113
GAATGTGATCAAAGCAATG	YARS	Tiling	Hart Ess	9	33276259	-0.41887
AGCAGCCTCAGGATCTCAG	ALG14	Tiling	Hart Ess	1	95530558	0.76113
GGCATACCACTGAGATCCT	ALG14	Tiling	Hart Ess	4	95530551	-0.41887
ATGTCTAGGTGAGTAGGCA	ALG14	Tiling	Hart Ess	9	95530509	-0.35887
GCTGAAGCCAAGTTCACAG	ATP6V1D	Tiling	Hart Ess	5	67817340	-0.41887
AGTCATTGTGGTTACAACC	EIF2B3	Tiling	Hart Ess	1	45444109	0.22113
GATAGAGACCCTAGTAACA	ALG14	Tiling	Hart Ess	1	95530420	0.29113
TTCCTGATGACGCTGACAT	EIF2B3	Tiling	Hart Ess	1	45444032	-0.37887
CATGTGGCCCAGTATCCAC	SNW1	Tiling	Hart Ess	14	78217768	0.35113
GAATGCGCTGGCCATTCAG	SNW1	Tiling	Hart Ess	1	78217724	-0.41887
TATGATGCAATTGCTCGAC	SNW1	Tiling	Hart Ess	10	78217681	-0.41887
TAGGAGCTTGAAATCGTCA	MAGOH	Tiling	Hart Ess	9	53694610	-0.41887
GGATATGAATTGTCTCCCA	PSMB2	Tiling	Hart Ess	1	36096924	-0.0188705
TGAAGTTAGCTGCTGCCGT	PSMB2	Tiling	Hart Ess	1	36096908	0.94113
AACTTCACACGCCGAAACC	PSMB2	Tiling	Hart Ess	1	36096894	-0.41887
GAAGACAGTCAGCCAGGTT	PSMB2	Tiling	Hart Ess	7	36096883	-0.41887
GCATCTATTGAGGTCAGGA	MVK	Tiling	Hart Ess	10	110029067	-0.41887
GTTTCAGACGCTGACCGGA	NEDD8	Tiling	Hart Ess	2	24687625	-0.41887
CATGCATCACCTTGTCTGT	NEDD8	Tiling	Hart Ess	14	24687595	0.46113
TGACATTGAACCTACAGAC	NEDD8	Tiling	Hart Ess	6	24687592	-0.41887
GCATGCATCACCTTGTCTG	NEDD8	Tiling	Hart Ess	4	24687579	-0.41887
GGAGCGAATCAAGGAGCGT	NEDD8	Tiling	Hart Ess	1	24687400	-0.41887
CGAATCAAGGAGCGTGTGG	NEDD8	Tiling	Hart Ess	14	24687393	0.0711295
AGCGTGTGGAGGAGAAAGA	NEDD8	Tiling	Hart Ess	14	24687389	-0.41887
GGAGCGTGTGGAGGAGAAA	NEDD8	Tiling	Hart Ess	5	24687388	-0.41887
GAGCCTCTGCTGTTGTGGG	NEDD8	Tiling	Hart Ess	14	24687374	0.27113
AGCAGAGGCTCATCTACAG	NEDD8	Tiling	Hart Ess	14	24687347	0.96113
ATCGTGCTGTGTGACCACG	YARS	Tiling	Hart Ess	2	33272161	-0.41887
TATAAGAGGCCACTCAGCA	YARS	Tiling	Hart Ess	3	33272096	-0.41887
CTTAAGTACCTGCAGTCCG	YARS	Tiling	Hart Ess	1	33272089	-0.26887
TGAGTGGCCTCTTATACCC	YARS	Tiling	Hart Ess	1	33272089	-0.41887
CATGGTAATGTTCAAATAC	ATP6V1D	Tiling	Hart Ess	14	67814136	0.34113
TACCTCAGCAATATTGCCA	UTP20	Tiling	Hart Ess	12	101734375	1.06113
GTACCTCAGCAATATTGCC	UTP20	Tiling	Hart Ess	8	101734373	-0.41887
AGACCAAACACTTCAGGTC	MAGOH	Tiling	Hart Ess	7	53692758	-0.41887
CAGCAACTGGTACAAACCC	ATP6V1E1	Tiling	Hart Ess	22	18082842	0.35113
CAGGAAACAAGATTTCCCT	ATP6V1E1	Tiling	Hart Ess	7	18082801	-0.41887
AGGTGGTTCAGTCCTTCAC	NEDD8	Tiling	Hart Ess	10	24686374	-0.41887
TCAGAGCCAACACCAGGTG	NEDD8	Tiling	Hart Ess	7	24686359	-0.41887
TTGGCTCTGAGAGGAGGAG	NEDD8	Tiling	Hart Ess	9	24686349	-0.41887
GAGGTGGTCTTAGGCAGTG	NEDD8	Tiling	Hart Ess	8	24686333	-0.41887
GGCAATTACATATGCAGCC	SBNO1	Tiling	Hart Ess	5	123818602	-0.41887
AAAGCTGTCTTCAACTACC	CINP	Tiling	Hart Ess	5	102816343	-0.41887
AGAAAACTACCATTATGGG	CINP	Tiling	Hart Ess	8	102816307	-0.41887
GTAGGCCACGTGTGGAACA	CINP	Tiling	Hart Ess	3	102816267	-0.41887
AGGACAGAAAGAGTGTGCA	ATP2A2	Tiling	Hart Ess	3	110734474	-0.41887
ATGGGCAAAGTGTATCGAC	ATP2A2	Tiling	Hart Ess	12	110734453	0.21113
TTTCAGGTTATGAACTGAC	ATP6V1D	Tiling	Hart Ess	14	67812572	-0.31887
GAACTGACTGGTTTAGCCA	ATP6V1D	Tiling	Hart Ess	1	67812564	-0.41887
TGACTGGTTTAGCCAGAGG	ATP6V1D	Tiling	Hart Ess	14	67812557	-0.41887
GAGGAATTATGCCAAAGCA	ATP6V1D	Tiling	Hart Ess	2	67812517	-0.41887
CAAAGCAGTGGAACTACTG	ATP6V1D	Tiling	Hart Ess	3	67812505	-0.41887
GGTGGAACTAGCTTCTCTG	ATP6V1D	Tiling	Hart Ess	6	67812487	-0.41887
TCAGAGTCTATCACAATAG	UTP20	Tiling	Hart Ess	7	101732587	-0.41887
GGCATAGCAGAAAACATCG	UTP20	Tiling	Hart Ess	6	101732034	-0.41887
AATGAGCTACAAAGCTGCC	WARS	Tiling	Hart Ess	1	100828198	-0.41887
GAGCTACAAAGCTGCCGCG	WARS	Tiling	Hart Ess	14	100828198	-0.0488705
GTGCCGGTGTAGGAAAAGG	SBNO1	Tiling	Hart Ess	6	123815848	-0.41887
AATGGCATTTACACGCCTG	ATP6V1D	Tiling	Hart Ess	7	67810096	-0.41887
CAGCATTGTCCACTCCGGA	MVK	Tiling	Hart Ess	8	110023899	-0.41887
TAACAAGTGGGCCTTCCAA	MVK	Tiling	Hart Ess	12	110023869	0.68113
GCTGTATGATCCAAATCTG	ZBTB8OS	Tiling	Hart Ess	1	33100376	0.65113
CGCATGGGGAGATACTCTG	ZBTB8OS	Tiling	Hart Ess	8	33099648	-0.41887
CATGACAGATACTGGGACA	ZBTB8OS	Tiling	Hart Ess	9	33099588	-0.41887
AATAAAGGTTTCCAACACC	ATP6V1E1	Tiling	Hart Ess	1	18077327	-0.41887
CAACACCCTGGAAAGCCGG	ATP6V1E1	Tiling	Hart Ess	5	18077315	-0.41887
GCTGGATCTCATAGCCCAG	ATP6V1E1	Tiling	Hart Ess	3	18077297	-0.41887
TGGCGGCAAGTATAAAACT	SBNO1	Tiling	Hart Ess	12	123813325	0.76113
AAACAACTTCTGCATTGGT	SBNO1	Tiling	Hart Ess	7	123813303	-0.41887
GTATCTGGAGCAGAAACGC	UTP20	Tiling	Hart Ess	5	101728261	-0.41887
ATACTGATCAGTTTCAGCA	UTP20	Tiling	Hart Ess	4	101728245	-0.41887
TTTGCCAAAGGAAACAACC	TNPO3	Tiling	Hart Ess	7	128607392	-0.41887
TATGAACCGTCTTGGCATA	SBNO1	Tiling	Hart Ess	12	123812309	0.13113
TGCTTATATCATCACAGAG	ATP6V1D	Tiling	Hart Ess	10	67807188	-0.41887
CAGCACAAGAAAAGTAAGG	MMS22L	Tiling	Hart Ess	6	97730272	-1.57887
ACAGCACAAGAAAAGTAAG	MMS22L	Tiling	Hart Ess	4	97730256	-0.41887
TGTGCTGTTGACAACAGAG	MMS22L	Tiling	Hart Ess	1	97730244	-0.41887
GAGAATCCTACCTCTGCAG	MMS22L	Tiling	Hart Ess	6	97730207	-3.74887
GGAGAATCCTACCTCTGCA	MMS22L	Tiling	Hart Ess	2	97730205	-0.41887
CTGCAGCGGAGCCCTTAAG	MMS22L	Tiling	Hart Ess	6	97730194	-1.17887
AGCGGAGCCCTTAAGCGGT	MMS22L	Tiling	Hart Ess	6	97730184	-1.84887
GTTGGCATTTGCACCAAAC	ATP6V1E1	Tiling	Hart Ess	10	18075458	-0.41887
GTTGTGCAACTAGCTCGAG	SBNO1	Tiling	Hart Ess	12	123810715	1.13113
GGACGGGGATTGCGTCAAC	MVK	Tiling	Hart Ess	12	110019333	0.19113
GGAGATCCCAAACCCGCTG	MVK	Tiling	Hart Ess	1	110019314	-0.41887
CAGATGATCCAGACCTGCA	SNW1	Tiling	Hart Ess	5	78205336	-0.41887
AGGGCACGTTAAATACATC	WARS	Tiling	Hart Ess	3	100820178	-0.41887
CCGTCATCTGGATGACCAA	WARS	Tiling	Hart Ess	14	100820175	-0.62887
CAAGTGGAGAAGCTAAAGG	MVK	Tiling	Hart Ess	12	110017654	0.20113
GCAAGTGGAGAAGCTAAAG	MVK	Tiling	Hart Ess	7	110017638	-0.41887
CGGATGACGAGAAGTATCT	WARS	Tiling	Hart Ess	8	100820143	-0.41887
GAAGGACCTGACCCTGGAC	WARS	Tiling	Hart Ess	4	100820121	-0.41887
TAGCTATAGGCCTGGTCCA	WARS	Tiling	Hart Ess	14	100820106	0.22113
CTATGCTGTGGAGAATGCC	WARS	Tiling	Hart Ess	9	100820091	-0.41887
GCCAAGGACATCATCGCCT	WARS	Tiling	Hart Ess	10	100820075	-0.41887
TACCGTGCTGACGACCTAA	UTP20	Tiling	Hart Ess	12	101723077	0.40113
TCAACTCTGGAGCTAAACA	SNW1	Tiling	Hart Ess	2	78203370	-0.41887
GGTAGCAGTTCTGACGACA	SBNO1	Tiling	Hart Ess	9	123806207	-0.41887
TTAATAAGAAAATTCCCCG	SNW1	Tiling	Hart Ess	14	78202331	-0.14887
GGAGAATGCATGACAGGCG	SNW1	Tiling	Hart Ess	3	78202290	-0.41887
ATGCATTCTCCTAGCCGAA	SNW1	Tiling	Hart Ess	14	78202278	0.35113
TCCAGTTAGAAATACAAGG	SNW1	Tiling	Hart Ess	14	78201316	0.0511295
GGCCCGCTTGATACCAATG	MVK	Tiling	Hart Ess	6	110013888	-0.41887
CATTGGTATCAAGCGGGCC	MVK	Tiling	Hart Ess	12	110013887	-0.43887
CCACTTTCCCATTGCTGTG	MVK	Tiling	Hart Ess	12	110013856	-0.84887
GGTCCACTTTCCCATTGCT	MVK	Tiling	Hart Ess	5	110013856	-0.41887
GCTTCAACCCCACAGCAAT	MVK	Tiling	Hart Ess	12	110013842	0.39113
GAACTTGAGAACATTCCTC	MVK	Tiling	Hart Ess	12	110013838	-0.18887
AGATGACTGGCCGCAAGGG	SBNO1	Tiling	Hart Ess	10	123804561	-0.41887
TTGAATAGCCAAGTGCAGG	YARS	Tiling	Hart Ess	10	33256831	-0.41887
GCACTTGGCTATTCAAAAC	YARS	Tiling	Hart Ess	1	33256824	0.12113
CTGTTAATCCTGGAACCAT	YARS	Tiling	Hart Ess	1	33256787	-0.41887
CCTTCATGGAGAACATGCC	MVK	Tiling	Hart Ess	2	110012672	-0.41887
GGAGAACGCGCACACCAAG	ATP2A2	Tiling	Hart Ess	2	110719597	-0.41887
TATTGATGTGGGATCTGAA	GTF2B	Tiling	Hart Ess	1	89329771	0.20113
TGAGAATCTCCAACTCGAG	GTF2B	Tiling	Hart Ess	1	89329710	-0.41887
CAGAATCCTCTTCTGAGTG	GTF2B	Tiling	Hart Ess	9	89329692	-0.41887
GTCGCCATGAACAGTGTGG	TRIAP1	Tiling	Hart Ess	12	120884165	-1.22887
CGCAGTGTGAACCGGAAGA	TUBGCP6	Tiling	Hart Ess	22	50682797	-1.19887
CTGTGCTTGAACCGCACCA	POP5	Tiling	Hart Ess	12	121019161	-3.50887
GCGCGGAGGCAGCCATGGT	POP5	Tiling	Hart Ess	2	121019160	-0.41887
ATTCCATTAGACAAACGTC	SNW1	Tiling	Hart Ess	14	78198913	0.18113
GACAAACGTCTGGCTGCTG	SNW1	Tiling	Hart Ess	6	78198907	-0.41887
CCATGGTGCGGTTCAAGCA	POP5	Tiling	Hart Ess	3	121019148	-0.41887
AAAGCGGAGCCTCAAGAAG	TUBGCP6	Tiling	Hart Ess	2	50682771	-0.41887
TGACCAGCTGCGCATACCG	GPN3	Tiling	Hart Ess	12	110905999	-2.89887
GAACCAGCGATTGAAGCAC	TRIAP1	Tiling	Hart Ess	12	120884122	-1.84887
ACGACCAGTGCTTCAATCG	TRIAP1	Tiling	Hart Ess	6	120884113	-0.38887
CGAACCAGCGATTGAAGCA	TRIAP1	Tiling	Hart Ess	4	120884106	-0.41887
CAGCTGGTCATGGGCCCCG	GPN3	Tiling	Hart Ess	12	110905977	-1.29887
CTCAAGGGGGACAGCTCCG	TRIAP1	Tiling	Hart Ess	12	120884078	-1.60887
AGGTCGGTGCACGGGTCCC	TRIAP1	Tiling	Hart Ess	12	120884055	0.61113
TGGTAGCGCTTGAAGAGGT	TRIAP1	Tiling	Hart Ess	12	120884040	-1.35887
ACTGCTGGTAGCGCTTGAA	TRIAP1	Tiling	Hart Ess	2	120884037	-0.41887
GGCTCACCTGAACACACTG	TRIAP1	Tiling	Hart Ess	3	120884022	-0.41887
GAGGCTTAGGCGGCAGCGG	POP5	Tiling	Hart Ess	12	121019024	-3.05887
CATCGAGGCTTAGGCGGCA	POP5	Tiling	Hart Ess	6	121019005	-0.41887
TGCTCAGAACTCGGTCATC	POP5	Tiling	Hart Ess	9	121018990	-0.41887
TACGAGGCTGCTCAGAACT	POP5	Tiling	Hart Ess	12	121018980	0.73113
GCCGAAAGTTCCGTGCACC	POP5	Tiling	Hart Ess	4	121018946	-0.41887
CCGAAAGTTCCGTGCACCC	POP5	Tiling	Hart Ess	12	121018945	-3.28887
CCTGCTCCATCGGCTTCGC	POP5	Tiling	Hart Ess	12	121018916	-2.41887
CCTTGCACCCGCGAAGCCG	POP5	Tiling	Hart Ess	5	121018910	-0.41887
GACGCACCGCCGTGATGCC	RPLP0	Tiling	Hart Ess	10	120638581	-0.41887
AAGCTCATCAATCAACACT	MMS22L	Tiling	Hart Ess	5	97720664	-0.41887
TTACCTTCAACCAAGTGAA	WARS	Tiling	Hart Ess	14	100813114	-0.41887
GGTCTATAATGAAGAGAAC	ZBTB8OS	Tiling	Hart Ess	5	33087492	-0.41887
TCCTACCAGAAAGCAATAA	TRIAP1	Tiling	Hart Ess	12	120882745	0.91113
AGAGATTCCTATTGAAGGA	TRIAP1	Tiling	Hart Ess	9	120882722	-0.41887
GGACTGGAGTTCATGGGCC	TRIAP1	Tiling	Hart Ess	8	120882706	-0.41887
CCAACAGGCTCGTGAAGCT	SNW1	Tiling	Hart Ess	4	78197460	-0.41887
CTCCCACAATGAAACATTT	RPLP0	Tiling	Hart Ess	12	120637264	0.68113
TAAAAGACTGGGCTCCTTG	XRCC6	Tiling	Hart Ess	8	42057357	-0.41887
CGCATGTCCCTTCGCGGGA	RPLP0	Tiling	Hart Ess	12	120637191	0.47113
GCACCACAGCCTTCCCGCG	RPLP0	Tiling	Hart Ess	1	120637183	-0.41887
GATGCGCAAGGCCATCCGA	RPLP0	Tiling	Hart Ess	12	120637147	0.29113
TTGCAGAACTGCACTGATG	POP5	Tiling	Hart Ess	8	121017319	-0.41887
CACAAAGCCCACATTCCCC	RPLP0	Tiling	Hart Ess	12	120636987	-1.92887
ACTGCTGCCTCATATCCGG	RPLP0	Tiling	Hart Ess	12	120636986	0.59113
AGCCCAGAACACTGGTCTC	RPLP0	Tiling	Hart Ess	12	120636728	-0.19887
CAGGGGCACCATTGAAATC	RPLP0	Tiling	Hart Ess	5	120636659	-0.41887
AGGGGCACCATTGAAATCC	RPLP0	Tiling	Hart Ess	12	120636655	0.57113
TGACCAGCCCAAAGGAGAA	RPLP0	Tiling	Hart Ess	9	120636443	-0.41887
TGCCATTGTCGAACACCTG	RPLP0	Tiling	Hart Ess	8	120636419	-0.41887
ATTGATCTCCTTGATCGGA	YARS	Tiling	Hart Ess	1	33252645	0.29113
GGTTGAGGGCTTCACAGTG	GPN3	Tiling	Hart Ess	6	110902974	-0.41887
CTACGAGATGAGAAATGGG	YARS	Tiling	Hart Ess	4	33252018	-0.41887
ACACTTCAACTACTCCGTG	GPN3	Tiling	Hart Ess	10	110902917	-0.41887
CCAGCCAATGTATATCCAA	MMS22L	Tiling	Hart Ess	6	97717814	-0.41887
CAGCCAATGTATATCCAAG	MMS22L	Tiling	Hart Ess	6	97717813	0.28113
CAATTCTAAGTACCAGAAT	GTF2B	Tiling	Hart Ess	1	89325915	-0.14887
TATGAACAGAAGAGCCTGA	GTF2B	Tiling	Hart Ess	1	89325648	0.39113
ATATGAACAGAAGAGCCTG	GTF2B	Tiling	Hart Ess	10	89325646	-0.41887
CCTATGAGGCCAGCAAGCG	TUBGCP6	Tiling	Hart Ess	3	50678656	-0.41887
CATCATAGCCAGCCAGGAG	PSMB2	Tiling	Hart Ess	3	36074970	-0.41887
TAGTCCATGTAATACAGCG	PSMB2	Tiling	Hart Ess	9	36074936	-0.41887
AGTCCATGTAATACAGCGC	PSMB2	Tiling	Hart Ess	1	36074935	0.00112953
CTACCTGGCAGCCTTGGCC	PSMB2	Tiling	Hart Ess	10	36074919	-0.41887
TCAGGAAGGCACCATAGCC	PSMB2	Tiling	Hart Ess	1	36074880	-0.41887
GAGGATACTGAGAGTCAGG	PSMB2	Tiling	Hart Ess	4	36074866	-0.41887
GTTAATGAGAGAAATGCCC	HNRNPC	Tiling	Hart Ess	14	21702165	0.29113
AGGATGGCAGAATGATTGC	HNRNPC	Tiling	Hart Ess	14	21702122	0.74113
GTCACTCAACAGGTACGAC	MMS22L	Tiling	Hart Ess	7	97715750	-0.41887
GGCCAAGCAGATCAAAACC	WARS	Tiling	Hart Ess	5	100808737	-0.41887
GAAAGCGCTAGAAACCAGT	GTF2B	Tiling	Hart Ess	4	89323090	-0.41887
GTGGATTTGATTACAACTG	GTF2B	Tiling	Hart Ess	1	89323068	0.57113
ACAAAGGTTGGAACAGAAC	GTF2B	Tiling	Hart Ess	5	89323037	-0.41887
CAAAGGTTGGAACAGAACC	GTF2B	Tiling	Hart Ess	1	89323036	0.66113
ACATATAGCCCGTAAAGCT	GTF2B	Tiling	Hart Ess	2	89322988	-0.41887
GAGCCCCATCTCTGTGGCA	GTF2B	Tiling	Hart Ess	3	89322943	-0.41887
TTCTGGAAGTACTGCTGAA	ANAPC5	Tiling	Hart Ess	12	121783756	0.28113
AATGGTGAGAAAAAGACAG	ANAPC5	Tiling	Hart Ess	12	121783726	-0.41887
ACGGAGAAAAGGCAAAGGG	UTP20	Tiling	Hart Ess	3	101711304	-0.41887
ATCTGCAGCGGAGATGTAC	HNRNPC	Tiling	Hart Ess	14	21699154	0.55113
CTGAGTAGAGGGGACGGAG	HNRNPC	Tiling	Hart Ess	6	21699117	-0.41887
AAAGTTCCGGACCTGAGTA	HNRNPC	Tiling	Hart Ess	5	21699105	-0.41887
AAGTTCCGGACCTGAGTAG	HNRNPC	Tiling	Hart Ess	14	21699104	0.31113
AAAGTTCTCCAAAGCCACC	SAMM50	Tiling	Hart Ess	9	44385067	-0.41887
GGTGTAGAGGTGCAGGCCG	SAMM50	Tiling	Hart Ess	8	44385024	-0.41887
GGAGAAGCGTACTGGGCCG	SAMM50	Tiling	Hart Ess	7	44385005	-0.41887
CATCCGGGAACTGATCGAG	GPN3	Tiling	Hart Ess	1	110897647	-0.41887
GACATCCGGGAACTGATCG	GPN3	Tiling	Hart Ess	12	110897646	0.22113
CGAGGTGGATGATGTAATG	GPN3	Tiling	Hart Ess	4	110897632	-0.41887
CAAGAATTCAGAACCAGAG	YARS	Tiling	Hart Ess	5	33246705	-0.41887
CTGCGATTCGGTCCCAACG	GPN3	Tiling	Hart Ess	7	110897601	-0.41887
TGCGATTCGGTCCCAACGG	GPN3	Tiling	Hart Ess	12	110897597	0.22113
GCAAAATACCAATCCTCCG	GPN3	Tiling	Hart Ess	5	110897585	-0.41887
CCTTAGGAAATGTCTGGAG	PSMB2	Tiling	Hart Ess	5	36070836	-0.41887
GACTGGCTGGAGAACTGTC	GPN3	Tiling	Hart Ess	8	110897541	-0.41887
GAACTGTCTTGGCCATGTA	GPN3	Tiling	Hart Ess	2	110897530	-0.41887
GATATAGTCGTCCTCTACA	GPN3	Tiling	Hart Ess	12	110897514	0.15113
TTCACCTGGACAATCAAAA	GPN3	Tiling	Hart Ess	12	110897510	-0.00887047
GTCATAGTCCAAGTCAAAA	HNRNPC	Tiling	Hart Ess	9	21698501	-0.41887
GAGCTGACAGGACCAGACG	SBNO1	Tiling	Hart Ess	2	123793879	-0.41887
TTGGACTATGACTTTCAAC	HNRNPC	Tiling	Hart Ess	14	21698496	-0.41887
TCAACGGGACTATTATGAT	HNRNPC	Tiling	Hart Ess	14	21698476	0.42113
GTATGTAGAGAAGATTGAC	YARS	Tiling	Hart Ess	6	33245840	-0.41887
GGATGGGGAGGCACGTGAG	SNW1	Tiling	Hart Ess	7	78189600	-0.41887
GGTGCCACAGGAAGAAGAG	XRCC6	Tiling	Hart Ess	3	42049642	-0.41887
CCAAAGCCACAAAATAAGG	XRCC6	Tiling	Hart Ess	6	42049624	-0.41887
CAGGAGCAGAGCCTGCCGG	YARS	Tiling	Hart Ess	7	33245069	-0.41887
GAAGAGGAGGTATCTTGCA	ANAPC5	Tiling	Hart Ess	2	121779852	-0.41887
CAAGCTCGAGCAGATCAGG	WARS	Tiling	Hart Ess	6	100803401	-0.41887
AGAGGAGCCTTACCTGACG	TUBGCP6	Tiling	Hart Ess	4	50671921	-0.41887
AAGTTCTGCAGGCTCCACC	TUBGCP6	Tiling	Hart Ess	5	50671878	-0.41887
ATAAATCTCAAGAAAAGCG	UTP20	Tiling	Hart Ess	12	101706035	-0.41887
GGGGAAAGCTCCCTGGACC	UTP20	Tiling	Hart Ess	2	101706014	-0.41887
TATGTACGGTCTCCGGGAG	TNPO3	Tiling	Hart Ess	6	128630090	-0.41887
CATAACCTCCAACATACAG	RNGTT	Tiling	Hart Ess	4	89388095	-0.41887
AAGACCCTTTGCACAAATC	RNGTT	Tiling	Hart Ess	10	89388074	-0.41887
AGCATCGGGCCACAGAGCG	SAMM50	Tiling	Hart Ess	1	44379859	-0.41887
GGATTCAGCATGCACAGCA	SAMM50	Tiling	Hart Ess	6	44379844	-0.41887
GTAGATTGATGACTACAGC	GPN3	Tiling	Hart Ess	3	110891661	-0.41887
GCTTCTGTCACCTCCCAGG	TNPO3	Tiling	Hart Ess	2	128632095	-0.41887
CGGGAGACGCTCCTGACAC	TUBGCP6	Tiling	Hart Ess	6	50667952	-0.41887
GCTGTACAAAGAGTCCAGG	TUBGCP6	Tiling	Hart Ess	7	50667851	-0.41887
TTACCGCTTCAGCAAAATC	ANAPC5	Tiling	Hart Ess	12	121775088	-0.41887
CTCCTGTAACGGCCCATCA	UTP20	Tiling	Hart Ess	12	101702099	0.0911295
CGGACCTTTAATACAAGTA	XRCC6	Tiling	Hart Ess	10	42043027	-0.41887
GTACTTGTATTAAAGGTCC	XRCC6	Tiling	Hart Ess	22	42043024	-0.00887047
GAGGGTATCAGACCTGGTA	TNPO3	Tiling	Hart Ess	5	128633905	-0.41887
TGAAAACATCTTGGACACG	ANAPC5	Tiling	Hart Ess	6	121773481	-0.41887
GGAGCCGAAAGCAAAAGTA	ANAPC5	Tiling	Hart Ess	7	121773414	-0.41887
AGCGGCGTATCTCAAGCTC	ANAPC5	Tiling	Hart Ess	12	121773372	-0.41887
GAAGCGGATTAAAGGCAGT	MARS	Tiling	Hart Ess	10	57908812	-0.41887
AACAGACGTTGCCTTACAT	EIF2B3	Tiling	Hart Ess	9	45407286	-0.41887
TGCATCATAAGCTCTAAAC	EIF2B3	Tiling	Hart Ess	1	45407252	0.18113
CTGTCCTACCTCTACCAGG	TUBGCP6	Tiling	Hart Ess	22	50665243	-0.41887
CCGAATTCCAAGAAGCCGG	ALG14	Tiling	Hart Ess	10	95492777	-0.41887
GGACGTGCTAGATCTTCAC	RBM8A	Tiling	Hart Ess	10	145507672	-0.41887
GACGTGCTAGATCTTCACG	RBM8A	Tiling	Hart Ess	1	145507688	-1.25887
CAAGGTGGTGAAAACGGTG	ALG14	Tiling	Hart Ess	2	95492736	-0.41887
TGCAAGGTGGTGAAAACGG	ALG14	Tiling	Hart Ess	1	95492732	-0.41887
GAGCCACATGGAGTGCAAG	ALG14	Tiling	Hart Ess	3	95492721	-0.41887
GCCATGGATGAGGATGGGG	RBM8A	Tiling	Hart Ess	1	145507712	-0.41887
TAGGGGAAAGGAGAGCCAC	ALG14	Tiling	Hart Ess	7	95492709	-0.41887
CCATGGATGAGGATGGGGA	RBM8A	Tiling	Hart Ess	1	145507728	0.0811295
CGTTGCAGAACCTTTCCCC	UTP20	Tiling	Hart Ess	12	101699683	0.89113
GCGAAGAAACGGAAGGGTC	RBM8A	Tiling	Hart Ess	8	145508042	-0.41887
AAAAAGCGAAGAAACGGAA	RBM8A	Tiling	Hart Ess	1	145508052	-0.41887
GGACTGGATTACAGGCATA	MMS22L	Tiling	Hart Ess	8	97702520	-0.41887
GAAAATCACCGAGATCCGG	TUBGCP6	Tiling	Hart Ess	22	50664320	0.67113
TAGAAGAGGGGTCCCGAGC	RBM8A	Tiling	Hart Ess	5	145508204	-0.41887
GGAGTTGAAGGAGATTGAG	TUBGCP6	Tiling	Hart Ess	8	50664294	-0.41887
GCCGTCTACGTTGGGCGCA	TUBGCP6	Tiling	Hart Ess	22	50664263	-0.41887
TTTACAAGTTTGATCGCCA	MMS22L	Tiling	Hart Ess	6	97702448	0.18113
GGAGGGCTTCACCAGCCAG	MCM5	Tiling	Hart Ess	9	35819211	-0.41887
ACATTCATCTCAACCTCGA	RBM8A	Tiling	Hart Ess	7	145508571	-0.41887
TCAACCTCGACAGGCGAAC	RBM8A	Tiling	Hart Ess	1	145508578	-0.41887
TTCAACTAGAGTATACCCC	RBM8A	Tiling	Hart Ess	1	145508911	-0.94887
TGGGCTGTCCCATCAAATC	RBM8A	Tiling	Hart Ess	9	145508984	-0.41887
GGGAAATTCTCTAAGAGCC	MARS	Tiling	Hart Ess	9	57906554	-0.41887
AAAACACCAGTCAACGCTG	RBM8A	Tiling	Hart Ess	6	145509004	-0.41887
GTCCACCAAAAGGCAAGAG	RBM8A	Tiling	Hart Ess	2	145509031	-0.41887
GAACTGGCAGGCTACACTG	SAMM50	Tiling	Hart Ess	5	44373752	-0.41887
GGAGAGTCATACCTGAGAC	COPZ1	Tiling	Hart Ess	4	54743435	-0.41887
GAGACACGGTCTGCTCCGT	COPZ1	Tiling	Hart Ess	8	54743421	-0.41887
AGCAAGGAAAGACTAAGCT	MARS	Tiling	Hart Ess	8	57906063	-0.41887
CAGCCAACTACACAGACCA	MARS	Tiling	Hart Ess	7	57905837	-0.41887
TACATGGTCTGGTTCCAGC	TNPO3	Tiling	Hart Ess	7	128637455	1.37113
GCCCGTGAACTCCGAGACA	TUBGCP6	Tiling	Hart Ess	22	50662615	0.68113
TCAGCTGGAGAAGCGACTG	MARS	Tiling	Hart Ess	6	57905477	-0.41887
TAGTCTGTCATTAGTCAAC	ANAPC5	Tiling	Hart Ess	12	121769223	0.34113
GGCAGAGCTCGCCCTGCAG	ANAPC5	Tiling	Hart Ess	8	121769206	-0.41887
GGAGGCAATTAGGATTGCC	ANAPC5	Tiling	Hart Ess	9	121769188	-0.41887
CACGTGATCGTTGGACTCC	ANAPC5	Tiling	Hart Ess	12	121769166	0.29113
CCAGCAGGTGGTACACCGG	COPZ1	Tiling	Hart Ess	3	54741805	-0.41887
AGAGAGTGATCCCCAGCAG	COPZ1	Tiling	Hart Ess	6	54741793	-0.41887
ACCAGCCACACTGTCAAGT	SAMM50	Tiling	Hart Ess	22	44371948	0.36113
GTGGATGAAATTGTAGATG	COPZ1	Tiling	Hart Ess	7	54741606	-0.41887
TGGATGAAATTGTAGATGG	COPZ1	Tiling	Hart Ess	12	54741605	0.39113
AGCACTGCTGGAGAACATG	COPZ1	Tiling	Hart Ess	2	54741569	-0.41887
TGATGGGGATGCTGGAGCG	MCM5	Tiling	Hart Ess	8	35815979	-0.41887
GCAGCCTCTGCTGACAGCC	MCM5	Tiling	Hart Ess	3	35815890	-0.41887
GTAGGAAGTCTCCAATGCT	TUBGCP6	Tiling	Hart Ess	9	50660087	-0.41887
GCAGCGCCACCTCCAGGAG	TUBGCP6	Tiling	Hart Ess	10	50660021	-0.41887
GAGCAGAGTCTCCCGCGAG	TUBGCP6	Tiling	Hart Ess	1	50659776	-0.41887
GCAGCAGCTCCAGAGTTCG	TNPO3	Tiling	Hart Ess	4	128640512	-0.41887
CTCTAGGAAGGAAGAGAGA	NUDT4	Tiling	Hart Ess	4	93792947	-0.41887
CACTGAAATATTAGAAGAT	NUDT4	Tiling	Hart Ess	12	93792589	-0.41887
ACTGCCTATCATATGGCCG	TNPO3	Tiling	Hart Ess	7	128641131	0.28113
GAAGACGGCAAACAAGCTG	ANAPC5	Tiling	Hart Ess	1	121766228	-0.41887
CGGCCATACAGCCTCCAGA	ANAPC5	Tiling	Hart Ess	12	121766137	-0.41887
GCGGCCATACAGCCTCCAG	ANAPC5	Tiling	Hart Ess	10	121766121	-0.41887
CTCCCGCAGTGAGCTCCAA	SAMM50	Tiling	Hart Ess	22	44369151	0.53113
CTATGAAGCCGGTGACGAG	UTP20	Tiling	Hart Ess	12	101693775	-0.48887
GACACAGACACAGGCTGTG	MCM5	Tiling	Hart Ess	7	35813778	-0.41887
AATATGAGGTAACACCACG	UTP20	Tiling	Hart Ess	1	101693594	-0.41887
CCGGGCCGTGGTTTGAAGA	SAMM50	Tiling	Hart Ess	22	44368844	0.60113
GTTCCATAGGAAAACTGAA	SAMM50	Tiling	Hart Ess	22	44368805	-0.41887
CAAGAAGATTAGGAAGCTT	SAMM50	Tiling	Hart Ess	10	44368762	-0.41887
AACGGGCAGTTATAACACC	SAMM50	Tiling	Hart Ess	3	44368177	-0.41887
GTGATGACGCACTTCCAAA	SAMM50	Tiling	Hart Ess	22	44368114	0.46113
AGGATGAGCACAATGAGGA	MCM5	Tiling	Hart Ess	6	35812779	-0.41887
GCTGAGCATGAACAGCCTG	ANAPC5	Tiling	Hart Ess	3	121764985	-0.41887
GGAGCAGCGGGAGTTCAGG	MCM5	Tiling	Hart Ess	2	35812647	-0.41887
GTTGCGGAAGGTTCGCGCC	XRCC6	Tiling	Hart Ess	4	42033748	-0.41887
GCTAGAAGACCTGTTGCGG	XRCC6	Tiling	Hart Ess	9	42033736	-0.41887
TGCACCTGAAGAAACCTGG	XRCC6	Tiling	Hart Ess	22	42033645	-1.26887
AGGATATGTCAAAGCCCCC	XRCC6	Tiling	Hart Ess	22	42033643	0.74113
GATGCGAGAAGATGACCGT	MCM5	Tiling	Hart Ess	5	35812331	-0.41887
CACTGTCAGGCCTTCCAAG	COPZ1	Tiling	Hart Ess	12	54737024	0.29113
CCTCTTGGAAGGCCTGACA	COPZ1	Tiling	Hart Ess	9	54737019	-0.41887
GTGAAATTGCCCTCTTGGA	COPZ1	Tiling	Hart Ess	12	54737007	-0.0788705
ATACACGCTGACGTTTCGA	HNRNPC	Tiling	Hart Ess	14	21681212	0.14113
TATCAGGAAACACTTCACG	HNRNPC	Tiling	Hart Ess	1	21681180	-0.41887
TACATACACTTTCCAGACT	HNRNPC	Tiling	Hart Ess	14	21681110	-0.13887
TGATCTCCGAGATACAGGT	XRCC6	Tiling	Hart Ess	22	42032773	-0.41887
CCGGTGATCTCCGAGATAC	XRCC6	Tiling	Hart Ess	22	42032752	0.14113
TGGACATCACTAAAGAGGT	XRCC6	Tiling	Hart Ess	22	42032636	-0.42887
GACCCATCGGACTGACAGT	COPZ1	Tiling	Hart Ess	12	54736070	0.82113
GACCTACTGTCAGTCCGAT	COPZ1	Tiling	Hart Ess	12	54736062	0.73113
GATCGAGATCTCTTGGCTG	XRCC6	Tiling	Hart Ess	22	42032154	0.49113
CAGACTTCTGGGCATATTT	NUDT4	Tiling	Hart Ess	2	93789288	-0.41887
AAGGAACAGAGCAAACAAG	HNRNPC	Tiling	Hart Ess	2	21679971	-0.41887
CTCACAGCTGGAGTTGATC	HNRNPC	Tiling	Hart Ess	4	21679453	-0.41887
GCAGGTCCAGAAACAGGTG	MARS	Tiling	Hart Ess	5	57898058	-0.41887
GCTGGCTCGACTGCACCAC	MARS	Tiling	Hart Ess	12	57898037	0.99113
AACCCGAGGAGGAACCTGG	NUDT4	Tiling	Hart Ess	12	93788461	-0.51887
GAACCCGAGGAGGAACCTG	NUDT4	Tiling	Hart Ess	9	93788445	-0.41887
AGGAGGAATGGAACCCGAG	NUDT4	Tiling	Hart Ess	8	93788435	-0.41887
GGAGGAATGGAACCCGAGG	NUDT4	Tiling	Hart Ess	12	93788434	-0.42887
GACCAGTGGATTGTCCCAG	NUDT4	Tiling	Hart Ess	10	93788415	-0.41887
CTGGGACAATCCACTGGTC	NUDT4	Tiling	Hart Ess	12	93788411	0.32113
GCAGCCGGTACCCAGACCA	NUDT4	Tiling	Hart Ess	5	93788401	-0.41887
GTTCACCTTACAGGTGCTG	NUDT4	Tiling	Hart Ess	1	93788372	-0.41887
TTCACCTTACAGGTGCTGC	NUDT4	Tiling	Hart Ess	12	93788371	-0.0988705
TCGGCGAGTAAGTCCATCA	MCM5	Tiling	Hart Ess	22	35809870	0.56113
CTGCGGTGAGAAAACCAGA	UTP20	Tiling	Hart Ess	12	101689412	0.46113
ATCATTGTCCAGAATCAGG	COPZ1	Tiling	Hart Ess	10	54734359	-0.41887
GCTTTGACAGTATACAGGG	COPZ1	Tiling	Hart Ess	1	54734337	-0.41887
TCACGGCCCCAGCAAAGCT	MCM5	Tiling	Hart Ess	4	35808507	-0.41887
GAGTGCAGCTGAAGCAGCA	CCT2	Tiling	Hart Ess	3	69993722	-0.41887
ATATGGGGAAAAGCGACCT	UBE2L3	Tiling	Hart Ess	8	21975931	-0.41887
CCTAGCTGAAGAATACTCT	UBE2L3	Tiling	Hart Ess	9	21975865	-0.41887
GCTGCTATTCTCAAGGCCC	SNRPD3	Tiling	Hart Ess	9	24964123	-0.41887
CGAAGCGGGTGCTCAGGCT	UBE2L3	Tiling	Hart Ess	22	21975836	-0.20887
CAAATGATGGAGAAATCTG	TTC27	Tiling	Hart Ess	3	33036209	-0.41887
CAAGGCTCAGGGGCTGGCC	SNRPD3	Tiling	Hart Ess	8	24964096	-0.41887
TGTCAGGCAAAATCAGAAA	SNRPD3	Tiling	Hart Ess	6	24964032	-0.41887
GATGGGATGACTGATCGAA	TTC27	Tiling	Hart Ess	2	33036121	-0.41887
CTGGAGCAGGTATACATCC	SNRPD3	Tiling	Hart Ess	7	24963997	-0.41887
CCGAGTGGCACAGCTGGAG	SNRPD3	Tiling	Hart Ess	10	24963984	-0.41887
GATGGCCGAGTGGCACAGC	SNRPD3	Tiling	Hart Ess	22	24963977	0.52113
ATCACAGTCACATACAGAG	SNRPD3	Tiling	Hart Ess	5	24963961	-0.41887
GACTGTGATGTTGGACATC	SNRPD3	Tiling	Hart Ess	22	24963947	0.83113
TTGCTTACCCAATCCAGCA	CCT2	Tiling	Hart Ess	7	69992190	-0.41887
AGGCAAAGAAGCTGTTGCA	CCT2	Tiling	Hart Ess	10	69991803	-0.41887
TGGCTGACCGCTTCGTGGA	MARS	Tiling	Hart Ess	12	57894197	-0.41887
AGTGGCACCACGCAAAACA	CCT2	Tiling	Hart Ess	2	69991433	-0.41887
GCAGCGTGACTTCATTGGA	EIF2B3	Tiling	Hart Ess	2	45392388	-0.41887
GAGTGGACAGCACAGGAAA	EIF2B3	Tiling	Hart Ess	4	45392371	-0.41887
AGCAGACTTGGATGAAGAG	EIF2B3	Tiling	Hart Ess	10	45392328	-0.41887
TACAGACATCAGCAGGCGT	UTP20	Tiling	Hart Ess	12	101685648	0.83113
CCCGACAAATGCAAATGCG	MCM5	Tiling	Hart Ess	22	35804448	0.17113
TGATGAAGTACGGGTCCAA	MCM5	Tiling	Hart Ess	22	35804425	0.69113
CCATGCTGACATCTACCGC	MARS	Tiling	Hart Ess	12	57892330	0.58113
AGAGGGTGTTCCACTGGCG	MARS	Tiling	Hart Ess	4	57892215	-0.41887
CTCCACCTGGCAAAGACAT	MARS	Tiling	Hart Ess	12	57892046	0.93113
GGGCAGCGCGATGGTAGGG	ANAPC5	Tiling	Hart Ess	4	121756167	-0.41887
GTAACCGGTACTCCTTGGA	ANAPC5	Tiling	Hart Ess	5	121756124	-0.41887
CTGAGATTCAAACATAGCC	XRCC6	Tiling	Hart Ess	5	42024176	-0.41887
GCACTGGATAGAGATGCGG	MCM5	Tiling	Hart Ess	1	35802619	-0.41887
GTTTGACTTGGAGATCGCG	CPSF4	Tiling	Hart Ess	1	99036741	-0.41887
TTTGACTTGGAGATCGCGG	CPSF4	Tiling	Hart Ess	7	99036757	-1.27887
GCGCTCACTGTCCATGCCG	CPSF4	Tiling	Hart Ess	7	99036800	-2.93887
GGTTGCAGAAATAGAACAT	CCT2	Tiling	Hart Ess	9	69986794	-0.41887
AAGAGTTGACTCTACAGCA	CCT2	Tiling	Hart Ess	8	69986773	-0.41887
GTAGAGTCAACTCTTACCC	CCT2	Tiling	Hart Ess	12	69986765	-0.98887
CAGATGGCGCGCAACGACC	MEPCE	Tiling	Hart Ess	7	100027791	-1.18887
TATCAGAGGTGTGGAAGAA	SNRPF	Tiling	Hart Ess	10	96259801	-0.41887
GATAGCCATTGCGGGGTCG	MEPCE	Tiling	Hart Ess	7	100028028	0.40113
ATCTCGCCCTTTGGCCGGA	MEPCE	Tiling	Hart Ess	7	100028294	0.36113
CGGAAGCGGCATAGACACC	MEPCE	Tiling	Hart Ess	7	100028417	0.42113
TCAACTCCCAGCCATCTGG	BUD31	Tiling	Hart Ess	7	99008751	2.11113
GGAGTTGATTGAGCCAACA	BUD31	Tiling	Hart Ess	1	99008760	-0.41887
ATACAGAAGAATACATAGA	SNRPF	Tiling	Hart Ess	12	96259107	0.89113
AGATCTAGAGAATGCCACA	ARIH1	Tiling	Hart Ess	7	72874427	-0.41887
ATAGTCGTTCCTTACGAAT	TNPO3	Tiling	Hart Ess	7	128655099	-0.41887
TTGGCACGAGATCTGCAGA	UTP20	Tiling	Hart Ess	12	101680110	0.71113
CATCCGACACTACCTTTCC	MEPCE	Tiling	Hart Ess	6	100029099	-0.41887
GGAGACGCAGCTCCTCGGA	MEPCE	Tiling	Hart Ess	1	100029114	-0.41887
ATCCGACACTACCTTTCCG	MEPCE	Tiling	Hart Ess	7	100029115	0.81113
TCCCCTTCCAAAGTCTGGG	MEPCE	Tiling	Hart Ess	7	100029136	-0.41887
GACTTTGGAAGGGGACCCG	MEPCE	Tiling	Hart Ess	7	100029139	-0.41887
ACTTTGGAAGGGGACCCGG	MEPCE	Tiling	Hart Ess	7	100029157	-0.41887
GACCACCACCGTTCGAAAG	MEPCE	Tiling	Hart Ess	7	100029178	-0.41887
GCACTTGGGGGGCAGCGAT	MEPCE	Tiling	Hart Ess	7	100029237	-0.41887
ATGTGTCCGCTCCATCCAA	MEPCE	Tiling	Hart Ess	7	100029264	-0.77887
CCTCCTCCCCAGAAGGCCG	MCM5	Tiling	Hart Ess	22	35799454	0.26113
GTACTGGATTGAGGTGGAG	MCM5	Tiling	Hart Ess	10	35799233	-0.41887
CTCAATCCAGTACTCCCCC	MCM5	Tiling	Hart Ess	22	35799229	-2.38887
AAGCGGCATTACAACCTGG	MCM5	Tiling	Hart Ess	22	35799225	-1.35887
TCAAGCGGCATTACAACCT	MCM5	Tiling	Hart Ess	22	35799206	-0.63887
GATCTAGGGCAGCCCTGCA	ARIH1	Tiling	Hart Ess	5	72873073	-0.41887
CTGGATCGAGATGACCTGG	MEPCE	Tiling	Hart Ess	7	100030552	0.57113
GCTGGATCGAGATGACCTG	MEPCE	Tiling	Hart Ess	4	100030553	-0.41887
GCACCCACTTGGTGAGGCT	MEPCE	Tiling	Hart Ess	9	100030613	-0.41887
ATCTACCGGCACCTACGCC	MEPCE	Tiling	Hart Ess	10	100030677	-0.41887
GGGATGTGTGCAAACACTG	TNPO3	Tiling	Hart Ess	1	128657044	-0.41887
TCTTGCCATACGACGACCA	MEPCE	Tiling	Hart Ess	7	100030724	0.41113
ATATTATCAAGAAGCTAGG	CCT2	Tiling	Hart Ess	12	69983415	0.0411295
AAAGGCTCTGGCAACCTGG	CCT2	Tiling	Hart Ess	12	69983404	0.41113
GAAAGGCTCTGGCAACCTG	CCT2	Tiling	Hart Ess	5	69983388	-0.41887
GAGGACAACATGAACTGCC	SNRPD3	Tiling	Hart Ess	22	24953746	0.82113
GGGGAAGCTCATTGAAGCA	SNRPD3	Tiling	Hart Ess	2	24953729	-0.43887
ACACCGGTGAGGTATATCG	SNRPD3	Tiling	Hart Ess	22	24953725	0.0711295
GTGACATGTGAGACGAACA	SNRPD3	Tiling	Hart Ess	4	24953694	-0.41887
CCTCATGCAGTACTTTAAT	SNRPD3	Tiling	Hart Ess	22	24953663	-0.80887
TTCCTGCCAAGATGTCTAT	SNRPD3	Tiling	Hart Ess	22	24953647	0.49113
CCAGCAACCAAAACCGACC	UBE2L3	Tiling	Hart Ess	1	21965311	-0.41887
AGTAATTAGTGCCGAAAAC	UBE2L3	Tiling	Hart Ess	22	21965284	-0.44887
AAACATCGACGAAAAGGGG	UBE2L3	Tiling	Hart Ess	6	21965253	-0.41887
CACCCAAACATCGACGAAA	UBE2L3	Tiling	Hart Ess	22	21965246	-0.41887
GGTTTGAATGGGTACTCTG	UBE2L3	Tiling	Hart Ess	7	21965197	-0.41887
ACAACCCTCCATATGATAA	UBE2L3	Tiling	Hart Ess	22	21965162	-0.41887
AAGGCTCCCTTATCATATG	UBE2L3	Tiling	Hart Ess	4	21965155	-0.41887
GGCTCCCTTATCATATGGA	UBE2L3	Tiling	Hart Ess	22	21965150	-0.38887
GGACAACCCTCCATATGAT	UBE2L3	Tiling	Hart Ess	5	21965145	-0.41887
TTACCTGCGTTACAATAAC	TNPO3	Tiling	Hart Ess	7	128658005	-0.0388705
AGCAATGAGTCCCGTAAAG	TNPO3	Tiling	Hart Ess	7	128658058	-0.38887
TGTGGGGAGCTCATAAAAT	TNPO3	Tiling	Hart Ess	10	128658092	-0.41887
AACAGCAGCAACTGCAGCA	TOMM22	Tiling	Hart Ess	3	39078976	-0.41887
CCAGGGCAGCCTTGTGGAT	TOMM22	Tiling	Hart Ess	22	39078887	0.93113
CGAGGGCGATGAAGAAGCA	XRCC6	Tiling	Hart Ess	1	42018038	-0.41887
AGTCATATTACAAAACCGA	XRCC6	Tiling	Hart Ess	22	42018037	-0.77887
GAGTCATATTACAAAACCG	XRCC6	Tiling	Hart Ess	22	42018036	0.49113
TGAGTTCTGCAGTTGATCA	CCT2	Tiling	Hart Ess	12	69982019	0.65113
GGGTTGGAGAGAAGCCACG	CCT2	Tiling	Hart Ess	1	69981980	-0.41887
CATCCACAGACCATCATAG	CCT2	Tiling	Hart Ess	12	69981975	0.86113
ACAGACCATCATAGCGGGT	CCT2	Tiling	Hart Ess	12	69981963	-0.41887
TGTGGCTCAGAAAATGTAC	TOMM22	Tiling	Hart Ess	22	39078424	-1.02887
GGAAAGATCAAAAGTGGCT	TOMM22	Tiling	Hart Ess	5	39078401	-0.41887
TCAAAAGTGGCTCCGGCCG	TOMM22	Tiling	Hart Ess	22	39078391	-0.33887
TCCTGCGGCAGTACCGAGT	MCM5	Tiling	Hart Ess	22	35796542	-0.41887
CTCCGGAAACATCTCCGTC	TOMM22	Tiling	Hart Ess	22	39078359	-1.75887
GAGAGACTATGGGGCCTGA	TOMM22	Tiling	Hart Ess	22	39078344	-1.55887
GCCCCATAGTCTCTCCGAC	TOMM22	Tiling	Hart Ess	22	39078344	-2.91887
ACAGCTAGATGAGACCCTG	TOMM22	Tiling	Hart Ess	4	39078324	-0.41887
AGGAAGCCAAGAAATACTG	MMS22L	Tiling	Hart Ess	3	97679499	-0.41887
CAAGATGATGAAGTTGGTG	CCT2	Tiling	Hart Ess	4	69981724	-0.41887
GGAGGAGGACGACGATGAG	TOMM22	Tiling	Hart Ess	1	39078079	-0.41887
AGATGGCTACATGAACATG	SNRPF	Tiling	Hart Ess	3	96255050	-0.41887
TTGCTCCCGAAAGGCGACG	TOMM22	Tiling	Hart Ess	22	39078053	0.53113
CGACGCGGAGAAGCCTGAG	TOMM22	Tiling	Hart Ess	7	39078052	-0.41887
GGCTATCTGGTATCTGTAG	SNRPF	Tiling	Hart Ess	7	96255033	-0.41887
GCTATCTGGTATCTGTAGA	SNRPF	Tiling	Hart Ess	12	96255032	0.50113
AGTGGGGAATGGAGTACAA	SNRPF	Tiling	Hart Ess	12	96255028	0.35113
GACAGCCCTTCCCTCAGCG	MARS	Tiling	Hart Ess	12	57884131	0.30113
TTCGGGAGCAATTCGTCCG	TOMM22	Tiling	Hart Ess	22	39078032	-3.02887
ATGGAGTACAAGGGCTATC	SNRPF	Tiling	Hart Ess	12	96255019	0.28113
GGAGCAATTCGTCCGGGGA	TOMM22	Tiling	Hart Ess	8	39078025	-0.41887
TAAGTGGGGAATGGAGTAC	SNRPF	Tiling	Hart Ess	5	96255011	-0.41887
GGACTGGGGTTCCCCTGCA	TOMM22	Tiling	Hart Ess	6	39078009	-0.41887
TGCACCGGCAGCAGCGACG	TOMM22	Tiling	Hart Ess	2	39077994	-0.41887
ACTAACAGGAAAGCCAGTG	SNRPF	Tiling	Hart Ess	2	96254981	-0.41887
CATGGGGACTGTGCACGCC	SAMM50	Tiling	Hart Ess	2	44351457	0.15113
CTGTTAGTCCATTGAGGAA	SNRPF	Tiling	Hart Ess	12	96254972	0.48113
CCTGTTAGTCCATTGAGGA	SNRPF	Tiling	Hart Ess	4	96254970	-0.41887
GGAAAGGTTTGGGATTGAG	SNRPF	Tiling	Hart Ess	12	96254957	-1.30887
CACCAACACCAGCCTGCTT	PHF5A	Tiling	Hart Ess	3	41864603	-0.41887
AAACTGCTGGAGGATCAAG	RTCB	Tiling	Hart Ess	4	32808074	-0.41887
GCATGAGGGAAAGAGGAAA	BUD31	Tiling	Hart Ess	2	99013774	-0.41887
GTGGTCCAAGGCAAGAAGG	MARS	Tiling	Hart Ess	12	57883252	-0.41887
GGTGGTGGATCCTGAAGAT	BUD31	Tiling	Hart Ess	7	99013807	-0.10887
AAAAGAGGTCGAAGATGTA	BUD31	Tiling	Hart Ess	3	99013840	-0.41887
GGCTTTCCGCTTGTAAAAG	BUD31	Tiling	Hart Ess	7	99013851	0.0511295
AAGCGGAAAGCCATCAGCA	BUD31	Tiling	Hart Ess	4	99013862	-0.41887
GACTAATTACCTCTGCTGA	BUD31	Tiling	Hart Ess	7	99013871	0.36113
TGACTAATTACCTCTGCTG	BUD31	Tiling	Hart Ess	9	99013875	-0.41887
AAGATGACCTCACTAACCA	MARS	Tiling	Hart Ess	1	57883079	-0.41887
TTCTCTTCCTTACAGGTGA	PHF5A	Tiling	Hart Ess	22	41863617	0.27113
CAGAGTGCAGGGACGCACA	PHF5A	Tiling	Hart Ess	10	41863569	-0.41887
ACATATGCGCACCAGAGTG	PHF5A	Tiling	Hart Ess	7	41863557	-0.41887
ATATGCGCACCAGAGTGCA	PHF5A	Tiling	Hart Ess	22	41863557	-0.41887
TATGTGATGAGTGTAACTA	PHF5A	Tiling	Hart Ess	22	41863539	0.77113
TAACTATGGATCTTACCAG	PHF5A	Tiling	Hart Ess	22	41863526	0.31113
CAGGGGCGCTGTGTGATCT	PHF5A	Tiling	Hart Ess	1	41863513	-0.41887
ACAGATCACACAGCGCCCC	PHF5A	Tiling	Hart Ess	22	41863510	-0.0488705
CTCCACTAGTGCAATCTGC	MARS	Tiling	Hart Ess	12	57882887	0.20113
TAATAGGCATCAGAGACCC	PHF5A	Tiling	Hart Ess	9	41863483	-0.41887
GACCGGCAGATTGCACTAG	MARS	Tiling	Hart Ess	12	57882873	-0.41887
TGTAAGGAGTGCACCATCC	PHF5A	Tiling	Hart Ess	22	41863459	0.68113
GGAGTGCACCATCCAGGAG	PHF5A	Tiling	Hart Ess	6	41863457	-0.41887
ACTTACGTCCTTCTCCTGG	PHF5A	Tiling	Hart Ess	4	41863446	-0.41887
ACTGTTAGCAGCTGTTGCA	MMS22L	Tiling	Hart Ess	9	97677182	-0.41887
CAGGCTTGAGGAAATTCAG	MMS22L	Tiling	Hart Ess	10	97677128	-0.41887
TCTGAGACGTTACAAAAGC	MMS22L	Tiling	Hart Ess	6	97677108	-0.0188705
GAGAGCCCGGGGCAGAGCA	MARS	Tiling	Hart Ess	3	57881933	-0.41887
CCCGTGTCTGAATGCACCG	BUD31	Tiling	Hart Ess	7	99015143	-0.41887
CAGACACGGGACACCAACT	BUD31	Tiling	Hart Ess	10	99015153	-0.41887
GCCCAAAAGCAAGCTGGAA	BUD31	Tiling	Hart Ess	6	99015197	-0.41887
TGGCGTCTCCCTCGCTGGA	KRR1	Tiling	Hart Ess	9	75905357	-0.29887
TTACCTTGATGATCCTGCG	UBE2N	Tiling	Hart Ess	12	93835642	-1.15887
AAGCCGAAGCCGGAGAACC	KRR1	Tiling	Hart Ess	4	75905295	-0.41887
AGCAGCTCGGGCAGCTCGG	PRIM1	Tiling	Hart Ess	12	57146060	-0.20887
CGGTTACCTTGATGATCCT	UBE2N	Tiling	Hart Ess	3	93835624	-0.41887
TAATAAAGTTTAAGCAGCT	PRIM1	Tiling	Hart Ess	12	57146048	-3.23887
CAGCGATAGTACTGAGAGT	PRIM1	Tiling	Hart Ess	12	57146012	-3.12887
CCTACTCTCAGTACTATCG	PRIM1	Tiling	Hart Ess	7	57145999	-0.41887
TATCGCTGGCTCAACTACG	PRIM1	Tiling	Hart Ess	4	57145985	-0.41887
GAGGGCTTCAAGAAGCGGG	NUDT4	Tiling	Hart Ess	12	93772156	0.28113
CGAGGGCTTCAAGAAGCGG	NUDT4	Tiling	Hart Ess	7	93772140	-0.41887
ACGCGGACCTACGACCGCG	NUDT4	Tiling	Hart Ess	12	93772138	0.27113
GACGCGGACCTACGACCGC	NUDT4	Tiling	Hart Ess	6	93772122	-0.41887
GTTCAAGCCCAACCAGACG	NUDT4	Tiling	Hart Ess	12	93772122	-0.41887
GTCCGTTTCGCCACATCAG	CPSF4	Tiling	Hart Ess	7	99045751	-0.41887
TGCGTGGCCTATGCAAGAA	CPSF4	Tiling	Hart Ess	7	99045802	-0.14887
CTCATGCAGGAACTCACAC	CPSF4	Tiling	Hart Ess	7	99045834	-0.52887
GGTCATGTCATACTCATGC	CPSF4	Tiling	Hart Ess	7	99045840	-0.41887
CCTACCAGCCGTTCAGCAA	EIF3D	Tiling	Hart Ess	22	36922061	0.14113
GAATTAAGGAATGCCTGTC	RTCB	Tiling	Hart Ess	5	32804750	-0.41887
TACTTACCACCACCTCGAC	RTCB	Tiling	Hart Ess	22	32804733	0.33113
CGCCTATATCAATCTTGTA	PRIM1	Tiling	Hart Ess	12	57144854	-1.93887
CTTCCACCACCAAACTGAG	EIF3D	Tiling	Hart Ess	22	36920764	0.0311295
GAATCGAATGAGATTTGCC	EIF3D	Tiling	Hart Ess	1	36920645	-0.41887
GAATCGATCTGACACCGAG	THOC5	Tiling	Hart Ess	8	29945043	-0.41887
GACTGTCCTTGGTATGACC	CPSF4	Tiling	Hart Ess	7	99047958	-0.41887
GATGAATCAGAACTCCTTA	KRR1	Tiling	Hart Ess	12	75902211	-0.29887
GAACTCCTTACGGTTCCTG	KRR1	Tiling	Hart Ess	5	75902199	-0.41887
AACTCCTTACGGTTCCTGA	KRR1	Tiling	Hart Ess	12	75902195	0.16113
CATCTGTGTGAATTACCTC	CPSF4	Tiling	Hart Ess	9	99048359	-0.41887
CCTCCGGGCAGAATCCCAC	CPSF4	Tiling	Hart Ess	3	99048377	-0.41887
CCAAAGAGGACAATCCCAG	KRR1	Tiling	Hart Ess	12	75902159	-0.0888705
TTTACACGAGGGCCCCTCC	CPSF4	Tiling	Hart Ess	7	99048388	-1.13887
TCACTGCATGAATTTACAC	CPSF4	Tiling	Hart Ess	4	99048403	-0.41887
CATATCCTGAATGGACATC	RTCB	Tiling	Hart Ess	22	32802710	-0.19887
AAAGGCAGCAAGAGATGCA	ARIH1	Tiling	Hart Ess	4	72864482	-0.41887
GTAGCATGTTAATGCAACC	KRR1	Tiling	Hart Ess	6	75900681	-0.41887
CTGCCTTCGATCAGGTCCA	KRR1	Tiling	Hart Ess	12	75900677	-0.58887
CAACCCTGGACCTGATCGA	KRR1	Tiling	Hart Ess	12	75900670	0.68113
GCAACCCTGGACCTGATCG	KRR1	Tiling	Hart Ess	1	75900668	-0.41887
AGTCATGCTGCCTTCGATC	KRR1	Tiling	Hart Ess	12	75900653	-0.41887
TCTGATAAAACTGTTAGCA	KRR1	Tiling	Hart Ess	12	75900579	-0.0188705
GCTGGAGGCTGTGTCTGCT	CPSF4	Tiling	Hart Ess	5	99050040	-0.41887
GATCTCTTGATACAGGCAT	KRR1	Tiling	Hart Ess	12	75900172	-0.25887
TAAGCCACTAAAAGGTCCA	KRR1	Tiling	Hart Ess	2	75900102	-0.41887
CAGACATATGTCCTAAGTG	PRIM1	Tiling	Hart Ess	10	57140614	-0.41887
AGACATATGTCCTAAGTGC	PRIM1	Tiling	Hart Ess	12	57140610	-0.18887
CGTATGGCCATTGTCATGA	PRIM1	Tiling	Hart Ess	12	57140586	0.54113
CTTCAACTGAAGAGTCTCG	EIF3D	Tiling	Hart Ess	22	36916726	0.43113
GATGCTGCTTACATGTCCT	EIF3D	Tiling	Hart Ess	5	36916611	-0.41887
TGCATGACCCCGATGACCT	CPSF4	Tiling	Hart Ess	10	99051676	-0.41887
GCAGAGTCAAAACAGCAGC	CPSF4	Tiling	Hart Ess	6	99051693	-0.41887
GGAAGGTAAATACTACAGT	THOC5	Tiling	Hart Ess	9	29940574	-0.41887
TACTACAGTGAGGAGGCCG	THOC5	Tiling	Hart Ess	22	29940567	-0.41887
CTACAGTGAGGAGGCCGAG	THOC5	Tiling	Hart Ess	10	29940562	-0.41887
ACACCTGCCAGGAGCTACA	THOC5	Tiling	Hart Ess	1	29940500	-0.41887
CTTTGACCGCATCACCACG	EIF3D	Tiling	Hart Ess	22	36915532	0.52113
CTCGTGGTGATGCGGTCAA	EIF3D	Tiling	Hart Ess	22	36915526	0.48113
GATGACAGGGTCGTCTGTG	EIF3D	Tiling	Hart Ess	6	36915458	-0.41887
CGCACACCTTGCGGATGAC	EIF3D	Tiling	Hart Ess	22	36915443	0.58113
TAACCGATTAGCCCACATC	THOC5	Tiling	Hart Ess	22	29939447	0.47113
CCCACATCAGGTTGAAGAA	THOC5	Tiling	Hart Ess	22	29939442	-0.41887
GGAAGAGATCAGACCCACG	THOC5	Tiling	Hart Ess	22	29939422	-0.71887
CTCTGGACGACAATATCCC	EIF3D	Tiling	Hart Ess	22	36914855	-0.41887
GTCGGGTTTGACATCAACT	RTCB	Tiling	Hart Ess	6	32797866	-0.41887
ATGTGGTCAAACATAGCTT	RTCB	Tiling	Hart Ess	22	32797794	-0.62887
TGAAGGCAAATCAGAAGAA	KRR1	Tiling	Hart Ess	3	75895727	-0.41887
CCAATTGTGAAACCTAAGG	KRR1	Tiling	Hart Ess	7	75895505	-0.41887
GACCTACCGGTACGCAACA	EIF3D	Tiling	Hart Ess	7	36912745	-0.41887
TACTTATCCAGAGACTTGG	RTCB	Tiling	Hart Ess	22	32795741	0.70113
GGACTGGTCCTTAAGAGAA	RTCB	Tiling	Hart Ess	22	32795700	-0.85887
GTGGACTGGTCCTTAAGAG	RTCB	Tiling	Hart Ess	7	32795699	-0.41887
GAAGACAAGGAGCACTGCG	RTCB	Tiling	Hart Ess	22	32795666	-0.00887047
GCACTGCGAGGAGTACGGA	RTCB	Tiling	Hart Ess	22	32795649	0.40113
GGAGTACGGAAGGATGCTG	RTCB	Tiling	Hart Ess	8	32795643	-0.41887
GAAGAAAAGAGGCCTTCCT	RTCB	Tiling	Hart Ess	9	32795592	-0.41887
CTCACAATTCACTTCAGCG	PRIM1	Tiling	Hart Ess	8	57135566	-0.41887
GACAAATATGGACCCTGGC	PRIM1	Tiling	Hart Ess	12	57135323	-0.97887
CCAGCCGTGGAAAACAGTA	PRIM1	Tiling	Hart Ess	9	57135285	-0.41887
ATAATGGTTGCCTGCTCCC	RTCB	Tiling	Hart Ess	22	32794056	1.03113
AAATGGGCATCGACCATAA	RTCB	Tiling	Hart Ess	22	32793986	-0.41887
ATGATCCACAGTGGAAGCA	RTCB	Tiling	Hart Ess	1	32793954	-0.41887
AACACTGGCACGTCTGGAC	THOC5	Tiling	Hart Ess	22	29935338	-0.41887
GTGCAATCGACTGTTAAAG	ARIH1	Tiling	Hart Ess	15	72855732	0.14113
AGAGGGTCAAGACTATCTG	RTCB	Tiling	Hart Ess	10	32792129	-0.41887
GATGTCAAACATAGAACCA	PRIM1	Tiling	Hart Ess	3	57132220	-0.41887
ACAGCTACAAGTTGGCCCG	EIF3D	Tiling	Hart Ess	4	36908554	-0.41887
GCATGATGCTGTTGAGGCG	THOC5	Tiling	Hart Ess	22	29932630	0.33113
GACACTGTTAGTACACAGG	RTCB	Tiling	Hart Ess	2	32791069	-0.41887
GACGCAGCGTAAAATGCCC	EIF3D	Tiling	Hart Ess	8	36907701	-0.41887
CATCTGCATGAAGCTGGAG	EIF3D	Tiling	Hart Ess	9	36907676	-0.41887
CTAGAATACGTTTCCACAC	EIF2B3	Tiling	Hart Ess	1	45363089	-0.0388705
ACAGGCCTGCCCATACGCA	THOC5	Tiling	Hart Ess	2	29927821	-0.41887
AGCAAAGAATGAGCCAGAA	WDR70	Tiling	Hart Ess	5	37752549	0.94113
CAAGTTGAATCTGATGATG	WDR70	Tiling	Hart Ess	5	37752526	0.44113
TCATCATCAGATTCAACTT	WDR70	Tiling	Hart Ess	5	37752514	-0.0988705
GATTCAACTTGGGCAAACA	WDR70	Tiling	Hart Ess	5	37752505	-0.62887
CAAGCTCCTGCTGAACCTG	TRRAP	Tiling	Hart Ess	5	98506495	-0.41887
CGTTATCTGTGGCAATCGA	THOC5	Tiling	Hart Ess	22	29925200	0.00112953
AGGCAGTGTGGATGAAGCC	THOC5	Tiling	Hart Ess	3	29925184	-0.41887
TCAGTCAGAACTTGGAGCC	TRRAP	Tiling	Hart Ess	6	98507747	-0.41887
CGAGAGTGACTCAGATGCC	THOC5	Tiling	Hart Ess	4	29924432	-0.41887
GAAGCAAGGAGAAAAGGAC	TRRAP	Tiling	Hart Ess	7	98507912	-0.41887
ACATCATGCAAAGCACCTG	TRRAP	Tiling	Hart Ess	9	98508021	-0.41887
GAAGCGCCGGAGACCCACA	THOC5	Tiling	Hart Ess	5	29924148	-0.41887
TGTGAGAATGAAAGAGGAG	TRRAP	Tiling	Hart Ess	10	98508753	-0.41887
ATCGTAGCAAACAGAGCAG	TRRAP	Tiling	Hart Ess	7	98509684	-1.04887
CGTCTGGAAGGCAACACAG	RANGAP1	Tiling	Hart Ess	22	41670665	-0.23887
GCGTCTGGAAGGCAACACA	RANGAP1	Tiling	Hart Ess	2	41670663	-0.41887
CTCTACGACCACATCCAGC	TRRAP	Tiling	Hart Ess	7	98515276	0.54113
CTGGTTCTGCCAGCAAACG	UBE2N	Tiling	Hart Ess	8	93805048	-0.41887
TCGGCTTTGATGCCAGGAA	UBE2N	Tiling	Hart Ess	9	93805029	-0.41887
GTGGTCATTGCTGGCCCTC	UBE2N	Tiling	Hart Ess	12	93804975	0.66113
CCTTCCAGAAGAATACCCA	UBE2N	Tiling	Hart Ess	7	93804916	-0.41887
ACTGTGCGGATCTGCAGTG	UBE2N	Tiling	Hart Ess	2	93804617	-0.41887
GGATCGATAGCAGAACTGT	UBE2N	Tiling	Hart Ess	10	93804603	-0.41887
CAAATGATGTAGCGGAGCA	UBE2N	Tiling	Hart Ess	1	93804544	-0.41887
GAAGCCCAAGCCATAGAAA	UBE2N	Tiling	Hart Ess	5	93804512	-0.41887
CTACAGCTAGAGCATGGAC	UBE2N	Tiling	Hart Ess	6	93803842	-0.41887
GGAGTGACATGTTCACGGG	RANGAP1	Tiling	Hart Ess	1	41664131	-0.41887
AGAGGCGCGCTCCTTTCCG	TNPO3	Tiling	Hart Ess	3	128694732	-0.41887
TACCACGACCCAGATCCCA	TNPO3	Tiling	Hart Ess	8	128694751	-0.41887
ACCACGACCCAGATCCCAG	TNPO3	Tiling	Hart Ess	7	128694753	-0.49887
AGCAGAAATGGCGGCTGCG	PMPCB	Tiling	Hart Ess	8	102937900	-0.41887
TGTTGTCATCCGCGGCGCG	PMPCB	Tiling	Hart Ess	3	102937932	-0.38887
CGAGTGGTGTTGTCATCCG	PMPCB	Tiling	Hart Ess	7	102937940	-4.08887
CAGAGCCGCCGCCGCGCCG	PMPCB	Tiling	Hart Ess	7	102937946	-3.25887
AGCGAGAGTCTTCTAATCC	PMPCB	Tiling	Hart Ess	9	102937970	-0.41887
CTAAAATGCCGGATTACCT	PSMC2	Tiling	Hart Ess	7	102988169	-2.07887
CTTCCGCTGATCGGCACCG	PSMC2	Tiling	Hart Ess	7	102988175	-1.27887
GCGAGAGTCTTCTAATCCG	PMPCB	Tiling	Hart Ess	7	102937986	-1.65887
TTACCTCGGTGCCGATCAG	PSMC2	Tiling	Hart Ess	7	102988182	-1.90887
GAAGACCAAAGAGGATGAG	PSMC2	Tiling	Hart Ess	1	102988188	-2.03887
AAGGACGACAAGCCCATCC	PSMC2	Tiling	Hart Ess	3	102988207	-0.41887
CTGCACTACGTTGTGACCG	TRRAP	Tiling	Hart Ess	7	98519485	-0.41887
CTGTGCCCAGATCTCACTA	RANGAP1	Tiling	Hart Ess	22	41660841	-0.20887
GGAAGGACTCATCACAGCT	RANGAP1	Tiling	Hart Ess	3	41660817	-0.41887
AAGTGGACTCAGAGTAGCT	PMPCB	Tiling	Hart Ess	4	102939107	-0.41887
GAGTAGCTTCGGAAGACTC	PMPCB	Tiling	Hart Ess	7	102939116	0.14113
AGAGTAGCTTCGGAAGACT	PMPCB	Tiling	Hart Ess	10	102939117	-0.41887
AACTCAAGCTCAACAACTG	RANGAP1	Tiling	Hart Ess	22	41660689	0.95113
TTGCATTAAGGTTGGACTC	PMPCB	Tiling	Hart Ess	7	102939878	0.52113
GAAGAGATCCCAGTTAGAT	PMPCB	Tiling	Hart Ess	5	102940633	-0.41887
GTATACAGTCTGCTCTCTG	PMPCB	Tiling	Hart Ess	1	102940701	-0.41887
TATACAGTCTGCTCTCTGG	PMPCB	Tiling	Hart Ess	7	102940703	0.35113
ATGGACGGGGCAGCTTCAC	RHEB	Tiling	Hart Ess	4	151164233	-0.41887
TACTACCGGAGGCAGGCGT	TRRAP	Tiling	Hart Ess	7	98522781	0.0911295
AGCTCTGACCGAATGTCAC	RANGAP1	Tiling	Hart Ess	22	41657551	-0.41887
TGGGCTGACGAATGGACTG	EIF2B3	Tiling	Hart Ess	5	45341309	-0.41887
GCCAGGGTTCAACACCACA	THOC5	Tiling	Hart Ess	7	29908091	-0.41887
TACCTTCATCAGCCTCCTG	UBE2L3	Tiling	Hart Ess	3	21922044	-0.41887
AGCACCAAATCCAAGATGG	UBE2L3	Tiling	Hart Ess	22	21922034	-1.27887
CATGAACTCAGTCACTGTG	EIF2B3	Tiling	Hart Ess	6	45340357	-0.41887
CAGAGATTGAACGTGAGCG	PMPCB	Tiling	Hart Ess	7	102944335	0.27113
GCAGAGATTGAACGTGAGC	PMPCB	Tiling	Hart Ess	6	102944336	-0.41887
CTTATCAAAATACTGCACT	PMPCB	Tiling	Hart Ess	7	102944431	-0.54887
GAGGAGGTCTGAGGAGCTC	SRRM1	Tiling	Hart Ess	4	24995939	-0.41887
GGAAAGCTTTGGCAGAATC	RHEB	Tiling	Hart Ess	10	151167699	-0.41887
AGGGTGATCAGTTATGAAG	RHEB	Tiling	Hart Ess	6	151167721	-0.41887
GGAGAAGGTGAGCGCCGAC	SRRM1	Tiling	Hart Ess	10	24995633	-0.41887
ACTTAGTCCGAACAATTGG	FARS2	Tiling	Hart Ess	6	5613266	0.55113
ATGACTTAGTCCGAACAAT	FARS2	Tiling	Hart Ess	6	5613263	-0.38887
CAGGTCTCCTCCAATTGTT	FARS2	Tiling	Hart Ess	6	5613263	-0.19887
AAATATCATTGATCACAGC	FARS2	Tiling	Hart Ess	6	5613189	0.0711295
GGTCATCGGGACCCTGGAG	RANGAP1	Tiling	Hart Ess	4	41654092	-0.41887
GGGGTTGACAGCGAAAGCC	RANGAP1	Tiling	Hart Ess	5	41654018	-0.41887
GGGTTGACAGCGAAAGCCT	RANGAP1	Tiling	Hart Ess	22	41654017	-0.41887
AGGTTGATGACCCGCAGCA	RANGAP1	Tiling	Hart Ess	6	41653998	-0.41887
AGAAAGACCTGCATATGGA	RHEB	Tiling	Hart Ess	7	151168482	-0.41887
CTCACCTCGGCCATGGCCA	RANGAP1	Tiling	Hart Ess	22	41653962	-0.41887
ACTCGCCTCACCTCGGCCA	RANGAP1	Tiling	Hart Ess	22	41653939	0.34113
GTATTAAAGAATCTGACAC	PSMC2	Tiling	Hart Ess	7	102996139	0.28113
CAGCCAAATCCCAGAGTGC	PSMC2	Tiling	Hart Ess	7	102996172	1.08113
CATATCCAACAATTTGCCA	RHEB	Tiling	Hart Ess	7	151168647	0.76113
GCATACCTGGCAACCTGTA	PSMC2	Tiling	Hart Ess	8	102996227	-0.41887
CAGGCAGGTCTTAGGTTAA	RNGTT	Tiling	Hart Ess	6	88612724	0.0411295
AGGCAGGTCTTAGGTTAAA	RNGTT	Tiling	Hart Ess	6	88612725	0.22113
GGTCTTAGGTTAAAGGGCG	RNGTT	Tiling	Hart Ess	6	88612730	0.41113
GTTAAAGGGCGTGGTCTTT	RNGTT	Tiling	Hart Ess	6	88612738	0.18113
GTGGCATGAGCTCCGTGTC	RNGTT	Tiling	Hart Ess	6	88612769	-0.41887
TGGCATGAGCTCCGTGTCA	RNGTT	Tiling	Hart Ess	6	88612770	0.66113
CATCATCTGGACCCTGACA	RNGTT	Tiling	Hart Ess	6	88612771	-0.38887
CAGAAGCGAAAACATCATC	RNGTT	Tiling	Hart Ess	6	88612783	0.92113
GATGTACTGCAGCTTCTCA	RNGTT	Tiling	Hart Ess	6	88612806	0.44113
GGAGCTTTGCAAAATCGGG	TRRAP	Tiling	Hart Ess	1	98527751	-0.41887
ATCTCAAACCCTGTCACCA	RNGTT	Tiling	Hart Ess	6	88612852	0.69113
CAGCATCTCCTTGGTGACA	RNGTT	Tiling	Hart Ess	6	88612854	0.25113
ATCACCTCCACCTGCCGCA	RANGAP1	Tiling	Hart Ess	22	41652812	-0.41887
GAAGACCTTGCGGCAGGTG	RANGAP1	Tiling	Hart Ess	7	41652804	-0.41887
TTGCAGATGCCATCCGCGG	RANGAP1	Tiling	Hart Ess	22	41652730	-0.84887
GGAGTCCTGCGCCGTCGAG	SRRM1	Tiling	Hart Ess	3	24993376	-0.41887
GGAGGGCTTCAACATGGCC	RANGAP1	Tiling	Hart Ess	8	41652044	-0.41887
AAGTTGTCATACTCACCCA	RNGTT	Tiling	Hart Ess	6	88614271	0.17113
TCACCCATGGCAGTGTTGT	RNGTT	Tiling	Hart Ess	6	88614283	0.62113
TGGCAGTGTTGTAGGCATT	RNGTT	Tiling	Hart Ess	6	88614290	0.52113
AAATTTGAGAACAACAGCT	RNGTT	Tiling	Hart Ess	6	88614334	-0.41887
CAAATTTGAGAACAACAGC	RNGTT	Tiling	Hart Ess	6	88614335	0.21113
CAGTGATGACGAGGACGAG	RANGAP1	Tiling	Hart Ess	9	41650482	-0.41887
AAGAAGAGCCTCAGCAGCG	RANGAP1	Tiling	Hart Ess	10	41650369	-0.41887
GGTGACTGTGCATCTGGAG	NUDC	Tiling	Hart Ess	6	27269535	-0.41887
ATTCTCACTTGGAATATGC	WDR70	Tiling	Hart Ess	5	37727037	-0.29887
TGCTGGAGAAACCCAATAT	WDR70	Tiling	Hart Ess	5	37727021	0.48113
GCAGAAGACAGCCCATATT	WDR70	Tiling	Hart Ess	5	37727020	0.85113
GGAGCTCTACAATGAAGTG	NUDC	Tiling	Hart Ess	1	27269475	-0.41887
GGGCTGTCTTCTGCTGCTT	WDR70	Tiling	Hart Ess	5	37727002	-0.0388705
GCTTTGGCATGACGCAAAA	WDR70	Tiling	Hart Ess	5	37726987	-0.41887
GACCGATGACAGTAATCCT	WDR70	Tiling	Hart Ess	5	37726971	-0.41887
TGGTGGTGGACATCCAGCG	NUDC	Tiling	Hart Ess	5	27269408	-0.41887
GTGGCCGAGTTGGAACCCA	WDR70	Tiling	Hart Ess	5	37726904	0.68113
GCCCCCGTGGGTTCCAACT	WDR70	Tiling	Hart Ess	5	37726898	-0.41887
CAGACCTGCCCAATTACCG	NUDC	Tiling	Hart Ess	9	27269221	-0.41887
AGACCTGCCCAATTACCGC	NUDC	Tiling	Hart Ess	1	27269220	0.83113
TGAAGCCCAACCTAGGCAA	NUDC	Tiling	Hart Ess	1	27269195	0.49113
GGATACTGAGGAAGATGAG	NUDC	Tiling	Hart Ess	4	27269150	-0.41887
CGGCAGCCTTGACTCCCCA	NUDC	Tiling	Hart Ess	1	27268280	0.65113
ATGAGGCCCAGCTCAAGAA	NUDC	Tiling	Hart Ess	1	27268278	0.68113
GCTGCAGCTAGAGATTGAC	NUDC	Tiling	Hart Ess	8	27268130	-0.41887
AAGCCAAGTCAGAGACCTC	NUDC	Tiling	Hart Ess	1	27268067	0.28113
GGAGAAGAGAGCCCGGCAG	NUDC	Tiling	Hart Ess	3	27268001	-0.41887
CTGGCACAGAAGACCCGGC	NUDC	Tiling	Hart Ess	1	27267996	0.0411295
AGCTGGCACAGAAGACCCG	NUDC	Tiling	Hart Ess	2	27267979	-0.41887
GGGTCGTTCATCTTCTGAG	SRRM1	Tiling	Hart Ess	9	24989169	-0.41887
TACAAGGAAACAGCTGGAG	WDR70	Tiling	Hart Ess	9	37725076	-0.41887
AACCTCCTGTAGCAGGCCC	WDR70	Tiling	Hart Ess	5	37725045	0.17113
GGGCTCACGGAACATAGGC	WDR70	Tiling	Hart Ess	2	37725045	-0.41887
GGCCTGCTACAGGAGGTTC	WDR70	Tiling	Hart Ess	5	37725031	0.58113
CAGCTGGAGAAGGACAGAC	WDR70	Tiling	Hart Ess	5	37724999	-0.41887
GCCCCGCCAACGGAGTACA	WDR70	Tiling	Hart Ess	5	37724974	-0.41887
TTTCCTTGTACTCCGTTGG	WDR70	Tiling	Hart Ess	5	37724967	0.25113
GTTCCGTGAGCCCCGCCAA	WDR70	Tiling	Hart Ess	5	37724965	0.88113
ACTCCGTTGGCGGGGCTCA	WDR70	Tiling	Hart Ess	5	37724958	-0.17887
GGCTCACGGAACATAGGCA	WDR70	Tiling	Hart Ess	5	37724945	1.11113
TATCTATGGAGTATGTCTG	RHEB	Tiling	Hart Ess	7	151174477	0.0511295
AGATAGAATATTCATCCTG	RHEB	Tiling	Hart Ess	7	151174484	0.56113
TACAAGTGTCACAGAAAGT	PMPCB	Tiling	Hart Ess	2	102952102	-0.41887
GATAATCAATGCTGATTCG	PSMC2	Tiling	Hart Ess	5	103002413	-0.41887
GGTGGACCTTAGTGATCAG	PSMC2	Tiling	Hart Ess	6	103002479	-0.41887
TCTTGCTTCAAGCTCAGGG	PMPCB	Tiling	Hart Ess	7	102952318	-0.41887
GGTCAATCTTAGGAGGCAA	PSMC2	Tiling	Hart Ess	7	103003163	0.51113
GGGTCAATCTTAGGAGGCA	PSMC2	Tiling	Hart Ess	9	103003167	-0.41887
GATGTCACATACAGTGATG	PSMC2	Tiling	Hart Ess	10	103003806	-0.41887
AGCTACTTACATGAAGTAA	PSMC2	Tiling	Hart Ess	7	103003874	0.26113
TATGTGTGGTTAAAACCCA	WDR70	Tiling	Hart Ess	4	37722968	-0.41887
ATGTGTGGTTAAAACCCAG	WDR70	Tiling	Hart Ess	5	37722882	0.52113
AGGGGAGCAAAATTATGTG	WDR70	Tiling	Hart Ess	5	37722868	0.41113
TCGCCTGACTTCGGTCACG	TRRAP	Tiling	Hart Ess	7	98535375	0.41113
TTGGCATTGAGCCTCCCAA	PSMC2	Tiling	Hart Ess	7	103004624	0.63113
AGTGTCTTGCCTGTACCGG	PSMC2	Tiling	Hart Ess	2	103004650	-0.41887
GAGCTTGTACAGAAATACG	PSMC2	Tiling	Hart Ess	7	103004728	-0.41887
ACGACCCCAACAAGAGTCA	WDR70	Tiling	Hart Ess	8	37721296	-0.41887
CGACCCCAACAAGAGTCAG	WDR70	Tiling	Hart Ess	5	37721210	0.30113
AAATACCTCTGACTCTTGT	WDR70	Tiling	Hart Ess	5	37721205	0.16113
AATACCTCTGACTCTTGTT	WDR70	Tiling	Hart Ess	5	37721204	-0.21887
GTTGGAACTGGAAATGGAT	WDR70	Tiling	Hart Ess	5	37721175	0.50113
TCATGGTTGGAACTGGAAA	WDR70	Tiling	Hart Ess	5	37721170	0.56113
ACCAGATCATGGTTGGAAC	WDR70	Tiling	Hart Ess	5	37721164	-0.40887
TCCAGTTCCAACCATGATC	WDR70	Tiling	Hart Ess	5	37721155	0.47113
CCATGATCTGGTTCAGCTT	WDR70	Tiling	Hart Ess	5	37721144	0.48113
CGTATCTACATCCAAATCT	NUS1	Tiling	Hart Ess	9	118015308	-0.41887
AGATATTGTAAGAGCTGCT	NUS1	Tiling	Hart Ess	10	118015246	-0.41887
AAGGTGCTGTCTCCGGAAG	NUS1	Tiling	Hart Ess	5	118015217	-0.41887
CAGAGGTCACTTACTTGCC	RHEB	Tiling	Hart Ess	7	151181824	0.74113
TCAACTTGTAGACACAGCC	RHEB	Tiling	Hart Ess	7	151181831	0.76113
CAAAGTTGATCACAGTAAA	RHEB	Tiling	Hart Ess	7	151181862	1.02113
GGTGGAGTTGCAGGAGGTG	SRRM1	Tiling	Hart Ess	8	24981509	-0.41887
GAAGGCGGCCAAGCCCAAG	SRRM1	Tiling	Hart Ess	7	24979418	-0.41887
CAGATCGTATTCACCTAGA	SRRM1	Tiling	Hart Ess	1	24979399	-0.0988705
CAAGCAGATCGAAGAGCTG	UBE2L3	Tiling	Hart Ess	22	21903801	1.30113
CGACACGCGCCTGCAGGAG	UBE2L3	Tiling	Hart Ess	10	21903765	-0.41887
GTCTAGGTCGAGTGTGAGA	SRRM1	Tiling	Hart Ess	1	24979075	-0.44887
TGGAGCGTGACCGAGATCG	SRRM1	Tiling	Hart Ess	1	24979024	-0.0588705
GAAGATCGTCTTCTAGGGG	SRRM1	Tiling	Hart Ess	2	24977919	-0.41887
GCGGTCTCGTAGCCCAAGA	SRRM1	Tiling	Hart Ess	1	24976555	0.98113
CAGCAGAGAAAAAAGGGAG	SRRM1	Tiling	Hart Ess	1	24976554	-0.12887
CAGTTCTAGGAAAGCAGAA	SRRM1	Tiling	Hart Ess	1	24975477	0.39113
AAGTGCACAAGAAAACATC	SRRM1	Tiling	Hart Ess	1	24975445	-0.41887
ATCGTAGGAGTCCACAAAT	RHEB	Tiling	Hart Ess	7	151188043	-0.41887
GCAGCCAGCACATCCCGCA	TRRAP	Tiling	Hart Ess	2	98547070	-0.41887
GAAGAGACGATGCCTACAA	BUB1B	Tiling	Hart Ess	15	40492446	0.73113
GCAGAAACAGATTGAAGAG	BUB1B	Tiling	Hart Ess	5	40491853	-0.41887
AAATCAGCTTTACCTTCTG	RPL11	Tiling	Hart Ess	8	24022392	-0.41887
ACACAGAATCAGCAAAGAG	RPL11	Tiling	Hart Ess	2	24022353	-0.41887
AAGCGCAGGACAGGCTGCA	RPL11	Tiling	Hart Ess	7	24022324	-0.41887
GCATCGCAGACAAGAAGCG	RPL11	Tiling	Hart Ess	1	24022310	-0.41887
TAGTACCTTCACTTCCAGC	SRRM1	Tiling	Hart Ess	1	24973270	-0.71887
TCAAATATGACCCAAGCAT	RPL11	Tiling	Hart Ess	1	24021233	-0.41887
CATTGGAGGAGAAGAAGGG	NUDC	Tiling	Hart Ess	7	27250627	-0.41887
GCGTCGAAGGAAGCTGAAG	NUDC	Tiling	Hart Ess	10	27250593	-0.41887
ATCTTGGAGAAGGGTCTAA	RPL11	Tiling	Hart Ess	1	24020381	-0.41887
GGCAGAAGAAATCTTGGAG	RPL11	Tiling	Hart Ess	6	24020373	-0.41887
GGCCCCTCGAACTGTGCAG	RPL11	Tiling	Hart Ess	1	24020354	-0.29887
TGCACAGTTCGAGGGGCCA	RPL11	Tiling	Hart Ess	1	24020351	0.59113
GCTGTCCACTGCACAGTTC	RPL11	Tiling	Hart Ess	5	24020344	-0.41887
AAGAAGGAGATCCTCTACA	BUB1B	Tiling	Hart Ess	10	40488808	-0.41887
GTGAGCTGCTCCAACACCT	RPL11	Tiling	Hart Ess	1	24019207	-1.68887
AAGGTGTTGGAGCAGCTCA	RPL11	Tiling	Hart Ess	10	24019204	-0.41887
GGTGTTGGAGCAGCTCACA	RPL11	Tiling	Hart Ess	1	24019204	-0.41887
GACGCGAGCAGCCAAGGTG	RPL11	Tiling	Hart Ess	4	24019191	-0.41887
GTGAAAAGGAGAACCCCAT	RPL11	Tiling	Hart Ess	9	24019109	-0.41887
CCATGGCTCAGCAGCACGA	NUDC	Tiling	Hart Ess	1	27248401	-0.41887
TTCCTGCTCTCCATCATGG	RPL11	Tiling	Hart Ess	1	24018314	-2.04887
CGAGGCGGCAAGATGGACG	SRRM1	Tiling	Hart Ess	5	24969806	-0.86887
AAGATGGAGCCCAGCACCG	DDOST	Tiling	Hart Ess	1	20987830	-4.26887
GAAGATGGAGCCCAGCACC	DDOST	Tiling	Hart Ess	10	20987828	-0.41887
CGCAAACCGCGCCAAGCAA	DDOST	Tiling	Hart Ess	1	20987786	-2.33887
ACTAAGGTGCGGGGTCCGC	DDOST	Tiling	Hart Ess	1	20987747	-3.08887
ACAGGTGGATTCGAAAGCT	RPA2	Tiling	Hart Ess	1	28240665	-0.41887
TATGGCAGCTCCTCATACG	RPA2	Tiling	Hart Ess	1	28240650	-2.82887
ATGGCAGCTCCTCATACGG	RPA2	Tiling	Hart Ess	1	28240649	-0.41887
CGGCTACACGCAGTCCCCG	RPA2	Tiling	Hart Ess	1	28240621	-1.15887
GGCGATCCAAAGCCCCCCG	RPA2	Tiling	Hart Ess	1	28240617	0.79113
GCTCGAGCGATCGTCAGAC	TRRAP	Tiling	Hart Ess	7	98552755	0.33113
GAGCGTAGGACTTTCCAAA	WDR70	Tiling	Hart Ess	5	37703055	-0.48887
TGAGCGTAGGACTTTCCAA	WDR70	Tiling	Hart Ess	5	37703054	0.10113
TTCAAAGAGGATGTGGCAG	WDR70	Tiling	Hart Ess	5	37703017	0.11113
CATCTATTCAAAGAGGATG	WDR70	Tiling	Hart Ess	5	37703011	0.25113
CTGGTACATCTATTCAAAG	WDR70	Tiling	Hart Ess	5	37703005	-0.62887
ATGATAAGCTCATAGTCAC	WDR70	Tiling	Hart Ess	5	37702987	0.89113
TGACTATGAGCTTATCATC	WDR70	Tiling	Hart Ess	5	37702973	0.44113
AAGAAACTAGGAGAATGGG	RPS12	Tiling	Hart Ess	5	133138111	-0.41887
AACAAGAAACTAGGAGAAT	RPS12	Tiling	Hart Ess	6	133138106	0.50113
ATGTATGTCAAGTTGGTGG	RPS12	Tiling	Hart Ess	6	133137661	0.0811295
TATGTATGTCAAGTTGGTG	RPS12	Tiling	Hart Ess	7	133137645	-0.41887
ATACATAGGCTCATCACAG	RPS12	Tiling	Hart Ess	6	133137632	-0.41887
GCTACTTACATTGGGAACA	WDR70	Tiling	Hart Ess	5	37701135	0.42113
ACTTACATTGGGAACATGG	WDR70	Tiling	Hart Ess	5	37701132	-0.12887
CTTACATTGGGAACATGGT	WDR70	Tiling	Hart Ess	5	37701131	-0.57887
AACATGGTGGGAAGACCCG	WDR70	Tiling	Hart Ess	5	37701120	-0.86887
GACCCGAGGCTGAAAAAAG	WDR70	Tiling	Hart Ess	5	37701107	1.16113
TTAGCGTCTACGACCACCA	NUS1	Tiling	Hart Ess	6	117997226	-0.74887
CTAATGTAGGAGATGCCCA	NUS1	Tiling	Hart Ess	6	117997215	-0.41887
TCGCGATGTCCGAGAAGCT	NUS1	Tiling	Hart Ess	6	117997166	-1.73887
ATGGGCCTGGTGATCACCG	NUS1	Tiling	Hart Ess	6	117997149	-1.44887
TATGGGCCTGGTGATCACC	NUS1	Tiling	Hart Ess	3	117997133	-0.41887
ATGCACAGGCAGCTTCTCC	NUS1	Tiling	Hart Ess	8	117997114	-0.41887
TTCGCGAATTCCACGTGCT	RPS12	Tiling	Hart Ess	6	133136185	-0.41887
ATCCACGATGGCCTAGCAC	RPS12	Tiling	Hart Ess	9	133136175	-0.41887
CCGCACACCACCGGATGCG	NUS1	Tiling	Hart Ess	7	117997072	-0.41887
AAGACTGCCCTCATCCACG	RPS12	Tiling	Hart Ess	3	133136163	-0.41887
CCAGGCACGACCCCCCGCG	NUS1	Tiling	Hart Ess	6	117997052	0.69113
CGTTTAAGCATTGCTGCTG	RPS12	Tiling	Hart Ess	1	133136103	-0.41887
TGCGGAGCGTGAAGCCGAG	NUS1	Tiling	Hart Ess	6	117996983	-1.77887
CCGCGGTCCTAGCGCCGCT	NUS1	Tiling	Hart Ess	6	117996968	-0.41887
GCACCTGGAACTGGATCTG	NUS1	Tiling	Hart Ess	1	117996925	-0.41887
TATGACGGGGCTGTACGAG	NUS1	Tiling	Hart Ess	4	117996833	-0.41887
CACCGCCATGGCCGAGGAA	RPS12	Tiling	Hart Ess	6	133135916	-1.17887
TAACCCACCGCCATGGCCG	RPS12	Tiling	Hart Ess	6	133135911	0.61113
GGCTCACCCTTCCTCGGCC	RPS12	Tiling	Hart Ess	2	133135909	-0.41887
GTAACCCACCGCCATGGCC	RPS12	Tiling	Hart Ess	4	133135895	-0.41887
GCCGTCAATAAAGGCACTG	DDOST	Tiling	Hart Ess	5	20982631	-0.41887
GACTCACCAATGTCGGAGC	DDOST	Tiling	Hart Ess	1	20982585	0.22113
TACACCATCCATAGCCAGC	SF3B5	Tiling	Hart Ess	6	144416606	-1.01887
GTGCTCCAGCTGGCTATGG	SF3B5	Tiling	Hart Ess	4	144416596	-0.41887
CAGTCCAAGTACATCGGCA	SF3B5	Tiling	Hart Ess	6	144416576	-2.21887
GCAGTCCAAGTACATCGGC	SF3B5	Tiling	Hart Ess	1	144416574	-0.41887
GCCACGCCGACACCACCAA	SF3B5	Tiling	Hart Ess	2	144416551	-2.57887
CACGCCGACACCACCAAGT	SF3B5	Tiling	Hart Ess	6	144416546	-1.05887
CACCAGCCACTCCCACTTG	SF3B5	Tiling	Hart Ess	8	144416536	-0.41887
TTCACCAGCCACTCCCACT	SF3B5	Tiling	Hart Ess	6	144416532	-1.37887
TGTAGGAGCAGTACGAGTC	SF3B5	Tiling	Hart Ess	5	144416505	-0.41887
CAATGGCGAAGTAGTTGAG	SF3B5	Tiling	Hart Ess	6	144416469	-0.41887
TTTGCTCTCATTCTCCGCA	SF3B5	Tiling	Hart Ess	10	144416452	-0.41887
TTGCTCTCATTCTCCGCAA	SF3B5	Tiling	Hart Ess	6	144416451	-3.38887
GTGACCCTCTTCGAGAGCT	DDOST	Tiling	Hart Ess	1	20982250	-0.41887
GAAAAGATGCTTCAGCCTT	SF3B5	Tiling	Hart Ess	9	144416408	-0.41887
GTGCGGGATTGAGTTTGAC	DDOST	Tiling	Hart Ess	6	20982225	-0.41887
ACCGCCAGCCGACAAGCCC	SF3B5	Tiling	Hart Ess	3	144416385	-0.41887
CAGGATGTCCAGCACCAAA	DDOST	Tiling	Hart Ess	1	20981173	-0.41887
CGGGAAGAAGGAGTAAGAG	DDOST	Tiling	Hart Ess	7	20981125	-0.41887
CCTGGAGCCCAGCAATGAG	DDOST	Tiling	Hart Ess	8	20980816	-0.41887
GAACACTTCATCAACCAAA	RPA2	Tiling	Hart Ess	10	28233719	-0.41887
GATCATCAGACATGCAGAG	RPA2	Tiling	Hart Ess	3	28233519	-0.41887
ATCATCAGACATGCAGAGA	RPA2	Tiling	Hart Ess	1	28233515	0.69113
ACCCATGGACGTTCGCCAG	RPA2	Tiling	Hart Ess	1	28233450	1.05113
TACATCTGTGTCAACCCAC	RPA2	Tiling	Hart Ess	1	28233434	0.75113
GGGACACAGGCCCCACACG	DDOST	Tiling	Hart Ess	2	20980176	-0.41887
CCTTGCCTCTCGTGGAGGT	WDR70	Tiling	Hart Ess	5	37697753	0.0811295
TTTAACCTACCTCCACGAG	WDR70	Tiling	Hart Ess	5	37697748	0.13113
GCAAGGACATTACCATCAT	WDR70	Tiling	Hart Ess	5	37697727	0.10113
ATAAACAGGCTCATGACTC	WDR70	Tiling	Hart Ess	5	37697689	-0.41887
TATAAACAGGCTCATGACT	WDR70	Tiling	Hart Ess	5	37697688	-0.38887
GTGAAACTGGGAAGCACAG	BUB1B	Tiling	Hart Ess	15	40477791	-1.47887
CTAGCTCCAAGCCAGAACA	BUB1B	Tiling	Hart Ess	9	40477362	-0.41887
CTCCAATCATCCGTGTAGG	BUB1B	Tiling	Hart Ess	15	40476050	-0.0988705
GGCACTTGAGAAAGAAGAA	BUB1B	Tiling	Hart Ess	4	40475951	-0.41887
TTGCCGAGACACTCGAGCT	BUB1B	Tiling	Hart Ess	15	40475920	-0.41887
GCAGAGGGTGCGGAGAGAG	COPB2	Tiling	Hart Ess	4	139079968	-0.41887
CACCAGCAGTGAAAACACT	RPA2	Tiling	Hart Ess	6	28224197	-0.41887
GGAGTGCCTGCATCATGCA	COPB2	Tiling	Hart Ess	3	139080053	-0.41887
TTTAAGATCATGCCCCTGG	RPA2	Tiling	Hart Ess	1	28223589	0.54113
GGAAGTGATCAATGCACAC	RPA2	Tiling	Hart Ess	7	28223542	-0.41887
ACTAAGCAAAGCCAACAGC	RPA2	Tiling	Hart Ess	8	28223518	-0.41887
CCAGTTAGCAGTGGAAGCA	COPB2	Tiling	Hart Ess	2	139081251	-0.41887
AAAGAAAGTTTACCGGTGC	BUB1B	Tiling	Hart Ess	15	40468865	-0.57887
CAAGTGAAACACCAATCCC	BUB1B	Tiling	Hart Ess	7	40468728	-0.41887
CAGTTACTTGCACAACCAA	BUB1B	Tiling	Hart Ess	15	40468725	0.65113
ACAGTTACTTGCACAACCA	BUB1B	Tiling	Hart Ess	3	40468709	-0.41887
ACAGGATCTCTTCCAGGAG	LSG1	Tiling	Hart Ess	10	194365432	-0.41887
GAAGAGTGTGAGAAGAGGG	MASTL	Tiling	Hart Ess	1	27462091	-0.41887
AAGGCTTGTCCAAGACCTG	RPA2	Tiling	Hart Ess	4	28220583	-0.41887
ACATCTGCATTCTGACCAG	NAA50	Tiling	Hart Ess	10	113440626	-0.41887
CTGCAGCACATGAGCATCT	NAA50	Tiling	Hart Ess	9	113440664	-0.41887
TGTCCAGATCAGCAATGAG	NAA50	Tiling	Hart Ess	8	113440762	-0.41887
GCGGCAGTCACCAGGTGCA	TRRAP	Tiling	Hart Ess	3	98574140	-0.41887
CTACCATTCCAAAAGAACA	COPB2	Tiling	Hart Ess	8	139085443	-0.41887
GCCACACTGGAGAGATTAG	CLNS1A	Tiling	Hart Ess	10	77333625	-0.41887
TTATCCCATCTAACAGCAG	CLNS1A	Tiling	Hart Ess	7	77333652	-0.41887
CTATTCCTAGCCTTCGGTA	NAA50	Tiling	Hart Ess	3	113442267	0.26113
CCTATTCCTAGCCTTCGGT	NAA50	Tiling	Hart Ess	4	113442268	-0.41887
GATGTCTGGCACCTTACCG	NAA50	Tiling	Hart Ess	1	113442282	-0.41887
ATCATGACACTAGGATGTC	NAA50	Tiling	Hart Ess	3	113442292	-0.41887
AGGTGCAGTATGCTGTAGG	NAA50	Tiling	Hart Ess	3	113442347	-0.41887
GTAGGTGCAGTATGCTGTA	NAA50	Tiling	Hart Ess	3	113442352	0.0611295
GTACCTGTCCAAGTGGGCA	COPB2	Tiling	Hart Ess	7	139085853	-0.41887
TTTACACAAGAGCGTCCAG	MASTL	Tiling	Hart Ess	10	27459026	1.07113
TTGAAACCTTTCGTCTCAA	MASTL	Tiling	Hart Ess	10	27458948	0.16113
CCGGCCACTCACCCACAGA	RHEB	Tiling	Hart Ess	1	151216534	-0.41887
GATCCTGGGCTACCGGTCT	RHEB	Tiling	Hart Ess	9	151216549	-0.41887
AGATGCCGCAGTCCAAGTC	RHEB	Tiling	Hart Ess	2	151216580	-0.38887
GTTGGCGAGCTAGCAAAAC	NAA50	Tiling	Hart Ess	6	113442808	-0.41887
GTTCTACAAGGATGTGCTG	NAA50	Tiling	Hart Ess	2	113442830	-0.41887
TTCTACAAGGATGTGCTGG	NAA50	Tiling	Hart Ess	3	113442832	0.35113
ACTTGTCATTGTAGCTGAC	NAA50	Tiling	Hart Ess	3	113442846	0.29113
TTCCAGTAGCCGGATCGAG	NAA50	Tiling	Hart Ess	5	113442929	-0.41887
GCTGCACAGGAAACACATG	COPB2	Tiling	Hart Ess	6	139087024	-0.41887
GAATATGATGTGGAAGCAC	CLNS1A	Tiling	Hart Ess	4	77336010	-0.41887
GAGGATTCAGATGACTACG	CLNS1A	Tiling	Hart Ess	3	77336037	-0.41887
GAATCCTCATCCTCAGGAT	CLNS1A	Tiling	Hart Ess	8	77336049	-0.41887
ACTGCAATGTGCGAATGCC	CLNS1A	Tiling	Hart Ess	11	77336079	-0.41887
GAGCAGAACTATCCTCAAG	BUB1B	Tiling	Hart Ess	1	40462754	-0.41887
AGCCGCCGTAGATACCTAA	COPB2	Tiling	Hart Ess	3	139088193	0.91113
TCCCTTTAGGTATCTACGG	COPB2	Tiling	Hart Ess	3	139088202	-0.41887
CCTATCCCAAACATCCAGA	BUB1B	Tiling	Hart Ess	15	40462307	0.35113
TGGGATTGACTACTGGCAC	MASTL	Tiling	Hart Ess	10	27456117	0.0411295
AAGGCAGAAATGACTTGCA	LSG1	Tiling	Hart Ess	9	194371662	-0.41887
GCCTTGGTAGACACAAAAG	LSG1	Tiling	Hart Ess	8	194371677	-0.41887
CAGGACAGTCACACAGGCA	LSG1	Tiling	Hart Ess	4	194371711	-0.41887
AAGTACTCGCCGAGTGGAA	TTC27	Tiling	Hart Ess	2	32927946	-0.10887
AAAGATGGGCAACTTACGG	LSG1	Tiling	Hart Ess	3	194373465	-0.41887
GCAGGAAAACCCCACAGAA	LSG1	Tiling	Hart Ess	2	194373569	-0.41887
TGAGTATGAGGACTGTCCA	LSG1	Tiling	Hart Ess	1	194373697	-0.41887
CTTAGTGAAAATCCCACAA	LSG1	Tiling	Hart Ess	3	194373735	0.58113
GGAGATGTTCGGATTCACT	LSG1	Tiling	Hart Ess	6	194373772	-0.41887
GGACATTCCAGTTTCGACC	LSG1	Tiling	Hart Ess	3	194373804	0.45113
ATTGTGCTGAATAGTCTGA	COPB2	Tiling	Hart Ess	3	139092081	-0.20887
GAGATGCTGAAATTAAAGA	COPB2	Tiling	Hart Ess	3	139092141	1.07113
GCAGGCCAACCTAAAAGCA	COPB2	Tiling	Hart Ess	1	139092161	-0.41887
GGTGCGTGGCCAGTCTAAG	COPB2	Tiling	Hart Ess	3	139092556	0.58113
GAGCACACTGAATTATGGA	COPB2	Tiling	Hart Ess	10	139092591	-0.41887
AGACAGTCACTTCGGTCCC	CLNS1A	Tiling	Hart Ess	11	77340847	0.41113
AGTGATTACAGACATTGCC	RFC4	Tiling	Hart Ess	3	186509516	-0.41887
AGCGCTACTCGATTAACAG	RFC4	Tiling	Hart Ess	2	186509557	-0.41887
TCTGGATTAGGATTCTCAC	CLNS1A	Tiling	Hart Ess	11	77340900	0.15113
TGTCTTGGTTAGATGGCTC	CLNS1A	Tiling	Hart Ess	11	77340917	0.40113
TATCTGACAGAGGCTTGAA	RFC4	Tiling	Hart Ess	8	186510341	-0.41887
ACAGATAAGACAGAATCGG	RFC4	Tiling	Hart Ess	1	186510607	-0.41887
GCAGCTTTAAGACGTACCA	RFC4	Tiling	Hart Ess	3	186510644	0.81113
GGCAGCTTTAAGACGTACC	RFC4	Tiling	Hart Ess	10	186510648	-0.41887
TAAAGCTGCCTGAGCAGCT	RFC4	Tiling	Hart Ess	7	186510658	-0.41887
GAATCACAATCTTAAAAGG	RFC4	Tiling	Hart Ess	3	186510717	0.16113
CGAGGAGTCTGATGATGAC	RPLP1	Tiling	Hart Ess	4	69747804	-0.41887
TCTAGCTGAGGAGAAGAAA	RPLP1	Tiling	Hart Ess	3	69747762	-0.41887
CCTACCTGGAGCAGCAGCA	RPLP1	Tiling	Hart Ess	1	69747612	-0.41887
AGGGGGCAGGACCTCCTGC	RPLP1	Tiling	Hart Ess	15	69747586	0.71113
GCTGCTGGAGCAGGTCCAC	RPLP1	Tiling	Hart Ess	15	69747554	-0.69887
AGCCTCATCTGCAATGTAG	RPLP1	Tiling	Hart Ess	15	69747548	-0.41887
ATCTGCAATGTAGGGGCCG	RPLP1	Tiling	Hart Ess	2	69747539	-0.41887
GGCCCCTACATTGCAGATG	RPLP1	Tiling	Hart Ess	15	69747534	0.61113
GAGGCTCCCAATGTTGACG	RPLP1	Tiling	Hart Ess	5	69747519	-0.41887
CCAATGTTGACGTTGGCCA	RPLP1	Tiling	Hart Ess	15	69747515	0.22113
GCCCTGGCCAACGTCAACA	RPLP1	Tiling	Hart Ess	10	69747509	-0.41887
TAAATGCATCTGATGAACG	RFC4	Tiling	Hart Ess	3	186512512	0.63113
TAACTCAAGAACTCTTAAT	RFC4	Tiling	Hart Ess	3	186512548	-0.40887
GGATGATTCCATGTCTGTG	MASTL	Tiling	Hart Ess	7	27448664	-0.41887
TAGACTACCTTCACAGACA	MASTL	Tiling	Hart Ess	10	27448652	-0.40887
CAACACCTGGGCCACTACG	SPATA5L1	Tiling	Hart Ess	15	45695589	-2.45887
ACACCGGCTGCTTTAATGA	RPLP1	Tiling	Hart Ess	15	69746001	-0.20887
GCTGGGTCTTGCCCACTCC	SPATA5L1	Tiling	Hart Ess	10	45695356	-0.41887
TGTATCCGGGAGGTCAACG	ARIH1	Tiling	Hart Ess	15	72767324	0.34113
CAGATTCTACAACACATGG	ARIH1	Tiling	Hart Ess	15	72767317	0.27113
GCAGATTCTACAACACATG	ARIH1	Tiling	Hart Ess	3	72767301	-0.41887
GAGCAGATTCTACAACACA	ARIH1	Tiling	Hart Ess	15	72767297	-0.49887
GAGGAGGATTACCGCTACG	ARIH1	Tiling	Hart Ess	15	72767281	-0.88887
GCCGGGGCATGAGCAGGAG	ARIH1	Tiling	Hart Ess	2	72767250	-0.41887
GCCTCCGAAAGACCTCCCA	SPATA5L1	Tiling	Hart Ess	9	45695231	-0.41887
TACCCGCGTCAGCCTTGGC	SPATA5L1	Tiling	Hart Ess	8	45695170	-0.41887
CTCGTACCCGCGTCAGCCT	SPATA5L1	Tiling	Hart Ess	15	45695164	0.47113
TTGATAGTCCTGTCCAAAG	COPB2	Tiling	Hart Ess	3	139096882	0.32113
CTGGCGGAGCGACCACCAC	SPATA5L1	Tiling	Hart Ess	7	45695071	-0.41887
GGACGAAGACGACGACGAG	ARIH1	Tiling	Hart Ess	10	72767064	-0.41887
GATCTCCCTGGGCCACGTG	SPATA5L1	Tiling	Hart Ess	6	45695056	-0.41887
TGAGGAGGACAGCGGCGCC	ARIH1	Tiling	Hart Ess	1	72767034	-0.41887
GGACGAGGAGTGCAGTGAG	ARIH1	Tiling	Hart Ess	9	72767019	-0.41887
TACAACTACGAGTTCGACG	ARIH1	Tiling	Hart Ess	15	72767014	-0.57887
TGTGCCGCCTCCAGCACCG	SPATA5L1	Tiling	Hart Ess	15	45695018	-1.81887
GGTGCCCGGAATACAGCCG	SPATA5L1	Tiling	Hart Ess	15	45695012	-2.03887
CTACAACTACGAGTTCGAC	ARIH1	Tiling	Hart Ess	8	72766998	-0.41887
CGGAATACAGCCGCGGTGC	SPATA5L1	Tiling	Hart Ess	15	45695001	-0.52887
CACACGGCGACGCGCCGCA	SPATA5L1	Tiling	Hart Ess	15	45694943	-0.19887
GCGGACAGGGCACTAGGAG	SPATA5L1	Tiling	Hart Ess	2	45694924	-0.41887
TCGGGGCGTCGAGATCCCG	SPATA5L1	Tiling	Hart Ess	1	45694881	-0.41887
CGACGATGAGGTGACAGTC	RPLP1	Tiling	Hart Ess	8	69745338	-0.41887
TCATCGTCGTGCAGAATGA	RPLP1	Tiling	Hart Ess	15	69745330	-1.98887
CCTCATTCTGCACGACGAT	RPLP1	Tiling	Hart Ess	9	69745326	-0.41887
GAGCTCGCCTGCATCTACT	RPLP1	Tiling	Hart Ess	15	69745318	-2.77887
AATGAGGGCCGAGTAGATG	RPLP1	Tiling	Hart Ess	7	69745313	-0.41887
CCGGAGCCATTCCCCTGAA	LSG1	Tiling	Hart Ess	3	194379695	0.93113
GAGCTCGGAGACAGAGGCC	RPLP1	Tiling	Hart Ess	6	69745289	-0.41887
GCCGAGGCCAGGCAGTGCA	SPATA5L1	Tiling	Hart Ess	5	45694801	-0.41887
GCAGAGGCAGGAGCCGCCG	SPATA5L1	Tiling	Hart Ess	4	45694785	-0.41887
TGAAGATCTCGCTACCCGA	SPATA5L1	Tiling	Hart Ess	15	45694782	-2.38887
AAGATCTCGCTACCCGACG	SPATA5L1	Tiling	Hart Ess	3	45694769	-0.41887
CTTGCTGACTGCTGAGCAG	LSG1	Tiling	Hart Ess	3	194379784	0.92113
ATGGCGGCGGTGAAGAAGG	BUB1B	Tiling	Hart Ess	6	40453422	-0.41887
CCAGGAATGCAGGATGGCG	BUB1B	Tiling	Hart Ess	2	40453409	-0.41887
GAATTGGGTTGTGACAGGA	COPB2	Tiling	Hart Ess	5	139098224	-0.41887
CAAACTTTGCAGCTCGAAC	COPB2	Tiling	Hart Ess	3	139098252	-0.80887
GCAGCAGCTAGAGAACTCT	RFC4	Tiling	Hart Ess	9	186515327	-0.41887
CTAGCTGCTGCCAAAATAG	RFC4	Tiling	Hart Ess	3	186515351	-0.41887
GTGTGCTCGCCCACTGATA	RPL4	Tiling	Hart Ess	6	66795846	-0.41887
CTAATTCACTGACAGCATA	RPL4	Tiling	Hart Ess	15	66795714	-0.41887
TACGTTTCCAAAAGCACCC	RPL4	Tiling	Hart Ess	15	66795408	-0.37887
ATACGTTTCCAAAAGCACC	RPL4	Tiling	Hart Ess	5	66795392	-0.41887
GTTCACTCTACGATGCCAA	RPL4	Tiling	Hart Ess	15	66795038	-1.77887
CTACGATGCCAACGGCGCC	RPL4	Tiling	Hart Ess	15	66795028	-0.27887
ATACGCCATCTGTTCTGCC	RPL4	Tiling	Hart Ess	10	66794989	-0.41887
GAAGGCTACAAGAAGACCA	RPL4	Tiling	Hart Ess	15	66794181	1.07113
CCTACCTCTCAGCGATGTA	CLNS1A	Tiling	Hart Ess	9	77348630	-0.41887
TACCTCTCAGCGATGTAAA	CLNS1A	Tiling	Hart Ess	11	77348630	-2.45887
TGTATCTGGGGCAGAAAGG	MASTL	Tiling	Hart Ess	10	27444516	-1.30887
TGTAAAGGGTACCAGTGCC	CLNS1A	Tiling	Hart Ess	5	77348645	-0.41887
GTGTATCTGGGGCAGAAAG	MASTL	Tiling	Hart Ess	6	27444500	-0.41887
AACGGGAAGGGCCTCGGCA	CLNS1A	Tiling	Hart Ess	6	77348659	-0.41887
CCCAGATACACTTTCCCGA	MASTL	Tiling	Hart Ess	10	27444494	-0.41887
GTAAAGGGTACCAGTGCCG	CLNS1A	Tiling	Hart Ess	11	77348661	-1.90887
TGAGGCTGTGCTGAACGGG	CLNS1A	Tiling	Hart Ess	2	77348672	-0.41887
GCGGCAGCAGCCAGACACT	CLNS1A	Tiling	Hart Ess	1	77348690	-0.41887
TAGTGAAGCCCATTAGCCG	MASTL	Tiling	Hart Ess	10	27444463	-2.29887
TGAATTCCTCAATGGAGGG	MASTL	Tiling	Hart Ess	10	27444445	-1.25887
GGAGGCGCGGCGACTGAGG	MASTL	Tiling	Hart Ess	10	27444392	-0.41887
GAAGGAGCCTGGAGGAGGC	MASTL	Tiling	Hart Ess	5	27444379	-0.41887
TACCTGATGCTGCATCAAG	DBR1	Tiling	Hart Ess	3	137885920	-0.41887
CCAGCGATGGATCCCACCG	MASTL	Tiling	Hart Ess	2	27444350	-0.52887
ACCTGATGCTGCATCAAGG	DBR1	Tiling	Hart Ess	3	137885936	0.00112953
GAGATGCTCTAAAAGCTCT	DBR1	Tiling	Hart Ess	9	137885986	-0.41887
AAAGAGCCCTTCGAGCACC	RPL4	Tiling	Hart Ess	2	66792633	-0.41887
AGTTGCTTTCCAGGAAGAA	RFC4	Tiling	Hart Ess	6	186518944	-0.41887
TCTGCATCCTACAGAGCCA	COPB2	Tiling	Hart Ess	3	139102199	0.13113
GTTGCAGCACAAGCTCCGG	RPL4	Tiling	Hart Ess	7	66791978	-0.41887
TAAGGCAGCTGCTGCAGCA	RPL4	Tiling	Hart Ess	8	66791954	-0.41887
ACAAGCCAAATCAGATGAG	RPL4	Tiling	Hart Ess	9	66791927	-0.41887
CGGGGAGCTGAAACTTTCA	RPL24	Tiling	Hart Ess	4	101399998	-0.41887
CATTTGGTCAGTTGCTTGG	WDR61	Tiling	Hart Ess	15	78585585	0.13113
TGTAGATGAATTATAAGGG	DBR1	Tiling	Hart Ess	3	137888998	0.52113
GAAGGAAAACTCTGAGACA	WDR61	Tiling	Hart Ess	2	78585552	-0.41887
GGACCTACAGTGGAGTCTG	WDR61	Tiling	Hart Ess	6	78585096	-0.41887
ACCTACAGTGGAGTCTGGA	WDR61	Tiling	Hart Ess	15	78585091	0.13113
GGAGGGACATCAGCTGGGA	WDR61	Tiling	Hart Ess	3	78585078	-0.41887
CTGGATGCAGCAATGGGCA	WDR61	Tiling	Hart Ess	15	78585047	0.15113
GAGAGCTGGATGCAGCAAT	WDR61	Tiling	Hart Ess	15	78585042	-0.41887
TTTACCCCACAGGGCTGCT	RPL24	Tiling	Hart Ess	1	101401329	-0.38887
AGATAAAGTCCATAGATGC	WDR61	Tiling	Hart Ess	15	78584962	-0.39887
AGACCCTTTGCACAAATCA	RNGTT	Tiling	Hart Ess	6	88678357	-0.39887
TTGGCCTCCTGTATGTTGG	RNGTT	Tiling	Hart Ess	6	88678386	0.16113
ATAACCTCCAACATACAGG	RNGTT	Tiling	Hart Ess	6	88678392	0.25113
GGTTACTTCCTCAGAATGT	RNGTT	Tiling	Hart Ess	6	88678404	0.15113
ACAGGAGGCCAACATTCTG	RNGTT	Tiling	Hart Ess	6	88678406	-0.41887
TCAACGAGAACAAGCTATC	RPL24	Tiling	Hart Ess	3	101401613	-0.41887
CAGAAACCTGAAGTTAGAA	RPL24	Tiling	Hart Ess	3	101401636	-0.55887
GCCGAGCAGTCAAATTCCA	RPL24	Tiling	Hart Ess	7	101401707	-0.41887
CTGGAATTTGACTGCTCGG	RPL24	Tiling	Hart Ess	3	101401722	-0.41887
AATCTCATGACTATCGAAA	DBR1	Tiling	Hart Ess	3	137890473	0.40113
ACCGAGGTGTAAGGATCGG	DBR1	Tiling	Hart Ess	3	137890512	-0.0888705
GCTGGTGTGGTAAAATACC	DBR1	Tiling	Hart Ess	5	137890531	-0.41887
AATCAGAAGGTGAAGTTTC	FARS2	Tiling	Hart Ess	6	5545335	-0.50887
ATCCGTCTCTTCTGGTGTG	FARS2	Tiling	Hart Ess	6	5545275	0.35113
GTCCTCACACCAGAAGAGA	FARS2	Tiling	Hart Ess	6	5545267	-0.41887
ACCGAATCGGCTGGGCTTT	FARS2	Tiling	Hart Ess	6	5545207	-0.0188705
GCTCAAGACCGAATCGGCT	FARS2	Tiling	Hart Ess	6	5545200	-0.41887
TGCTCAAGACCGAATCGGC	FARS2	Tiling	Hart Ess	6	5545199	-0.41887
GCTGCCAGTGCGGGAAGTA	RFC4	Tiling	Hart Ess	4	186522417	-0.41887
CTCGATCCTTGGTCAGCGG	RFC4	Tiling	Hart Ess	3	186522457	-0.97887
TACTGGGAATCAGGAGAAA	WDR61	Tiling	Hart Ess	15	78582400	-0.41887
AGAGTTACCCTATGGTGGC	DBR1	Tiling	Hart Ess	3	137892368	-1.40887
GTGCCACCCAGCCACCATA	DBR1	Tiling	Hart Ess	3	137892377	-2.08887
GATGGGAAATACCTAGCCA	WDR61	Tiling	Hart Ess	1	78582029	-0.41887
ATTCCATCTATGGCTCCAC	WDR61	Tiling	Hart Ess	15	78582009	0.73113
CGACTAACCACCACACCAG	EIF2B5	Tiling	Hart Ess	9	183853198	-0.41887
GACTAACCACCACACCAGG	EIF2B5	Tiling	Hart Ess	3	183853200	-2.62887
AGTCGGGCTAACAAGCGCA	EIF2B5	Tiling	Hart Ess	10	183853213	-0.41887
ACTGCTTGTAGGGGCGGCG	EIF2B5	Tiling	Hart Ess	1	183853291	-0.41887
TGTGAAGGATATTGACCCG	POLR2H	Tiling	Hart Ess	2	184081313	-0.41887
GAGGGCAAGAAGTTTGACC	POLR2H	Tiling	Hart Ess	1	184081332	-0.41887
GCCGAGGATTCCTCTTGGA	RPL24	Tiling	Hart Ess	8	101404712	-0.41887
AGTCGGCTTTCCTTTCCAA	RPL24	Tiling	Hart Ess	2	101404725	-0.41887
CTTAATGCGAAATGCGAGT	RPL24	Tiling	Hart Ess	3	101404744	-0.22887
GTGTCCAGGGCTGCGGTCG	NMD3	Tiling	Hart Ess	4	160939824	-0.41887
TGTCGCACTCACATGTGTC	NMD3	Tiling	Hart Ess	7	160939838	-0.41887
CCAGGCGGTGCGCAACGAG	DBR1	Tiling	Hart Ess	2	137893499	-0.41887
GTGCTGCGGCGACTTCCAG	DBR1	Tiling	Hart Ess	1	137893514	-0.41887
CTACGCCAGGACCGACGGG	RPL24	Tiling	Hart Ess	10	101405328	-0.41887
GCAAGAGGTCGACAGGCCC	DBR1	Tiling	Hart Ess	10	137893535	-0.41887
GACACGGGAGGCGCTACGC	RPL24	Tiling	Hart Ess	9	101405341	-0.41887
AGCGGGTACAAGATCTACC	RPL24	Tiling	Hart Ess	5	101405363	-0.41887
GATCTATGAGACGCTGGCG	DBR1	Tiling	Hart Ess	8	137893574	-0.41887
AGATCTTATCCAGCTCGCC	DBR1	Tiling	Hart Ess	7	137893589	-0.41887
GATCTTATCCAGCTCGCCG	DBR1	Tiling	Hart Ess	3	137893605	-3.96887
TCAGGCCGGCAGAATGCGG	DBR1	Tiling	Hart Ess	4	137893631	-0.41887
GGTCAAGGAGCGAATGGGC	WDR61	Tiling	Hart Ess	9	78580696	-0.41887
GGAGTCCGGGGAAAAGGTC	WDR61	Tiling	Hart Ess	4	78580681	-0.41887
GCGGCCCTTCCTCTCTGCG	SMC4	Tiling	Hart Ess	9	160118650	-0.41887
TGACGGCGCCAGCAGCGAC	SMC4	Tiling	Hart Ess	10	160118683	-0.41887
GACGGCGCCAGCAGCGACG	SMC4	Tiling	Hart Ess	3	160118699	0.40113
GGGTCACTCACCTGCGGCG	SMC4	Tiling	Hart Ess	1	160118745	-0.41887
ATACTTACCCAAGTCTACA	POLR2H	Tiling	Hart Ess	3	184082823	-0.44887
TTCAGGTGACAAGTTTCGG	POLR2H	Tiling	Hart Ess	9	184082916	-0.41887
GCTAGTACCTTGTATGAAG	POLR2H	Tiling	Hart Ess	6	184082944	-0.41887
TTGTATGAAGATGGTACCC	POLR2H	Tiling	Hart Ess	3	184082951	-0.58887
GAAGATGGTACCCTGGATG	POLR2H	Tiling	Hart Ess	3	184082959	-0.41887
TTGTATTCACCATCATCCA	POLR2H	Tiling	Hart Ess	3	184082968	-3.04887
AATACAACCCCACTGATGA	POLR2H	Tiling	Hart Ess	8	184082984	-0.41887
CTGGAAGGCCTATCATCAG	POLR2H	Tiling	Hart Ess	3	184082992	-0.72887
GGAAGGCCTATCATCAGTG	POLR2H	Tiling	Hart Ess	3	184082996	-1.51887
TTCCTTTAGGAAGTCAAAG	EIF2B5	Tiling	Hart Ess	3	183855414	-0.41887
CACATTGAGAGATGTAGGG	EIF2B5	Tiling	Hart Ess	3	183855428	-1.19887
TCAGAGCTCTATCGATCAC	EIF2B5	Tiling	Hart Ess	3	183855458	0.19113
CGTTGCCACGAAGACAATG	EIF2B5	Tiling	Hart Ess	3	183855760	-0.78887
CCAGAGGAAATGCAAAACG	EIF2B5	Tiling	Hart Ess	2	183855845	-0.41887
TATGAGTTATCATAAGCCG	SMC4	Tiling	Hart Ess	3	160119800	-0.0388705
GGGCAGTAGTGATGGAGTG	EIF2B5	Tiling	Hart Ess	3	183855965	-0.41887
TATGCGCCATCAGACTCAG	LSG1	Tiling	Hart Ess	3	194392828	-3.93887
AGTTTGAGTATGTAATGTA	POLR2H	Tiling	Hart Ess	3	184084511	-0.45887
CCATTTGGCCCGATAATAC	SMC4	Tiling	Hart Ess	3	160120470	0.0411295
GAAAAGTGTACAGGATTGA	POLR2H	Tiling	Hart Ess	3	184084532	0.80113
TGGAAAAGTGTACAGGATT	POLR2H	Tiling	Hart Ess	7	184084532	-0.41887
TGCAACGTTCAGCACCCAG	WDR61	Tiling	Hart Ess	10	78578415	-0.41887
TCCACTTTACTTCGCAAAC	NMD3	Tiling	Hart Ess	3	160942773	-0.65887
AGTAAAGTGGACATCAGCC	NMD3	Tiling	Hart Ess	1	160942785	-0.41887
GAGGGCAGGCAATACGGCC	NCBP2	Tiling	Hart Ess	2	196664400	-0.41887
GGGACGCAGGCTTTAAGGA	NCBP2	Tiling	Hart Ess	3	196664414	0.55113
CTGGGACGCAGGCTTTAAG	NCBP2	Tiling	Hart Ess	5	196664419	-0.41887
CCGAATCATTCGCACAGAC	NCBP2	Tiling	Hart Ess	3	196664434	-0.0888705
ACGCCATGCGGTACATAAA	NCBP2	Tiling	Hart Ess	3	196664471	-0.82887
CAGATGCGGAAAACGCCAT	NCBP2	Tiling	Hart Ess	4	196664486	-0.41887
GCTCTGCGTACGTGTCCTA	POLR2H	Tiling	Hart Ess	3	184085962	0.51113
CTATGGGGGCCTGCTCATG	POLR2H	Tiling	Hart Ess	3	184085978	-0.21887
CAACCTGCATGGATTCGAG	POLR2H	Tiling	Hart Ess	10	184086019	-0.41887
CACATGCACGTAACAGCTA	EIF2B5	Tiling	Hart Ess	3	183858222	-0.21887
GCTGACGTCATCCGCCGAT	EIF2B5	Tiling	Hart Ess	3	183858291	-0.44887
TGAGAGGGTAGACCCATCG	EIF2B5	Tiling	Hart Ess	4	183858307	-0.41887
GGAATGAGTGCAGCTCTGG	EIF2B5	Tiling	Hart Ess	5	183858357	-0.41887
CCGGCACAACATCTACCGA	EIF2B5	Tiling	Hart Ess	3	183858374	0.18113
AAGAAAATCATTATGGGTC	NCBP2	Tiling	Hart Ess	3	196666161	0.36113
ATGAACTCTTCAGCAAAAG	NCBP2	Tiling	Hart Ess	3	196666190	1.45113
ACTGTATCCAAGTTCCTGG	NMD3	Tiling	Hart Ess	3	160945050	0.83113
TAACTTACCTTACTCAGAG	NMD3	Tiling	Hart Ess	3	160945117	0.85113
GTGCACACATTAACTGAAG	TTC27	Tiling	Hart Ess	2	32903946	1.13113
GAAGTAGGAGCTGCTGGCA	EIF2B5	Tiling	Hart Ess	6	183860304	-0.41887
ATGGTGGTAGAAAGAGATG	ACTL6A	Tiling	Hart Ess	2	179287879	-0.41887
TGGTGGTAGAAAGAGATGA	ACTL6A	Tiling	Hart Ess	3	179287895	0.35113
GGCGATAAAGGCAAACAAG	ACTL6A	Tiling	Hart Ess	5	179287924	-0.41887
CGTGTTCCGAGGGAGAATA	ACTL6A	Tiling	Hart Ess	3	179287976	-0.81887
TAATGCTCTGCGTGTTCCG	ACTL6A	Tiling	Hart Ess	3	179287983	-0.34887
CACCTCTAAAAAATGGGAT	ACTL6A	Tiling	Hart Ess	3	179288024	-0.31887
GGAAGTGCTGGTCCCGGTA	NCBP2	Tiling	Hart Ess	8	196669299	-0.41887
GTACTGGCTCAGCTCCACG	NCBP2	Tiling	Hart Ess	1	196669315	-0.41887
TACTGGCTCAGCTCCACGT	NCBP2	Tiling	Hart Ess	3	196669331	-3.63887
GCTGCGCAGCGACTCCTAC	NCBP2	Tiling	Hart Ess	3	196669332	-0.41887
TATGTCGGGTGGCCTCCTG	NCBP2	Tiling	Hart Ess	6	196669356	-0.41887
CTTCTCTGCACTATGTCGG	NCBP2	Tiling	Hart Ess	7	196669367	-0.41887
TTCTCTGCACTATGTCGGG	NCBP2	Tiling	Hart Ess	3	196669369	-1.32887
GGGGAAACTGCCACAACCC	TRRAP	Tiling	Hart Ess	4	98606005	-0.41887
GGTGCCTCTGACATGAGAA	ACTL6A	Tiling	Hart Ess	6	179291237	-0.41887
GTGCCTCTGACATGAGAAC	ACTL6A	Tiling	Hart Ess	3	179291239	0.51113
AAGGTACGGCTTGTAGATG	NMD3	Tiling	Hart Ess	9	160951184	-0.41887
CTTTAAGTCTCTTAGAATG	NMD3	Tiling	Hart Ess	3	160951222	0.31113
ACCCTCATCGTGTTCAGTC	SMC4	Tiling	Hart Ess	3	160129745	-0.00887047
AAATGAACACAGAGGAGAG	SMC4	Tiling	Hart Ess	6	160129851	-0.41887
AGCACACAGATCCGGCATC	TTC27	Tiling	Hart Ess	2	32897400	0.78113
TCGTGGACTGGAATTGCAG	ACTL6A	Tiling	Hart Ess	3	179294057	0.48113
ACTGCAATTCCAGTCCACG	ACTL6A	Tiling	Hart Ess	3	179294060	-0.41887
ATGGCTATGTCCTTCAACA	ACTL6A	Tiling	Hart Ess	3	179294077	0.10113
TAATAAAGTCTCCAGCAAG	ACTL6A	Tiling	Hart Ess	3	179294421	-0.50887
GTAATAAAGTCTCCAGCAA	ACTL6A	Tiling	Hart Ess	8	179294425	-0.41887
CCGCTAGAACTGCACCACC	ACTR2	Tiling	Hart Ess	10	65495751	-0.41887
TGCGGGGTGGGTCTTCAAT	ACTR2	Tiling	Hart Ess	9	65495712	-0.41887
AGGTTCAGAACATACCTAC	NMD3	Tiling	Hart Ess	3	160955972	1.41113
GGTTCAGAACATACCTACA	NMD3	Tiling	Hart Ess	3	160955977	0.13113
CAGAAACAATGCCCTCGAG	SMC4	Tiling	Hart Ess	7	160134098	-0.41887
CCTTAAACAGGAAACACAA	SMC4	Tiling	Hart Ess	3	160134179	-0.10887
TAGCCGCCCCAAGATGCAG	DDB1	Tiling	Hart Ess	9	61068301	-0.41887
AGTTCTCGTTCCAACCGTG	ACTR2	Tiling	Hart Ess	3	65492238	-0.41887
TCCTGGCCTGCCATCACGG	ACTR2	Tiling	Hart Ess	7	65492225	-0.41887
GAGCGGCTAAAGATTCCAG	ACTL6A	Tiling	Hart Ess	9	179298749	-0.41887
CATGTTGTCACCACAAGTG	ACTL6A	Tiling	Hart Ess	4	179298961	-0.41887
GGAAAAGACCAACCTCCTG	DDB1	Tiling	Hart Ess	8	61070171	-0.41887
GGAGCGGCAGCACCTCCAG	DDB1	Tiling	Hart Ess	1	61070186	-0.41887
ATTGATCCAAACACCCTAC	NMD3	Tiling	Hart Ess	10	160958930	-0.41887
GGCAGTGTAATAGTGGCAG	ACTL6A	Tiling	Hart Ess	10	179301150	-0.41887
CATGGAAGGAAACTTTGAA	DDB1	Tiling	Hart Ess	7	61071339	-0.41887
CAAGATATAAAACGTGCTG	NMD3	Tiling	Hart Ess	3	160960397	-0.41887
TAGTCCAGTGCATGACAAC	SMC4	Tiling	Hart Ess	3	160138573	-0.19887
TTGCAGCTGGAGAATGCTG	GMPS	Tiling	Hart Ess	9	155611301	-0.41887
GCTGGAGGAGACCTTAAGG	GMPS	Tiling	Hart Ess	1	155611316	-0.41887
CTGGAGGAGACCTTAAGGA	GMPS	Tiling	Hart Ess	3	155611332	0.39113
CAACAGCTCCTTCATAGTG	GMPS	Tiling	Hart Ess	5	155611345	-0.41887
GTCATAGACCGAAGAGTGA	GMPS	Tiling	Hart Ess	3	155611395	-0.38887
GAAGGATGTCAGTCACCTG	USP39	Tiling	Hart Ess	7	85875085	-0.41887
ATAATACAACAGTGGAACG	ACTL6A	Tiling	Hart Ess	1	179304359	-0.41887
TCTGTACCCAGACTTCCCC	NMD3	Tiling	Hart Ess	2	160964132	-0.41887
GAAGAGGCAGAGCCCAAGC	DDB1	Tiling	Hart Ess	6	61077300	-0.41887
AGTGCTATTATCATCTCTG	GMPS	Tiling	Hart Ess	6	155615714	-0.41887
AATATTGCTGGATCAAACC	GMPS	Tiling	Hart Ess	3	155615765	0.42113
TGCAAGAGAGAGAGAAAAC	NMD3	Tiling	Hart Ess	6	160967310	-0.41887
TAGTGGTAGACTCTGGAGA	ACTR2	Tiling	Hart Ess	2	65480892	0.21113
ACGAAAAGTCCTCAATACG	DDB1	Tiling	Hart Ess	5	61081114	-0.41887
GAGGATCCGGGGCCTTGAG	CENPA	Tiling	Hart Ess	9	27016114	-0.41887
AGGATGTGCAACTGGCCCG	CENPA	Tiling	Hart Ess	8	27016095	-0.41887
CTCGGCCTGCATGTAAGGT	CENPA	Tiling	Hart Ess	10	27016060	-0.41887
TCTTGAGGACAAAGCAGCA	SMC4	Tiling	Hart Ess	8	160148483	-0.41887
GGAGCTTACCAGGCGGCTG	CENPA	Tiling	Hart Ess	4	27015098	-0.41887
AGCTTACCAGGCGGCTGAA	CENPA	Tiling	Hart Ess	2	27015093	-0.74887
AGGGCAGCTTCCTTATCAA	CENPA	Tiling	Hart Ess	6	27015078	-0.41887
GGGCAGCTTCCTTATCAAG	CENPA	Tiling	Hart Ess	2	27015074	0.0611295
AGAGCACACACCTCTTGAT	CENPA	Tiling	Hart Ess	7	27015065	-0.41887
CTCCCATCAACACAGTCGG	CENPA	Tiling	Hart Ess	2	27015021	0.52113
ACAGTCGGCGGAGACAAGG	CENPA	Tiling	Hart Ess	3	27015017	-0.41887
CCTCCCATCAACACAGTCG	CENPA	Tiling	Hart Ess	5	27015005	-0.41887
CGCCGACTGTGTTGATGGG	CENPA	Tiling	Hart Ess	2	27015004	0.0111295
TACATATACACCGGAAAAC	ACTR2	Tiling	Hart Ess	2	65478177	-0.41887
CGAGTACCAGGAGACAATG	USP39	Tiling	Hart Ess	6	85866361	-0.41887
GGTAGAAGAAACCGAACTG	DDB1	Tiling	Hart Ess	4	61083822	-0.41887
AAGATCTTCAACCTTTCGG	SMC4	Tiling	Hart Ess	3	160150842	-0.41887
GACACAGTGGGCAACACAG	TUT1	Tiling	Hart Ess	10	62344399	-0.41887
CGGCAAGAGTAAAAAGCAG	TTC27	Tiling	Hart Ess	2	32875266	0.22113
GGTTACAGCCTGTGACATG	ATP6V1A	Tiling	Hart Ess	7	113499898	-0.41887
ACACATCTCAAAGTCCACC	TTC27	Tiling	Hart Ess	10	32875207	-0.41887
ATTCGATTGGAGGGTGACA	ATP6V1A	Tiling	Hart Ess	3	113499975	-0.36887
GACCCTGAGCCCAGCAGCG	TUT1	Tiling	Hart Ess	9	62344666	-0.41887
CAGCGGAGGGTGTACACGA	TUT1	Tiling	Hart Ess	11	62344678	0.32113
GCAGCGGAGGGTGTACACG	TUT1	Tiling	Hart Ess	3	62344679	-0.41887
AGTGTAGACAAAGTAGCTG	GMPS	Tiling	Hart Ess	7	155623992	-0.41887
GTTCTGGAAACATAGTAGC	GMPS	Tiling	Hart Ess	3	155624030	0.58113
AAATGGCATAGTACGAAAT	ACTR2	Tiling	Hart Ess	2	65473721	0.27113
TTAGAAGTTAACTACCCTA	ACTR2	Tiling	Hart Ess	2	65473698	0.59113
CAGACAAGAAACGAGAGCG	MPHOSPH10	Tiling	Hart Ess	4	71376402	-0.41887
TACTGAGGGAGACATCACC	TUT1	Tiling	Hart Ess	8	62346037	-0.41887
GGAACTAGCAGAGACCCCA	TUT1	Tiling	Hart Ess	7	62346202	-0.41887
GAAGGGGTTTCAAAGTCCA	TUT1	Tiling	Hart Ess	11	62346363	-0.41887
GAATCCTGGGGAGAAGCAG	TUT1	Tiling	Hart Ess	2	62346375	-0.41887
GCCAGGGCCGAGTCCAGCG	TUT1	Tiling	Hart Ess	6	62346456	-0.41887
CGCGGCCGGTTACCTAAGG	CENPA	Tiling	Hart Ess	2	27009155	-0.23887
CTCGGGCTGCGCCTCCTCG	CENPA	Tiling	Hart Ess	2	27009104	-0.63887
CCGAAAGCCCGAGGCCCCG	CENPA	Tiling	Hart Ess	2	27009100	-0.34887
GAAAGCCCGAGGCCCCGAG	CENPA	Tiling	Hart Ess	2	27009087	-0.41887
AAATCTGCCAGCCATAACC	MPHOSPH10	Tiling	Hart Ess	1	71375155	-0.41887
GCATTGTCACACAGCTGGC	CCT7	Tiling	Hart Ess	2	73478489	-0.41887
TAGTCCTTGAGTAATCCCG	CCT7	Tiling	Hart Ess	9	73478410	-0.41887
GGAACTCTCCAAGTACCTG	CCT7	Tiling	Hart Ess	5	73478392	-0.41887
GATTCAGTGGTGGCTGGTG	CCT7	Tiling	Hart Ess	4	73478357	-0.41887
CTTTGCGGATCATCCGGAA	DDB1	Tiling	Hart Ess	11	61089113	-0.63887
GAGATCCTGTACTTCGCAC	ATP6V1A	Tiling	Hart Ess	3	113503084	0.15113
GGAGATCCTGTACTTCGCA	ATP6V1A	Tiling	Hart Ess	1	113503085	-0.41887
CAAAGCATCTACATCCCCA	ATP6V1A	Tiling	Hart Ess	9	113503199	-0.41887
AAAGCATCTACATCCCCAG	ATP6V1A	Tiling	Hart Ess	3	113503215	0.78113
GTTACACAGACATACCCGT	ATP6V1A	Tiling	Hart Ess	3	113503284	0.28113
AGGTTGGTAGTCATATCAC	ATP6V1A	Tiling	Hart Ess	3	113503539	0.61113
GTTGGTAGTCATATCACTG	ATP6V1A	Tiling	Hart Ess	5	113503543	-0.41887
GAGGTATCATAATTCCCAG	ATP6V1A	Tiling	Hart Ess	2	113503660	-0.41887
CCACGCACATATCGACAAT	DDB1	Tiling	Hart Ess	11	61089795	0.51113
TAAACTGCTCGGCGCCGCC	CCT7	Tiling	Hart Ess	8	73477488	-0.41887
AAACTGCTCGGCGCCGCCA	CCT7	Tiling	Hart Ess	2	73477484	0.44113
GGCGCCGCCACGGAGAATG	CCT7	Tiling	Hart Ess	3	73477478	-0.41887
CATGCACCTTCATTCTCCG	CCT7	Tiling	Hart Ess	2	73477467	0.52113
AGAGGTCAAGATCACAGCC	TUT1	Tiling	Hart Ess	5	62348610	-0.41887
GCAGCTTCGCAGCCTAGTG	TUT1	Tiling	Hart Ess	1	62348897	-0.41887
TGCTCTGTCAGCAGATGTG	CCT7	Tiling	Hart Ess	10	73476979	-0.41887
GGAGTTGTCCGAGGCCGAG	TUT1	Tiling	Hart Ess	11	62348921	0.84113
CTGTAAGGCCAACTTCAGG	GMPS	Tiling	Hart Ess	2	155628524	-0.41887
TCAAGTTCTCTGTTCTGCA	GMPS	Tiling	Hart Ess	3	155628612	0.23113
GTTCACCATGGTGCAAGTA	ATP6V1A	Tiling	Hart Ess	3	113505118	0.19113
GTAAAGGAGAAGTTCACCA	ATP6V1A	Tiling	Hart Ess	3	113505124	-0.41887
TACAGGCCATACTTGCACC	ATP6V1A	Tiling	Hart Ess	10	113505128	-0.41887
CGAGAGATCAAAGAGAGAG	GMPS	Tiling	Hart Ess	8	155628636	-0.41887
AACTTTGGCTCCAGAATGA	CCT7	Tiling	Hart Ess	2	73476177	0.19113
ATGTGCCTTGAAATTTCGA	USP39	Tiling	Hart Ess	2	85857983	-0.22887
AACAATTGCCTGATAATCC	CCT7	Tiling	Hart Ess	2	73476114	0.32113
TCATCAGCTCTCCAAAACG	USP39	Tiling	Hart Ess	5	85857945	-0.41887
GATAAGAGTCCACACAGTT	CCT7	Tiling	Hart Ess	1	73475033	-0.41887
TCGAGCTCGACATTCAAAA	CCT7	Tiling	Hart Ess	2	73474989	-0.41887
CTCGAGCTCGACATTCAAA	CCT7	Tiling	Hart Ess	2	73474984	-0.76887
AGGCAACTTACAGCAGCCG	PRPF19	Tiling	Hart Ess	7	60666323	-0.41887
TTGGAGCCAGGTCTACGGC	TANGO6	Tiling	Hart Ess	16	69083657	0.84113
AAGCTGGAGAAGAAGATCA	TANGO6	Tiling	Hart Ess	16	69083644	-0.41887
CTGTTCCCTCCACAGAAGC	TANGO6	Tiling	Hart Ess	16	69083629	0.45113
TCTTCTCCAGCTTCTGTGG	TANGO6	Tiling	Hart Ess	16	69083625	-0.69887
CTTCTCCAGCTTCTGTGGA	TANGO6	Tiling	Hart Ess	16	69083624	-0.41887
CAGCTCTTCTAGGGCCAAC	TANGO6	Tiling	Hart Ess	16	69083576	0.60113
GCCAAGCTCCATGCCCAGT	TANGO6	Tiling	Hart Ess	16	69083572	-0.41887
TGGAGCTTGGCCACGTCAT	TANGO6	Tiling	Hart Ess	16	69083551	0.50113
TGTCTGGAGCCCGATGACG	TANGO6	Tiling	Hart Ess	16	69083551	0.16113
GGAGCTTGGCCACGTCATC	TANGO6	Tiling	Hart Ess	16	69083550	1.11113
CTGAAGCACGTAGTGTGTC	TANGO6	Tiling	Hart Ess	16	69083536	0.38113
ACACACTACGTGCTTCAGC	TANGO6	Tiling	Hart Ess	16	69083522	0.40113
CACTACGTGCTTCAGCAGG	TANGO6	Tiling	Hart Ess	16	69083519	-1.02887
GGACCGCACCTGATCATCG	PRPF19	Tiling	Hart Ess	6	60666612	-0.41887
AGTCAATCACCTATCACAA	DDB1	Tiling	Hart Ess	11	61093125	0.0811295
GCTCAGGAGATAGTCGCCA	PRPF19	Tiling	Hart Ess	5	60666636	-0.41887
AGTCCTCCGGGACTTCCCA	ATP6V1A	Tiling	Hart Ess	3	113507701	-0.41887
GTCCTCCGGGACTTCCCAG	ATP6V1A	Tiling	Hart Ess	3	113507717	0.61113
GGAAGGGTGAAACACCACG	PRPF19	Tiling	Hart Ess	4	60668057	-0.41887
CAGATGAAGATAGAACCCC	GMPS	Tiling	Hart Ess	3	155632259	-0.41887
GACCCAGACACTCACCACG	PRPF19	Tiling	Hart Ess	11	60668767	0.0511295
GAGCTCAGCAAATACCGGC	PRPF19	Tiling	Hart Ess	11	60668780	0.75113
GCTCAGCAAATACCGGCAG	PRPF19	Tiling	Hart Ess	3	60668781	-0.41887
CTAACCACGGAGCGCAAGA	PRPF19	Tiling	Hart Ess	11	60668969	0.62113
TAGTATAGGCTTCGAGGTC	TTC27	Tiling	Hart Ess	2	32865398	0.0911295
TCAGTCCCACAATACCCGG	USP39	Tiling	Hart Ess	8	85852754	-0.41887
ACAATACCCGGCAGGTAAG	USP39	Tiling	Hart Ess	2	85852743	-0.66887
GTGGTACCATCATATGCCC	USP39	Tiling	Hart Ess	2	85852725	0.35113
AAGCAAGCCAAATTGTCCC	USP39	Tiling	Hart Ess	2	85852708	1.02113
GAAGTCACTGCTGCCCGAG	PRPF19	Tiling	Hart Ess	2	60670214	-0.41887
AGACGGGCAATGACACGGC	PRPF19	Tiling	Hart Ess	11	60670239	0.29113
GAGACGGGCAATGACACGG	PRPF19	Tiling	Hart Ess	10	60670240	-0.41887
CGCGATAATAAAGAACTCA	DDB1	Tiling	Hart Ess	11	61096923	0.57113
AAAGGCCATCATAGAGACG	DDB1	Tiling	Hart Ess	10	61096966	-0.41887
CAGAATGGCCGGGATGCTG	PRPF19	Tiling	Hart Ess	9	60670952	-0.41887
GGGATGCTGGTGGCTGAGG	PRPF19	Tiling	Hart Ess	1	60670962	-0.41887
CTCATCGAGAAGTACATTG	PRPF19	Tiling	Hart Ess	11	60671252	0.86113
CAACCCAGAGCAGCAGGAA	TMEM258	Tiling	Hart Ess	8	61557281	-0.41887
TCCAAAGCCCATGAAGAGT	TMEM258	Tiling	Hart Ess	10	61557306	-0.41887
GTGAGGCCACTAAGGAGAT	TMEM258	Tiling	Hart Ess	7	61557323	-0.41887
TCACGAGTGTACTTGGTAG	TMEM258	Tiling	Hart Ess	11	61557359	-0.14887
ATCACGAGTGTACTTGGTA	TMEM258	Tiling	Hart Ess	9	61557360	-0.41887
GTAGAGGTGACCTCGTAAC	TMEM258	Tiling	Hart Ess	11	61557374	0.0511295
TAGAGGTGACCTCGTAACT	TMEM258	Tiling	Hart Ess	11	61557392	-0.11887
GGACAGCATGGTCAAAGTG	MPHOSPH10	Tiling	Hart Ess	10	71365736	-0.41887
AGTGTAGGGTCTCCTCCAG	MPHOSPH10	Tiling	Hart Ess	9	71365721	-0.41887
GCCAGAGAACAGCCTCCTG	MPHOSPH10	Tiling	Hart Ess	8	71365706	-0.41887
GGGAAGTGACAGCACAGAA	MPHOSPH10	Tiling	Hart Ess	7	71365684	-0.41887
CTCTTAAGGGGCGCAGACT	CFL1	Tiling	Hart Ess	11	65623173	1.19113
CGCAGCTCGTAGTTCTACC	TUT1	Tiling	Hart Ess	11	62356627	0.75113
GGAGAGCAAGAAGGAGGAT	CFL1	Tiling	Hart Ess	4	65623422	-0.41887
TGATGCAACCTATGAGACC	CFL1	Tiling	Hart Ess	6	65623443	-0.41887
TTGCATCATAGAGGGCATA	CFL1	Tiling	Hart Ess	9	65623455	-0.41887
TCTGGCAGCATCTTGACAA	CFL1	Tiling	Hart Ess	11	65623485	0.22113
CATCTTGACAAAGGTGGCG	CFL1	Tiling	Hart Ess	5	65623495	-0.41887
GATCTCATAGTTGTCTGGA	USP39	Tiling	Hart Ess	2	85850856	0.41113
GTAGGGGTCGTCGACAGTC	CFL1	Tiling	Hart Ess	11	65623511	0.18113
AGTAAAACTTGAGGGTGTG	USP39	Tiling	Hart Ess	10	85850836	-0.41887
AGGATACACGAAGAACCAG	TMEM258	Tiling	Hart Ess	1	61557958	-0.41887
GGAGGTTGAGGAAAACATG	USP39	Tiling	Hart Ess	2	85850818	-0.41887
GCGGTGAAGAACATGCCAA	TMEM258	Tiling	Hart Ess	11	61557975	0.46113
GGCGGTGAAGAACATGCCA	TMEM258	Tiling	Hart Ess	2	61557976	-0.41887
AAGAAGAACATCATCCTGG	CFL1	Tiling	Hart Ess	11	65623565	-0.46887
GCCAATGGCCAAAAGCACC	TMEM258	Tiling	Hart Ess	3	61557991	-0.41887
CCAATGGCCAAAAGCACCA	TMEM258	Tiling	Hart Ess	11	61558007	0.30113
GTCTTCCCCCATCTGACCG	TMEM258	Tiling	Hart Ess	11	61558013	-0.41887
CACCCTTCCCTACAGGCCG	USP39	Tiling	Hart Ess	2	85850769	0.95113
GACAGCTGGGTTCACTGGG	TMEM258	Tiling	Hart Ess	6	61558027	-0.41887
GTGAAGAAGCGCAAGAAGG	CFL1	Tiling	Hart Ess	11	65623616	-0.41887
GGAGGTGAAGAAGCGCAAG	CFL1	Tiling	Hart Ess	1	65623617	-0.41887
GAGGTGAAGAAGCGCAAGA	CFL1	Tiling	Hart Ess	11	65623619	0.37113
TGGGCTGGTATATCTGCTC	TMEM258	Tiling	Hart Ess	5	61558042	-0.41887
GCGTAAGTCTTCAACGCCA	CFL1	Tiling	Hart Ess	3	65623638	-0.41887
ATCAGAGACAGCCACACCG	CFL1	Tiling	Hart Ess	2	65623690	-0.38887
TGTCTCCTAGGCCTCCGGT	CFL1	Tiling	Hart Ess	7	65623704	-0.41887
GCTTCGGCCCGTCAAAGAG	DDB1	Tiling	Hart Ess	3	61099062	-0.41887
CTATGTGGTCACCGCCGAG	DDB1	Tiling	Hart Ess	11	61099080	0.49113
AGACAGGTCGGGCTAAGCG	FAU	Tiling	Hart Ess	9	64888231	-0.41887
AGAAGAAGAAGAAGACAGG	FAU	Tiling	Hart Ess	10	64888243	-0.41887
ATGGTTCCCTGGCCCGTGC	FAU	Tiling	Hart Ess	11	64888477	0.49113
CCCGCAGGTGGAAGTGATA	TRMT112	Tiling	Hart Ess	7	64084428	-0.41887
GCTACTTCCAGGGTAGTCA	FAU	Tiling	Hart Ess	11	64888987	0.53113
ATGCGGCCTGCTACTTCCA	FAU	Tiling	Hart Ess	11	64888995	-1.47887
TCAGGGCCTCCACCCCGCA	FAU	Tiling	Hart Ess	2	64889005	-0.41887
CACTCTGGGCCAGTGCGGG	FAU	Tiling	Hart Ess	1	64889017	-0.41887
CCAGAGTGGCCTCATCCTC	FAU	Tiling	Hart Ess	8	64889029	-0.41887
GAGTGGCCTCATCCTCCAG	FAU	Tiling	Hart Ess	11	64889030	-0.41887
AGGCGCGCCCCTGGAGGAT	FAU	Tiling	Hart Ess	7	64889041	-0.41887
GCCTGCTCGTTCATAAAAC	ATP6V1A	Tiling	Hart Ess	6	113513976	-0.41887
GAAGATCAAGTCGTGCTCC	FAU	Tiling	Hart Ess	11	64889061	-1.35887
TTCTCACCTCCAGCAGCAG	TRMT112	Tiling	Hart Ess	6	64084523	-0.41887
AGCACGACTTGATCTTCCG	FAU	Tiling	Hart Ess	11	64889082	-1.58887
CTCATGTAGCCTCACTGGA	FAU	Tiling	Hart Ess	11	64889099	-0.80887
GTAGGCTCATGTAGCCTCA	FAU	Tiling	Hart Ess	6	64889101	-0.41887
AGGAGAATGAGGAGTTTCT	TRMT112	Tiling	Hart Ess	9	64084557	-0.41887
TGAGGGATATGAGGAGAAT	TRMT112	Tiling	Hart Ess	8	64084568	-0.41887
TCTCCTCATATCCCTCAAC	TRMT112	Tiling	Hart Ess	11	64084569	-1.36887
AACCGGCCCTTTCGGCACC	TRMT112	Tiling	Hart Ess	11	64084585	0.80113
GATCCAGGTGCCGAAAGGG	TRMT112	Tiling	Hart Ess	5	64084592	-0.41887
CGAGGTGACCGGCCAGGAA	FAU	Tiling	Hart Ess	3	64889228	-0.41887
CCAGGAGCTACACACCTTC	FAU	Tiling	Hart Ess	4	64889246	-0.41887
CACGTTATCGGCCGCCTCC	TRMT112	Tiling	Hart Ess	11	64084731	-0.95887
GGAGTGGTCGGCGTTCCTG	TRMT112	Tiling	Hart Ess	10	64084750	-0.41887
GAGTGGTCGGCGTTCCTGG	TRMT112	Tiling	Hart Ess	11	64084752	-3.19887
GTATGATACCTAAAGTGGA	TRMT112	Tiling	Hart Ess	2	64084766	-0.41887
GCGCGTATGATACCTAAAG	TRMT112	Tiling	Hart Ess	11	64084767	-2.57887
TATGATACCTAAAGTGGAG	TRMT112	Tiling	Hart Ess	11	64084768	-3.08887
GAATTCAACCCCAACTTCG	TRMT112	Tiling	Hart Ess	11	64084788	-3.19887
GTTGGGGTTGAATTCCACA	TRMT112	Tiling	Hart Ess	11	64084811	0.74113
GGTCACGCAGCCGTTCACG	DDB1	Tiling	Hart Ess	2	61100381	-0.41887
GTCACGCAGCCGTTCACGG	DDB1	Tiling	Hart Ess	11	61100397	-2.46887
GACATGTCGTACAACTACG	DDB1	Tiling	Hart Ess	11	61100427	-0.66887
ATGTCGAATCGCTGCCGCG	TUT1	Tiling	Hart Ess	11	62358916	0.39113
GAGGCGCAGGGGGAAGCCA	TRMT112	Tiling	Hart Ess	11	64084939	-0.95887
CAGGAGAGTCGCTATGGCG	TUT1	Tiling	Hart Ess	4	62358951	-0.41887
CAGAATGGTCAGGAGCCCC	ARL2	Tiling	Hart Ess	5	64781681	-0.41887
AGAATGGTCAGGAGCCCCA	ARL2	Tiling	Hart Ess	11	64781683	-2.91887
GAAGATGAAGCAGAAAGAG	ARL2	Tiling	Hart Ess	11	64781718	-2.96887
CGTGGGCAACGTCGACGGG	RBM14	Tiling	Hart Ess	1	66384203	-0.41887
CGGGGCGGATACGACTCCG	RBM14	Tiling	Hart Ess	4	66384218	-0.41887
AGATCGGAGCTCCGATCCA	SF3B2	Tiling	Hart Ess	11	65819966	-0.41887
GTGCCGTAGGGCGCAAAGA	RBM14	Tiling	Hart Ess	11	66384255	-1.30887
GCAGCTCATGACCGTGCCG	RBM14	Tiling	Hart Ess	2	66384265	-0.41887
AGCTCATGACCGTGCCGTA	RBM14	Tiling	Hart Ess	11	66384266	-2.71887
GTTCTCGCGCATGTGCACG	RBM14	Tiling	Hart Ess	3	66384307	-0.41887
TGCACATGCGCGAGAACGC	RBM14	Tiling	Hart Ess	11	66384308	-0.33887
TGGCCGTGCAGGGCTTCGA	RBM14	Tiling	Hart Ess	11	66384342	-1.98887
GTGGCCGTGCAGGGCTTCG	RBM14	Tiling	Hart Ess	5	66384346	-0.41887
GGTGGAGATGTCGCGCCCA	RBM14	Tiling	Hart Ess	11	66384390	0.54113
TGGTGGAGATGTCGCGCCC	RBM14	Tiling	Hart Ess	10	66384391	-0.41887
CCCAAGGCCTCTTAATACT	RBM14	Tiling	Hart Ess	11	66384405	-0.41887
GAAGCTCTTCACCGAGGTG	POLR2G	Tiling	Hart Ess	1	62529338	-0.41887
AAGCAGAAGCTCTTCACCG	POLR2G	Tiling	Hart Ess	11	62529348	-0.41887
AGGTGGAGGGGACCTGCAC	POLR2G	Tiling	Hart Ess	11	62529350	-1.19887
GAGGTGGAGGGGACCTGCA	POLR2G	Tiling	Hart Ess	4	62529351	-0.41887
GTGCAGGTCCCCTCCACCT	POLR2G	Tiling	Hart Ess	11	62529354	-1.76887
GCAGCTCCTCCGCCAGCTG	POLA2	Tiling	Hart Ess	8	65029781	-0.41887
CTTCGGCCTAGACTGCGAG	POLA2	Tiling	Hart Ess	9	65029805	-0.41887
ACGCGTCATCGAGTGTGAC	RBM14	Tiling	Hart Ess	9	66384500	-0.41887
CCAAAAGCACCGAGACTTC	BANF1	Tiling	Hart Ess	9	65770733	-0.41887
AGACTTCGTGGCAGAGCCC	BANF1	Tiling	Hart Ess	7	65770745	-0.41887
ACTTCGTGGCAGAGCCCAT	BANF1	Tiling	Hart Ess	11	65770762	-1.71887
GGAGAAGCCAGTGGGGAGC	BANF1	Tiling	Hart Ess	10	65770769	-0.41887
GTGGGGAGCCTGGCTGGGA	BANF1	Tiling	Hart Ess	8	65770779	-0.41887
GGACTTCACCAATCCCAGC	BANF1	Tiling	Hart Ess	6	65770790	-0.41887
CTGGGATTGGTGAAGTCCT	BANF1	Tiling	Hart Ess	11	65770807	0.0211295
GCAAGAAGCTGGAGGAAAG	BANF1	Tiling	Hart Ess	11	65770828	-2.07887
TGCAGGCCTATGTTGTCCT	BANF1	Tiling	Hart Ess	11	65771090	0.39113
TAGCACCAGAAACTGGCCA	BANF1	Tiling	Hart Ess	11	65771107	0.78113
CTTTCAGCCATTCCCGGAA	BANF1	Tiling	Hart Ess	5	65771147	-0.41887
GCATCATCTGGTAAAGCAA	MPHOSPH10	Tiling	Hart Ess	2	71361823	0.97113
GTCCCGGGACTGCTTGGCG	BANF1	Tiling	Hart Ess	2	65771182	-0.41887
CCATTGACAATATTGGTGC	POLR2G	Tiling	Hart Ess	11	62530363	-0.22887
GGTGTGATCCAGCCAGGCC	POLR2G	Tiling	Hart Ess	3	62530385	-0.41887
AAAGGACAAAGCCTCGGCC	POLR2G	Tiling	Hart Ess	11	62530396	-0.87887
GTGTGATCCAGCCAGGCCG	POLR2G	Tiling	Hart Ess	11	62530401	0.36113
CTGGATAAAGGACAAAGCC	POLR2G	Tiling	Hart Ess	8	62530405	-0.41887
CAATGGCCTTGTACTTAAC	POLR2G	Tiling	Hart Ess	11	62530420	-0.47887
TTCCGGCCATTTAAAGGGG	POLR2G	Tiling	Hart Ess	11	62530443	-0.28887
TTTCCGGCCATTTAAAGGG	POLR2G	Tiling	Hart Ess	5	62530444	-0.41887
CTGAGGGTGTAAGTCAACA	TTC27	Tiling	Hart Ess	7	32859014	-0.41887
CCGGTCCTCAGAATCCACT	USP39	Tiling	Hart Ess	2	85846358	0.0211295
GAGTGGATTCTGAGGACCG	USP39	Tiling	Hart Ess	1	85846355	-0.41887
ATTCTGATGAAGATGAAGG	MPHOSPH10	Tiling	Hart Ess	2	71360675	-0.41887
CAAGGTGCAAAACAAAGGA	MPHOSPH10	Tiling	Hart Ess	6	71360490	-0.41887
GTAATGATGATCCTGAAAT	MPHOSPH10	Tiling	Hart Ess	2	71360361	0.27113
GGTGGGCCATAGGAAAGCC	SF3B2	Tiling	Hart Ess	4	65822639	-0.41887
GACCTAGAAGATTTAGAGG	MPHOSPH10	Tiling	Hart Ess	2	71360338	-0.60887
GCAAAGAACGGCAGATTAC	SNRNP27	Tiling	Hart Ess	2	70123658	0.63113
GGCTCACCCACACGGAGAG	SF3B2	Tiling	Hart Ess	5	65822682	-0.41887
GATAGAGGCTGATGACAAG	MPHOSPH10	Tiling	Hart Ess	5	71360301	-0.41887
GAAGTTGGCTCAGCAGCAG	SF3B2	Tiling	Hart Ess	1	65822729	-0.41887
TAGAGAATGGTAGGATCCA	MPHOSPH10	Tiling	Hart Ess	2	71360094	0.29113
TAGCCAACTTGATAGAAAG	POLR3C	Tiling	Hart Ess	8	145594971	-0.41887
AAACTCCATCTCTGAAGGG	POLR2G	Tiling	Hart Ess	7	62532816	-0.41887
AAAGATTGTGGGGACCCGT	POLR2G	Tiling	Hart Ess	6	62533160	-0.41887
CCGAAGACGCTCCCGGTAA	SNRNP27	Tiling	Hart Ess	2	70122330	-1.03887
TACCGGGAGCGTCTTCGGT	SNRNP27	Tiling	Hart Ess	5	70122330	-0.41887
CAGGTCTCGGGAGAGAGAT	SNRNP27	Tiling	Hart Ess	2	70122299	-0.41887
CTCGGGAGAGAGATCGGAG	SNRNP27	Tiling	Hart Ess	9	70122289	-0.41887
TCGGGAGAGAGATCGGAGA	SNRNP27	Tiling	Hart Ess	2	70122288	-1.87887
CATCCTGAAGAAGTTCAAT	ARL2	Tiling	Hart Ess	11	64785861	-0.0188705
GCAGGCGCCGAGAAAGGTC	SNRNP27	Tiling	Hart Ess	1	70122265	0.77113
CCTGAAGAAGTTCAATGGG	ARL2	Tiling	Hart Ess	6	64785866	-0.41887
GCGTTCTCTCTCCCGGGAT	SNRNP27	Tiling	Hart Ess	8	70122247	-0.41887
GACACCATCTCCCCAACGC	ARL2	Tiling	Hart Ess	11	64785892	0.36113
GGCGTTCCCGGTCCACATC	SNRNP27	Tiling	Hart Ess	7	70122232	-0.41887
GAAGCCCAGCGTTGGGGAG	ARL2	Tiling	Hart Ess	9	64785901	-0.41887
ATCAAGACCCTGGAGCACC	ARL2	Tiling	Hart Ess	10	64785924	-0.0588705
CAAGACCCTGGAGCACCGA	ARL2	Tiling	Hart Ess	11	64785941	-0.41887
TGGGTGGCCAGAAGTCCCT	ARL2	Tiling	Hart Ess	3	64786066	-0.41887
GTTCCGCCAGTAGGACCGC	ARL2	Tiling	Hart Ess	11	64786081	0.64113
AGTTCCGCCAGTAGGACCG	ARL2	Tiling	Hart Ess	7	64786085	-0.41887
AACTACTTTGAGAGCACCG	ARL2	Tiling	Hart Ess	8	64786101	-0.41887
ACTACCCAGATGAGGCCAT	ARL2	Tiling	Hart Ess	11	64786116	0.18113
GCTGGCAGTCCTGCATGCG	ARL2	Tiling	Hart Ess	4	64786157	-0.41887
GCAGGCTCTGGAGCTCCCG	ARL2	Tiling	Hart Ess	2	64786175	-0.41887
AGGAGTGCGCACACCAATC	SF3B2	Tiling	Hart Ess	11	65824391	-0.41887
TCAGTATGGACAGAATGAG	POLA2	Tiling	Hart Ess	1	65034069	-0.41887
CAGATTTGGACACAACGGA	TTC27	Tiling	Hart Ess	9	32855746	-0.41887
CTCTGTTCTCATCTCCAGG	SF3B2	Tiling	Hart Ess	11	65824828	0.23113
GATTCCTGCAAAGGAGGCA	POLR3C	Tiling	Hart Ess	7	145596951	-0.41887
GTGTGCGACAACGGCACCG	ACTR2	Tiling	Hart Ess	2	65455086	-0.0688705
GAAGCACTCGGGCCGACCC	MPHOSPH10	Tiling	Hart Ess	3	71357860	-0.41887
ACGGAAGTCGGCAAAGCCA	MPHOSPH10	Tiling	Hart Ess	2	71357856	-3.06887
GGCGGACGATGGACAGCCA	ACTR2	Tiling	Hart Ess	2	65455051	-0.41887
AAGTCGGCAAAGCCACGGG	MPHOSPH10	Tiling	Hart Ess	2	71357845	-0.41887
TACAGGACTCACCCCTCCG	SNRNP27	Tiling	Hart Ess	2	70121146	-2.16887
CTACAGGACTCACCCCTCC	SNRNP27	Tiling	Hart Ess	4	70121144	-0.41887
CTCACCCCTCCGTGGAGAG	SNRNP27	Tiling	Hart Ess	2	70121139	-1.88887
GTCGCAGCCGCTCTCCACG	SNRNP27	Tiling	Hart Ess	2	70121127	-0.41887
GGTCACCATGGCAGCTGCC	MRPL53	Tiling	Hart Ess	8	74699775	-0.41887
GCAGCTGCCTTGGCTCGGC	MRPL53	Tiling	Hart Ess	3	74699765	-0.41887
CCGCAGACCAAGCCGAGCC	MRPL53	Tiling	Hart Ess	2	74699755	-0.41887
TTTGGAGTTCCATGCCAAG	CEBPZ	Tiling	Hart Ess	2	37458674	0.18113
ATCTTCTACTGCCTCCTCG	CEBPZ	Tiling	Hart Ess	2	37458654	-2.04887
ATGATCTGAGGCTTCTCGA	WDR92	Tiling	Hart Ess	2	68384562	-2.43887
ACTGCCTCCTCGGGGCGCC	CEBPZ	Tiling	Hart Ess	10	37458646	-0.41887
CATCATGTCGCGTTACGGG	SRSF7	Tiling	Hart Ess	2	38978386	-2.06887
TCATCATGTCGCGTTACGG	SRSF7	Tiling	Hart Ess	3	38978384	-0.41887
GATGATCTGAGGCTTCTCG	WDR92	Tiling	Hart Ess	3	68384546	-0.41887
AGTAGAAGATCCGGACGAG	CEBPZ	Tiling	Hart Ess	3	37458629	-0.41887
ATCATCGCCCATATCCAGA	WDR92	Tiling	Hart Ess	2	68384535	-0.41887
TACTAGTGAAGCCGAGAAT	CEBPZ	Tiling	Hart Ess	2	37458593	-0.14887
AGGAAGTGTTACGGCTCGG	CEBPZ	Tiling	Hart Ess	2	37458561	-1.14887
GTTACGGCTCGGAGGCACC	CEBPZ	Tiling	Hart Ess	4	37458557	-0.41887
GCAACTTCGCACGGGGCAC	WDR92	Tiling	Hart Ess	2	68384444	-0.30887
CCGTAGGACCTTCCTGCAG	MRPL53	Tiling	Hart Ess	6	74699584	-0.41887
CGTAGGACCTTCCTGCAGA	MRPL53	Tiling	Hart Ess	2	74699580	0.92113
CTGTACGAGATCCAGCACG	WDR92	Tiling	Hart Ess	2	68384418	-1.44887
CAGACGGTGAGCAGTGAGA	MRPL53	Tiling	Hart Ess	2	74699571	-0.66887
GCAGACGGTGAGCAGTGAG	MRPL53	Tiling	Hart Ess	1	74699569	-0.41887
GCAGCTTCAGGTCCCCGTG	WDR92	Tiling	Hart Ess	9	68384401	-0.41887
AGCAGTTGAGATTAGTGGA	MRPL53	Tiling	Hart Ess	10	74699542	-0.41887
GCTCAGTGATTGCGGACGT	MRPL53	Tiling	Hart Ess	7	74699525	-0.41887
GGATCTTGGGGCCCACAGA	SF3B2	Tiling	Hart Ess	6	65825536	-0.41887
TGACGGCTCCGAGCCCTGC	MRPL53	Tiling	Hart Ess	9	74699500	-0.41887
GATCTTCTCCAAAGCCTGG	SF3B2	Tiling	Hart Ess	11	65825559	0.26113
ACCGAACAGCACGTCCACG	MRPL53	Tiling	Hart Ess	4	74699483	-0.41887
GACGGACTCCAGAGTGGCT	POLR3C	Tiling	Hart Ess	6	145597525	-0.41887
GGCATCGCCTGATTATGCG	MRPL53	Tiling	Hart Ess	2	74699351	-3.99887
GGGATGCTAATGCCTTATG	POLR3C	Tiling	Hart Ess	5	145597551	-0.41887
AAGACTCAACCCGGTCCCG	SF3B2	Tiling	Hart Ess	11	65826387	-0.41887
GGAAAGTCTGGCGACAGTG	POLR3C	Tiling	Hart Ess	3	145598264	-0.41887
CAGGTTACCAACATACACC	SRSF7	Tiling	Hart Ess	8	38977311	-0.41887
TTAACTTACAGTCAAATTT	WDR70	Tiling	Hart Ess	5	37605231	-0.41887
GGTAACCTGGGAACTGGCG	SRSF7	Tiling	Hart Ess	1	38977300	-0.41887
AATGGAAGCATACAGATCT	WDR70	Tiling	Hart Ess	5	37605218	0.93113
TTAAACCACGGACGATGCA	WDR70	Tiling	Hart Ess	5	37605214	0.36113
GATCTGTATGCTTCCATTC	WDR70	Tiling	Hart Ess	5	37605204	0.14113
TGTATGCTTCCATTCTGGC	WDR70	Tiling	Hart Ess	5	37605200	0.47113
CTGGCAGGCAGCTGCTATG	WDR70	Tiling	Hart Ess	5	37605186	0.67113
CGTGCACATATAGTAGAGA	WDR70	Tiling	Hart Ess	5	37605171	-0.70887
TTTAGGACTGTGAGGACGT	WDR70	Tiling	Hart Ess	5	37605159	0.37113
AGGATCTTCGAATTCCACA	SRSF7	Tiling	Hart Ess	4	38977194	-0.41887
ATGCAGAAGATGCAGTACG	SRSF7	Tiling	Hart Ess	2	38977173	0.60113
GATGTTATAGCCAACAGGT	POLR3C	Tiling	Hart Ess	10	145598584	-0.41887
TGAGGGTTGAACTATCGAC	SRSF7	Tiling	Hart Ess	2	38976805	-0.29887
GGATCAAAGGGACGTCGGG	SRSF7	Tiling	Hart Ess	9	38976752	-0.41887
GATCAAAGGGACGTCGGGC	SRSF7	Tiling	Hart Ess	2	38976751	-0.00887047
CAGCAATGGAAACAGGAGG	TTC27	Tiling	Hart Ess	2	32853429	-3.11887
GCGGCAGCAATGGAAACAG	TTC27	Tiling	Hart Ess	6	32853410	-0.41887
ACAGCCGGCGAAGAAGAAG	SRSF7	Tiling	Hart Ess	6	38976673	-0.41887
ATTCCCCACTGAGGCTGAG	TTC27	Tiling	Hart Ess	2	32853407	-0.57887
TCTGAGGGGATTCCCCACT	TTC27	Tiling	Hart Ess	8	32853383	-0.41887
CTCAGAATTGCCAGCTCCG	TTC27	Tiling	Hart Ess	2	32853372	-0.99887
GGTGATGTGGACCCCGGAG	TTC27	Tiling	Hart Ess	5	32853356	-0.41887
GCAATCGATGACCTTCAGC	CEBPZ	Tiling	Hart Ess	5	37456094	-0.41887
GCAGCAGGAGCAGGGGACG	SRSF7	Tiling	Hart Ess	2	38975723	-0.41887
ATCGGGGACACTAGGTGAC	CEBPZ	Tiling	Hart Ess	2	37455594	0.25113
GAGATAGATCTTGATCGTC	SRSF7	Tiling	Hart Ess	7	38975261	-0.41887
AAACTGGAACAGTTGTCCA	CEBPZ	Tiling	Hart Ess	7	37455377	-0.41887
CACCAGCTGAAACACTTAG	CEBPZ	Tiling	Hart Ess	2	37455311	0.15113
TAAAACTCGAGCCCTTACC	CEBPZ	Tiling	Hart Ess	8	37455234	-0.41887
AAAACTCGAGCCCTTACCG	CEBPZ	Tiling	Hart Ess	2	37455230	-1.35887
GCAGCTCATGAGCCACGGT	CEBPZ	Tiling	Hart Ess	1	37455219	-0.41887
CACAACTCGATGCTTACGG	USP39	Tiling	Hart Ess	2	85839455	0.0311295
GGAGTTCGAGACACGACTG	SF3B2	Tiling	Hart Ess	8	65829162	-0.41887
GACAATGCTCACCTCAGGG	SF3B2	Tiling	Hart Ess	2	65829462	-0.41887
GTGGTGAATTGCTTATACC	XPO1	Tiling	Hart Ess	2	61760923	-0.41887
GAAGGGAGCACTAGAGGAA	POLR3C	Tiling	Hart Ess	2	145601554	-0.41887
GTTGCTAACAGGATGGACC	POLR3C	Tiling	Hart Ess	1	145601746	0.31113
ATTACGAACCCTCGATACC	POLR1A	Tiling	Hart Ess	2	86327254	0.0211295
GACAGCCTGGGGAACCCAT	POLR1A	Tiling	Hart Ess	2	86327239	0.31113
CGTACAGGCCGTTTGCCGA	POLR1A	Tiling	Hart Ess	2	86327217	-0.55887
GGGCCCTGCAGATTCCAAA	POLR1A	Tiling	Hart Ess	3	86327189	-0.41887
GAAGAAGATTGAGGAGGCG	SF3B2	Tiling	Hart Ess	3	65831174	-0.41887
TAAGAGGTGAATCACGGCC	POLR1A	Tiling	Hart Ess	2	86325821	-0.33887
CCAGCGTGGGGGCTACTGC	MED27	Tiling	Hart Ess	9	131860541	-0.41887
CGTGGGGGCTACTGCCGGC	MED27	Tiling	Hart Ess	9	131860545	0.10113
AGCCTTCCATGACACCTGC	MED27	Tiling	Hart Ess	9	131860549	-0.41887
CTACTGCCGGCAGGTGTCA	MED27	Tiling	Hart Ess	9	131860553	0.86113
TGCCGGCAGGTGTCATGGA	MED27	Tiling	Hart Ess	9	131860557	0.22113
GGTGTCATGGAAGGCTTCG	MED27	Tiling	Hart Ess	9	131860565	-0.49887
GTGTCATGGAAGGCTTCGA	MED27	Tiling	Hart Ess	9	131860566	0.0611295
ATGGAAGGCTTCGAGGGTT	MED27	Tiling	Hart Ess	9	131860571	0.82113
GGCCTTCCCCCGACATGGA	MED27	Tiling	Hart Ess	9	131860587	-0.41887
CGGCCTTCCCCCGACATGG	MED27	Tiling	Hart Ess	9	131860588	1.23113
TTCGGAAATCCCTCCATGT	MED27	Tiling	Hart Ess	9	131860588	-0.12887
TCGGAAATCCCTCCATGTC	MED27	Tiling	Hart Ess	9	131860589	-0.33887
CGGAAATCCCTCCATGTCG	MED27	Tiling	Hart Ess	9	131860590	0.48113
GGAAATCCCTCCATGTCGG	MED27	Tiling	Hart Ess	9	131860591	0.17113
GGACGGCCTTCCCCCGACA	MED27	Tiling	Hart Ess	9	131860591	0.11113
ATCCCTCCATGTCGGGGGA	MED27	Tiling	Hart Ess	9	131860595	0.22113
GGCCCCGTGCCAGCGCTGC	MED27	Tiling	Hart Ess	9	131860624	0.98113
AGGCCCCGTGCCAGCGCTG	MED27	Tiling	Hart Ess	9	131860625	0.38113
CAGAAACTTCCCGCAGCGC	MED27	Tiling	Hart Ess	9	131860625	0.49113
ACTTCCCGCAGCGCTGGCA	MED27	Tiling	Hart Ess	9	131860630	0.27113
CTTCCCGCAGCGCTGGCAC	MED27	Tiling	Hart Ess	9	131860631	0.10113
TTCCCGCAGCGCTGGCACG	MED27	Tiling	Hart Ess	9	131860632	0.0711295
GCAGCGCTGGCACGGGGCC	MED27	Tiling	Hart Ess	9	131860637	1.04113
AGTTACATAAAGCTGTTCC	MED27	Tiling	Hart Ess	9	131860644	-0.41887
GACGGTGAGAGTAGCTGAT	POLA2	Tiling	Hart Ess	11	65043438	0.56113
ACCTTGGAGAGAAACTTGA	POLA2	Tiling	Hart Ess	11	65043455	0.96113
TTGAAGCCACTTACCATGA	MED27	Tiling	Hart Ess	9	131863064	0.68113
GTCGTGGTCCGATCCTTCA	MED27	Tiling	Hart Ess	9	131863067	0.37113
GCCACTTACCATGAAGGAT	MED27	Tiling	Hart Ess	9	131863069	0.95113
CCCCAGATGCCGGATGTCG	MED27	Tiling	Hart Ess	9	131863082	0.88113
AGGATCGGACCACGACATC	MED27	Tiling	Hart Ess	9	131863083	-0.41887
GACCACGACATCCGGCATC	MED27	Tiling	Hart Ess	9	131863090	-0.41887
ACCACGACATCCGGCATCT	MED27	Tiling	Hart Ess	9	131863091	-0.41887
TATCAGCTGCCCCAGATGC	MED27	Tiling	Hart Ess	9	131863091	-0.55887
CCACGACATCCGGCATCTG	MED27	Tiling	Hart Ess	9	131863092	-0.41887
CATCTGGGGCAGCTGATAG	MED27	Tiling	Hart Ess	9	131863105	0.67113
GGGCAGCTGATAGTGGAGC	MED27	Tiling	Hart Ess	9	131863111	0.54113
GGCAGCTGATAGTGGAGCA	MED27	Tiling	Hart Ess	9	131863112	0.58113
TGATAGTGGAGCAGGGCAG	MED27	Tiling	Hart Ess	9	131863118	0.31113
TAGTGGAGCAGGGCAGTGG	MED27	Tiling	Hart Ess	9	131863121	0.35113
GAAGTATGAGGAGCATGTG	SF3B2	Tiling	Hart Ess	9	65835714	-0.41887
GCAGCAGGCTCAAGTAGAG	SF3B2	Tiling	Hart Ess	10	65835738	-0.41887
GTACACAGAAATTCTGCAG	TAF1B	Tiling	Hart Ess	7	10059928	-0.41887
GTCGAGTCAACAGCAACTG	TAF1B	Tiling	Hart Ess	6	10059765	-0.41887
CCAGGGTCTGAATTCTCAG	POLR3C	Tiling	Hart Ess	1	145608197	0.16113
AGACCGGCTCACAGAGACC	POLR3C	Tiling	Hart Ess	1	145608410	-0.41887
TACAACTCACGAAGTAACC	POLA2	Tiling	Hart Ess	10	65046220	-0.41887
ACCTCCTTCGGCTTAGCAC	POLA2	Tiling	Hart Ess	11	65046251	0.59113
TGGTAGTATAGATGTACCG	POLR3C	Tiling	Hart Ess	1	145608519	0.37113
CGCAATACCCGGCTGCACT	POLR3C	Tiling	Hart Ess	1	145608554	0.37113
GAAGGTCTTGGGATGTCCA	POLA2	Tiling	Hart Ess	2	65046318	-0.41887
GATGTCCAGAGGCACTAAC	POLA2	Tiling	Hart Ess	11	65046327	0.49113
GTCCTCGTCCAACATAACC	POLR3C	Tiling	Hart Ess	1	145608619	0.16113
GGAGTCCATCTGATAAGAA	POLR3C	Tiling	Hart Ess	9	145609245	-0.41887
GAACTTGGCAGCGAACTCA	POLA2	Tiling	Hart Ess	11	65047027	-0.41887
GCATAGGTGGACTAGGAAT	WDR92	Tiling	Hart Ess	2	68371754	0.15113
GTGGACTAGGAATTGGAGA	WDR92	Tiling	Hart Ess	2	68371754	0.27113
GGTGGACTAGGAATTGGAG	WDR92	Tiling	Hart Ess	1	68371752	-0.41887
TCGGGTGCTCAAATTCCAG	POLA2	Tiling	Hart Ess	11	65048554	0.58113
TAAGCTCAGATAAATCCAC	POLA2	Tiling	Hart Ess	11	65048576	0.29113
CTTCCAAGGAACCAGTGCG	XPO1	Tiling	Hart Ess	6	61749748	-0.41887
TGGCAGGAACTGTGAAGGT	WDR92	Tiling	Hart Ess	10	68368914	-0.41887
AGAAGAAAGCCAAATACCA	CEBPZ	Tiling	Hart Ess	2	37442051	-0.41887
TTTCGGACAACGGATCGCC	POLR1A	Tiling	Hart Ess	2	86315767	0.0711295
GGGGTGCTGATGGATACCT	GTF3C2	Tiling	Hart Ess	2	27566411	-0.41887
GTGCTGATGGATACCTGCG	GTF3C2	Tiling	Hart Ess	2	27566411	0.32113
CACAGTCATGTTCCCCACG	GTF3C2	Tiling	Hart Ess	2	27566371	0.10113
GAATCCTCAAATCCAGGCA	GTF3C2	Tiling	Hart Ess	3	27566234	-0.41887
CCCCCATGCCTAAGAAACG	GTF3C2	Tiling	Hart Ess	2	27565836	0.62113
CGGGGTCGTTCCCCAGAAG	GTF3C2	Tiling	Hart Ess	2	27565709	-0.52887
TCAGAAATATGGCATTACG	WDR92	Tiling	Hart Ess	5	68365898	-0.41887
GCCCTCAGGACAGGACACA	GTF3C2	Tiling	Hart Ess	4	27565025	-0.41887
GAAGATGTGGAAGAAAGTG	GTF3C2	Tiling	Hart Ess	1	27564888	-0.41887
GGGTGCTTCGGGGCACTAC	GTF3C2	Tiling	Hart Ess	2	27564833	-0.41887
AATGACTGGAATGGGAGAA	TAF1B	Tiling	Hart Ess	10	10050899	-0.41887
GCATAGCTTAACTTGCCAC	TAF1B	Tiling	Hart Ess	5	10050872	-0.41887
AGAACACAGCATCCAACCA	WDR92	Tiling	Hart Ess	2	68364456	-0.41887
GGATGCTAAGCATGAACAG	POLA2	Tiling	Hart Ess	4	65056535	-0.41887
GGCAGACTTACTACTTCCA	WDR92	Tiling	Hart Ess	7	68361823	-0.50887
AAACAGAAACCACACTGCC	GTF3C2	Tiling	Hart Ess	5	27560868	-0.41887
GAAGTGCCTCCATCTCACC	GTF3C2	Tiling	Hart Ess	6	27560800	-0.41887
CACCCTCTACCGAATAAAC	GTF3C2	Tiling	Hart Ess	2	27560109	-0.41887
AAAGGGTATTACCTTGAGG	POLR1A	Tiling	Hart Ess	4	86308712	-0.41887
AGCGGTCCCCCCGTGAAGA	GTF3C2	Tiling	Hart Ess	2	27559228	-0.12887
CAAGAACAGAAGTTGCCAG	POLR1A	Tiling	Hart Ess	2	86307970	1.12113
TCAGTTATGTCTGGAAAAC	TAF1B	Tiling	Hart Ess	8	10045054	-0.41887
AGAGCCAAGAGACCCAACC	GTF3C2	Tiling	Hart Ess	7	27558539	-0.41887
ATTCAGTCTACCCCATCCG	GTF3C2	Tiling	Hart Ess	8	27558492	-0.41887
ATGACGGGACAAAGACAAG	POLA2	Tiling	Hart Ess	5	65061636	-0.41887
AAGGCACTGACCACACTCA	GTF3C2	Tiling	Hart Ess	9	27556580	-0.41887
AGAGCTGAGGTACTTCGTG	POLA2	Tiling	Hart Ess	7	65063440	-0.41887
TAACATTGGCATGAATGCC	CEBPZ	Tiling	Hart Ess	9	37429948	-0.41887
TGTGGTTGTGCTGCTGCTT	TANGO6	Tiling	Hart Ess	16	69040391	0.59113
TGAACTTCACCATCTGTTT	TANGO6	Tiling	Hart Ess	16	69040338	0.61113
GCAGCTTCTGACCCCAGCC	POLR1A	Tiling	Hart Ess	1	86302185	-0.41887
AACTATCAAGTATTCCAGA	MED27	Tiling	Hart Ess	9	131884062	-0.0588705
TTCCCCTCAGCTTGATATA	MED27	Tiling	Hart Ess	9	131884093	-0.41887
GCAGGGGTGAGTTAGTGGG	GTF3C2	Tiling	Hart Ess	10	27552349	-0.41887
GGAGAGCCTGGTGAAGCGG	GUK1	Tiling	Hart Ess	5	228335351	-0.41887
GCAGCGCAACACTGAAACC	GUK1	Tiling	Hart Ess	1	228335330	-0.41887
ACACCAGCACGTGCAGTGA	GUK1	Tiling	Hart Ess	1	228335227	-0.15887
GCCGCCTTCACTGCACGTG	GUK1	Tiling	Hart Ess	8	228335224	-0.41887
GTAGATGGGCCGCAGATCG	GUK1	Tiling	Hart Ess	4	228335193	-0.41887
ATGTAGATGGGCCGCAGAT	GUK1	Tiling	Hart Ess	1	228335192	-0.62887
GCAGGGTGTGCGGAACATC	GUK1	Tiling	Hart Ess	10	228335167	-0.41887
CATGAACCGCATCTGTGTG	GUK1	Tiling	Hart Ess	9	228335134	-0.41887
ACCTCTCCCCAGCAAGGTG	GUK1	Tiling	Hart Ess	7	228335095	-0.41887
GGCCCACCTCGTGCCATAC	GUK1	Tiling	Hart Ess	1	228334624	0.57113
TAACAAGAATGGGAGGAGA	RNGTT	Tiling	Hart Ess	6	88769779	-2.25887
GTCTAAAAATAACAAGAAT	RNGTT	Tiling	Hart Ess	6	88769788	-0.60887
CGTCTAAAAATAACAAGAA	RNGTT	Tiling	Hart Ess	6	88769789	-0.41887
CCTCCCAGTCTGAATTCTG	RNGTT	Tiling	Hart Ess	6	88769816	-0.41887
AAATCCACAGAATTCAGAC	RNGTT	Tiling	Hart Ess	6	88769822	1.04113
AATCCACAGAATTCAGACT	RNGTT	Tiling	Hart Ess	6	88769823	0.87113
CCACAGAATTCAGACTGGG	RNGTT	Tiling	Hart Ess	6	88769826	1.12113
GGCTTTAGAAATACAAACC	RNGTT	Tiling	Hart Ess	6	88769866	0.21113
AGATACCACGAGGAACCCG	GUK1	Tiling	Hart Ess	1	228333740	-0.58887
TAGATACCACGAGGAACCC	GUK1	Tiling	Hart Ess	3	228333724	-0.41887
GGCTGCTCCAGGAGCACAG	GUK1	Tiling	Hart Ess	1	228333296	0.66113
AGGCTGCTCCAGGAGCACA	GUK1	Tiling	Hart Ess	2	228333280	-0.33887
TGCTCTTCCCAGCTCCCGA	GUK1	Tiling	Hart Ess	1	228333252	-0.22887
GTGCTCTTCCCAGCTCCCG	GUK1	Tiling	Hart Ess	6	228333250	-0.41887
TCAATACTGATTTCGAAAC	TTC27	Tiling	Hart Ess	2	32820922	0.16113
AAACTGGTTGCTTAGGTCT	TTC27	Tiling	Hart Ess	2	32820907	0.23113
ATGTCATCAGCTAATTCCC	TTC27	Tiling	Hart Ess	2	32820855	0.80113
GCAACTGGAGAAATGTCCA	TTC27	Tiling	Hart Ess	2	32820849	0.70113
GGCAACTGGAGAAATGTCC	TTC27	Tiling	Hart Ess	2	32820848	0.44113
CAGGCAGGATGCGGGCACG	POLR1A	Tiling	Hart Ess	5	86297296	-0.41887
ACTGGCTTCAGCAGGCACC	TBCD	Tiling	Hart Ess	17	82942454	-0.41887
TTACCTGGGGCACCAGCTG	TBCD	Tiling	Hart Ess	17	82941471	-1.94887
GGGCCTGGGTACGCCCAGA	TBCD	Tiling	Hart Ess	17	82941452	-0.00887047
CTGTTCGACTCAATTTACG	TTC27	Tiling	Hart Ess	2	32817532	-0.23887
TCTGTTCGACTCAATTTAC	TTC27	Tiling	Hart Ess	2	32817531	-0.32887
TTCTGTTCGACTCAATTTA	TTC27	Tiling	Hart Ess	2	32817530	-0.20887
AACAAGAATGGCCCAAACA	XPO1	Tiling	Hart Ess	7	61727003	-0.41887
GCATAGTCGTTGTCACGAC	METTL16	Tiling	Hart Ess	10	2324055	-0.41887
ACCTCTGCGCTCGGAGACG	METTL16	Tiling	Hart Ess	9	2324081	-0.41887
CCAAGGTTGCATGTACAAG	XPO1	Tiling	Hart Ess	2	61725886	0.47113
TTCTGAACTGGATTCCCCT	XPO1	Tiling	Hart Ess	2	61725856	0.80113
TGTGCTCAGTGACACTGCG	TBCD	Tiling	Hart Ess	17	82939471	-0.41887
TCACCTACAGTGACGTCGT	TBCD	Tiling	Hart Ess	17	82939422	-0.41887
CGGAAGACCACGGCCAGCC	TBCD	Tiling	Hart Ess	17	82939385	0.80113
GGGCAAGCATGACTACTCG	POLR1A	Tiling	Hart Ess	2	86292520	0.35113
TATATGGAGCTGGTGTACC	POLR1A	Tiling	Hart Ess	6	86292479	-0.41887
CTGCCTCCTCACGTCGCCG	TBCD	Tiling	Hart Ess	17	82938075	0.44113
GAAAGTGATCGTCGTCATG	MED27	Tiling	Hart Ess	0	131893957	0.29113
GAGAGACATTTCGAAACAT	XPO1	Tiling	Hart Ess	2	61724107	-0.14887
TCACACTGCGATGCCTGAC	TBCD	Tiling	Hart Ess	17	82937348	0.76113
GAGCCTTAGGACTTGCACA	TTC27	Tiling	Hart Ess	2	32812610	0.73113
ATACCATGTGCAAGTCCTA	TTC27	Tiling	Hart Ess	2	32812603	0.72113
TTCGACTTGCGTACTCAAA	XPO1	Tiling	Hart Ess	2	61722704	-0.72887
TGACACCCAGTCCAATTGT	TTC27	Tiling	Hart Ess	2	32812551	-0.78887
GCATTCCAGTGCCTCTCAA	TTC27	Tiling	Hart Ess	2	32812519	-0.41887
GTATGCCTTTGAGAGGCAC	TTC27	Tiling	Hart Ess	2	32812514	0.20113
TCTCAGGGAAACTCTTATG	XPO1	Tiling	Hart Ess	8	61722592	-0.41887
AAGCCTGATGAAAATGAAA	TTC27	Tiling	Hart Ess	2	32811216	-0.24887
TGCCCACGTATATGGAAAT	TTC27	Tiling	Hart Ess	2	32811185	1.28113
ATGCCCACGTATATGGAAA	TTC27	Tiling	Hart Ess	2	32811184	-0.41887
CTGCCCATTTCCATATACG	TTC27	Tiling	Hart Ess	2	32811178	-0.77887
AAATGATGGAGAAATCTGG	TTC27	Tiling	Hart Ess	2	32811158	0.87113
GACAAATGATGGAGAAATC	TTC27	Tiling	Hart Ess	2	32811155	0.61113
CTTCAAGAGTGACAAATGA	TTC27	Tiling	Hart Ess	2	32811145	-0.35887
GGCCTCAAAGGAAAGCTGC	TTC27	Tiling	Hart Ess	2	32811105	0.67113
ATGTTGCAACTGGCCTCAA	TTC27	Tiling	Hart Ess	2	32811094	-0.41887
ATGGGATGACTGATCGAAG	TTC27	Tiling	Hart Ess	2	32811070	0.12113
AGTCAGGGCAGTGATTGAT	TTC27	Tiling	Hart Ess	2	32811053	0.87113
TAGTCAGGGCAGTGATTGA	TTC27	Tiling	Hart Ess	2	32811052	-0.46887
GGTCCTTAAAATTCTAGTC	TTC27	Tiling	Hart Ess	2	32811038	0.21113
CTTCCAGAAAGCAACGGAG	XPO1	Tiling	Hart Ess	2	61721099	0.25113
GGAGAGGCAGATGTAGAGA	XPO1	Tiling	Hart Ess	3	61721099	-0.41887
ACTTCCAGAAAGCAACGGA	XPO1	Tiling	Hart Ess	9	61721083	-0.41887
AATATAGCTGTCTCCTGGG	XPO1	Tiling	Hart Ess	2	61721044	-0.29887
CTGTTACCTTGAATAACAT	XPO1	Tiling	Hart Ess	2	61721037	-0.41887
TCGACTAACCATTAATAAA	XPO1	Tiling	Hart Ess	2	61720163	-0.41887
TAGTCGAATGGCTAAACCA	XPO1	Tiling	Hart Ess	4	61720152	-0.41887
GATTATGTGAACAGAAAAG	XPO1	Tiling	Hart Ess	2	61719590	0.41113
GACATCTTCACCACGGAGG	TBCD	Tiling	Hart Ess	17	82932728	-0.0388705
TGCTTCGACATCTTCACCA	TBCD	Tiling	Hart Ess	17	82932722	-0.62887
GGTCCAGCGTCTTCAGCAG	TBCD	Tiling	Hart Ess	17	82932673	0.38113
AGCGTCTTCAGCAGCGGCA	TBCD	Tiling	Hart Ess	17	82932668	0.18113
TACAGTACCTCATGGACCA	TANGO6	Tiling	Hart Ess	16	69022971	-0.72887
CCAAGGTTGGCCAAGCTGC	TANGO6	Tiling	Hart Ess	16	69022914	0.50113
GGGGAGTGAGAGATCCTGA	TANGO6	Tiling	Hart Ess	16	69022891	0.97113
TGATCCATACCTTCCTGAG	TANGO6	Tiling	Hart Ess	16	69022873	-0.33887
TTGATCCATACCTTCCTGA	TANGO6	Tiling	Hart Ess	16	69022872	-0.41887
CACTCCCCTCAGGAAGGTA	TANGO6	Tiling	Hart Ess	16	69022867	0.89113
GGTATGGATCAAAGGTTCT	TANGO6	Tiling	Hart Ess	16	69022852	-0.0888705
CCGCTACCACGTCCTGCTG	TBCD	Tiling	Hart Ess	17	82929458	-0.41887
AGCAGGACGTGGTAGCGGT	TBCD	Tiling	Hart Ess	17	82929444	0.17113
CAAGGAGCTGGGTGATGCG	TBCD	Tiling	Hart Ess	17	82929413	0.62113
GGTGATGCGTGGGAAGGCC	TBCD	Tiling	Hart Ess	17	82929403	0.43113
GTGATGCGTGGGAAGGCCT	TBCD	Tiling	Hart Ess	17	82929402	-0.38887
CGATGTGGCCTCCGTGAAC	TBCD	Tiling	Hart Ess	17	82929380	0.56113
CTCTCTTGCAGGTCCGATG	TBCD	Tiling	Hart Ess	17	82929366	-0.88887
AAACAGATTGATGCACGTG	GGPS1	Tiling	Hart Ess	9	235506001	-0.41887
AGGAGCGTCAGGAACACGC	TBCD	Tiling	Hart Ess	17	82929189	0.26113
GAGCGCATCATGTGCTGTG	TBCD	Tiling	Hart Ess	17	82929132	0.70113
AACCGCTACTTAATACACT	GGPS1	Tiling	Hart Ess	1	235505703	1.03113
ATGGTGCTGCAGAAAACAG	GGPS1	Tiling	Hart Ess	8	235505623	-0.41887
GATGGAGTTCCAAAAGCTG	GGPS1	Tiling	Hart Ess	6	235505535	-0.41887
CTGATGGAGTTCCAAAAGC	GGPS1	Tiling	Hart Ess	1	235505534	-0.0488705
ACTGCATCTGGGTGATCAA	GGPS1	Tiling	Hart Ess	1	235505503	-0.37887
ATGGGATTCCATAGATGCT	GGPS1	Tiling	Hart Ess	10	235505424	-0.41887
GGCCACTGGAAAGCCACGT	GGPS1	Tiling	Hart Ess	1	235505405	1.46113
GGGCCACTGGAAAGCCACG	GGPS1	Tiling	Hart Ess	5	235505403	-0.41887
GACAACTCAAAACTCCGAC	GGPS1	Tiling	Hart Ess	4	235505386	-0.41887
AATACCTGTAGCTTGTCCT	GGPS1	Tiling	Hart Ess	3	235505079	-0.41887
CATTGGCTGAAAGTTCCAG	GGPS1	Tiling	Hart Ess	1	235505076	0.96113
TCATTGGCTGAAAGTTCCA	GGPS1	Tiling	Hart Ess	1	235505060	-0.41887
AGTGAGAACCAAACTTTCA	GGPS1	Tiling	Hart Ess	2	235505030	-0.41887
TCTGACACTTCTGCTGGCT	TBCD	Tiling	Hart Ess	17	82927953	-0.0788705
AGATCCATCAGACTGGTCA	TBCD	Tiling	Hart Ess	17	82927924	0.52113
CTGTTCTATGGGTGGTCAG	MDN1	Tiling	Hart Ess	6	89644015	-0.41887
CAACTCAAACCACTGTCTG	MDN1	Tiling	Hart Ess	6	89644044	-0.28887
AACTCAAACCACTGTCTGA	MDN1	Tiling	Hart Ess	6	89644045	0.76113
GGGCATCGCTGAGTGTCTC	MDN1	Tiling	Hart Ess	6	89644064	-0.99887
CTCGAAGAATGATATAGTA	MDN1	Tiling	Hart Ess	6	89644100	0.0711295
TCGAAGAATGATATAGTAT	MDN1	Tiling	Hart Ess	6	89644101	0.33113
GAATGATATAGTATGGGAA	MDN1	Tiling	Hart Ess	6	89644106	0.0111295
AATGATATAGTATGGGAAT	MDN1	Tiling	Hart Ess	6	89644107	-0.41887
AATGGGAACTCTTCCATGT	MDN1	Tiling	Hart Ess	6	89644123	0.14113
GAACTCTTCCATGTAGGAT	MDN1	Tiling	Hart Ess	6	89644128	0.0511295
CCATGTAGGATCGGATTTC	MDN1	Tiling	Hart Ess	6	89644136	0.80113
GGATTTCAGGCATCTCTCC	MDN1	Tiling	Hart Ess	6	89644148	0.28113
CTCCAGGTCCTTTAAATAT	MDN1	Tiling	Hart Ess	6	89644163	0.60113
ACTACACCACGGACAGCAG	TBCD	Tiling	Hart Ess	17	82927302	0.59113
TGTGCGCTGCTGGGCTGCA	TBCD	Tiling	Hart Ess	17	82927277	0.0711295
GGACTCGCACATCGAGTCA	POLR1A	Tiling	Hart Ess	2	86281264	0.82113
CCCCAGACGAAGCTGTGTG	TBCD	Tiling	Hart Ess	17	82927233	-0.35887
TCCGCACACAGCTTCGTCT	TBCD	Tiling	Hart Ess	17	82927224	-0.0388705
CCGCACACAGCTTCGTCTG	TBCD	Tiling	Hart Ess	17	82927223	0.54113
TAGTCACTCACCCGTGAAC	MDN1	Tiling	Hart Ess	6	89645019	0.80113
AGTCACTCACCCGTGAACT	MDN1	Tiling	Hart Ess	6	89645020	-0.41887
GGCAGCCTGAACTGCTGCC	MDN1	Tiling	Hart Ess	6	89645084	-0.41887
TCGCCCATCAGAGACTACC	MDN1	Tiling	Hart Ess	6	89645135	0.18113
CCCATCAGAGACTACCAGG	MDN1	Tiling	Hart Ess	6	89645138	-0.41887
AGCAAAACTTACGTCCTCG	TBCD	Tiling	Hart Ess	17	82926440	0.78113
GTTACCCACACTTCCCCCG	TBCD	Tiling	Hart Ess	17	82926436	-0.62887
TACGTCCTCGGGGGAAGTG	TBCD	Tiling	Hart Ess	17	82926431	-0.41887
TTGCTTTCCAGGTTCTCAC	TBCD	Tiling	Hart Ess	17	82926404	-0.35887
GCAGGTAGGCGGTGAAGAG	POLR1A	Tiling	Hart Ess	7	86279964	-0.41887
ATTCAGGAGACCCTCCGCT	EPRS	Tiling	Hart Ess	1	220219689	-0.41887
GTCTCGGCCCCTTACCTAG	EPRS	Tiling	Hart Ess	1	220219685	-2.47887
TGAGCAGCTGCAAACATGT	MDN1	Tiling	Hart Ess	6	89646581	0.14113
TGTGGCTTCTCGTTGGCCT	TBCD	Tiling	Hart Ess	17	82925010	0.85113
CCACAGCGAGTCATCTCCT	TBCD	Tiling	Hart Ess	17	82924983	-0.30887
CACAGCGAGTCATCTCCTC	TBCD	Tiling	Hart Ess	17	82924982	-0.12887
GTTGAATACTCACAACGAA	TAF1B	Tiling	Hart Ess	2	10016024	0.72113
ACAGACACTTCACATACTG	XPO1	Tiling	Hart Ess	5	61710094	-0.41887
GAATATTACATGAAGGAGC	TBCD	Tiling	Hart Ess	17	82923703	-0.34887
CCTCTTACCTGAGCAATCT	MDN1	Tiling	Hart Ess	6	89648039	0.14113
TTTGCAGAGACGTAGAATC	MDN1	Tiling	Hart Ess	6	89648077	-0.13887
TTGCAGAGACGTAGAATCT	MDN1	Tiling	Hart Ess	6	89648078	0.75113
CACTGAACTGCTCATGAAA	MDN1	Tiling	Hart Ess	6	89648112	0.27113
ACTGAACTGCTCATGAAAT	MDN1	Tiling	Hart Ess	6	89648113	0.35113
TTACAGATTCTCCAAAACT	MDN1	Tiling	Hart Ess	6	89648145	-0.0488705
TGCAATCTGACCCACTTCC	MDN1	Tiling	Hart Ess	6	89648279	0.50113
AATCTGACCCACTTCCAGG	MDN1	Tiling	Hart Ess	6	89648282	0.83113
ATCTGACCCACTTCCAGGA	MDN1	Tiling	Hart Ess	6	89648283	0.92113
TCAAGGTCGGACAATGAGA	METTL16	Tiling	Hart Ess	17	2341441	0.27113
GTCAAGGTCGGACAATGAG	METTL16	Tiling	Hart Ess	4	2341445	-0.41887
GATTGATCTGAAGTTCAAG	POLR1A	Tiling	Hart Ess	8	86276042	-0.41887
GGGGTGATGGAACAACAAC	FARS2	Tiling	Hart Ess	6	5431157	0.99113
GAGAATGGCTGGAAGTTCT	FARS2	Tiling	Hart Ess	6	5431131	-0.56887
AACTTTCATGGAGAATGGC	FARS2	Tiling	Hart Ess	6	5431121	-0.30887
GATCAACTTTCATGGAGAA	FARS2	Tiling	Hart Ess	6	5431117	0.18113
AGATGGAGATCAACTTTCA	FARS2	Tiling	Hart Ess	6	5431110	0.53113
AAGTTGATCTCCATCTCAA	FARS2	Tiling	Hart Ess	6	5431094	-0.0388705
ACACATCCTTCCTTTGAGA	FARS2	Tiling	Hart Ess	6	5431094	1.68113
TGATCTCCATCTCAAAGGA	FARS2	Tiling	Hart Ess	6	5431090	0.32113
TGCAGAGCTGGAGATAAGA	FARS2	Tiling	Hart Ess	6	5431051	0.55113
TTTGGCAACTTTGCAGAGC	FARS2	Tiling	Hart Ess	6	5431040	0.32113
GGAGTGACTTGAGATGAGA	TBCD	Tiling	Hart Ess	17	82921546	0.62113
AGCCAAACAAATCTGATAC	MDN1	Tiling	Hart Ess	6	89650081	1.20113
ATCTGATACTGGCGTTTAC	MDN1	Tiling	Hart Ess	6	89650091	-0.41887
TCTGATACTGGCGTTTACT	MDN1	Tiling	Hart Ess	6	89650092	-0.19887
TACTGGCGTTTACTGGGCT	MDN1	Tiling	Hart Ess	6	89650097	0.47113
GAAATTGACTAGCAATGTA	MDN1	Tiling	Hart Ess	6	89650146	-0.41887
CAAGTATTCCTGAGACCCG	CPSF3	Tiling	Hart Ess	10	9593083	-0.41887
TTAGAGGTGACACCGTAAT	TBCD	Tiling	Hart Ess	17	82920613	0.17113
GGAGGAGCTTCGCATACAA	METTL16	Tiling	Hart Ess	17	2344783	0.23113
GTAGGTCGAACAGCTAGAG	DDX47	Tiling	Hart Ess	1	12978949	-0.41887
GGTGCAGTTCCTGTATGGG	POLR1A	Tiling	Hart Ess	9	86271336	-0.41887
TTGTGATGCTTTGCTGACG	TAF1B	Tiling	Hart Ess	2	10008532	0.0711295
GCTCCACTTTCAAGAAAAG	TAF1B	Tiling	Hart Ess	3	10008477	-0.41887
GCAGTGACCTTAAACTTCA	CPSF3	Tiling	Hart Ess	2	9588441	-0.41887
AGAGACCAGAATGAAAGTC	TANGO6	Tiling	Hart Ess	7	69008019	-0.41887
GGACTCACCTTGGAATGGG	DDX47	Tiling	Hart Ess	8	12977600	-0.41887
GCAACTGACGTTGCCAGCC	DDX47	Tiling	Hart Ess	7	12977531	-0.41887
GATGTGGTATGAGTTGGAT	POLR1A	Tiling	Hart Ess	10	86269199	-0.41887
TAGGTCTCGGCGAACGCCA	ADSS	Tiling	Hart Ess	1	244615115	0.32113
TTCGCCGAGACCTACCCGG	ADSS	Tiling	Hart Ess	1	244615097	0.70113
GTTCGCCGAGACCTACCCG	ADSS	Tiling	Hart Ess	1	244615095	-0.41887
CGGCATCCTCCCTGCCCAA	ADSS	Tiling	Hart Ess	1	244615078	0.54113
GCGGCATCCTCCCTGCCCA	ADSS	Tiling	Hart Ess	4	244615076	-0.41887
GCCCGGAGGAAACCGGGTG	ADSS	Tiling	Hart Ess	5	244615029	-0.41887
CGGTGGTGCTCGGTGCGCA	ADSS	Tiling	Hart Ess	6	244615009	-0.41887
GGGCGACGAAGGCAAAGGG	ADSS	Tiling	Hart Ess	2	244614987	-0.41887
GTGGGGCGACGAAGGCAAA	ADSS	Tiling	Hart Ess	1	244614987	-0.41887
GGTGGTGGACCTGCTGGCG	ADSS	Tiling	Hart Ess	3	244614966	-0.41887
CCCGTCGCCTCACCTGGCA	ADSS	Tiling	Hart Ess	8	244614924	-0.41887
CTGGCATCACTTTGAGGGA	HEATR1	Tiling	Hart Ess	1	236767355	-2.73887
GGCTGGCATCACTTTGAGG	HEATR1	Tiling	Hart Ess	1	236767338	-0.41887
GGGACACCGCCTTCGCCAT	HEATR1	Tiling	Hart Ess	1	236767252	-2.93887
TTTACCAGCTAAAGCCAGG	NVL	Tiling	Hart Ess	1	224492506	0.40113
GTGAAGTTTGAAGATGTGG	NVL	Tiling	Hart Ess	6	224492460	-0.41887
TTGCTAGCTGACTGAACAA	HEATR1	Tiling	Hart Ess	1	236766611	-0.71887
TAGAGTTGCAACTACAGCT	EPRS	Tiling	Hart Ess	1	220208288	-0.41887
ACCACTTGGAAAATACGAA	DDX47	Tiling	Hart Ess	12	12974935	0.80113
CATACACATGCGTCACCCG	NVL	Tiling	Hart Ess	2	224491523	-0.41887
ATGAAGGAGAACTCCACGA	NVL	Tiling	Hart Ess	1	224491488	0.70113
AATGTCTTCCCACAGCCTG	NVL	Tiling	Hart Ess	7	224491447	-0.41887
TCTGTAGCTGTGATTGTAG	DDX47	Tiling	Hart Ess	10	12974582	-0.41887
ACTCCAATAGAGGACCCCA	DDX47	Tiling	Hart Ess	12	12974300	0.17113
CTAGGGCAAACAAACGCTG	DDX47	Tiling	Hart Ess	12	12974233	0.28113
ACTAGGGCAAACAAACGCT	DDX47	Tiling	Hart Ess	3	12974231	-0.41887
TCCAGCAGTGCGTTTAGAA	DDX47	Tiling	Hart Ess	12	12974201	-0.34887
GTTTAGAATGGGCAAAGCA	DDX47	Tiling	Hart Ess	6	12974193	-0.41887
CATAGACTAACCACATGAG	CPSF3	Tiling	Hart Ess	4	9583782	-0.41887
GACAGCTCATGAGACAAGC	TBCD	Tiling	Hart Ess	17	82911784	-0.41887
AATACAAAGATGTTCAGGT	TTC27	Tiling	Hart Ess	2	32787148	0.72113
GTCACGTAAGTCCAAGAGC	TTC27	Tiling	Hart Ess	2	32787115	0.0211295
AGCCATTAAAGCTTATCAC	TTC27	Tiling	Hart Ess	2	32787107	0.38113
AGCCGGTGATAAGCTTTAA	TTC27	Tiling	Hart Ess	2	32787099	0.41113
CTCACCAGCACTGACGTTG	TTC27	Tiling	Hart Ess	2	32787075	1.05113
TCCTCACCAGCACTGACGT	TTC27	Tiling	Hart Ess	2	32787073	-0.41887
CCCAACGTCAGTGCTGGTG	TTC27	Tiling	Hart Ess	2	32787064	0.60113
ACTTTGCATCATGCCTGGG	CPSF3	Tiling	Hart Ess	9	9581993	-0.41887
GTGTTGTAATGGCCTCCCC	CPSF3	Tiling	Hart Ess	2	9581976	0.38113
CTATGATCGTCAGTTATAC	TBCD	Tiling	Hart Ess	17	82909302	-0.27887
ATTTCCTCCAGAGGCCAGT	EPRS	Tiling	Hart Ess	1	220203732	-0.52887
CTGAAGCAGATTCACCAGC	TBCD	Tiling	Hart Ess	17	82907816	-0.18887
TATGCTTCTACCATAGTGT	HEATR1	Tiling	Hart Ess	1	236760206	0.0711295
GCTACCAGCGCCGACACTA	HEATR1	Tiling	Hart Ess	1	236760189	0.55113
TAAGAGCGCCCTGCTACAG	TTI2	Tiling	Hart Ess	4	33357899	-0.41887
ACCCATCCTTGATCAAAGA	HEATR1	Tiling	Hart Ess	1	236759186	0.35113
CAGATCTTCACATGAGGCA	TBCD	Tiling	Hart Ess	17	82905984	0.78113
TGTCATGGACAGCAGCCTC	TBCD	Tiling	Hart Ess	17	82905945	-0.0688705
TTAAACTAACCATCCATGC	NVL	Tiling	Hart Ess	1	224484191	0.25113
CTTCAATCTGGATCTTGGT	DDX47	Tiling	Hart Ess	12	12967121	0.25113
AAGCTTGTGACCAGTTGGG	DDX47	Tiling	Hart Ess	5	12967087	-0.41887
TCCTCGCCACCTGCTCCTG	WDR25	Tiling	Hart Ess	14	100530010	-0.00887047
ATGTCCCCTCCCCAGGAGC	WDR25	Tiling	Hart Ess	14	100530009	0.22113
GTCCTCGCCACCTGCTCCT	WDR25	Tiling	Hart Ess	14	100530009	0.80113
CGTCCTCGCCACCTGCTCC	WDR25	Tiling	Hart Ess	14	100530008	-0.17887
TCCCCTCCCCAGGAGCAGG	WDR25	Tiling	Hart Ess	14	100530006	-0.19887
CGAGGACGGAGGGCAGCAC	WDR25	Tiling	Hart Ess	14	100529984	-0.71887
GAGGACGGAGGGCAGCACG	WDR25	Tiling	Hart Ess	14	100529983	1.73113
GAGGGCAGCACGGGGTGAT	WDR25	Tiling	Hart Ess	14	100529976	-0.62887
ACACTGCAGGGGCACACAC	WDR25	Tiling	Hart Ess	14	100529949	0.25113
CCGAGCATGCACACTGCAG	WDR25	Tiling	Hart Ess	14	100529939	0.93113
GCCGAGCATGCACACTGCA	WDR25	Tiling	Hart Ess	14	100529938	-0.41887
GCATGCTCGGCTGGCTGTG	WDR25	Tiling	Hart Ess	14	100529917	0.71113
TGTGCGGAAGCTGTACATC	WDR25	Tiling	Hart Ess	14	100529902	-0.0788705
ACGGGCAGCGCCGATGGCC	WDR25	Tiling	Hart Ess	14	100529889	-0.41887
TCCCCAGGCGGTGACTTGC	WDR25	Tiling	Hart Ess	14	100529865	-0.41887
ACCAGCAAGTCACCGCCTG	WDR25	Tiling	Hart Ess	14	100529856	0.63113
AGGTGGAGGGCTACTCAGT	WDR25	Tiling	Hart Ess	14	100529833	-0.41887
GTCCCTCTCTGCAGGTGGA	WDR25	Tiling	Hart Ess	14	100529821	0.11113
TGTCCCTCTCTGCAGGTGG	WDR25	Tiling	Hart Ess	14	100529820	0.53113
CCAGCCGATTGTGGAAGAG	DDX47	Tiling	Hart Ess	2	12966343	-0.41887
GAGACCTCACACAAGATGG	DDX47	Tiling	Hart Ess	12	12966302	-1.18887
ACACAAGATGGCGGCACCC	DDX47	Tiling	Hart Ess	4	12966295	-0.41887
CACGATATTGTAAACAGAG	CPSF3	Tiling	Hart Ess	1	9576409	-0.41887
TCCACGATATTGTAAACAG	CPSF3	Tiling	Hart Ess	2	9576405	0.18113
CGGCGCTATGAAGGGCACA	WDR25	Tiling	Hart Ess	14	100529203	-0.27887
CAGACGGCGGCGCTATGAA	WDR25	Tiling	Hart Ess	14	100529196	0.76113
GGGGAAAACTCGCCGTGCC	YARS2	Tiling	Hart Ess	7	32908589	-0.59887
GCGCCGCCGTCTGCTCATC	WDR25	Tiling	Hart Ess	14	100529177	-0.41887
ATCCGGTAGGGCCACACAG	WDR25	Tiling	Hart Ess	14	100529161	-3.07887
GGCCACACAGTGGAGAAAA	WDR25	Tiling	Hart Ess	14	100529152	-0.0788705
CACATGAAGCGAGTCTGCC	YARS2	Tiling	Hart Ess	8	32908542	-0.61887
CCGAGAGAGCCCGTGTTCC	WDR25	Tiling	Hart Ess	14	100529116	0.38113
TGGTCTGTGCCAGGAACAC	WDR25	Tiling	Hart Ess	14	100529115	-0.41887
GGTCATCTACTTGCGCTGC	YARS2	Tiling	Hart Ess	12	32908519	0.29113
CCAGGAACACGGGCTCTCT	WDR25	Tiling	Hart Ess	14	100529106	0.40113
CAGGAACACGGGCTCTCTC	WDR25	Tiling	Hart Ess	14	100529105	0.48113
ACGGGCTCTCTCGGGTGCA	WDR25	Tiling	Hart Ess	14	100529098	-0.27887
CTCTCTCGGGTGCAAGGCG	WDR25	Tiling	Hart Ess	14	100529093	0.00112953
TCGGGTGCAAGGCGAGGCT	WDR25	Tiling	Hart Ess	14	100529088	-0.41887
CGCTCGCTGCAAATGAAAC	YARS2	Tiling	Hart Ess	12	32908495	-0.41887
GGGCCACAACGTGATCGCG	YARS2	Tiling	Hart Ess	2	32908478	-0.41887
CGCGCCTGGGAGACCCGAG	YARS2	Tiling	Hart Ess	12	32908443	-2.79887
GACCCGAGCGGCCGTACCA	YARS2	Tiling	Hart Ess	12	32908426	-1.30887
TAGGCGCAGAGCTCGCGCG	YARS2	Tiling	Hart Ess	9	32908371	-0.41887
GTACCAGAAGCAGCACCTG	YARS2	Tiling	Hart Ess	3	32908262	-0.41887
CACCTGGTGGACTTCCTGG	YARS2	Tiling	Hart Ess	12	32908252	-0.62887
GCACCTGGTGGACTTCCTG	YARS2	Tiling	Hart Ess	4	32908250	-0.41887
CTGCGGCTCAAGAGCCCCG	YARS2	Tiling	Hart Ess	12	32908177	-1.59887
GCTGCGGCTCAAGAGCCCC	YARS2	Tiling	Hart Ess	1	32908175	-0.41887
TGCGGCTCAAGAGCCCCGA	YARS2	Tiling	Hart Ess	12	32908170	-1.33887
GGACCCTGCATCCATAACG	YARS2	Tiling	Hart Ess	10	32908088	-0.41887
TCCCGCACGTCTCAAAGCA	NVL	Tiling	Hart Ess	1	224482020	-0.41887
AGGTCCTGCGTAAAAGAAG	TTI2	Tiling	Hart Ess	3	33361297	-0.41887
TGTGGGTCAGGATCAGCCG	TTI2	Tiling	Hart Ess	9	33361333	-0.41887
GACCTCATCACAATGGGTG	TTI2	Tiling	Hart Ess	2	33361355	-0.41887
GCTGAACTCGGGTGCCTGC	TBCD	Tiling	Hart Ess	17	82903452	0.61113
CTCGGGTGCCTGCTGGGCC	TBCD	Tiling	Hart Ess	17	82903446	0.47113
ATCCGAGAGTTGGCTGCGA	TBCD	Tiling	Hart Ess	17	82903424	0.76113
AGAGCTATTCAAGTATGCA	POLR1A	Tiling	Hart Ess	2	86257321	-0.41887
GAAGCTAATTCAAGAAGGG	EPRS	Tiling	Hart Ess	1	220197687	-0.41887
TGAAAGCAGAACGTGAGCA	EPRS	Tiling	Hart Ess	2	220197634	-0.41887
ACCGTAGGTTTCCTTCCAG	TAF1B	Tiling	Hart Ess	2	9994530	0.47113
TACCTTCAGAAGAGCAAGC	TAF1B	Tiling	Hart Ess	2	9994500	-0.41887
GCTGAAGGCAGGCGATCTG	HUWE1	Tiling	Hart Ess	X	53534031	-0.57887
CTTCCAAGGTACCCCTGCA	HUWE1	Tiling	Hart Ess	X	53534105	-0.41887
GAACCTTGATAGTCTTCCA	TTC27	Tiling	Hart Ess	2	32777924	0.63113
TCTCTCGGTTGTGCCTATT	TTC27	Tiling	Hart Ess	2	32777912	0.78113
GCAGAGGTCCGGAAATCCC	WDR25	Tiling	Hart Ess	14	100525999	0.31113
CGGAAATCCCAGGCAATAA	WDR25	Tiling	Hart Ess	14	100525990	-0.41887
GGTGCGGTCAGCTGAGTCC	WDR25	Tiling	Hart Ess	14	100525970	-0.41887
GTGCGGTCAGCTGAGTCCC	WDR25	Tiling	Hart Ess	14	100525969	0.29113
CGGTCAGCTGAGTCCCGGG	WDR25	Tiling	Hart Ess	14	100525966	0.69113
CAGCACAGACGCTTCCACC	WDR25	Tiling	Hart Ess	14	100525962	0.67113
GGAAGCGTCTGTGCTGCTC	WDR25	Tiling	Hart Ess	14	100525946	0.53113
TTCAGATCATCGATGTCAA	HUWE1	Tiling	Hart Ess	X	53534574	-0.41887
AGATCATCGATGTCAATGG	HUWE1	Tiling	Hart Ess	X	53534577	0.0911295
ACATCCTGTTCCTCCGGGA	WDR25	Tiling	Hart Ess	14	100525925	-0.41887
TTGGACATCCTGTTCCTCC	WDR25	Tiling	Hart Ess	14	100525921	-0.41887
CTTGGACATCCTGTTCCTC	WDR25	Tiling	Hart Ess	14	100525920	0.0111295
GGAGCCTTCCCGGAGGAAC	WDR25	Tiling	Hart Ess	14	100525919	-0.41887
CAGGATGTCCAAGGTCTGC	WDR25	Tiling	Hart Ess	14	100525901	0.94113
CAGGTGATGAGAAGCTACA	WDR25	Tiling	Hart Ess	14	100525882	0.0711295
GATTGAGATCGCAGGCGTG	CPSF3	Tiling	Hart Ess	8	9572796	-0.41887
GATCTCAATCATGAACATG	CPSF3	Tiling	Hart Ess	3	9572786	-0.41887
TCCTAGGACGTGACCTGCA	CPSF3	Tiling	Hart Ess	2	9572759	-0.41887
TACCATGAAGATCAGCCAC	TBCD	Tiling	Hart Ess	17	82900720	-0.41887
TAACCAGGTGGTCTATCAT	TBCD	Tiling	Hart Ess	17	82900690	-0.91887
GGTGCTCTGGTGTGTACAG	TTI2	Tiling	Hart Ess	8	33364758	-0.41887
ATGTACTTACCTTTAACTC	TAF1B	Tiling	Hart Ess	2	9991755	-0.45887
GTGTGGTAATTCATCTACC	ADSS	Tiling	Hart Ess	1	244600167	0.16113
TAACTCTGGGCCTACTCCA	TAF1B	Tiling	Hart Ess	2	9991748	-0.41887
GCAGAAGCCTTAAAGAACC	TAF1B	Tiling	Hart Ess	4	9991726	-0.41887
GTCAAAGAGCCAGAAAGGC	YARS2	Tiling	Hart Ess	5	32903728	-0.41887
AAGATTACCACTTCTACCA	HUWE1	Tiling	Hart Ess	X	53536216	0.63113
CATCTTGGGCAAGTCAGTC	HUWE1	Tiling	Hart Ess	X	53536384	0.58113
CGGTTGTCATATACAGCTT	HUWE1	Tiling	Hart Ess	X	53536455	0.21113
TTGTCTTCTGTAGAAACCA	CPSF3	Tiling	Hart Ess	2	9570914	0.25113
ATCACTGTGGAGCTCTGCC	CPSF3	Tiling	Hart Ess	7	9570892	-0.41887
AGCTCCACAGTGATCCAAA	CPSF3	Tiling	Hart Ess	2	9570889	0.36113
CAGTAGCATAGATGCACTG	YARS2	Tiling	Hart Ess	6	32903001	-0.41887
CCATCTAAAGGAGTCCAGG	NVL	Tiling	Hart Ess	1	224477226	-0.41887
GGAGTCCAGGAGGAAAGGC	NVL	Tiling	Hart Ess	4	224477214	-0.41887
GATGCTGTCAACTATGGGG	EPRS	Tiling	Hart Ess	6	220193518	-0.41887
ATCCATTCCTTCTAGGCCA	CPSF3	Tiling	Hart Ess	2	9570074	0.47113
GATGGAGACAGTGTACACC	TTI2	Tiling	Hart Ess	7	33367281	-0.41887
ATGTTCACGACTGAACGTG	EPRS	Tiling	Hart Ess	1	220191823	0.44113
CATTAGAGAGGAGCTCACC	NVL	Tiling	Hart Ess	9	224475488	-0.41887
TGCATAGATGAGGGCTCCC	HUWE1	Tiling	Hart Ess	X	53538900	0.48113
GTGCTACAGCCTGCTGTCG	HUWE1	Tiling	Hart Ess	X	53539065	0.73113
GCCGCCCCAGCAGCAGCAC	FNTA	Tiling	Hart Ess	4	42911576	-0.41887
CAGCACAAGGAAGAGATGG	FNTA	Tiling	Hart Ess	8	42911604	-2.04887
GAAGCCGTGGCGTCCCCCA	FNTA	Tiling	Hart Ess	8	42911637	-2.25887
GGACATAGGAGGGCGAGTC	FNTA	Tiling	Hart Ess	8	42911663	-1.80887
CGTTACCTGTACAGGACAT	FNTA	Tiling	Hart Ess	8	42911673	-0.25887
TTACCTGTACAGGACATAG	FNTA	Tiling	Hart Ess	5	42911674	-0.41887
TACCTGTACAGGACATAGG	FNTA	Tiling	Hart Ess	8	42911676	-0.41887
ACAGAGATCATGGCAGAAG	METTL16	Tiling	Hart Ess	8	2367565	-0.41887
CTAGTTCTGTTAATACAGG	METTL16	Tiling	Hart Ess	17	2367588	0.31113
GTATTAACAGAACTAGGCG	METTL16	Tiling	Hart Ess	1	2367595	-0.41887
CTGTATTAACAGAACTAGG	METTL16	Tiling	Hart Ess	17	2367608	0.70113
GTGGAGGATTTAATAAGCG	HEATR1	Tiling	Hart Ess	2	236748497	-0.41887
TGAAGACTCTTATCGCAAA	HEATR1	Tiling	Hart Ess	1	236748373	0.38113
TAAACAAGAGACACACACC	FARS2	Tiling	Hart Ess	2	5404840	-0.41887
GTACTCACTTATACAAGTC	TTI2	Tiling	Hart Ess	8	33369475	0.30113
ACAAGCTTCACGGCCTCCA	FARS2	Tiling	Hart Ess	6	5404629	0.18113
AGAGTCTTCCCACAGCCAG	NVL	Tiling	Hart Ess	10	224473738	-0.41887
TCTCGGGAAGTTGCTAGGG	TTI2	Tiling	Hart Ess	8	33369608	0.73113
AGAGCGCCGTCTGGAAGCA	MCM3	Tiling	Hart Ess	10	52141254	-0.41887
GGGGCTGCATACTTCTCCA	TTI2	Tiling	Hart Ess	8	33369863	-0.10887
GGGGCAGGTAGCAAAAGCC	TTI2	Tiling	Hart Ess	1	33369867	-0.41887
GCACGGCTCCGCGGAATGC	TTI2	Tiling	Hart Ess	8	33369893	-0.40887
CAGTGTCTCCGGCATTCCG	TTI2	Tiling	Hart Ess	8	33369901	-0.40887
ATTGCCTCGTCGTGCCTCC	TTI2	Tiling	Hart Ess	8	33369992	-0.0988705
ACACTGTCTTGCCCGCCCG	TTI2	Tiling	Hart Ess	5	33370011	-0.41887
GGAGAAGGCCTGTCCAAAG	TTI2	Tiling	Hart Ess	10	33370039	-0.41887
GCTATCCCCACCACTGGCC	MCM3	Tiling	Hart Ess	9	52141918	-0.41887
CAGAAGCTGAGACTTGGCA	MCM3	Tiling	Hart Ess	8	52141965	-0.41887
AGAAGCTGAGACTTGGCAA	MCM3	Tiling	Hart Ess	6	52141981	0.93113
GGCCATCATTCTGCGGCAC	FNTA	Tiling	Hart Ess	8	42914262	0.69113
GAGGGATCCCAGTGGAGCT	HEATR1	Tiling	Hart Ess	3	236746437	-0.41887
CATGGGTGATTCCTCCCTC	HUWE1	Tiling	Hart Ess	X	53542504	1.23113
TGACTGGCTAGACTCCGAC	HUWE1	Tiling	Hart Ess	X	53542537	0.24113
GCCACAGAAGACACTCCTG	METTL16	Tiling	Hart Ess	7	2371141	-0.41887
CTTTACCTGAAGGTCCCAG	MCM3	Tiling	Hart Ess	6	52144168	0.00112953
GGAACATCAGCAATGCTTC	MED27	Tiling	Hart Ess	9	131939385	-0.41887
AATGACGTCCACAGAGCGG	MCM3	Tiling	Hart Ess	6	52144267	0.0211295
AGCATTGCTGATGTTCCAT	MED27	Tiling	Hart Ess	9	131939400	0.78113
TCCACTTATCCAGACCCAA	MED27	Tiling	Hart Ess	9	131939405	-0.41887
ATAAGTGGATGGACATTTC	MED27	Tiling	Hart Ess	9	131939428	0.26113
TGTGATCAGCCGCATTGAC	MED27	Tiling	Hart Ess	9	131939446	0.27113
AGGAAACATCCTGTCAATG	MED27	Tiling	Hart Ess	9	131939447	0.0411295
ACAGGGGTCGGATCAGCAG	CPSF3	Tiling	Hart Ess	6	9563935	-0.41887
GATGTCTGCGATTCCTGCT	CPSF3	Tiling	Hart Ess	5	9563902	-0.41887
CCTCCTTACCGCCTCCTCG	TAF1B	Tiling	Hart Ess	2	9983681	0.80113
CGCGATGGACCTCGAGGAG	TAF1B	Tiling	Hart Ess	1	9983667	-0.41887
CAGGCAGCTGTTCGGCAGC	HUWE1	Tiling	Hart Ess	X	53543920	0.31113
CAGCATCCAGGCAGCTGTT	HUWE1	Tiling	Hart Ess	X	53543927	-0.41887
CTAGCTGAGCCTAAACCGG	HUWE1	Tiling	Hart Ess	X	53543959	0.57113
CAGGTCTCCAGCCTCAATG	NOL10	Tiling	Hart Ess	2	10829968	-1.25887
AAGATTTACAGCCTCAGCT	NOL10	Tiling	Hart Ess	6	10829941	-0.41887
GAAGGGACTTGCCGCAGCT	NOL10	Tiling	Hart Ess	7	10829927	-0.41887
TTCTCAGCCATGTCAAACC	HUWE1	Tiling	Hart Ess	X	53544760	-0.65887
TAATCGGTCATCCTGTCCC	MAK16	Tiling	Hart Ess	9	33346089	-0.41887
CCTTCAGCTTGGTGGTCTG	HUWE1	Tiling	Hart Ess	X	53545060	0.85113
GGACTCGGCTGAGGAGACC	ILF3	Tiling	Hart Ess	10	10793272	-0.41887
ACCCGTTCCCAGAGACGCC	MAK16	Tiling	Hart Ess	4	33346299	-0.41887
TCCCGCAGCTCGGCCAGCA	HUWE1	Tiling	Hart Ess	X	53545152	-0.41887
AAAGACGGCCAAGCTGCAC	ILF3	Tiling	Hart Ess	9	10792838	-0.41887
GGTTGAACCAGCTGAAGCC	ILF3	Tiling	Hart Ess	8	10792711	-0.41887
GGTAGGATAGACAGAGCTG	MCM3	Tiling	Hart Ess	7	52146846	-0.41887
GGAGGGAAAGGCCACCAGG	MCM3	Tiling	Hart Ess	6	52146864	-0.41887
CGCCTTCCAGGAGAATGTG	TBCD	Tiling	Hart Ess	17	82889685	-0.55887
CCGCCTTCCAGGAGAATGT	TBCD	Tiling	Hart Ess	17	82889684	-0.66887
CAGGACAGTAGTGGACACT	MCM3	Tiling	Hart Ess	5	52146926	-0.41887
CCCAGTGCTCTCAGCTGGG	COX10	Tiling	Hart Ess	17	14207207	0.94113
CAGTGCTCTCAGCTGGGAG	COX10	Tiling	Hart Ess	17	14207205	-1.08887
AGTGCTCTCAGCTGGGAGG	COX10	Tiling	Hart Ess	17	14207204	0.0611295
GAGCGGAGGCGGGGACGCA	COX10	Tiling	Hart Ess	17	14207192	-2.74887
CGAGCGGAGGCGGGGACGC	COX10	Tiling	Hart Ess	17	14207191	-0.0588705
AAGCGGCCGAGCGGAGGCG	COX10	Tiling	Hart Ess	17	14207184	1.20113
GCAAGCGGCCGAGCGGAGG	COX10	Tiling	Hart Ess	17	14207182	-0.41887
TCACCTGCAAGCGGCCGAG	COX10	Tiling	Hart Ess	17	14207176	1.43113
CCTCCGCTCGGCCGCTTGC	COX10	Tiling	Hart Ess	17	14207169	0.0511295
GCTCATGCTCACCTGCAAG	COX10	Tiling	Hart Ess	17	14207168	0.30113
GCATGAGCAGCAGCAGCAG	COX10	Tiling	Hart Ess	17	14207144	-1.48887
GAGCAGCAGCAGCAGCGGC	COX10	Tiling	Hart Ess	17	14207140	-1.78887
CAGCAGCGGCAGGTGCCAC	COX10	Tiling	Hart Ess	17	14207131	0.98113
CCCAATGGAGGAGGACGGG	ILF3	Tiling	Hart Ess	7	10791941	-0.41887
CTACGTGGACGCAGACCGC	COX10	Tiling	Hart Ess	17	14207093	0.81113
CTCGGCTTCCGCTTCTACG	COX10	Tiling	Hart Ess	17	14207079	0.18113
GTCTGCGTCCACGTAGAAG	COX10	Tiling	Hart Ess	17	14207077	-0.41887
TAGAAGCGGAAGCCGAGGT	COX10	Tiling	Hart Ess	17	14207064	-0.41887
TAGGAGATGTACGCATTGA	COX10	Tiling	Hart Ess	17	14207046	0.59113
AGCTCTCCCGGGGGGACTC	HUWE1	Tiling	Hart Ess	X	53546515	0.59113
TTGATGGGAAGGGCCATGA	COX10	Tiling	Hart Ess	17	14207031	0.32113
TGATGGGAAGGGCCATGAT	COX10	Tiling	Hart Ess	17	14207030	0.34113
GATGGGAAGGGCCATGATG	COX10	Tiling	Hart Ess	17	14207029	0.80113
ACATGGACCTTCCCCATCA	COX10	Tiling	Hart Ess	17	14207028	0.67113
GGAAGGGCCATGATGGGGA	COX10	Tiling	Hart Ess	17	14207025	0.16113
GTACTACTGCAGCTCTCCC	HUWE1	Tiling	Hart Ess	X	53546525	-2.63887
TGTGCTGGACATCACCACA	COX10	Tiling	Hart Ess	17	14207012	-0.41887
ATGTGGTGATGTCCAGCAC	COX10	Tiling	Hart Ess	17	14207000	-0.78887
TGTGGTGATGTCCAGCACA	COX10	Tiling	Hart Ess	17	14206999	1.03113
GTGGTGATGTCCAGCACAG	COX10	Tiling	Hart Ess	17	14206998	-0.77887
TCCGCAGCAGCCCCTGTGC	COX10	Tiling	Hart Ess	17	14206998	-0.12887
TCCAGCACAGGGGCTGCTG	COX10	Tiling	Hart Ess	17	14206989	-0.41887
TGCTGCGGACAGCACGAGC	COX10	Tiling	Hart Ess	17	14206975	-0.0688705
GGACAGCACGAGCAGGGCC	COX10	Tiling	Hart Ess	17	14206969	-0.94887
CACGAGCAGGGCCAGGCAG	COX10	Tiling	Hart Ess	17	14206963	0.16113
GTGGCGCTGCGCCACTGCC	COX10	Tiling	Hart Ess	17	14206962	0.53113
GTGGCGCAGCGCCACGCGC	COX10	Tiling	Hart Ess	17	14206945	-0.54887
CCACGCGCCGGCACAGGCC	COX10	Tiling	Hart Ess	17	14206934	0.48113
CACGCGCCGGCACAGGCCC	COX10	Tiling	Hart Ess	17	14206933	-1.79887
CGCCGGCACAGGCCCGGGT	COX10	Tiling	Hart Ess	17	14206929	-1.95887
TGATGTCGGTCACCCACCC	COX10	Tiling	Hart Ess	17	14206927	-0.42887
GGCGGCTACTGCATGATGT	COX10	Tiling	Hart Ess	17	14206914	0.33113
ATCATGCAGTAGCCGCCCC	COX10	Tiling	Hart Ess	17	14206899	-0.41887
CCTCCGTGAAGACTACTCC	COX10	Tiling	Hart Ess	17	14206892	0.21113
GCCCCGGGAGTAGTCTTCA	COX10	Tiling	Hart Ess	17	14206885	1.17113
AGTAAGAAGGTGGAGCGTA	MAK16	Tiling	Hart Ess	8	33347820	-0.85887
TGAGTAAGAAGGTGGAGCG	MAK16	Tiling	Hart Ess	5	33347820	-0.41887
CCGGGAGTAGTCTTCACGG	COX10	Tiling	Hart Ess	17	14206882	-0.00887047
GTTCCTTTGAGTAAGAAGG	MAK16	Tiling	Hart Ess	8	33347828	0.55113
CATTTCAACGCCCTGAGCT	COX10	Tiling	Hart Ess	17	14206869	-0.41887
GCGTAGGGAGAAAAGAAGA	MAK16	Tiling	Hart Ess	6	33347836	-0.41887
AGCTCAGGGCGTTGAAATG	COX10	Tiling	Hart Ess	17	14206856	-0.41887
CGTAGGGAGAAAAGAAGAG	MAK16	Tiling	Hart Ess	8	33347852	-1.38887
AGGAAACTGCCAGGAGTAG	COX10	Tiling	Hart Ess	17	14206837	-0.41887
CTCTACAGAGAGCTGTAGC	HUWE1	Tiling	Hart Ess	X	53546719	-0.56887
CATGGCATCCCAAAATAAA	WDR70	Tiling	Hart Ess	5	37516557	-0.88887
AATGCTTCATACTGGCTCA	WDR70	Tiling	Hart Ess	5	37516540	0.29113
ATACAGCAATGCTTCATAC	WDR70	Tiling	Hart Ess	5	37516533	1.17113
CAGGAGGTAAGAGTCCGCG	MCM3	Tiling	Hart Ess	6	52147510	0.94113
GCTCCAAGCACGTCTCCCC	MCM3	Tiling	Hart Ess	4	52147512	-0.41887
AGTTCTACGTAGGACTGGA	MCM3	Tiling	Hart Ess	6	52147539	-0.50887
GGCATAGGTAGCATCAATG	MCM3	Tiling	Hart Ess	3	52147575	-0.41887
AAAATCCTTTAAGGCCCGC	MCM3	Tiling	Hart Ess	6	52147600	0.0911295
ATGCAGCCAATTATACAGT	FNTA	Tiling	Hart Ess	9	42919337	-0.41887
GGCATCTAGACAGACAGCA	ILF3	Tiling	Hart Ess	6	10791073	-0.41887
CAATGTGAATGACCTGCGC	MCM3	Tiling	Hart Ess	6	52148114	-0.31887
CAAGATGAGATGCAGAGAC	MMS22L	Tiling	Hart Ess	6	97146828	-0.41887
TTGTCTCACCTTGGACAGA	MMS22L	Tiling	Hart Ess	6	97146852	0.0111295
ATCTTGTCCCATCTGTCCA	MMS22L	Tiling	Hart Ess	6	97146854	0.10113
CATCACGATGCCCGACGCC	ILF3	Tiling	Hart Ess	19	10790577	0.62113
GGGGGTGTGGGCGTGGTGG	HUWE1	Tiling	Hart Ess	X	53547810	0.63113
CACTCCAGCACTCTCCGCA	ILF3	Tiling	Hart Ess	19	10790561	0.0711295
GTGGAGGCGGCAGTGGTGG	HUWE1	Tiling	Hart Ess	X	53547825	-1.88887
GAGGCGGCAGTGGTGGTGG	HUWE1	Tiling	Hart Ess	X	53547828	-2.98887
GTGGTAGATGTGGTTGAGG	HUWE1	Tiling	Hart Ess	X	53547846	-0.20887
TGGCACGGCCAACAGACCG	ILF3	Tiling	Hart Ess	5	10790521	-0.41887
GATGTGGTTGAGGTGGCAG	HUWE1	Tiling	Hart Ess	X	53547852	0.93113
GGCACGGCCAACAGACCGA	ILF3	Tiling	Hart Ess	19	10790520	0.78113
GTTGAGGTGGCAGTGGTGG	HUWE1	Tiling	Hart Ess	X	53547858	-2.74887
GAGGTGGCAGTGGTGGTGG	HUWE1	Tiling	Hart Ess	X	53547861	-1.12887
GTGTGAGAAATCCATTGGC	ILF3	Tiling	Hart Ess	4	10790506	-0.41887
GTGCAAATGCCACTGCTGG	HUWE1	Tiling	Hart Ess	X	53548167	0.45113
TGCACTCGCGTGCCCACCT	ILF3	Tiling	Hart Ess	19	10789828	-2.06887
TACCTCCACCAAAGTCGCG	MCM3	Tiling	Hart Ess	6	52149488	-1.70887
GTTACCTCGAGGAAGAGGC	MCM3	Tiling	Hart Ess	1	52149572	-0.41887
CATTCAATTGGCCAAGGTG	HUWE1	Tiling	Hart Ess	X	53548958	-0.37887
GAACCACTTGGCGTGTCGG	ILF3	Tiling	Hart Ess	19	10789355	0.30113
GGCGTGTCGGAGGGACGCC	ILF3	Tiling	Hart Ess	3	10789349	-0.41887
CCTGTCCAGAACGTCCGGG	ILF3	Tiling	Hart Ess	19	10789313	-0.68887
CTATCAGTCAACGACCCCC	ILF3	Tiling	Hart Ess	19	10789309	-0.0288705
GAGCCGTCCTCGGAGGCGG	HUWE1	Tiling	Hart Ess	X	53549472	-0.72887
GGTGTACTGTCACCAGCTG	DPAGT1	Tiling	Hart Ess	7	118967974	-0.41887
ACAGCCAGGGGTGCCAGGC	TRRAP	Tiling	Hart Ess	7	99012337	0.12113
AGCAAGGTGAACACCCTGG	TRRAP	Tiling	Hart Ess	7	99012287	0.91113
ACAACCTCGCCCAGTTCGA	TRRAP	Tiling	Hart Ess	7	99012258	0.81113
ACTGCTAGAAAAGATCCAG	HEATR1	Tiling	Hart Ess	4	236738149	-0.41887
GACACGTCCTCTCCTCTCT	TRRAP	Tiling	Hart Ess	7	99012152	0.38113
AAGGATTCAGAGCAGAAAT	MMS22L	Tiling	Hart Ess	6	97149883	-0.43887
CTCGCCTTGCTGTGCAGAG	HUWE1	Tiling	Hart Ess	X	53550710	0.10113
GCGGCTACCTGGGTATGCG	DPAGT1	Tiling	Hart Ess	3	118968557	-0.41887
GGGATGATATGCAGGAGCT	DPAGT1	Tiling	Hart Ess	2	118968589	-0.41887
CAAGTGGATGACAACCTGC	MMS22L	Tiling	Hart Ess	6	97149939	1.47113
TTAGAAACAGTAGCAACAT	MMS22L	Tiling	Hart Ess	6	97149952	0.73113
TTCTAAAATGCTGTAAACC	MMS22L	Tiling	Hart Ess	6	97149978	0.49113
GGTATGAGGTACTATTACC	MMS22L	Tiling	Hart Ess	6	97149985	0.18113
TATCCAGGATTATGGTATG	MMS22L	Tiling	Hart Ess	6	97149998	-0.0988705
CAAGATGCCCACCACGGCA	DPAGT1	Tiling	Hart Ess	10	118968678	-0.41887
CATGCCAGCAAAGTAACAG	DPAGT1	Tiling	Hart Ess	6	118968702	-0.41887
TCTGCTATTCTCCGAAGCC	HUWE1	Tiling	Hart Ess	X	53550906	-0.41887
GCCAGTGCTAGGAAAAGAC	EPRS	Tiling	Hart Ess	3	220179483	-0.41887
CCCACCTTAAAGTTTGGCT	TRRAP	Tiling	Hart Ess	7	99011524	-0.41887
TCAGAAACTCAGAAATGTT	TRRAP	Tiling	Hart Ess	7	99011442	-0.41887
TGGAGGGGGCAGTCCGGGT	HUWE1	Tiling	Hart Ess	X	53551376	-0.95887
CACACCTTCCCCAATGCCA	TRRAP	Tiling	Hart Ess	7	99011139	-0.16887
CGACGGATGTCATCAGGCA	HUWE1	Tiling	Hart Ess	X	53551432	0.74113
CAGGGCAGCCAGAAAAGAG	HUWE1	Tiling	Hart Ess	X	53551449	-0.41887
GGACAACACGGACTGGGCA	UBA1	Tiling	Hart Ess	1	47058275	-0.41887
CAGGTATCAGTCTCCCTGA	HUWE1	Tiling	Hart Ess	X	53551467	-0.24887
CTCACGTTGGTTGGCACCG	UBA1	Tiling	Hart Ess	X	47058301	0.57113
CAGTGAAGCAGACATAGAC	UBA1	Tiling	Hart Ess	2	47058464	-0.41887
ATGACCAGGGCACTGCCCA	UBA1	Tiling	Hart Ess	3	47058736	-0.41887
GCTGGACAATGCCATTGAG	MAK16	Tiling	Hart Ess	7	33353083	-0.41887
GGAGAGACTGAAACAAGAT	MAK16	Tiling	Hart Ess	1	33353113	-0.41887
ATCGGTAAAAACCGGGCCG	UBA1	Tiling	Hart Ess	X	47058898	-0.66887
TGAAGGCAACGGCTCTTCT	HUWE1	Tiling	Hart Ess	X	53552357	0.68113
TCCACCAGAGATTCTGCCG	HUWE1	Tiling	Hart Ess	X	53552397	-0.41887
TGGACCACCAAAGAAAATC	ADSS	Tiling	Hart Ess	9	244583514	-0.41887
AGCTCTCAGAGGATGCAGG	HUWE1	Tiling	Hart Ess	X	53552431	0.75113
CCTAAACACAGAAGTCAGC	MMS22L	Tiling	Hart Ess	6	97151785	0.17113
AACACAGAAGTCAGCTGGG	MMS22L	Tiling	Hart Ess	6	97151789	0.38113
CAGAAGTCAGCTGGGAGGA	MMS22L	Tiling	Hart Ess	6	97151793	-0.12887
ATGTATTGCAGGTTCTCTG	MMS22L	Tiling	Hart Ess	6	97151849	-0.13887
AAGTGCAAGGCAGGAGTGA	HUWE1	Tiling	Hart Ess	X	53552676	-0.53887
CTGTCAGCAGTCAGCTAGA	HUWE1	Tiling	Hart Ess	X	53552832	0.61113
CAAAGCCCTGGAACAACAG	MAK16	Tiling	Hart Ess	2	33354181	-0.41887
GAGTGACTCTTCAGATACT	MAK16	Tiling	Hart Ess	8	33354208	-0.41887
GACAAAAGTACTCTCCGAA	METTL16	Tiling	Hart Ess	3	2380994	-0.41887
GCAGGAATTAACGGCCTAG	DPAGT1	Tiling	Hart Ess	11	118971031	0.0111295
GAAGATCTGATCGGTCACC	METTL16	Tiling	Hart Ess	17	2381018	0.41113
ACTGGGTAGAAGATCTGAT	METTL16	Tiling	Hart Ess	17	2381032	-0.41887
GCTAGGATATTGATGGCAT	DPAGT1	Tiling	Hart Ess	11	118971050	0.64113
GTTGAGTCTCAAGGGAACT	METTL16	Tiling	Hart Ess	5	2381056	-0.41887
CGACTTTCATTCTGGTCTC	TANGO6	Tiling	Hart Ess	16	68974119	0.16113
AAAATCTTGCCGGACTTGT	TANGO6	Tiling	Hart Ess	16	68974075	0.44113
CATATTGAGCCAACAAGTC	TANGO6	Tiling	Hart Ess	16	68974074	-0.41887
GATGCAGGCCAAGTATCGG	DPAGT1	Tiling	Hart Ess	1	118971349	-0.41887
AGGCCAAGTATCGGGCGGA	DPAGT1	Tiling	Hart Ess	11	118971352	0.77113
ATGCAGGCCAAGTATCGGG	DPAGT1	Tiling	Hart Ess	11	118971365	0.85113
CTGACAGCAGGGCAACCCC	TANGO6	Tiling	Hart Ess	16	68974029	-0.41887
TGACAGCAGGGCAACCCCT	TANGO6	Tiling	Hart Ess	16	68974028	-0.41887
GTGAAATAGACCATGAGGA	DPAGT1	Tiling	Hart Ess	5	118971411	-0.41887
ATGAGTTGTCTAACCTGCA	TTC27	Tiling	Hart Ess	2	32758517	-0.29887
GTTAAGATTAATCCCATGC	TTC27	Tiling	Hart Ess	0	32758515	-0.41887
TACATCATCCGCAAAGCCC	DPAGT1	Tiling	Hart Ess	11	118971483	0.27113
CTCCTTCATCTTCGGAACA	TTC27	Tiling	Hart Ess	2	32758457	0.25113
CAAAGCCCTCCTTCATCTT	TTC27	Tiling	Hart Ess	2	32758450	0.59113
ACCTATCAGGGCCACAAAC	DPAGT1	Tiling	Hart Ess	11	118971534	-0.88887
GCGCTGAGCACGAGCACTG	TTC27	Tiling	Hart Ess	2	32758416	-0.21887
AGCACGAGCACTGCGGTAC	TTC27	Tiling	Hart Ess	2	32758410	0.52113
CGGTACCGGGACAACTCCC	TTC27	Tiling	Hart Ess	2	32758397	0.35113
GGCCTTGTCATAGCAAGAA	TTC27	Tiling	Hart Ess	2	32758377	-0.41887
ATAGCAAGAATGGTCTCCG	TTC27	Tiling	Hart Ess	2	32758368	0.37113
AGATGAGGAGAAGTTCAAC	HEATR1	Tiling	Hart Ess	5	236734746	-0.41887
CAAGCAAGCAGTATAAACT	TTC27	Tiling	Hart Ess	2	32758339	0.38113
GGAAAGGGATGAAGCAGAA	DPAGT1	Tiling	Hart Ess	9	118971781	-0.41887
GAATCCCAGGGAGTGATCA	DPAGT1	Tiling	Hart Ess	8	118971825	-0.41887
AATCCCAGGGAGTGATCAG	DPAGT1	Tiling	Hart Ess	11	118971827	-0.49887
GCCACAGCCCAGAATCCCA	DPAGT1	Tiling	Hart Ess	11	118971839	-3.03887
CGCCTGCACCGTAGCCAGC	TRRAP	Tiling	Hart Ess	7	99008521	0.31113
CCAGGCAGGTAACCACACC	UBA1	Tiling	Hart Ess	4	47060885	-0.41887
CGACACGGGTTTGAGAGCG	UBA1	Tiling	Hart Ess	X	47060911	-0.30887
CCATAGGCACCTTCTCCCA	CHEK1	Tiling	Hart Ess	11	125496709	-1.18887
AGAGGCGCGCAGCAATGAA	DPAGT1	Tiling	Hart Ess	4	118972242	-0.41887
GTAGGCACTGAGAATAATG	NUP88	Tiling	Hart Ess	7	5290063	-0.41887
CTGGTGGGGTTGGGAGTGT	HUWE1	Tiling	Hart Ess	X	53554807	0.22113
AAGAAGGTCTGGCGGCACA	CCDC84	Tiling	Hart Ess	2	118868932	-0.41887
GCACCAGCGGCAGCTGAAG	CCDC84	Tiling	Hart Ess	3	118868982	-0.41887
GCATCATAGGCGAGTATTA	FNTA	Tiling	Hart Ess	6	42927324	-0.12887
AGTTTGGTGTAACTACTGG	ADSS	Tiling	Hart Ess	10	244581001	-0.41887
GCTGAGCACAGAACTGGTG	UBA1	Tiling	Hart Ess	5	47061855	-0.41887
GCACCTCACAGCCGCAGCA	CCDC84	Tiling	Hart Ess	10	118869220	-0.41887
TGCGGGAACACCTGAGCCA	CCDC84	Tiling	Hart Ess	11	118869235	-1.33887
GTGCGGGAACACCTGAGCC	CCDC84	Tiling	Hart Ess	1	118869236	-0.41887
CTGAGCCATGGAAACCTGA	CCDC84	Tiling	Hart Ess	11	118869263	-2.44887
ACAATGCTGTGATCGAGAA	EIF2B3	Tiling	Hart Ess	1	44857762	0.48113
AGAACTGGTAGCCTTAGCA	UBA1	Tiling	Hart Ess	6	47062048	-0.41887
AGTAAAATTCTATGGTCAC	CHEK1	Tiling	Hart Ess	11	125497635	0.73113
CAAAGGAGGAGATTCAGCG	NUP88	Tiling	Hart Ess	2	5291101	-0.41887
GGACAAAGAGGTCCTCACA	UBA1	Tiling	Hart Ess	7	47062410	-0.41887
CTGGTGGGAGAACAAAGCT	CCDC84	Tiling	Hart Ess	4	118869751	-0.41887
GACTCACCGCGCATAATCC	CCDC84	Tiling	Hart Ess	11	118869804	-0.0188705
GATTGGGCTGGGCTGCGGG	UBA1	Tiling	Hart Ess	8	47062987	-0.41887
CCTGCGGGGAGTGATGCGG	ILF3	Tiling	Hart Ess	2	10782064	-0.41887
CCCAAAACCGTAAGAACAC	CDC73	Tiling	Hart Ess	1	193249842	-0.62887
AGCTATCACAAACGTCATT	CDC73	Tiling	Hart Ess	1	193249825	-0.21887
GATCCAAATGTTCAGAAAT	CDC73	Tiling	Hart Ess	1	193249783	0.68113
GGATCCAAATGTTCAGAAA	CDC73	Tiling	Hart Ess	1	193249782	1.41113
AAGTATGATGAAGTTCGTC	CDC73	Tiling	Hart Ess	1	193249762	0.36113
AACTTCATCATACTTCAGA	CDC73	Tiling	Hart Ess	1	193249745	0.30113
TCATCATACTTCAGATGGA	CDC73	Tiling	Hart Ess	1	193249741	0.16113
GAGGACGACAGTAAAGAAG	ILF3	Tiling	Hart Ess	19	10781869	-0.41887
GACGACAGTAAAGAAGGGG	ILF3	Tiling	Hart Ess	1	10781857	-0.41887
GTTTCAGCCAGAACACGGA	NUP88	Tiling	Hart Ess	6	5292191	-0.41887
TCCGACTGGATAGACGAGC	ILF3	Tiling	Hart Ess	19	10781780	-0.41887
CTTCCATCAACTCATGGCA	CHEK1	Tiling	Hart Ess	11	125499165	0.56113
TTCCATCAACTCATGGCAG	CHEK1	Tiling	Hart Ess	11	125499183	-0.41887
CTCTCGCCGTGACTCTGTG	TRRAP	Tiling	Hart Ess	7	99005247	-0.41887
GATCTTGCCATTGTGTCCC	TRRAP	Tiling	Hart Ess	7	99005196	0.70113
CCACTGAACAGAATCTCTC	HUWE1	Tiling	Hart Ess	X	53557386	0.30113
TGTAATAATGCGTTGGCTT	TRRAP	Tiling	Hart Ess	7	99004386	-0.0988705
CGAGAAATTGCTCAAGAAC	TRRAP	Tiling	Hart Ess	7	99004322	0.82113
TATGAAGCTTCATGGATCC	TRRAP	Tiling	Hart Ess	7	99004212	0.13113
GCAAGATGAGGAGAATCCA	HEATR1	Tiling	Hart Ess	6	236729999	-0.41887
GACAAGCCACCAGAACCGT	UBA1	Tiling	Hart Ess	9	47065406	-0.41887
GATAAAGGCAAAGAAGATA	HUWE1	Tiling	Hart Ess	X	53558683	-0.41887
AAACAAAGATAACTGATAA	HUWE1	Tiling	Hart Ess	X	53558697	-0.41887
TCCGGTAGTAGACACAGCG	UBA1	Tiling	Hart Ess	10	47065663	-0.41887
GCAGCTTTAGTAAGTACTG	HEATR1	Tiling	Hart Ess	7	236729234	-0.41887
ATCAGAACGGGCGATGATG	HUWE1	Tiling	Hart Ess	X	53559424	0.43113
CGGGGTCGGGCCCGCCTCC	HUWE1	Tiling	Hart Ess	X	53559452	-0.36887
CAGGAGGCGGGCCCGACCC	HUWE1	Tiling	Hart Ess	X	53559463	-0.59887
TGTGGACCAACTTCTGAAA	FNTA	Tiling	Hart Ess	7	42932391	-0.41887
TGAAGTTGCTGCACAAGGG	EPRS	Tiling	Hart Ess	7	220170363	-0.41887
TTGTCTGATGACTACTCAA	NOL10	Tiling	Hart Ess	2	10813644	0.42113
CAAAATCTCAGACTTTGGC	CHEK1	Tiling	Hart Ess	7	125503065	-0.41887
AGAAGTTCTGGAGCAACAT	CHEK1	Tiling	Hart Ess	10	125503150	-0.41887
TACTTACTGCAATGCTCGC	CHEK1	Tiling	Hart Ess	11	125503221	-0.53887
CCAGCATCGAGGCTGCCCG	COX10	Tiling	Hart Ess	17	14192206	-0.48887
CCTGTCATGGGCTGGACAG	COX10	Tiling	Hart Ess	17	14192194	-1.24887
CATCCCGCCTGTCATGGGC	COX10	Tiling	Hart Ess	17	14192187	1.23113
GGGCCATCCCGCCTGTCAT	COX10	Tiling	Hart Ess	17	14192183	1.11113
GGGGCCATCCCGCCTGTCA	COX10	Tiling	Hart Ess	17	14192182	0.22113
CTGTCCAGCCCATGACAGG	COX10	Tiling	Hart Ess	17	14192181	-0.41887
TGTCCAGCCCATGACAGGC	COX10	Tiling	Hart Ess	17	14192180	-0.41887
TGGGTCGGAGCTGTGGTTG	COX10	Tiling	Hart Ess	17	14192164	0.41113
ATGGGTCGGAGCTGTGGTT	COX10	Tiling	Hart Ess	17	14192163	-0.15887
CATGGGTCGGAGCTGTGGT	COX10	Tiling	Hart Ess	17	14192162	0.0811295
GCATTGCCAACACATGGGT	COX10	Tiling	Hart Ess	17	14192150	1.26113
ACAGCTCCGACCCATGTGT	COX10	Tiling	Hart Ess	17	14192146	-0.41887
ATCAGCATTGCCAACACAT	COX10	Tiling	Hart Ess	17	14192146	0.47113
GATCAGCATTGCCAACACA	COX10	Tiling	Hart Ess	17	14192145	-0.54887
TTCAGTGGTGTGTAGCAGC	COX10	Tiling	Hart Ess	17	14192110	0.43113
TGTGTAGCAGCAGGTATAC	COX10	Tiling	Hart Ess	17	14192102	-0.41887
GAAAATGTTGAAGAGCCCC	COX10	Tiling	Hart Ess	17	14192081	-0.72887
AATCCACTCACAGGAGCCC	COX10	Tiling	Hart Ess	17	14192074	-0.58887
GCCCCAGGGCTCCTGTGAG	COX10	Tiling	Hart Ess	17	14192067	0.13113
GTTGCCATTCTGACCTTGG	COX10	Tiling	Hart Ess	17	14192050	0.89113
GGAGTTGCCATTCTGACCT	COX10	Tiling	Hart Ess	17	14192047	0.22113
TTCACCCCCAAGGTCAGAA	COX10	Tiling	Hart Ess	17	14192044	0.53113
CCCGGAACAGCACAACAAG	COX10	Tiling	Hart Ess	17	14192017	0.72113
AAAGGACACAGCTAGCAAT	COX10	Tiling	Hart Ess	17	14191994	0.23113
GGAGGAGGCCATCATCATG	NDUFA13	Tiling	Hart Ess	6	19638540	-1.24887
GCTTCGGGAGAACCTGGAG	NDUFA13	Tiling	Hart Ess	1	19638522	-0.41887
ATGAAGACGATGACGACGA	HUWE1	Tiling	Hart Ess	X	53561883	-0.41887
CCTGCGGTGCTACCTCCGG	NDUFA13	Tiling	Hart Ess	10	19638155	-0.41887
CTGCGGTGCTACCTCCGGT	NDUFA13	Tiling	Hart Ess	19	19638151	0.49113
TACAGGCAGAAACCGACCG	NDUFA13	Tiling	Hart Ess	2	19638140	-0.41887
GTTACAGGCAGAAACCGAC	NDUFA13	Tiling	Hart Ess	19	19638136	0.14113
GAGGAGGAGGAGGAAGATG	HUWE1	Tiling	Hart Ess	X	53562127	-1.88887
CAGGATGAAGAGGAGGAGG	HUWE1	Tiling	Hart Ess	X	53562139	-0.50887
AGTCAGGATGAAGAGGAGG	HUWE1	Tiling	Hart Ess	X	53562142	0.29113
TCACAGGCGCCTACAAATC	NDUFA13	Tiling	Hart Ess	9	19638084	-0.41887
AGTGGCAGTAACGAGGATG	HUWE1	Tiling	Hart Ess	X	53562169	0.64113
ATCCTGGACCCTGAGGATG	HUWE1	Tiling	Hart Ess	X	53562217	-0.23887
TTGAATTTCATTCGCAATC	NOL10	Tiling	Hart Ess	2	10811766	-0.48887
CCAACAAAGTACAAGTCAC	NOL10	Tiling	Hart Ess	2	10811684	-0.0188705
AGAAACGGGACAGTTCAGG	THOC2	Tiling	Hart Ess	X	123611463	-0.41887
AAGAGAAACGGGACAGTTC	THOC2	Tiling	Hart Ess	X	123611466	0.80113
GATAGAAAAGAAAGAGAAA	THOC2	Tiling	Hart Ess	X	123611477	0.10113
CCTTCTCGGTTGGCCTGCA	HUWE1	Tiling	Hart Ess	X	53562845	0.0511295
GTGGAAGCTTGGCTGAGGT	HUWE1	Tiling	Hart Ess	X	53562866	0.61113
AGTTTCCTTGAAGAGTTGG	MMS22L	Tiling	Hart Ess	6	97162093	0.52113
TTGAAGAGTTGGAGGATGA	MMS22L	Tiling	Hart Ess	6	97162100	0.35113
CCAGAATGGATGCTAAGCG	MMS22L	Tiling	Hart Ess	6	97162122	0.84113
TGGATGCTAAGCGAGGAGG	MMS22L	Tiling	Hart Ess	6	97162128	0.25113
ATCCTACCTTGAGTATAAG	MMS22L	Tiling	Hart Ess	6	97162146	0.37113
AATCCTACCTTGAGTATAA	MMS22L	Tiling	Hart Ess	6	97162147	0.35113
AAATCCTACCTTGAGTATA	MMS22L	Tiling	Hart Ess	6	97162148	0.54113
TGAAGTGGAACCGTGAGCG	NDUFA13	Tiling	Hart Ess	4	19637048	-0.41887
GAAGTGGAACCGTGAGCGC	NDUFA13	Tiling	Hart Ess	19	19637047	0.36113
GGCACTGGAGCATAATGAA	NDUFA13	Tiling	Hart Ess	8	19637033	-0.41887
AACCCTGATCTACGGGCAC	NDUFA13	Tiling	Hart Ess	19	19637017	0.73113
CTACAGCATGCTGGCCATA	NDUFA13	Tiling	Hart Ess	19	19637007	-0.71887
GAAGAAGGGCAGGATGCTG	HUWE1	Tiling	Hart Ess	10	53563590	-0.41887
ATCTCCTCCGGTGGCAAAA	THOC2	Tiling	Hart Ess	X	123613403	-0.0588705
TGGATAAAATCTCCTCCGG	THOC2	Tiling	Hart Ess	X	123613411	-0.41887
AGATGGATAAAATCTCCTC	THOC2	Tiling	Hart Ess	X	123613414	0.17113
AATCTTCAGGCAAAGAAAA	THOC2	Tiling	Hart Ess	X	123613459	-0.46887
AGGGGTGTAGAACACAACC	PRPF8	Tiling	Hart Ess	3	1565265	-0.41887
AGAGACGTAAAGAGGAGAA	THOC2	Tiling	Hart Ess	X	123613649	-0.41887
TACGTCTCTTGGTTAAGTC	THOC2	Tiling	Hart Ess	X	123613672	-0.0988705
TAAGTCCGGTGGCACTTCA	THOC2	Tiling	Hart Ess	X	123613685	0.22113
GAAGCAGAAGTGCAGGAGG	HUWE1	Tiling	Hart Ess	X	53564695	-1.23887
GACATCTGTACTTCAAGAA	RNGTT	Tiling	Hart Ess	6	88844361	-0.18887
ACACGAAAAAATGAAGACT	RNGTT	Tiling	Hart Ess	6	88844434	0.18113
GACACGAAAAAATGAAGAC	RNGTT	Tiling	Hart Ess	6	88844435	0.0211295
TTAAAATCACAATCTCCAA	RNGTT	Tiling	Hart Ess	6	88844508	-0.41887
TAAAATCACAATCTCCAAC	RNGTT	Tiling	Hart Ess	6	88844509	0.20113
GTACCACAACCAGTGCCAG	ELAC2	Tiling	Hart Ess	9	12899039	-0.41887
GAAAAAAGATGAAAAGGAC	THOC2	Tiling	Hart Ess	X	123614072	-0.41887
AGAGAGAAAAAAGATGAAA	THOC2	Tiling	Hart Ess	X	123614077	-0.41887
GCTGGAGCCAGGCTTTGAG	ELAC2	Tiling	Hart Ess	8	12899060	-0.41887
AAAGATTTGGACAAGTCAA	THOC2	Tiling	Hart Ess	X	123614113	0.41113
GAAAGATTTGGACAAGTCA	THOC2	Tiling	Hart Ess	X	123614114	0.79113
TCTCCTTACTCTTGGACAG	THOC2	Tiling	Hart Ess	X	123614159	-0.0588705
CCTTACTCTTGGACAGTGG	THOC2	Tiling	Hart Ess	X	123614162	0.67113
TACTCTTGGACAGTGGTGG	THOC2	Tiling	Hart Ess	X	123614165	0.78113
GCCAAAAAGGCTACTGGGC	HUWE1	Tiling	Hart Ess	X	53565167	0.73113
TGACTGTGTTGGCCATGTT	HUWE1	Tiling	Hart Ess	X	53565232	0.43113
TAAGGCTCGGCAATATTCA	ARCN1	Tiling	Hart Ess	11	118453901	-0.41887
CTCGAGATTGCAGTCACAA	TBCD	Tiling	Hart Ess	17	82870364	-0.38887
TTCAGCTCCTGAGGCTCAT	TBCD	Tiling	Hart Ess	17	82870340	-0.41887
GCACCCCGCTTCTCGTCGT	TBCD	Tiling	Hart Ess	17	82870256	0.37113
GGTGTTCAGAGCCGTCAGA	ARCN1	Tiling	Hart Ess	4	118454052	-0.41887
GGACACAAACACAGCAGCC	ELAC2	Tiling	Hart Ess	7	12899888	-0.41887
ATGCATTGTGCAAGTCATA	MMS22L	Tiling	Hart Ess	6	97165250	0.37113
GATGATATTGGTGGAATAG	MMS22L	Tiling	Hart Ess	6	97165291	0.0411295
ACGGTCGTTTCATTGATTT	NOL10	Tiling	Hart Ess	2	10572070	0.52113
GACGGTCGTTTCATTGATT	NOL10	Tiling	Hart Ess	2	10572071	-0.21887
GTCAAGACACAAAAGAGGA	NOL10	Tiling	Hart Ess	2	10572088	0.59113
GACTCAAGAACGTGAAGCT	ARCN1	Tiling	Hart Ess	9	118454523	-0.41887
TGAAGTCAAGACACAAAAG	NOL10	Tiling	Hart Ess	2	10572092	1.20113
TGTCTTGACTTCAGGTGTC	NOL10	Tiling	Hart Ess	2	10572111	-0.17887
TGAGATGCGTCGTAAAGCA	ARCN1	Tiling	Hart Ess	5	118454547	-0.41887
CAGGTGTCCGGCCGAACGA	NOL10	Tiling	Hart Ess	2	10572122	0.70113
AGGAAAAGACTCCGTCGTT	NOL10	Tiling	Hart Ess	2	10572123	-0.41887
GAGATGCGTCGTAAAGCAA	ARCN1	Tiling	Hart Ess	11	118454563	-0.35887
GAAACTGCATCGACAAGAA	NOL10	Tiling	Hart Ess	2	10572142	-0.71887
GAAGAGATGCAGAGAGACA	ARCN1	Tiling	Hart Ess	11	118454600	-1.81887
CAGCAGAAGAAGCAACAGG	NOL10	Tiling	Hart Ess	2	10572168	0.19113
GAACAGCAGAAGAAGCAAC	NOL10	Tiling	Hart Ess	2	10572171	1.00113
ATTGATTCAAATAGGCATT	MMS22L	Tiling	Hart Ess	6	97165418	0.0811295
GATTATACCTGGCTGGTGC	ARCN1	Tiling	Hart Ess	11	118454715	0.23113
AGGGCCTTGAACATCCGAG	USP5	Tiling	Hart Ess	12	6969554	-0.29887
GAGGGCCTTGAACATCCGA	USP5	Tiling	Hart Ess	10	6969552	-0.41887
GGAGCGGGTGCCAGAACAG	USP5	Tiling	Hart Ess	9	6969381	-0.41887
CAGTACCGGAGTCGGGCGA	USP5	Tiling	Hart Ess	12	6969357	-1.62887
AAAACTTGGAGCCAAAGGA	ARCN1	Tiling	Hart Ess	3	118455219	-0.41887
AGTACGCTTGCCCATACTA	ARCN1	Tiling	Hart Ess	6	118455296	-0.41887
GAAGGTCTTAAGCCTAGAG	MRPL4	Tiling	Hart Ess	1	10369323	-0.41887
GGAGATGCCACAGAGCATC	MRPL4	Tiling	Hart Ess	4	10369294	-0.41887
TCCACCCATTAATATGGAA	ARCN1	Tiling	Hart Ess	11	118455337	-0.41887
ACCTTTCCATATTAATGGG	ARCN1	Tiling	Hart Ess	11	118455345	-0.38887
GCCGCATACCTGGGAAGCT	HEATR1	Tiling	Hart Ess	8	236721528	-0.41887
CAGGTACTGTGGGTCTCCG	MRPL4	Tiling	Hart Ess	3	10369126	-0.41887
GTGGCACTGACCGTCAAGC	MRPL4	Tiling	Hart Ess	19	10368976	0.83113
GAAGCTGGTGTACATAGTG	NUP88	Tiling	Hart Ess	5	5302916	-0.41887
ACATGCTGCCCATGAAGGT	MRPL4	Tiling	Hart Ess	7	10368940	-0.41887
GTAACTTGTGGGGCCCCGG	MRPL4	Tiling	Hart Ess	19	10368913	-1.20887
TTTAGATTCAAGAAATCCA	CCDC84	Tiling	Hart Ess	11	118881467	0.62113
GGAATCCAAACCTTTCACC	CCDC84	Tiling	Hart Ess	5	118881488	-0.41887
GACCTGGTTACATACACCT	USP5	Tiling	Hart Ess	12	6968704	0.37113
GGATTCCTATGAAGAAAAG	CCDC84	Tiling	Hart Ess	6	118881501	-0.41887
GATTCCTATGAAGAAAAGG	CCDC84	Tiling	Hart Ess	11	118881517	0.19113
AGAGACTCAGAGGCTGCGC	TRRAP	Tiling	Hart Ess	7	98994764	0.65113
GAGGCTGCGCTGGAGAACA	TRRAP	Tiling	Hart Ess	7	98994755	0.41113
GATGGCAGCTCAGATCCGT	CCDC84	Tiling	Hart Ess	7	118881930	-0.41887
GGTGGAGCAGAGCCGACAG	CCDC84	Tiling	Hart Ess	8	118881951	-0.41887
TTCGGTCTGTCTTAGAGGT	CCDC84	Tiling	Hart Ess	11	118881975	0.11113
TTCACAAAATTGAGAGTGT	TRRAP	Tiling	Hart Ess	7	98994680	0.18113
TCAGCATCCCTGACTTCCA	USP5	Tiling	Hart Ess	8	6967757	-0.41887
GTGTAGCCAGGCCCAAACA	USP5	Tiling	Hart Ess	7	6967681	-0.41887
AAGGGACTGGTTAATGACC	HUWE1	Tiling	Hart Ess	X	53568728	-0.00887047
CTGTAGAAGCTGGAGGTGG	HUWE1	Tiling	Hart Ess	X	53568821	-2.81887
GGTCTGGTTCAGAGAAAAT	TRRAP	Tiling	Hart Ess	7	98993722	-0.65887
ACGAGAGCCGAGGTGCGGG	MRPL4	Tiling	Hart Ess	6	10367402	-0.41887
CACATCACTGCCTGAAGCC	HUWE1	Tiling	Hart Ess	X	53568872	0.88113
GGAAGACAGAAGGGTGGGG	TRRAP	Tiling	Hart Ess	7	98993667	-0.69887
TCTGAATTGCTGACAACAT	MMS22L	Tiling	Hart Ess	6	97168109	-0.41887
TTGCTGACAACATAGGTGC	MMS22L	Tiling	Hart Ess	6	97168115	-0.12887
GCAGTATTACAGCAAGAGA	MMS22L	Tiling	Hart Ess	6	97168132	-0.41887
TGGGTGCTGTTGCTCTTAT	TRRAP	Tiling	Hart Ess	7	98993605	1.05113
ACAGGTGCTCAGCCAGGCT	USP5	Tiling	Hart Ess	6	6966833	-0.41887
GGTTAGCTGAGACTGATGG	HEATR1	Tiling	Hart Ess	9	236719150	-0.41887
AAGCCAAGGAGAAGAAGCT	PPAN	Tiling	Hart Ess	9	10221197	-0.41887
TGGCTCAGTGAGCAAGACG	PPAN	Tiling	Hart Ess	8	10221153	-0.41887
GGAGTACAGGAGGAGTGCG	ELAC2	Tiling	Hart Ess	1	12903494	-0.41887
GCAGCTCATCAAGGTCCAG	PPAN	Tiling	Hart Ess	7	10221020	-0.41887
TATCAACTGGTGATCCATC	CDC73	Tiling	Hart Ess	1	193236328	0.50113
AGTGGATGTTACCAACTCC	CCDC84	Tiling	Hart Ess	11	118883947	0.41113
ATCCATCAGGCAAAAGCCA	CDC73	Tiling	Hart Ess	1	193236316	0.34113
GCAGTTCAAAGGTTGGCCA	CDC73	Tiling	Hart Ess	1	193236310	0.77113
TGCATGGCAGTTCAAAGGT	CDC73	Tiling	Hart Ess	1	193236304	-0.41887
GTCCTGCATGGCAGTTCAA	CDC73	Tiling	Hart Ess	1	193236300	-0.41887
AACCTTTGAACTGCCATGC	CDC73	Tiling	Hart Ess	1	193236292	0.52113
GCAGGACCCTGCACAAAAA	CDC73	Tiling	Hart Ess	1	193236275	0.76113
CACAAAAACGGCTACAACG	CDC73	Tiling	Hart Ess	1	193236264	-0.41887
CAACCTGCGTCCCAAGAAG	UBA52	Tiling	Hart Ess	6	18685930	-0.41887
GTGGAGCAGGAGAAGGGCA	EPRS	Tiling	Hart Ess	4	220160504	-0.41887
AACTGCCGCAAGAAGAAGT	UBA52	Tiling	Hart Ess	10	18685898	-0.41887
TACCCGTTAGCTGTCAAGC	USP5	Tiling	Hart Ess	12	6966008	-0.21887
ACGTGGAACTGCTTGACAG	RPL18A	Tiling	Hart Ess	3	17973819	-0.41887
GAATGGAGTGGGCTCGGGC	RPL18A	Tiling	Hart Ess	6	17973752	-0.41887
GGTGCCGGGCACCCATGTC	RPL18A	Tiling	Hart Ess	7	17973731	-0.41887
CCTTTCCACAGACCGAGAC	RPL18A	Tiling	Hart Ess	2	17973716	-0.41887
GTGACATGAGAGAGAACCT	USP5	Tiling	Hart Ess	5	6965891	-0.41887
TGAGTATATTGATGATTAA	PSMD1	Tiling	Hart Ess	2	231170709	-0.41887
TGTCATATATCAAATATCT	RNGTT	Tiling	Hart Ess	6	88849784	-0.00887047
CACCTCGCAGGCGCAACAC	UBA52	Tiling	Hart Ess	4	18685696	-0.41887
ACCTCGCAGGCGCAACACC	UBA52	Tiling	Hart Ess	19	18685692	0.0811295
AATCATCAATATACTCAAA	PSMD1	Tiling	Hart Ess	2	231170694	-0.41887
GCGCAACACCAGGTGCAGG	UBA52	Tiling	Hart Ess	7	18685686	-0.41887
ATTGACAGAGTAAATGGAC	RNGTT	Tiling	Hart Ess	6	88849801	-0.41887
CAATATACTCAAATGGTTC	PSMD1	Tiling	Hart Ess	2	231170688	-0.17887
ATATACTCAAATGGTTCTG	PSMD1	Tiling	Hart Ess	2	231170686	-0.35887
TATACTCAAATGGTTCTGG	PSMD1	Tiling	Hart Ess	2	231170685	-0.12887
CAAATGGTTCTGGGGGTTC	PSMD1	Tiling	Hart Ess	2	231170679	-0.82887
GGCCCAAAAATCGAGGAGG	PSMD1	Tiling	Hart Ess	2	231170659	0.91113
GTTCCTCCTCCTCGATTTT	PSMD1	Tiling	Hart Ess	2	231170652	-0.0688705
CTGGGACACTCACTAGTGG	PPAN	Tiling	Hart Ess	19	10220380	-1.99887
GCTGGGACACTCACTAGTG	PPAN	Tiling	Hart Ess	6	10220378	-0.41887
GAAGACATTGAGGAGCTGG	PSMD1	Tiling	Hart Ess	2	231170620	0.51113
AGTGAAGACATTGAGGAGC	PSMD1	Tiling	Hart Ess	2	231170617	-0.11887
GATGCCTCCAATAGAGAGC	PSMD1	Tiling	Hart Ess	2	231170567	-0.16887
CAGGAGGTGCAGGCATGGG	USP5	Tiling	Hart Ess	4	6965520	-0.41887
CCAGGTGACCAGTGCAGTG	USP5	Tiling	Hart Ess	3	6965465	-0.41887
GGAGAAGTTTGAATTAGAC	USP5	Tiling	Hart Ess	2	6965209	-0.41887
CTGGGTGACAGCGCCTGCG	RPL18A	Tiling	Hart Ess	9	17973009	-0.41887
GGCGGATTTGACCTTAGCG	USP5	Tiling	Hart Ess	12	6965187	-0.41887
GTTTAAGGCGCAGTCTAAC	NOL10	Tiling	Hart Ess	2	10803103	-0.41887
GTTTGAGAAGTCCCCCCTG	RPL18A	Tiling	Hart Ess	19	17972920	0.39113
TTTGAGAAGTCCCCCCTGC	RPL18A	Tiling	Hart Ess	19	17972904	-0.41887
ACCCCGGAAGAAGCCCACG	USP5	Tiling	Hart Ess	12	6964969	-0.41887
CACCAATAGCCAGCCGCGT	USP5	Tiling	Hart Ess	12	6964966	-0.59887
GGTGTGTCAGAGTCTCCCA	CHEK1	Tiling	Hart Ess	1	125513716	-0.41887
TCAGACTACAACATCCAGA	UBA52	Tiling	Hart Ess	3	18684537	-0.41887
CAGACTACAACATCCAGAA	UBA52	Tiling	Hart Ess	19	18684536	0.15113
GTTGTAGTCTGAGAGAGTG	UBA52	Tiling	Hart Ess	19	18684532	-0.63887
ATTTGCCGGCAAACAGCTG	UBA52	Tiling	Hart Ess	8	18684500	-0.41887
TTTGCCGGCAAACAGCTGG	UBA52	Tiling	Hart Ess	19	18684499	0.16113
CGGCAAATATCAGACGCTG	UBA52	Tiling	Hart Ess	9	18684488	-0.41887
GAGTCTACTTGCACCTCCG	USP5	Tiling	Hart Ess	1	6964656	-0.41887
GACGGAGCTGGTACTTGAG	ELAC2	Tiling	Hart Ess	6	12905610	-0.41887
TCTCAGCCAGAACCCCGCA	CHEK1	Tiling	Hart Ess	8	125514011	-0.41887
GCAGTTCCTAACCTTAGGC	HEATR1	Tiling	Hart Ess	10	236716869	-0.41887
CCAAAATTCAAGACAAGGA	UBA52	Tiling	Hart Ess	19	18684208	0.13113
TTGACATTCACGTTAAAGA	NOL10	Tiling	Hart Ess	2	10577640	0.33113
TTGGCTTTGACATTCTCAA	UBA52	Tiling	Hart Ess	19	18684180	0.36113
TTGCTGCCAACGGTGGTGT	NOL10	Tiling	Hart Ess	2	10577676	-0.18887
AGATTCGCATGCGGTAGAG	RPL18A	Tiling	Hart Ess	19	17972164	0.29113
TTCGCATGCGGTAGAGGGG	RPL18A	Tiling	Hart Ess	19	17972161	-1.19887
GAAAATTGAAGCAAAAAAT	NOL10	Tiling	Hart Ess	2	10577701	-0.41887
TGAAAATTGAAGCAAAAAA	NOL10	Tiling	Hart Ess	2	10577702	0.0311295
CTACGAGAGTACAAGGTAG	RPL18A	Tiling	Hart Ess	19	17972117	0.13113
CAGGGGGAAGATGTCCGGG	ELAC2	Tiling	Hart Ess	17	12905794	0.50113
GCTACGAGAGTACAAGGTA	RPL18A	Tiling	Hart Ess	5	17972101	-0.41887
ATACTAACCTTTACTGTGG	THOC2	Tiling	Hart Ess	X	123620914	0.56113
TGAGCTTCACATGCATACC	PPAN	Tiling	Hart Ess	5	10218744	-0.41887
TTACTGTGGAGGAATGTGA	THOC2	Tiling	Hart Ess	X	123620924	0.73113
TGGAGGAATGTGATGGAGA	THOC2	Tiling	Hart Ess	X	123620930	-0.41887
CAAAGCTGTTGAGTACCAG	PPAN	Tiling	Hart Ess	4	10218717	-0.41887
GTAGAACCCCTGGCAGCGG	CHEK1	Tiling	Hart Ess	6	125514403	-0.41887
CTCAGTCACTGTGGAGGAA	EIF2B3	Tiling	Hart Ess	1	44874682	0.56113
ACTCAGTCACTGTGGAGGA	EIF2B3	Tiling	Hart Ess	1	44874683	0.43113
ATGAACTCAGTCACTGTGG	EIF2B3	Tiling	Hart Ess	1	44874687	0.18113
CTCATGAACTCAGTCACTG	EIF2B3	Tiling	Hart Ess	1	44874690	0.14113
AGTGACTGAGTTCATGAGA	EIF2B3	Tiling	Hart Ess	1	44874704	0.0111295
GAGTTCATGAGAAGGCAAT	EIF2B3	Tiling	Hart Ess	1	44874711	1.42113
AGATATTCCAGAGCCTGAA	THOC2	Tiling	Hart Ess	X	123621163	-0.41887
GGCTCTGGAATATCTGATC	THOC2	Tiling	Hart Ess	X	123621180	0.61113
GCTCTGGAATATCTGATCT	THOC2	Tiling	Hart Ess	X	123621181	1.05113
AAGCTGATGCGCCTCCCAG	PPAN	Tiling	Hart Ess	3	10218480	-0.41887
AGCTGATGCGCCTCCCAGG	PPAN	Tiling	Hart Ess	19	10218479	-1.02887
CCATTAAGCGCTCAGTCAT	EIF2B3	Tiling	Hart Ess	1	44874758	-0.26887
CCAATGACTGAGCGCTTAA	EIF2B3	Tiling	Hart Ess	1	44874768	-0.41887
AATCAAAGGAAAATGTTAA	THOC2	Tiling	Hart Ess	X	123621236	-0.41887
TTGGGCCAGAGACACAGAT	EIF2B3	Tiling	Hart Ess	1	44874791	0.33113
TCTCTCCAATCTGTGTCTC	EIF2B3	Tiling	Hart Ess	1	44874796	0.92113
CTGTGTCTCTGGCCCAATG	EIF2B3	Tiling	Hart Ess	1	44874806	0.37113
TGGAGTTGACAGCCTCATT	EIF2B3	Tiling	Hart Ess	1	44874808	-0.41887
TTGGAGTTGACAGCCTCAT	EIF2B3	Tiling	Hart Ess	1	44874809	-0.14887
CAAGAAAGGGAAAGAGAGA	THOC2	Tiling	Hart Ess	X	123621294	-0.41887
ATCAAAATCAACTCAAGAA	THOC2	Tiling	Hart Ess	X	123621307	0.0611295
GAGAAAGAAAAATTCAAGA	THOC2	Tiling	Hart Ess	X	123621378	0.45113
AGAAAGTGTGTGACCCCGA	PPAN	Tiling	Hart Ess	19	10218226	-3.92887
AACTCGCTGAAGGACTGCG	PPAN	Tiling	Hart Ess	19	10218208	-1.31887
AGAAAAACCAAAGGAAGAG	THOC2	Tiling	Hart Ess	X	123621457	0.14113
GCTGAAGGACTGCGTGGCA	PPAN	Tiling	Hart Ess	2	10218198	-0.41887
CCAGGGTACTTGGTAAAGA	THOC2	Tiling	Hart Ess	X	123621482	0.92113
CTCCAGAGGCCAGGGTACT	THOC2	Tiling	Hart Ess	X	123621491	-0.41887
GCTACTACTCCAGAGGCCA	THOC2	Tiling	Hart Ess	X	123621498	0.41113
TGGCCTCTGGAGTAGTAGC	THOC2	Tiling	Hart Ess	X	123621511	-0.54887
TAACCTGTGGACGAGACGG	ARCN1	Tiling	Hart Ess	11	118461086	-0.35887
TTAACCTGTGGACGAGACG	ARCN1	Tiling	Hart Ess	7	118461087	-0.41887
ATCACTGTGTCGTGCTAGA	NUP88	Tiling	Hart Ess	17	5308398	0.90113
TAGTGATCGCTACTGAATC	NUP88	Tiling	Hart Ess	17	5308428	0.15113
GGTACCAGCAGTGGATGGA	ELAC2	Tiling	Hart Ess	5	12906798	-0.41887
GTGAACCACCAAGGCCACG	ELAC2	Tiling	Hart Ess	17	12906864	0.63113
TGCACTGGGCGTCGATGAG	MRPL4	Tiling	Hart Ess	19	10363268	-0.62887
AGCTCGACTTTGCGCAGCA	MRPL4	Tiling	Hart Ess	19	10363238	-0.41887
GACTATCTTACCAGTCTTG	CDC73	Tiling	Hart Ess	1	193233149	0.70113
TAAACTTATGCCTCAAGAC	CDC73	Tiling	Hart Ess	1	193233149	-0.41887
GTCTTGAGGCATAAGTTTA	CDC73	Tiling	Hart Ess	1	193233136	0.57113
TCTTGAGGCATAAGTTTAA	CDC73	Tiling	Hart Ess	1	193233135	0.20113
CTTGAGGCATAAGTTTAAG	CDC73	Tiling	Hart Ess	1	193233134	0.18113
AGGCATAAGTTTAAGGGGC	CDC73	Tiling	Hart Ess	1	193233130	-0.37887
GCTGGTCTACTACTCTATA	CDC73	Tiling	Hart Ess	1	193233113	0.58113
CAGATTGTCAGCAAACACC	EIF2B3	Tiling	Hart Ess	1	44875622	0.45113
CACTAATTGCAGTGCCCCC	CDC73	Tiling	Hart Ess	1	193233083	0.56113
GACAATCTGGGCTGACGAA	EIF2B3	Tiling	Hart Ess	1	44875645	0.73113
AAGACCAGATGCAACCAGG	CDC73	Tiling	Hart Ess	1	193233079	0.83113
AAAGACCAGATGCAACCAG	CDC73	Tiling	Hart Ess	1	193233078	-0.41887
AAAAGACCAGATGCAACCA	CDC73	Tiling	Hart Ess	1	193233077	0.48113
GAAAAGACCAGATGCAACC	CDC73	Tiling	Hart Ess	1	193233076	-0.99887
TCTGGGCTGACGAATGGAC	EIF2B3	Tiling	Hart Ess	1	44875650	-0.44887
AGTGCCCCCTGGTTGCATC	CDC73	Tiling	Hart Ess	1	193233073	0.15113
GGGCTGACGAATGGACTGG	EIF2B3	Tiling	Hart Ess	1	44875653	0.36113
CAGAGAGCAGACAGCAATT	EIF2B3	Tiling	Hart Ess	1	44875685	-0.41887
AGAGAGCAGACAGCAATTT	EIF2B3	Tiling	Hart Ess	1	44875686	0.96113
GACCCGACAGTCCTCGACG	NDUFA13	Tiling	Hart Ess	19	19627128	-1.06887
TGACCCGACAGTCCTCGAC	NDUFA13	Tiling	Hart Ess	5	19627126	-0.41887
CAGATGAAAAGAAGAAACA	CDC73	Tiling	Hart Ess	1	193233019	0.29113
TGGGCCCATCGACTACAAA	NDUFA13	Tiling	Hart Ess	19	19627110	0.62113
AGAGCACGCCATGAAGGCC	RPL18A	Tiling	Hart Ess	10	17970756	-0.41887
CAGGGCCTGAGTTCCCTGG	MRPL4	Tiling	Hart Ess	19	10363085	-0.36887
TGGGCCCATAGCCCCCCGG	NDUFA13	Tiling	Hart Ess	19	19627086	0.21113
GCAGGGCCTGAGTTCCCTG	MRPL4	Tiling	Hart Ess	2	10363069	-0.41887
GAAGCAGGACATGCCTCCG	NDUFA13	Tiling	Hart Ess	3	19627065	-0.41887
GGCGGCGTCAAAGGTGAAG	NDUFA13	Tiling	Hart Ess	7	19627050	-0.41887
GCCTCACCTGGCTGCCGGT	MRPL4	Tiling	Hart Ess	19	10362977	-0.55887
TTTGGGTCTCACCATCGGG	CHERP	Tiling	Hart Ess	19	16653168	-1.30887
CTGGGCATGGAGCACCAGG	FARSA	Tiling	Hart Ess	19	13044407	0.48113
GCTGGGCATGGAGCACCAG	FARSA	Tiling	Hart Ess	1	13044405	-0.41887
GAGCTGTGCTTTAGCACGG	DHPS	Tiling	Hart Ess	19	12792531	-0.21887
GCAGCTGCGACGACCCGCG	KRI1	Tiling	Hart Ess	19	10676660	-0.89887
CTGCACGGGTCGCAACATC	PPAN	Tiling	Hart Ess	19	10217267	-0.97887
CGCCTTCCGCGACATAGAG	SPC24	Tiling	Hart Ess	10	11266428	-0.41887
ACTCGTTCGTGTTCACGCG	PPAN	Tiling	Hart Ess	19	10217245	-1.73887
CCAGCAGGCTGAGCAGCCC	SPC24	Tiling	Hart Ess	4	11266398	-0.41887
TCGCTGCTGCGCCTCCGCG	SPC24	Tiling	Hart Ess	19	11266384	-3.27887
GGGAGCGCGAGGAACTGCA	KRI1	Tiling	Hart Ess	1	10676586	-0.41887
GAAGGCCTCCAGCAGTGCG	DHPS	Tiling	Hart Ess	19	12792449	-2.07887
GACGCACCCCAACATCGAC	CDC37	Tiling	Hart Ess	5	10514083	-0.41887
GCAGCATGGGACAGTCAGG	PPAN	Tiling	Hart Ess	1	10217066	0.0211295
TCGAGGAAATACTTAGCCA	TRRAP	Tiling	Hart Ess	7	98988961	0.54113
CGGCAGGCGTGCAGGTAGC	TRRAP	Tiling	Hart Ess	7	98988910	0.88113
TAGTCGCCCCACATGGCCC	TRRAP	Tiling	Hart Ess	7	98988832	0.52113
GATGTGCTGGTGAAAGCCT	TRRAP	Tiling	Hart Ess	7	98988826	0.64113
AATAGTGGCTCTAACAGGT	THOC2	Tiling	Hart Ess	X	123622758	0.66113
GGGCAGCAAATCTCCAGCG	HUWE1	Tiling	Hart Ess	8	53573751	-0.41887
ATTCAAGCAATGGAAATAG	THOC2	Tiling	Hart Ess	X	123622772	-0.41887
CTAAAGGGAATTCAAGCAA	THOC2	Tiling	Hart Ess	X	123622781	0.39113
CAAGGGAGAGATCTCAGTG	THOC2	Tiling	Hart Ess	X	123622838	0.50113
GCCAGAAGACGAAGGATAG	HUWE1	Tiling	Hart Ess	X	53573850	0.85113
CAGCTGACTTATGGAATGA	MMS22L	Tiling	Hart Ess	6	97173068	-0.87887
GCACTTTGAGACACAAACA	EPRS	Tiling	Hart Ess	8	220156574	-0.41887
ACTTCACCAAGGTATTCCA	MMS22L	Tiling	Hart Ess	6	97173152	0.45113
GCCATGGTCACAAAGTCCT	MMS22L	Tiling	Hart Ess	6	97173158	0.83113
AGGCTGTTGGTGTAACTTA	MMS22L	Tiling	Hart Ess	6	97173208	0.75113
TATCAAATACTCTCTTGGA	RNGTT	Tiling	Hart Ess	0	88853636	0.50113
ATAGGAAGTGCATCTAAAT	THOC2	Tiling	Hart Ess	X	123623134	0.82113
ATGAAGAAGGCCCACCACC	THOC2	Tiling	Hart Ess	X	123623171	0.59113
GCAAAATGGGCCTGGTGGT	THOC2	Tiling	Hart Ess	X	123623171	-0.41887
TGCAAAATGGGCCTGGTGG	THOC2	Tiling	Hart Ess	X	123623172	-1.99887
GTGTGCAAAATGGGCCTGG	THOC2	Tiling	Hart Ess	X	123623175	0.41113
GGTACATGATGTTGATTGA	RNGTT	Tiling	Hart Ess	6	88853749	-0.21887
AGTTGCCAGTGTGCAAAAT	THOC2	Tiling	Hart Ess	X	123623183	0.45113
AACTGCATTCCTCGGAGGG	THOC2	Tiling	Hart Ess	X	123623211	-0.40887
AAAGCAGCACCAGGATCTG	ELAC2	Tiling	Hart Ess	4	12908372	-0.41887
CCATCAGGCAGAGAGCACC	TANGO6	Tiling	Hart Ess	6	68953038	-0.41887
GGGCTTACCGGCGTGTCGA	USP5	Tiling	Hart Ess	12	6961440	-2.77887
GACAATGGTGGAAATAGCC	HUWE1	Tiling	Hart Ess	7	53574689	-0.41887
GGCAGTTGGAACAACCACA	NOL10	Tiling	Hart Ess	2	10799306	1.06113
AGTTGGAACAACCACAGGG	NOL10	Tiling	Hart Ess	2	10799300	-0.41887
TAGCCAATGCATATAGATC	THOC2	Tiling	Hart Ess	X	123623806	0.0811295
CAGGATGAAGACCAGCACG	DHPS	Tiling	Hart Ess	19	12791096	0.69113
ACAGGATGAAGACCAGCAC	DHPS	Tiling	Hart Ess	8	12791094	-0.41887
TGCAGCTGGTAAGTGGGCG	DHPS	Tiling	Hart Ess	5	12791055	-0.41887
GACCCAGATTCAAAACTTT	THOC2	Tiling	Hart Ess	X	123623881	0.35113
GAGGTTGGATGTATATCCC	DHPS	Tiling	Hart Ess	19	12791024	0.38113
GATGCCTGAACTGATGAGG	DHPS	Tiling	Hart Ess	9	12791011	-0.41887
ACAGGTCTCCGGCATGGTT	PSMD1	Tiling	Hart Ess	2	231165980	-0.0188705
CTTGTGCAGCACAACATGG	DHPS	Tiling	Hart Ess	19	12790970	0.18113
AAGCTGGGCAGGCATAACT	PSMD1	Tiling	Hart Ess	2	231165953	-0.0688705
GATCTGTGGGAGTACATTG	ARIH1	Tiling	Hart Ess	15	72583281	-0.30887
GGCTATGAAAAAGATCTGT	ARIH1	Tiling	Hart Ess	15	72583269	-0.47887
TGTTACAGCATGTGCATGA	ARIH1	Tiling	Hart Ess	15	72583249	0.77113
GGGCAACTGGATTTGATGG	THOC2	Tiling	Hart Ess	X	123624138	0.33113
GTGGAGACTACAAACCACA	ARCN1	Tiling	Hart Ess	1	118463528	-0.41887
GTAATATGGTAAGGAATCC	THOC2	Tiling	Hart Ess	X	123624170	0.25113
AGGAATGTGGAAACTATCC	THOC2	Tiling	Hart Ess	X	123624177	0.38113
GTATTGGTGACCACAGCTG	DHPS	Tiling	Hart Ess	4	12790711	-0.41887
GCGCAAGTTGGACCCTACG	NOP2	Tiling	Hart Ess	7	6677060	-0.41887
TGGGCGAGTTTAGCCTCAG	DHPS	Tiling	Hart Ess	19	12790644	0.58113
ATGAAAGAGCCGGGCAGCA	TTC27	Tiling	Hart Ess	2	32736806	-1.33887
CATACCTTTCCGTGCTGCC	TTC27	Tiling	Hart Ess	2	32736805	-0.41887
ATTTGAAAAGCTAGAAATG	TTC27	Tiling	Hart Ess	2	32736765	-0.41887
TTACTGCAAGTTTGAGGAC	DHPS	Tiling	Hart Ess	19	12790481	0.67113
GATGCCCATTCTGGACCAG	DHPS	Tiling	Hart Ess	6	12790460	-0.41887
TCACCATCTGGTCCAGAAT	DHPS	Tiling	Hart Ess	19	12790452	0.46113
GGTGATGGAGCAGAACACA	DHPS	Tiling	Hart Ess	1	12790439	-0.41887
GTTAGAGACTGTGACCAGG	THOC2	Tiling	Hart Ess	X	123624573	0.39113
GATGATCGCCCGGCTGGGC	DHPS	Tiling	Hart Ess	10	12790315	-0.41887
TGAAGCCAGTCGATACGGA	THOC2	Tiling	Hart Ess	X	123624609	0.86113
GAGGAGGAGAAAATGGAAG	PSMD1	Tiling	Hart Ess	2	231165281	-3.41887
AAAAAGGAGGAGGAGAAAA	PSMD1	Tiling	Hart Ess	2	231165275	-0.99887
GAAAAGGAAAAAAAGGAGG	PSMD1	Tiling	Hart Ess	2	231165266	0.13113
GAAAAAGAAAAGGAAAAAA	PSMD1	Tiling	Hart Ess	2	231165260	0.62113
TGCTTGGAGAAGAGCCGCA	FARS2	Tiling	Hart Ess	6	5369395	-0.41887
GTATTATCTATAACTGCCA	PSMD1	Tiling	Hart Ess	2	231165227	-0.00887047
GGTGGAAAATAGGGTAGTG	FARS2	Tiling	Hart Ess	10	5369361	-0.41887
TAATACAGCAGTAGAAACC	PSMD1	Tiling	Hart Ess	2	231165201	0.16113
GGCCAGCTCCTGCAAGACA	HUWE1	Tiling	Hart Ess	X	53575728	0.77113
GACATCACCCACCACCAGG	FARS2	Tiling	Hart Ess	9	5369315	-0.41887
GGGACTGGATGCCTTCCTG	FARS2	Tiling	Hart Ess	8	5369301	-0.41887
CAATCAGTGGTGCAATGTG	EPRS	Tiling	Hart Ess	9	220154722	-0.41887
TCAAGACTCACCTCATGCT	FARS2	Tiling	Hart Ess	6	5369177	-0.41887
TCTGCCAGGTCGTGACCAC	FARS2	Tiling	Hart Ess	6	5369154	0.47113
GAGCCGCACGGCCTCCAGC	FARS2	Tiling	Hart Ess	6	5369151	-0.41887
GTGGAAAATAGGGTAGTGC	FARS2	Tiling	Hart Ess	6	5369130	0.55113
TCGTAGACCGAGAACAACG	FARS2	Tiling	Hart Ess	6	5369122	0.00112953
GTAGTGCTGGGAGTCGATC	FARS2	Tiling	Hart Ess	6	5369118	0.64113
ACAGCCATTTCCACTCTCC	ARCN1	Tiling	Hart Ess	8	118464320	-0.41887
GTAGACATCACCCACCACC	FARS2	Tiling	Hart Ess	6	5369088	1.30113
TGGATGCCTTCCTGGTGGT	FARS2	Tiling	Hart Ess	6	5369088	-0.69887
CTGGATGCCTTCCTGGTGG	FARS2	Tiling	Hart Ess	6	5369087	0.96113
ACATCACCCACCACCAGGA	FARS2	Tiling	Hart Ess	6	5369084	-0.0188705
CTGTGGCTGATCAAGGAGA	FARS2	Tiling	Hart Ess	6	5369074	-0.28887
GACTTGCTGCACGCGGGAC	FARS2	Tiling	Hart Ess	6	5369069	0.23113
AGTGGGACTTGCTGCACGC	FARS2	Tiling	Hart Ess	6	5369064	0.29113
GCTGATCAAGGAGAGGGTG	FARS2	Tiling	Hart Ess	6	5369064	-0.41887
CGCGTGCAGCAAGTCCCAC	FARS2	Tiling	Hart Ess	6	5369052	0.44113
CACCCTCTGTGGCTGATCA	FARS2	Tiling	Hart Ess	6	5369051	1.02113
CACACGTCTGCACACCAGT	FARS2	Tiling	Hart Ess	6	5369048	0.67113
GGTTCCTGCCAACTCTGGT	FARS2	Tiling	Hart Ess	5	5369016	-0.41887
CACCCCAGCAGGAAGAAGG	FARS2	Tiling	Hart Ess	6	5368988	0.51113
TCACCCCAGCAGGAAGAAG	FARS2	Tiling	Hart Ess	6	5368987	-0.41887
ATCACCCCAGCAGGAAGAA	FARS2	Tiling	Hart Ess	6	5368986	-0.69887
GATCACCCCAGCAGGAAGA	FARS2	Tiling	Hart Ess	6	5368985	-0.41887
GTTGCTGTGGTCGTCCTGA	FARS2	Tiling	Hart Ess	6	5368982	-0.19887
CCCAGCTGATCACCCCAGC	FARS2	Tiling	Hart Ess	6	5368978	-0.23887
GCTGTGGTCGTCCTGAGGG	FARS2	Tiling	Hart Ess	4	5368976	-0.41887
TCCTGCTGGGGTGATCAGC	FARS2	Tiling	Hart Ess	6	5368969	-0.22887
CCTGCTGGGGTGATCAGCT	FARS2	Tiling	Hart Ess	6	5368968	-0.36887
AGGCTGTCAAAGTTCTGCC	FARS2	Tiling	Hart Ess	6	5368940	0.45113
TTCTCCAGTGGTCACGACC	FARS2	Tiling	Hart Ess	6	5368933	0.39113
GGTCGTGACCACTGGAGAA	FARS2	Tiling	Hart Ess	6	5368920	1.02113
TGTCGTAGACCGAGAACAA	FARS2	Tiling	Hart Ess	0	5368898	-0.41887
GTCGTAGACCGAGAACAAC	FARS2	Tiling	Hart Ess	6	5368896	-0.41887
GAACAACGGGGTCCCAAAG	FARS2	Tiling	Hart Ess	6	5368884	-0.41887
AGCAGTATGTGGGCCGCTT	FARS2	Tiling	Hart Ess	6	5368881	0.46113
GAAAGTACAAGACAAGTAC	ARIH1	Tiling	Hart Ess	15	72582182	-0.63887
CACTTCTACAAGCAGTATG	FARS2	Tiling	Hart Ess	6	5368871	-0.41887
ATTTCCCTCTAGGTCATCG	FARSA	Tiling	Hart Ess	19	13041553	-0.49887
AAAAGCAGCACAGATGCAG	TSR1	Tiling	Hart Ess	10	2228615	-0.41887
GGTCATCGAGGCTGAACTT	FARSA	Tiling	Hart Ess	19	13041548	-0.41887
AAGGCCAGTCACATCTCCA	FARS2	Tiling	Hart Ess	1	5368858	-0.41887
TATATCCTGCAGAGAATCT	ARIH1	Tiling	Hart Ess	15	72582145	-0.41887
TCTGTGGCTGATCAAGGAG	FARS2	Tiling	Hart Ess	6	5368840	-0.10887
ACCAGGTAGACATATGCAT	FARS2	Tiling	Hart Ess	6	5368837	-0.64887
GCACTGGGAGCTTACTGCG	FARSA	Tiling	Hart Ess	3	13041515	-0.41887
TCTCCTTGATCAGCCACAG	FARS2	Tiling	Hart Ess	6	5368828	-0.50887
CTCCTTGATCAGCCACAGA	FARS2	Tiling	Hart Ess	6	5368827	0.91113
CCAGCAGCATCACCCTCTG	FARS2	Tiling	Hart Ess	6	5368825	0.56113
TTGGGAAATATCTCGTTCA	ARIH1	Tiling	Hart Ess	15	72582127	0.51113
CCACAGAGGGTGATGCTGC	FARS2	Tiling	Hart Ess	6	5368815	0.17113
ATGCCACAGAGGTGCTCTC	ARIH1	Tiling	Hart Ess	15	72582112	0.47113
GTGGGCTCAGCTCTCAGGA	FARS2	Tiling	Hart Ess	3	5368807	-0.41887
GTGATGCTGCTGGTTGTGC	FARS2	Tiling	Hart Ess	6	5368806	0.42113
GGTCCTCACCAGAGTTGGC	FARS2	Tiling	Hart Ess	6	5368792	0.28113
GGAAGGTCCTCACCAGAGT	FARS2	Tiling	Hart Ess	6	5368788	0.90113
GTTCCTGCCAACTCTGGTG	FARS2	Tiling	Hart Ess	6	5368785	0.0611295
GGCATTCTCTAGATCTGCT	ARIH1	Tiling	Hart Ess	15	72582085	-0.41887
CACAGCAACCTCACCCGGA	FARS2	Tiling	Hart Ess	6	5368772	-0.25887
CTTCCGGGTGAGGTTGCTG	FARS2	Tiling	Hart Ess	6	5368761	-0.41887
CTGGGCAAATCCTACCCTC	FARS2	Tiling	Hart Ess	6	5368745	1.02113
CTGTGGTCGTCCTGAGGGT	FARS2	Tiling	Hart Ess	6	5368745	-0.42887
TCCTACCATAAGCTCGCTC	FARSA	Tiling	Hart Ess	19	13041418	-0.50887
GCAGTGTGGTGGAGCTGCT	FARS2	Tiling	Hart Ess	6	5368728	-0.80887
GGCAGTGTGGTGGAGCTGC	FARS2	Tiling	Hart Ess	6	5368727	0.26113
AGAGCTCCAGGCAGTGTGG	FARS2	Tiling	Hart Ess	6	5368718	-1.00887
CAAAGAGCTCCAGGCAGTG	FARS2	Tiling	Hart Ess	6	5368715	0.48113
GCAGCTCCACCACACTGCC	FARS2	Tiling	Hart Ess	6	5368714	0.94113
AAGTGACGAAAATTCCAAG	NOP2	Tiling	Hart Ess	12	6675971	-0.13887
GGGTGGCACACTCTGCTGC	FARS2	Tiling	Hart Ess	6	5368684	0.46113
TGGCACACTCTGCTGCAGG	FARS2	Tiling	Hart Ess	6	5368681	-0.41887
GTCTAGTCGTGCTCGAAAG	NOP2	Tiling	Hart Ess	12	6675941	-1.40887
GCACCAGGCCTGGGGATCG	FARS2	Tiling	Hart Ess	6	5368669	-1.70887
GCAGGAGGCCTCGATCCCC	FARS2	Tiling	Hart Ess	6	5368667	1.03113
AGGCCATCAGCACCAGGCC	FARS2	Tiling	Hart Ess	6	5368660	0.30113
TCCAGAGGCCATCAGCACC	FARS2	Tiling	Hart Ess	6	5368655	0.91113
TCCCCAGGCCTGGTGCTGA	FARS2	Tiling	Hart Ess	6	5368653	-0.0388705
AATGAAAGCTTGGGATATA	WDR25	Tiling	Hart Ess	14	100484109	-0.26887
GCCTGGTGCTGATGGCCTC	FARS2	Tiling	Hart Ess	6	5368646	-0.12887
CAGCTCTGAAATGAAAGCT	WDR25	Tiling	Hart Ess	14	100484100	-0.41887
TGGCCTCTGGAGATGTGAC	FARS2	Tiling	Hart Ess	6	5368634	0.15113
TATGTCTACCTGGTGAGTA	FARS2	Tiling	Hart Ess	6	5368622	-0.41887
GTGACTGGCCTTACTCACC	FARS2	Tiling	Hart Ess	6	5368620	-0.65887
GCCCATGCATATGTCTACC	FARS2	Tiling	Hart Ess	6	5368613	0.80113
CAAGGCCATGTCCAACAAG	FARSA	Tiling	Hart Ess	19	13041296	-0.41887
CACCAGGTAGACATATGCA	FARS2	Tiling	Hart Ess	6	5368605	-0.62887
TGGGCTCAGCTCTCAGGAG	FARS2	Tiling	Hart Ess	6	5368590	0.0411295
AATGGTGGGCTCAGCTCTC	FARS2	Tiling	Hart Ess	6	5368585	0.60113
AAACGGCAAAGATGAAGTA	NUP88	Tiling	Hart Ess	10	5312123	-0.41887
GCACCACTCGGAACACCCG	FARSA	Tiling	Hart Ess	19	13041237	0.22113
ACTTCGACCACTAAATAGC	WDR25	Tiling	Hart Ess	14	100484003	0.39113
GTACCTGAAGGACTACGAG	KRI1	Tiling	Hart Ess	19	10673433	-0.0588705
GCATGGAGGATGAGGTGCA	FARSA	Tiling	Hart Ess	4	13041129	-0.41887
GAGGAAGGTTATCTTGGAG	KRI1	Tiling	Hart Ess	2	10673412	-0.41887
GGGGACAGGCTGAGAAGCT	FARSA	Tiling	Hart Ess	5	13041087	-0.41887
GGAGCATTAAATAGGGACT	NOP2	Tiling	Hart Ess	8	6675439	-0.41887
TGGCAGTGATGAGGAAGAG	NOP2	Tiling	Hart Ess	9	6675395	-0.41887
GTATCTGCAGAAGAGACGG	PRPF8	Tiling	Hart Ess	2	1577762	-0.41887
GAAGATGGTATGGTGAACC	NOP2	Tiling	Hart Ess	10	6675358	-0.41887
GATGGTATGGTGAACCACG	NOP2	Tiling	Hart Ess	12	6675358	-0.52887
TGATAGTATCAGGGATGAC	HUWE1	Tiling	Hart Ess	X	53576972	0.0711295
TATCAGGGATGACAGGCAG	HUWE1	Tiling	Hart Ess	X	53576978	-0.41887
CTGATACGGTAGATGACTA	NOP2	Tiling	Hart Ess	12	6675306	-1.79887
TACATGGAAGCAAACAGAC	EIF2B3	Tiling	Hart Ess	1	44879822	-0.41887
AGCACACTGGGACTCTACA	EIF2B3	Tiling	Hart Ess	1	44879837	0.40113
GCTCTCGAGTGAGCACACT	EIF2B3	Tiling	Hart Ess	1	44879848	-0.47887
TGCTCTCGAGTGAGCACAC	EIF2B3	Tiling	Hart Ess	1	44879849	-0.41887
TGTCCACATCATGAAAGAG	EIF2B3	Tiling	Hart Ess	1	44879874	-0.46887
ATGTCCACATCATGAAAGA	EIF2B3	Tiling	Hart Ess	1	44879875	0.13113
TATGTCCACATCATGAAAG	EIF2B3	Tiling	Hart Ess	1	44879876	-0.59887
GAAGACTTGTCCAGATCAC	EIF2B3	Tiling	Hart Ess	1	44879906	0.31113
TAGCAGCGCACCTGTGATC	EIF2B3	Tiling	Hart Ess	1	44879906	0.11113
GCCTGTCGAGGAGACAGGT	EIF2B3	Tiling	Hart Ess	1	44879927	0.71113
TGCCTGTCGAGGAGACAGG	EIF2B3	Tiling	Hart Ess	1	44879928	0.45113
GAATGCCTGTCGAGGAGAC	EIF2B3	Tiling	Hart Ess	1	44879931	1.22113
TCCCACCTGTCTCCTCGAC	EIF2B3	Tiling	Hart Ess	1	44879936	-0.16887
CCTGCTGGAATGCCTGTCG	EIF2B3	Tiling	Hart Ess	1	44879938	0.88113
ACTCCTACCTCAAAGATAA	ARIH1	Tiling	Hart Ess	15	72580983	-0.41887
TACCTCAAAGATAATGGAC	ARIH1	Tiling	Hart Ess	15	72580978	0.50113
CCTCGACAGGCATTCCAGC	EIF2B3	Tiling	Hart Ess	1	44879948	-0.22887
GGCTCCCTATGATGCCTGC	EIF2B3	Tiling	Hart Ess	1	44879952	0.0711295
GCATTCCAGCAGGCATCAT	EIF2B3	Tiling	Hart Ess	1	44879957	-0.41887
CATTCCAGCAGGCATCATA	EIF2B3	Tiling	Hart Ess	1	44879958	-0.41887
GCAGGCATCATAGGGAGCC	EIF2B3	Tiling	Hart Ess	1	44879965	-0.0388705
GAAGCCAATACACTGAACC	EIF2B3	Tiling	Hart Ess	1	44879972	0.47113
GGAGCCAGGTTCAGTGTAT	EIF2B3	Tiling	Hart Ess	1	44879978	0.41113
ACATAAGTGTACATGAGTG	ARIH1	Tiling	Hart Ess	15	72580929	0.26113
CATGAGTGTGGCACGACAC	ARIH1	Tiling	Hart Ess	15	72580918	-0.14887
TGTGGCACGACACTGGCAG	ARIH1	Tiling	Hart Ess	15	72580912	-0.21887
GCAGCAGCACAACATGTCC	ARIH1	Tiling	Hart Ess	15	72580865	0.49113
GCTCAGGTGAAACAGAAAA	ARIH1	Tiling	Hart Ess	15	72580836	0.48113
GAGCACAAACTATATGCTC	ARIH1	Tiling	Hart Ess	15	72580821	1.15113
GATGAGGAGAACTCAGACG	KRI1	Tiling	Hart Ess	19	10672495	-0.65887
TGATGAGGAGAACTCAGAC	KRI1	Tiling	Hart Ess	3	10672493	-0.41887
AAAGCGCAGGCTCTGCATG	ARIH1	Tiling	Hart Ess	15	72580789	0.72113
ATAGCGATTACAGTAGAAC	ARIH1	Tiling	Hart Ess	15	72580762	1.07113
TCAAGAAGCTTGTCCTGAA	THOC2	Tiling	Hart Ess	X	123626616	0.92113
GAGCGCTGTACTGCCCTTC	THOC2	Tiling	Hart Ess	X	123626619	1.00113
TAGAACAGGTACCTCTGCA	ARIH1	Tiling	Hart Ess	15	72580749	0.65113
TTAATGGGACAGCGATCTA	ARIH1	Tiling	Hart Ess	15	72580734	-0.41887
CTTAATGGGACAGCGATCT	ARIH1	Tiling	Hart Ess	15	72580733	0.0411295
GGAGGAACAGAAACAGCTC	KRI1	Tiling	Hart Ess	4	10672350	-0.41887
GTAAGTGCGGGACTAAACA	DHPS	Tiling	Hart Ess	2	12788179	-0.41887
TGAACACATGCTACACGGG	EPRS	Tiling	Hart Ess	10	220152761	-0.41887
GAGAATAGCAGAGAGTGCG	HUWE1	Tiling	Hart Ess	6	53577872	-0.41887
TTCCTGCGTCCAGGATATA	UTP20	Tiling	Hart Ess	12	101386067	-0.70887
CACTTGTAAACAAGCAGCG	PRPF8	Tiling	Hart Ess	10	1578922	-0.41887
GAGGACAGTGAGGACGAGG	KRI1	Tiling	Hart Ess	5	10671906	-0.41887
GGCAAAAACGAGTGCATGC	TRRAP	Tiling	Hart Ess	7	98984353	0.46113
ATACCTGAATGGCCCAGTG	TTC27	Tiling	Hart Ess	2	32733911	0.54113
CTGTCAAGTACCACCTCAC	TTC27	Tiling	Hart Ess	2	32733908	0.66113
ACAGCAATAGAAAATCTTC	TTC27	Tiling	Hart Ess	2	32733880	0.76113
GATCTGTCGGAACTGGGAG	FARSA	Tiling	Hart Ess	19	13039378	-0.33887
TGGGAGCGGACCTTGAGCA	FARSA	Tiling	Hart Ess	6	13039376	-0.41887
AAAGAGCAAACTTACCTCC	UTP20	Tiling	Hart Ess	12	101385727	0.20113
CGGAAAAAGAGGAAGGCCC	UTP20	Tiling	Hart Ess	12	101385720	-0.61887
GTCGGCATCTCGGTGAACC	FARSA	Tiling	Hart Ess	19	13039252	-0.54887
GAGTAATTCTATGATTTCC	UTP20	Tiling	Hart Ess	12	101385610	0.37113
GAGGGCGTCAAAGTTCCAG	FARSA	Tiling	Hart Ess	7	13039211	-0.41887
GTCATCAATTGCTTTCATC	THOC2	Tiling	Hart Ess	X	123627720	0.33113
CTCGTTCATAGCTGGTGTG	THOC2	Tiling	Hart Ess	X	123627761	0.47113
GCTGGTGTGTGGAACTGCA	THOC2	Tiling	Hart Ess	X	123627771	-0.41887
CTGATGTCATCCCAGACTT	THOC2	Tiling	Hart Ess	X	123627835	0.83113
GGACGGGCCTTACATCACA	PRPF8	Tiling	Hart Ess	1	1579646	-0.41887
GCGCCTGTCCATGAAGCAG	THOC2	Tiling	Hart Ess	X	123627862	-0.41887
AGACCACTGCTTCATGGAC	THOC2	Tiling	Hart Ess	X	123627869	0.26113
ACATCATGTGAGATGGTGA	THOC2	Tiling	Hart Ess	X	123627883	0.35113
GCGGCAGCACAACTACCTG	PRPF8	Tiling	Hart Ess	9	1579801	-0.41887
GGAAGATGAAGAGGAAATG	KRI1	Tiling	Hart Ess	6	10671001	-0.41887
CAACCCAAGAACTGACCTA	EIF2B3	Tiling	Hart Ess	0	44881612	-0.41887
AAAAGGAGCTGAAGTCCTT	EIF2B3	Tiling	Hart Ess	1	44881616	0.31113
CTCCTGGGGCAAGATCCGG	DHPS	Tiling	Hart Ess	7	12786851	-0.41887
GAGGAGGATCTAAAGAAAA	EIF2B3	Tiling	Hart Ess	1	44881632	-0.41887
GGTGGATGCACAGCCCGTC	DHPS	Tiling	Hart Ess	3	12786833	-0.41887
GGACAAGAAGAAAAAGAGG	EIF2B3	Tiling	Hart Ess	1	44881647	0.77113
CAGGGACAAGAAGAAAAAG	EIF2B3	Tiling	Hart Ess	1	44881650	0.45113
CGAGAACGGATCCGCCGAG	PRPF8	Tiling	Hart Ess	17	1579893	1.09113
CCTCAGCTTCCTCACAACA	EIF2B3	Tiling	Hart Ess	1	44881667	0.72113
TCCTCAGCTTCCTCACAAC	EIF2B3	Tiling	Hart Ess	1	44881668	-0.41887
CCCTGTTGTGAGGAAGCTG	EIF2B3	Tiling	Hart Ess	1	44881677	-0.0188705
ATGATCCTTCGATACGTGA	PRPF8	Tiling	Hart Ess	17	1579953	0.74113
TAGGTCAATAACTTCTATC	EIF2B3	Tiling	Hart Ess	1	44881726	0.00112953
TGTTCCTTCCCAGGTTGGT	TRRAP	Tiling	Hart Ess	7	98983326	0.0611295
TGGAGTTCGATGATTTGCT	TRRAP	Tiling	Hart Ess	7	98983273	0.37113
AAAGAGTACATGAAACAGT	MMS22L	Tiling	Hart Ess	6	97178567	0.72113
ATTAAAACTGCACAGCCCC	NUDCD3	Tiling	Hart Ess	7	44386025	0.74113
TTAAAACTGCACAGCCCCC	NUDCD3	Tiling	Hart Ess	7	44386026	0.37113
TAAAACTGCACAGCCCCCG	NUDCD3	Tiling	Hart Ess	7	44386027	0.0511295
CATGTTCAACATCTCCCCG	NUDCD3	Tiling	Hart Ess	7	44386031	0.20113
CCATGTTCAACATCTCCCC	NUDCD3	Tiling	Hart Ess	7	44386032	-0.33887
GTGGAGTGAAGAGGAGACC	NOP2	Tiling	Hart Ess	1	6672912	-0.41887
TGTGTCATTGGCCTTAACA	PSMD1	Tiling	Hart Ess	2	231161495	-0.78887
GGGAGATGTTGAACATGGC	NUDCD3	Tiling	Hart Ess	7	44386046	0.49113
GGAGATGTTGAACATGGCA	NUDCD3	Tiling	Hart Ess	7	44386047	-0.41887
TAAGGCCAATGACACAGGT	PSMD1	Tiling	Hart Ess	2	231161479	0.24113
AAGGCCAATGACACAGGTA	PSMD1	Tiling	Hart Ess	2	231161478	0.0911295
AGGCCAATGACACAGGTAG	PSMD1	Tiling	Hart Ess	2	231161477	0.66113
CATGGCAGGGTCGAATCGC	NUDCD3	Tiling	Hart Ess	7	44386059	-0.12887
AGGGTCGAATCGCTGGCCT	NUDCD3	Tiling	Hart Ess	7	44386065	-0.10887
TCGAATCGCTGGCCTCGGA	NUDCD3	Tiling	Hart Ess	7	44386069	0.21113
ATGACAGGAAGTGTGAAAG	PSMD1	Tiling	Hart Ess	2	231161446	-0.41887
GAGATGCTGAAGAAGGGGT	NUDCD3	Tiling	Hart Ess	7	44386096	-0.56887
TGAGATGCTGAAGAAGGGG	NUDCD3	Tiling	Hart Ess	7	44386097	-0.33887
TCCATGAGATGCTGAAGAA	NUDCD3	Tiling	Hart Ess	7	44386101	-0.41887
GTCCATGAGATGCTGAAGA	NUDCD3	Tiling	Hart Ess	7	44386102	-0.11887
AGGAAACCAGAACCAAAAC	PSMD1	Tiling	Hart Ess	2	231161427	0.17113
CATACTCATATGCCTTCTG	PSMD1	Tiling	Hart Ess	2	231161396	0.46113
GGATCAAGCAGAACAAGGC	PRPF8	Tiling	Hart Ess	8	1580333	-0.41887
TGCCCAGTCCTGGACTGCA	PSMD1	Tiling	Hart Ess	2	231161366	-0.20887
CCCCCTTTGAGTGTCGACC	PRPF8	Tiling	Hart Ess	17	1580447	1.03113
CGAGTTCACAAGCGGATCC	NOP2	Tiling	Hart Ess	12	6672635	0.59113
ATCCAGTACCTCAGACAGA	NOP2	Tiling	Hart Ess	12	6672487	-1.20887
AGAGATCCTCACCATGGAG	SPC24	Tiling	Hart Ess	2	11259897	-0.41887
ACAGATGAAAGCTACGACC	ELAC2	Tiling	Hart Ess	17	12913931	0.37113
CCAGAGCCTTCTCAATGCG	SPC24	Tiling	Hart Ess	5	11259867	-0.41887
CGAGATGCTGGGCCTCGAG	KRI1	Tiling	Hart Ess	8	10670088	-0.41887
GCTGGAGGCCCACTCCGCA	MYBBP1A	Tiling	Hart Ess	10	4451312	-0.41887
CGAAGGAGCAGGTGCACCA	SPC24	Tiling	Hart Ess	19	11259847	0.79113
GCAGACTCTGAAGGAGCTG	MYBBP1A	Tiling	Hart Ess	2	4451327	-0.41887
TTCAAGGTATTGGTCCGGA	NOP2	Tiling	Hart Ess	12	6672287	-0.41887
TATTGGTCCGGAGGGTGAC	NOP2	Tiling	Hart Ess	12	6672277	-0.41887
TAGGAGGCTGGCCTTCAGA	SPC24	Tiling	Hart Ess	19	11259767	-0.47887
GGTCTGCGAACTGCACCAG	MYBBP1A	Tiling	Hart Ess	9	4451511	-0.41887
TATCTATGAGCAAATCATC	MMS22L	Tiling	Hart Ess	6	97179444	-0.26887
CAAATCATCAGGCCCAGAG	MMS22L	Tiling	Hart Ess	6	97179454	-0.68887
GTATATTAAAAACCTCTCT	MMS22L	Tiling	Hart Ess	6	97179456	0.51113
TGTATATTAAAAACCTCTC	MMS22L	Tiling	Hart Ess	6	97179457	0.12113
AGCCTTAACCGTAAGATCA	MMS22L	Tiling	Hart Ess	6	97179498	-0.41887
ATCCATGATCTTACGGTTA	MMS22L	Tiling	Hart Ess	6	97179506	0.16113
ACAGCACCTATTCAGAGCA	UTP20	Tiling	Hart Ess	12	101383664	0.31113
CAAAGGAGCTATGATCATT	UTP20	Tiling	Hart Ess	12	101383619	0.81113
CGCCGTAGCAATGGATCTT	UTP20	Tiling	Hart Ess	12	101383584	0.21113
TGCACGTGGGACACTACGT	TRRAP	Tiling	Hart Ess	7	98981928	-0.0488705
GCTGCTGGCCATCTCCACC	TRRAP	Tiling	Hart Ess	7	98981878	0.98113
GCAGGCCCGGGTGGAACGC	CDC37	Tiling	Hart Ess	10	10506864	-0.41887
AGCTGAGCTGCTGCTCCTC	TRRAP	Tiling	Hart Ess	7	98981846	-1.08887
CTGGCCATCTGCCACCCCG	TRRAP	Tiling	Hart Ess	7	98981841	-1.16887
AGAAGGAGGAACTGGACAG	CDC37	Tiling	Hart Ess	19	10506829	-0.41887
CCTTCCAGGCCATCTCCTT	TRRAP	Tiling	Hart Ess	7	98981789	-0.41887
GAAACTGAAGGAGCTGGAG	CDC37	Tiling	Hart Ess	1	10506765	-0.41887
GAGCTGGAGGTGGCCGAGG	CDC37	Tiling	Hart Ess	6	10506755	-0.41887
CTGGAGCGCCTGCAGGCCG	CDC37	Tiling	Hart Ess	19	10506725	-0.0188705
TTCCTGAGCCTCGAGGGGC	HUWE1	Tiling	Hart Ess	X	53580849	0.47113
GTTGATCCAGAAGCTGTCC	UTP20	Tiling	Hart Ess	12	101383262	0.57113
CCAGACATATTCACAGAAG	HUWE1	Tiling	Hart Ess	X	53580887	-0.41887
CAGGCCGGCCACGCTGCTG	UTP20	Tiling	Hart Ess	12	101383241	-0.80887
AAGGAAGAGCTCGGCAGGC	UTP20	Tiling	Hart Ess	12	101383227	0.97113
ATGTCTGGATTGCGGCATG	HUWE1	Tiling	Hart Ess	X	53580911	-0.0288705
GAAGAGAAGGAAGAGGTGA	UTP20	Tiling	Hart Ess	12	101383209	-1.02887
TGGACACGCTCAGCAAAGA	CDC37	Tiling	Hart Ess	19	10506613	-0.41887
TCTGGCAGCCTCGGCTCTC	HUWE1	Tiling	Hart Ess	X	53580956	-0.41887
GCCTGTGCAGATGAGAAGG	UTP20	Tiling	Hart Ess	12	101383176	0.90113
AACAAGAAGCTTTAGAAGA	UTP20	Tiling	Hart Ess	12	101383150	0.65113
CGACAGATTCGCATGTGCA	PRPF8	Tiling	Hart Ess	17	1581846	-0.52887
AGAGCTCAAGGAGATTGAG	SPC24	Tiling	Hart Ess	7	11258753	-0.41887
TCCAGTAAATACAAGACTT	UTP20	Tiling	Hart Ess	12	101383071	0.52113
GGATCTGGAGCGACAGGAG	SPC24	Tiling	Hart Ess	8	11258732	-0.41887
ACAGGAGAAGGAGGTCGAC	SPC24	Tiling	Hart Ess	9	11258720	-0.41887
ACGACAGTCACAATCCCCT	SPC24	Tiling	Hart Ess	19	11258692	-0.11887
GCAGAACCTACACGGCCGA	SPC24	Tiling	Hart Ess	19	11258676	0.77113
TGGCAGAACCTACACGGCC	SPC24	Tiling	Hart Ess	3	11258676	-0.41887
GGACAGCCTGCACCTGGAG	MYBBP1A	Tiling	Hart Ess	1	4452658	-0.41887
GCAGAACTTCCCGACACAG	PRPF8	Tiling	Hart Ess	7	1582121	-0.41887
TACCAAGCCCGAGAAGACG	CDC37	Tiling	Hart Ess	2	10506189	-0.41887
GAGGACTCAGAGGAGGTGA	CDC37	Tiling	Hart Ess	19	10506170	-1.08887
CATGACGGGCAACATGCTG	NOP2	Tiling	Hart Ess	2	6670903	-0.41887
ACAGGCATGCTTCGCCGCT	CDC37	Tiling	Hart Ess	19	10506001	-0.41887
GTCAATGCACCAAATGACC	CDC37	Tiling	Hart Ess	19	10505917	1.21113
TTGGTGCATTGACCTAGAG	CDC37	Tiling	Hart Ess	7	10505912	-0.41887
TGATGTTAACAGCACTACG	NUP88	Tiling	Hart Ess	17	5317341	-0.52887
GTCCTGCCCAGATCCAGCG	FARSA	Tiling	Hart Ess	2	13035980	-0.21887
AAATGTGCACTCATGGAGC	CDC37	Tiling	Hart Ess	19	10505797	0.51113
AAGCGGACCCACTCTCAGG	FARSA	Tiling	Hart Ess	8	13035922	-0.41887
AAAAGAGGTTGAAGGAGCT	TSR1	Tiling	Hart Ess	8	2234243	-0.41887
GCTGGCCAAGAGCCTAAAG	CDC37	Tiling	Hart Ess	8	10505741	-0.41887
GAGCTGGCCAAGAGCCTAA	CDC37	Tiling	Hart Ess	19	10505740	-0.41887
AGGGCGGCTACGGCTCACA	FARSA	Tiling	Hart Ess	9	13035906	-0.41887
TCTATGTTAGCTGTGGAGG	CKAP5	Tiling	Hart Ess	11	46744084	0.44113
ATGTTAGCTGTGGAGGAGG	CKAP5	Tiling	Hart Ess	11	46744087	-0.17887
TTAGCTGTGGAGGAGGAGG	CKAP5	Tiling	Hart Ess	11	46744090	0.18113
AGAATCCAGGTCTGAATGC	CKAP5	Tiling	Hart Ess	11	46744140	0.20113
TCTCAGCTCCGGGAGTCAC	CKAP5	Tiling	Hart Ess	11	46744159	-0.93887
CTCTCAGCTCCGGGAGTCA	CKAP5	Tiling	Hart Ess	11	46744160	-0.48887
AGCAAACTCTCTCAGCTCC	CKAP5	Tiling	Hart Ess	11	46744168	0.56113
GTATAACTGGAAGCTGGAC	FARSA	Tiling	Hart Ess	10	13035792	-0.41887
TTGCTGTGGAGCATGTCTG	CKAP5	Tiling	Hart Ess	11	46744195	-0.30887
AGGCGACAGTAGGAACTGC	CKAP5	Tiling	Hart Ess	11	46744220	0.37113
GCTGGTTTGGAGAGCAAAG	CKAP5	Tiling	Hart Ess	11	46744237	0.89113
CATGTGGAGCGATGAATCC	MYBBP1A	Tiling	Hart Ess	17	4453350	0.60113
AGAGCAAAGAGGTCAAAGG	CKAP5	Tiling	Hart Ess	11	46744247	1.10113
GGGGTATGTCCAGGGCCCG	PRPF8	Tiling	Hart Ess	6	1582916	-0.41887
CGCTCTGGTCGCACCCGTC	PRPF8	Tiling	Hart Ess	17	1582930	-0.21887
GCACGACCCGCCAGAAAGT	MYBBP1A	Tiling	Hart Ess	17	4453484	-0.24887
CGTAGGTTGAAGGGCCGCG	PRPF8	Tiling	Hart Ess	17	1582966	0.56113
GTCCAGACCACATCGCTGT	CKAP5	Tiling	Hart Ess	11	46744450	-0.41887
TGGAGGACACTGTGCTTGT	CKAP5	Tiling	Hart Ess	11	46744533	0.72113
ACACTGTGCTTGTGGGCGT	CKAP5	Tiling	Hart Ess	11	46744539	0.83113
GGGGCGCATGCACAATGAG	AURKB	Tiling	Hart Ess	6	8108638	-0.41887
GGAGCAAGTGACAGCGGCC	CHERP	Tiling	Hart Ess	2	16643941	-0.41887
CAGATGCAGAAGCTTCTGG	CHERP	Tiling	Hart Ess	19	16643904	0.28113
GCAGATGCAGAAGCTTCTG	CHERP	Tiling	Hart Ess	3	16643902	-0.41887
TCGTATTCTGGGGCAGAGT	ELAC2	Tiling	Hart Ess	17	12916560	-0.64887
AAACTCGTTCATGTCTAGC	CHERP	Tiling	Hart Ess	19	16643871	0.18113
TCTGGAGGTGAGCACAGCG	NOP2	Tiling	Hart Ess	3	6669699	-0.41887
AATGCGACCTCCAAGACAG	NOP2	Tiling	Hart Ess	4	6669647	-0.41887
ATGTATGCCCATCATATTT	THOC2	Tiling	Hart Ess	X	123631692	-0.41887
GGCATACATTGGCCTAGAC	THOC2	Tiling	Hart Ess	X	123631715	-0.41887
CAGGAAAAATGCTGCATCA	THOC2	Tiling	Hart Ess	X	123631733	0.55113
AGGAAAAATGCTGCATCAT	THOC2	Tiling	Hart Ess	X	123631734	0.50113
GGAAAAATGCTGCATCATG	THOC2	Tiling	Hart Ess	X	123631735	0.22113
AAGTCATGTCCTACAAAAT	MMS22L	Tiling	Hart Ess	6	97181908	0.62113
GTTGAATAATTGATATAAC	MMS22L	Tiling	Hart Ess	6	97181989	-0.82887
ATGATACCCTGGTGCAGTT	THOC2	Tiling	Hart Ess	X	123631832	0.56113
ATTTAGTGTCATGATACCC	THOC2	Tiling	Hart Ess	X	123631842	-0.21887
TCACAGTGCGGCGGGGACT	CHERP	Tiling	Hart Ess	19	16643509	-0.52887
GCCATCAGCTCACAGTGCG	CHERP	Tiling	Hart Ess	4	16643502	-0.41887
GGGTAGAACGCAGACTGGG	NOP2	Tiling	Hart Ess	5	6669354	-0.41887
GAATTTGGAATGCAATTGA	UTP20	Tiling	Hart Ess	12	101381171	0.44113
GGGTATGAGGGTAGAAGCG	NOP2	Tiling	Hart Ess	6	6669333	-0.34887
GTCATTGATCAGGTAGATG	CHERP	Tiling	Hart Ess	19	16643421	0.60113
TGCTTTGATCTCATAAAAC	NOL10	Tiling	Hart Ess	2	10589111	-0.56887
CTTTGATCTCATAAAACTG	NOL10	Tiling	Hart Ess	2	10589113	0.36113
CTCATAAAACTGGGGCTTT	NOL10	Tiling	Hart Ess	2	10589120	-0.41887
GGGCTTTAGGACTGTCTGC	NOL10	Tiling	Hart Ess	2	10589132	0.58113
CGGCAGGAACGACTCAAGG	NOL10	Tiling	Hart Ess	2	10589145	-0.41887
GAGGAAAAAGTGAAGCGGC	NOL10	Tiling	Hart Ess	2	10589160	0.18113
CGCAGACTCCTCCAGCAGG	NOL10	Tiling	Hart Ess	2	10589178	-0.41887
CAACGCAGACTCCTCCAGC	NOL10	Tiling	Hart Ess	2	10589181	-1.04887
GACCAGTATATTGTGGACA	WDR70	Tiling	Hart Ess	5	37480055	0.34113
GAAAAAGCCTGGGTTGAAG	NOL10	Tiling	Hart Ess	2	10589211	-0.41887
TTCCTGACCTCTTCAACCC	NOL10	Tiling	Hart Ess	2	10589214	0.80113
TCAGATGATGAAAAAGCCT	NOL10	Tiling	Hart Ess	2	10589220	0.42113
CCAAGTGATGCAGAAAGTT	NOL10	Tiling	Hart Ess	2	10589247	1.04113
GCCAAGGTGATTGACAGAG	WDR70	Tiling	Hart Ess	6	37480006	-0.41887
AAGAGGAGGAAGAGCCGGA	NOL10	Tiling	Hart Ess	2	10589273	-0.41887
CAGGAAGAGGAGGAAGAGC	NOL10	Tiling	Hart Ess	2	10589277	-2.00887
TTAATGCTTACCTTGGTGT	WDR70	Tiling	Hart Ess	5	37479982	0.65113
GGCCATGTCCACAATATAC	WDR70	Tiling	Hart Ess	5	37479962	0.14113
AAGTAATGGAATGTATAAA	WDR70	Tiling	Hart Ess	5	37479947	-0.41887
CCAAGGTGATTGACAGAGA	WDR70	Tiling	Hart Ess	5	37479920	0.39113
CCATCTCTGTCAATCACCT	WDR70	Tiling	Hart Ess	5	37479910	0.52113
GTTGTATCTGGAAGCTCTC	WDR70	Tiling	Hart Ess	5	37479898	0.29113
CTGTAATGACTTGATCTGA	WDR70	Tiling	Hart Ess	5	37479839	-0.0688705
GGTATGACGAAGGGTACAG	HUWE1	Tiling	Hart Ess	0	53583583	-0.41887
CAGGCCACCATACCTCAGG	AURKB	Tiling	Hart Ess	3	8109796	-0.41887
AAGAAGCGGCTCGGCCCCG	CDC37	Tiling	Hart Ess	3	10503975	-0.41887
TTCAAAAATTAGTGAAAAA	NOL10	Tiling	Hart Ess	2	10589628	-0.41887
CGTCCTGGAGTGCGCCTGG	TRRAP	Tiling	Hart Ess	7	98978859	0.50113
TGAAGAGAGTGAAGAATTT	NOL10	Tiling	Hart Ess	2	10589667	1.31113
GACGAGGTAGGGGTTGATG	TRRAP	Tiling	Hart Ess	7	98978831	-0.90887
TTCACTCTCTTCATCTACT	NOL10	Tiling	Hart Ess	2	10589686	0.36113
TTGCCCCTCCCAGATCATG	AURKB	Tiling	Hart Ess	10	8109951	-0.41887
CTTCATCTACTTGGAAGTC	NOL10	Tiling	Hart Ess	2	10589694	-0.0688705
TTCATCTACTTGGAAGTCA	NOL10	Tiling	Hart Ess	2	10589695	0.49113
AGCATGCTGGGAGTCCCTG	HUWE1	Tiling	Hart Ess	X	53583772	-0.86887
GAAGGACGTGCAGATGCTG	CDC37	Tiling	Hart Ess	9	10503791	-0.41887
ATAACTTTAAATCGATCAT	NOL10	Tiling	Hart Ess	2	10589726	-0.41887
CAGCATGCTCACGCAGGCC	HUWE1	Tiling	Hart Ess	X	53583795	0.31113
GCACACGTGCTCCCCGTAA	MYBBP1A	Tiling	Hart Ess	17	4455182	-0.41887
TGACGAGCAGCGAACAGCC	AURKB	Tiling	Hart Ess	9	8110070	-0.41887
GATGGTGGCAGCCAAAGTG	TSR1	Tiling	Hart Ess	7	2236322	-0.41887
GCTCCTTGTAGAGCTCCCC	AURKB	Tiling	Hart Ess	2	8110109	-0.41887
CCTTGTAGAGCTCCCCGCG	AURKB	Tiling	Hart Ess	17	8110110	-0.73887
ATGGCTCAGCAGAGAAATG	THOC2	Tiling	Hart Ess	X	123632925	-0.89887
TCTAGAGTATGCCCCCCGC	AURKB	Tiling	Hart Ess	17	8110124	-0.0288705
CTCCTTGTAGAGCTCCCCG	AURKB	Tiling	Hart Ess	17	8110125	0.31113
CTAGAGTATGCCCCCCGCG	AURKB	Tiling	Hart Ess	17	8110129	0.65113
GAGCCATAAGCAGACAGAG	THOC2	Tiling	Hart Ess	X	123632950	-0.46887
GAGAGGAAGGGCAAGATCA	THOC2	Tiling	Hart Ess	X	123632966	1.03113
GTGGTAAAGAAGGTCCCCA	TSR1	Tiling	Hart Ess	6	2236376	-0.41887
AAAATAGTTGTAGAGACGC	AURKB	Tiling	Hart Ess	17	8110171	0.95113
GCATCCTTTAATCTCTGAG	THOC2	Tiling	Hart Ess	X	123632997	0.71113
ACGATAAGGAGCTGAACCG	KRI1	Tiling	Hart Ess	9	10665993	-0.41887
CAGGAGCTGATTAGCCAGG	PRPF8	Tiling	Hart Ess	17	1584915	0.35113
GTAGTGTGAACTGCCAGCG	PRPF8	Tiling	Hart Ess	5	1584941	-0.41887
GTCTTCCTTGAGTGCCAGG	MYBBP1A	Tiling	Hart Ess	17	4455503	0.37113
GAGCAGGTCCAGAGCAATG	MYBBP1A	Tiling	Hart Ess	7	4455509	-0.41887
GGTCAGAGCAGGAGGAGCT	KRI1	Tiling	Hart Ess	10	10665843	-0.41887
GCATCAACCCATACTGCAG	AURKB	Tiling	Hart Ess	8	8110480	-0.41887
TGATAGATTTCAAACAGGG	NUP88	Tiling	Hart Ess	4	5319962	-0.41887
CAAGTCCCAGATAGAGAAG	AURKB	Tiling	Hart Ess	5	8110546	-0.41887
GCTAGAGCTGGACCCTGAG	PRPF8	Tiling	Hart Ess	4	1585172	-0.41887
GGAAACGTGTACTTGGCTC	AURKB	Tiling	Hart Ess	17	8110605	0.61113
CAAGAGGCTCTTGCTGGAG	TANGO6	Tiling	Hart Ess	5	68943166	-0.41887
GGAGGAGCTGAGCGAGGCA	TSR1	Tiling	Hart Ess	5	2236854	-0.41887
CAAACTTGCCTTTGCCCAG	AURKB	Tiling	Hart Ess	17	8110642	0.85113
GGTTATCCCAGATCCAATG	TSR1	Tiling	Hart Ess	4	2236899	-0.41887
TGAGAGAAAGCTTACCTTT	UTP20	Tiling	Hart Ess	12	101379557	0.90113
GATTGCTACAGGTTCTGGG	UTP20	Tiling	Hart Ess	12	101379512	0.40113
TTTGCCTCTTGCCAGCCAG	UTP20	Tiling	Hart Ess	12	101379460	-0.36887
AGCTCCTCTGGCTGGCAAG	UTP20	Tiling	Hart Ess	12	101379454	0.79113
AAGGTGATGGAGAATAGCA	AURKB	Tiling	Hart Ess	1	8110910	-0.41887
AAAGAGTAATCCAAAAATC	UTP20	Tiling	Hart Ess	12	101379431	0.45113
CTGTGGGCTGGACATTGGA	AURKB	Tiling	Hart Ess	4	8111056	-0.41887
CAAGCAGCAGAAGATCGCC	CHERP	Tiling	Hart Ess	5	16641582	-0.41887
GGAGAGCAGCTAAAAGCTG	THOC2	Tiling	Hart Ess	X	123633957	0.48113
ATTACAGAGGAAATGACAA	THOC2	Tiling	Hart Ess	X	123634002	0.61113
CTGCTTATATTGAAAGAAG	THOC2	Tiling	Hart Ess	X	123634047	-0.0588705
TTGGACCGTGTATCTTCTT	HUWE1	Tiling	Hart Ess	X	53585045	0.45113
GAAAGACTCACCAGTTGTG	ELAC2	Tiling	Hart Ess	3	12919074	-0.41887
AGATCATCTATATCAAAAA	NVL	Tiling	Hart Ess	1	224231230	-0.41887
TACTCCATAGGTGAACTCA	NVL	Tiling	Hart Ess	1	224231290	0.15113
GGACCCAGACATGGCAATG	TSR1	Tiling	Hart Ess	3	2237768	-0.41887
GAACTCACTCTTGTCAGTC	PFN1	Tiling	Hart Ess	7	4849915	-0.41887
CGTACCAAGAGCACCGGTG	PFN1	Tiling	Hart Ess	17	4849961	0.16113
CTTCGTACCAAGAGCACCG	PFN1	Tiling	Hart Ess	5	4849967	-0.41887
TGCTGCATATCGTTGGATA	TSR1	Tiling	Hart Ess	17	2237862	0.29113
GCAGGATGGGGAATTTAGC	PFN1	Tiling	Hart Ess	6	4849992	-0.41887
CAGAAATGTTCGGTGATCC	PFN1	Tiling	Hart Ess	17	4850021	-0.00887047
ATTCACGTAAAAACTTGAC	PFN1	Tiling	Hart Ess	17	4850060	0.15113
GTTCCTCTTCCAGCCAGCT	PFN1	Tiling	Hart Ess	4	4850109	-0.41887
GAGATACTGGATTCCCTTG	TRRAP	Tiling	Hart Ess	7	98976954	0.30113
CCATGCTCGTACCAGCTCA	NUDCD3	Tiling	Hart Ess	7	44392300	-0.41887
GTACCAGCTCATGGCTCTG	NUDCD3	Tiling	Hart Ess	7	44392308	-0.0588705
ACTACCACCAGAAGCTGCA	NUDCD3	Tiling	Hart Ess	7	44392324	0.56113
GACTACCACCAGAAGCTGC	NUDCD3	Tiling	Hart Ess	7	44392325	0.39113
TGGCTTGCCCTGCAGCTTC	NUDCD3	Tiling	Hart Ess	7	44392327	0.14113
AGCTTCTGGTGGTAGTCAA	NUDCD3	Tiling	Hart Ess	7	44392340	-0.41887
GGGGAGCTCATACCTCGGA	MYBBP1A	Tiling	Hart Ess	6	4457092	-0.41887
GTGGATGAGGAGGAACAGG	NUDCD3	Tiling	Hart Ess	7	44392367	-0.18887
ACCGTGGATGAGGAGGAAC	NUDCD3	Tiling	Hart Ess	7	44392370	0.23113
ATGGCCACCGTGGATGAGG	NUDCD3	Tiling	Hart Ess	7	44392376	-0.22887
GCCTGTTCCTCCTCATCCA	NUDCD3	Tiling	Hart Ess	7	44392379	0.57113
TCCATGGCCACCGTGGATG	NUDCD3	Tiling	Hart Ess	7	44392379	-0.47887
TACAGCACTAGCTGTCCAG	TSR1	Tiling	Hart Ess	17	2238179	0.0811295
GAGCGCTCCATGGCCACCG	NUDCD3	Tiling	Hart Ess	7	44392385	-2.03887
TCCTCATCCACGGTGGCCA	NUDCD3	Tiling	Hart Ess	7	44392388	0.0911295
GGAGTACTCGTTGATGAGG	CHERP	Tiling	Hart Ess	6	16640688	-0.41887
GAGGAGTACTCGTTGATGA	CHERP	Tiling	Hart Ess	19	16640684	-0.41887
GACATTGACAAGATCAACA	NUDCD3	Tiling	Hart Ess	7	44392406	0.23113
TACTCCTCAGTGGTCCAGC	CHERP	Tiling	Hart Ess	19	16640677	0.81113
TTGATCTTGTCAATGTCGA	NUDCD3	Tiling	Hart Ess	7	44392421	0.34113
GGCGCACCCTCACCTGCTG	TRRAP	Tiling	Hart Ess	7	98976767	0.68113
TGATCTTGTCAATGTCGAT	NUDCD3	Tiling	Hart Ess	7	44392422	0.0711295
TGGTGGAACGCCATCCTGG	NUDCD3	Tiling	Hart Ess	7	44392442	0.14113
TATTGGTGGAACGCCATCC	NUDCD3	Tiling	Hart Ess	7	44392445	-0.0588705
GAAGTCGGTGAAGCTGCTG	MYBBP1A	Tiling	Hart Ess	5	4457176	-0.41887
CAGGTGAACCTGAGCAAGG	NUDCD3	Tiling	Hart Ess	7	44392472	-0.41887
CCCCAGGTGAACCTGAGCA	NUDCD3	Tiling	Hart Ess	7	44392475	1.21113
TCACTTACTATAGGTCGGA	TSR1	Tiling	Hart Ess	17	2238544	0.88113
TAACTCACTTACTATAGGT	TSR1	Tiling	Hart Ess	17	2238557	-2.41887
CAAGCGCTATGCAGAAAAG	PRPF8	Tiling	Hart Ess	17	1586954	-0.38887
GCAGGATGCTGCACAAGGG	MYBBP1A	Tiling	Hart Ess	4	4457531	-0.41887
AAGGCAGCAAGAGATGCAC	ARIH1	Tiling	Hart Ess	15	72572157	0.38113
ATTCCTGACACGAATGCAC	ELAC2	Tiling	Hart Ess	17	12920200	-0.41887
GCCTTCTAGTGGATCAAGG	TSR1	Tiling	Hart Ess	17	2238630	-0.41887
AACTGTAACCGCTATAATG	ARIH1	Tiling	Hart Ess	15	72572127	-0.41887
AGGTTAAAGGTTGCTCGCC	ELAC2	Tiling	Hart Ess	17	12920229	-0.46887
GCTGCACCACATCTACAGT	TRAPPC1	Tiling	Hart Ess	4	7834331	-0.41887
GTGGTGCAGCACATCTCGG	TRAPPC1	Tiling	Hart Ess	3	7834341	-0.41887
CATGAATACTGACTTGGGC	TRAPPC1	Tiling	Hart Ess	7	7834370	-0.41887
CATGACAACTTTGATCCCA	TRAPPC1	Tiling	Hart Ess	6	7834386	-0.41887
TGACAACTTTGATCCCAGT	TRAPPC1	Tiling	Hart Ess	17	7834386	-0.80887
ATTACTACGAGACGCCCAC	TRAPPC1	Tiling	Hart Ess	17	7834401	-1.88887
ATTACACACCTTAGTCATC	HUWE1	Tiling	Hart Ess	X	53586496	0.43113
CAGCAGAATTTCCCTGCCA	TSR1	Tiling	Hart Ess	2	2238934	-0.41887
ACGGCTAGTTTGGAAGGCC	TRAPPC1	Tiling	Hart Ess	17	7834432	-0.21887
TGCAGCCCGAGGCCCTCCG	WDR33	Tiling	Hart Ess	2	127713671	-1.42887
GGTGCAGCCCGAGGCCCTC	WDR33	Tiling	Hart Ess	2	127713673	-1.54887
ATGGCCGGGGTGCAGCCCG	WDR33	Tiling	Hart Ess	2	127713681	0.93113
TCAGCGAGGGGGATGGCCG	WDR33	Tiling	Hart Ess	2	127713693	-0.41887
TTCAGCGAGGGGGATGGCC	WDR33	Tiling	Hart Ess	2	127713694	0.67113
ATTCAGCGAGGGGGATGGC	WDR33	Tiling	Hart Ess	2	127713695	-1.42887
GGGAATTCAGCGAGGGGGA	WDR33	Tiling	Hart Ess	2	127713699	-0.27887
CACAGGGAATTCAGCGAGG	WDR33	Tiling	Hart Ess	2	127713703	0.84113
TCACAGGGAATTCAGCGAG	WDR33	Tiling	Hart Ess	2	127713704	-0.58887
ATCACAGGGAATTCAGCGA	WDR33	Tiling	Hart Ess	2	127713705	0.75113
GATCACAGGGAATTCAGCG	WDR33	Tiling	Hart Ess	2	127713706	1.06113
CCGTTTCCCCCTGATCACA	WDR33	Tiling	Hart Ess	2	127713718	-0.41887
TCCGTTTCCCCCTGATCAC	WDR33	Tiling	Hart Ess	2	127713719	0.26113
GTGGAGGCGAGGGGGCCCT	WDR33	Tiling	Hart Ess	2	127713743	-0.0488705
AGTGGAGGCGAGGGGGCCC	WDR33	Tiling	Hart Ess	2	127713744	0.00112953
AAGAGAAGTGGAGGCGAGG	WDR33	Tiling	Hart Ess	2	127713750	0.75113
GAAGAGAAGTGGAGGCGAG	WDR33	Tiling	Hart Ess	2	127713751	0.93113
AGAAGAGAAGTGGAGGCGA	WDR33	Tiling	Hart Ess	2	127713752	-0.30887
AAGAAGAGAAGTGGAGGCG	WDR33	Tiling	Hart Ess	2	127713753	-0.41887
ACCGCAAGAAGAGAAGTGG	WDR33	Tiling	Hart Ess	2	127713758	0.22113
TTTACCGCAAGAAGAGAAG	WDR33	Tiling	Hart Ess	2	127713761	0.62113
GTGAATTTGAGGGGCGAGG	WDR33	Tiling	Hart Ess	2	127713786	-2.31887
TACGTGAATTTGAGGGGCG	WDR33	Tiling	Hart Ess	2	127713789	0.00112953
CCGGTTACGTGAATTTGAG	WDR33	Tiling	Hart Ess	2	127713794	-0.13887
ACCGGTTACGTGAATTTGA	WDR33	Tiling	Hart Ess	2	127713795	0.27113
CACCGGTTACGTGAATTTG	WDR33	Tiling	Hart Ess	2	127713796	0.67113
TGACAAGCGCTTTGGCCAC	WDR33	Tiling	Hart Ess	2	127713812	0.37113
TCCACCCTGACAAGCGCTT	WDR33	Tiling	Hart Ess	2	127713819	-0.22887
GGGGTCCCCCTGATAGGCG	WDR33	Tiling	Hart Ess	2	127713885	-0.41887
CTGCAGGGGTCCCCCTGAT	WDR33	Tiling	Hart Ess	2	127713890	-0.57887
GGGGTGGCCAGGACTGCAG	WDR33	Tiling	Hart Ess	2	127713903	-0.41887
CGGGGTGGCCAGGACTGCA	WDR33	Tiling	Hart Ess	2	127713904	-0.41887
CCGGGGTGGCCAGGACTGC	WDR33	Tiling	Hart Ess	2	127713905	-0.41887
GGGCCTTTCCGGGGTGGCC	WDR33	Tiling	Hart Ess	2	127713913	1.00113
AGAGGGGGCCTTTCCGGGG	WDR33	Tiling	Hart Ess	2	127713918	-0.0388705
CCGAGAGGGGGCCTTTCCG	WDR33	Tiling	Hart Ess	2	127713921	-0.46887
CCCGAGAGGGGGCCTTTCC	WDR33	Tiling	Hart Ess	2	127713922	-0.82887
GCCCGAGAGGGGGCCTTTC	WDR33	Tiling	Hart Ess	2	127713923	-0.41887
GCACCACCTCACCTGTGCC	MYBBP1A	Tiling	Hart Ess	3	4458144	-0.41887
TGAGCATGGGCCCGAGAGG	WDR33	Tiling	Hart Ess	2	127713932	-0.41887
CTGAGCATGGGCCCGAGAG	WDR33	Tiling	Hart Ess	2	127713933	-0.41887
CCTGAGCATGGGCCCGAGA	WDR33	Tiling	Hart Ess	2	127713934	-2.59887
GCCTGAGCATGGGCCCGAG	WDR33	Tiling	Hart Ess	2	127713935	-0.17887
GTGGGGTGGGCGCCTTGTC	EIF5A	Tiling	Hart Ess	5	7210394	-0.41887
GAGCGGCGGGCCTGAGCAT	WDR33	Tiling	Hart Ess	2	127713944	0.86113
AGAGCGGCGGGCCTGAGCA	WDR33	Tiling	Hart Ess	2	127713945	-1.92887
AGAAAACTTGCTCTGTGGG	EIF5A	Tiling	Hart Ess	3	7210408	-0.41887
GCGGCATGAGCAGAGCGGC	WDR33	Tiling	Hart Ess	2	127713956	0.54113
GGCGGCATGAGCAGAGCGG	WDR33	Tiling	Hart Ess	2	127713957	0.28113
AGAGGCGGCATGAGCAGAG	WDR33	Tiling	Hart Ess	2	127713960	0.40113
CCAGGGCCAAACTGTAGCA	MYBBP1A	Tiling	Hart Ess	17	4458176	-0.0688705
TTGAAGCTACCTTGTGCTT	HUWE1	Tiling	Hart Ess	X	53586890	0.0911295
GACTCCGCGTACATGTCTA	TRAPPC1	Tiling	Hart Ess	9	7834812	-0.41887
ACTCCGCGTACATGTCTAG	TRAPPC1	Tiling	Hart Ess	17	7834828	-1.09887
ACATCTTGCTGACAAACGA	TRAPPC1	Tiling	Hart Ess	2	7834837	-0.41887
ACTCAGCAGAGTCGACCAG	TSR1	Tiling	Hart Ess	17	2239369	-0.41887
ATCTGCCATTCAGGCCGTC	TSR1	Tiling	Hart Ess	17	2239425	-1.46887
GATTCGGACGGAGAGCGCG	NAA38	Tiling	Hart Ess	17	7760500	-0.31887
CAAGGACTCGCCCTCCGTC	PFN1	Tiling	Hart Ess	17	4851593	0.20113
ACAAGGACTCGCCCTCCGT	PFN1	Tiling	Hart Ess	8	4851597	-0.41887
TATCTGCGTGGCAGGCCGA	MYBBP1A	Tiling	Hart Ess	17	4458420	-0.26887
TTGCCAATCAGCTAAAGGC	THOC2	Tiling	Hart Ess	X	123636090	0.40113
TTGCCCGCCTTTAGCTGAT	THOC2	Tiling	Hart Ess	X	123636097	-0.41887
AGCTGCTGGAGTATCTGCG	MYBBP1A	Tiling	Hart Ess	17	4458437	-2.22887
AAACACCGTGTACCTGCAG	ELAC2	Tiling	Hart Ess	2	12921081	-0.41887
CGAAGGCGAACGACTAAGA	NUP88	Tiling	Hart Ess	17	5322718	-1.97887
GACGGGACCTGTCAGGACG	PFN1	Tiling	Hart Ess	17	4851634	0.26113
TACTCCAGCAGCTTCTCCG	MYBBP1A	Tiling	Hart Ess	17	4458456	-2.84887
CAGCTCCCGGCAGCCCGCG	NAA38	Tiling	Hart Ess	17	7760592	-0.41887
GACAGGTCCCGTCCGCCAT	PFN1	Tiling	Hart Ess	10	4851638	-0.41887
AATATCCAATTGATCTTGC	THOC2	Tiling	Hart Ess	X	123636126	-0.75887
CTACATCGACAACCTCATG	PFN1	Tiling	Hart Ess	1	4851653	-0.41887
GAGAGAAGCGCGGACCGTC	ELAC2	Tiling	Hart Ess	10	12921118	-0.41887
GCACTCACACAAAGCCCAG	NAA38	Tiling	Hart Ess	17	7760613	0.55113
TGCGCACGCGAGAGAAGCG	ELAC2	Tiling	Hart Ess	17	12921124	-2.81887
CTTGCCATTTCCTGTCTCA	NVL	Tiling	Hart Ess	1	224233239	0.56113
TCTATCTGTGCCCTGAGAC	NVL	Tiling	Hart Ess	1	224233239	-0.41887
GTAGGCGTTCCACCCGGCC	PFN1	Tiling	Hart Ess	2	4851669	-0.41887
GAAGCAAGCAGGGATTCCC	TRAPPC1	Tiling	Hart Ess	1	7835057	-0.41887
TCGATGTAGGCGTTCCACC	PFN1	Tiling	Hart Ess	17	4851679	-0.41887
GTAGCAGCGCCATGGCCGG	PFN1	Tiling	Hart Ess	9	4851681	-0.41887
TAGCAGCGCCATGGCCGGG	PFN1	Tiling	Hart Ess	17	4851683	-0.62887
GCAGTTGCTGACGAGAAAC	NUP88	Tiling	Hart Ess	3	5322793	-0.41887
CAGTTGCTGACGAGAAACG	NUP88	Tiling	Hart Ess	17	5322795	-2.36887
TGTGTCTGCACTACAGCGA	TRAPPC1	Tiling	Hart Ess	10	7835088	-0.41887
TTCTCGTCAGCAACTGCGG	NUP88	Tiling	Hart Ess	17	5322811	-0.65887
CATTCCGGTCAAACAGGTA	TRAPPC1	Tiling	Hart Ess	8	7835111	-0.41887
GGGGTCGGGGATCTGCACA	TSR1	Tiling	Hart Ess	1	2239638	-0.41887
CTCAGCTTCGGTTGGACTC	NUP88	Tiling	Hart Ess	17	5322849	0.46113
CCGGACGCACCATGTCGCA	ELAC2	Tiling	Hart Ess	17	12921214	-1.16887
CCCAGGGCATACTGGATGC	PSMD1	Tiling	Hart Ess	2	231153661	0.84113
TAAAGCTCATAAAGGCGGA	TSR1	Tiling	Hart Ess	17	2239667	-2.21887
ATTCTGGCCCAGGGCATAC	PSMD1	Tiling	Hart Ess	2	231153654	0.41113
ACCTGCATCCAGTATGCCC	PSMD1	Tiling	Hart Ess	2	231153652	1.01113
CCTGCATCCAGTATGCCCT	PSMD1	Tiling	Hart Ess	2	231153651	0.57113
GGAGCCGCAAGAACACGAC	NUP88	Tiling	Hart Ess	1	5322889	-0.41887
GAGCCGCAAGAACACGACG	NUP88	Tiling	Hart Ess	17	5322905	-2.88887
AACTTGCGGATGCAGCTGC	MMS22L	Tiling	Hart Ess	6	97186501	0.68113
CATCCGCAAGTTGTGAGAA	MMS22L	Tiling	Hart Ess	6	97186521	0.52113
AAGAGTCAGAGAATGTCAC	MMS22L	Tiling	Hart Ess	6	97186538	-0.41887
GATAATGGCTACCTACAGC	MED11	Tiling	Hart Ess	4	4634781	-0.41887
TGCAGTTGCCAGTGCACTG	MMS22L	Tiling	Hart Ess	6	97186581	0.58113
ATAATGGCTACCTACAGCC	MED11	Tiling	Hart Ess	17	4634797	-0.31887
GAACGAGAGACTACGCGCT	MED11	Tiling	Hart Ess	2	4634805	-0.41887
ACTGGCAACTGCAGCAAGG	MMS22L	Tiling	Hart Ess	6	97186600	0.52113
GAAGACATTGAACGGGAAA	MED11	Tiling	Hart Ess	8	4634827	-0.41887
GGAGAGAGTGTGCGGAGAT	COX10	Tiling	Hart Ess	3	13972930	-0.41887
CGAACCTGCATTCTGAAGG	MED11	Tiling	Hart Ess	5	4634855	-0.41887
GAACCTGCATTCTGAAGGA	MED11	Tiling	Hart Ess	17	4634857	-2.36887
GAACTTCAAAGGGACAATG	MMS22L	Tiling	Hart Ess	6	97186649	-0.45887
CGGGTACAGTACCTGTCAG	COX10	Tiling	Hart Ess	4	13972958	-0.41887
GGTGAGGCTGGTCAAACCA	CHERP	Tiling	Hart Ess	19	16638915	0.85113
CTGGCCCCAAGGAGCCACG	CHERP	Tiling	Hart Ess	19	16638912	0.15113
TGTGATCCTAGAATTGTCC	MED11	Tiling	Hart Ess	9	4635075	-0.41887
GAGCGGCTCCTAGACCGGC	MED11	Tiling	Hart Ess	17	4635107	0.52113
GCGGCTCCTAGACCGGCAG	MED11	Tiling	Hart Ess	1	4635111	-0.41887
CTCCTAGACCGGCAGGCGG	MED11	Tiling	Hart Ess	17	4635130	-0.12887
GCTTCAGTGCAACACGTGG	MED11	Tiling	Hart Ess	17	4635143	-0.39887
CGCTTCAGTGCAACACGTG	MED11	Tiling	Hart Ess	6	4635144	-0.41887
TCAGATCCGCTACCTCACC	MED11	Tiling	Hart Ess	3	4635180	-0.41887
CAGACACACCGACCTGGGT	MED11	Tiling	Hart Ess	7	4635195	-0.41887
GGAACCACATGGATCTGCC	ARIH1	Tiling	Hart Ess	15	72570302	0.90113
TGATTGAGATGGAGAGGGA	CKAP5	Tiling	Hart Ess	11	46750305	0.37113
CAGATCCATGTGGTTCCCA	ARIH1	Tiling	Hart Ess	15	72570287	0.45113
AGATCCATGTGGTTCCCAT	ARIH1	Tiling	Hart Ess	15	72570286	0.45113
TAGCTCTGGAAGAACTGTG	CKAP5	Tiling	Hart Ess	11	46750357	-0.41887
AAACTCTGCTTTACAATTC	ARIH1	Tiling	Hart Ess	15	72570247	-0.80887
GATGGTGGTTGTAATCACA	ARIH1	Tiling	Hart Ess	15	72570225	0.22113
TCACAATTGAGAAGGATGG	ARIH1	Tiling	Hart Ess	15	72570211	0.31113
ATGTCACAATTGAGAAGGA	ARIH1	Tiling	Hart Ess	15	72570208	-0.41887
ATCCTTCTCAATTGTGACA	ARIH1	Tiling	Hart Ess	15	72570196	-0.23887
CAATTGTGACATGGCATTT	ARIH1	Tiling	Hart Ess	15	72570188	0.16113
TGTAAGAAAACTAAACAGA	UTP20	Tiling	Hart Ess	12	101375664	-0.57887
CTGATAAGGAAACAGAAAA	CKAP5	Tiling	Hart Ess	11	46751136	0.45113
CATACTGTGCTTCATCATC	CKAP5	Tiling	Hart Ess	11	46751187	-0.41887
CCACAGGGCAGCCCCATGA	MED11	Tiling	Hart Ess	17	4636347	0.22113
AAAAACGAGTCTGAGCTGG	CKAP5	Tiling	Hart Ess	11	46751209	0.52113
AGAGTAGCTGGAGCCCTCA	MED11	Tiling	Hart Ess	17	4636361	-0.41887
GTTGTCGATCATCGTTAGG	CKAP5	Tiling	Hart Ess	11	46751241	0.00112953
TGATAGTCAGGATGAAGAG	HUWE1	Tiling	Hart Ess	5	53589104	-0.41887
GGTGTGTAGCAGGGTCTTT	CKAP5	Tiling	Hart Ess	11	46751385	0.10113
ATCCAGAAGAATTCTGTCT	CKAP5	Tiling	Hart Ess	11	46751478	1.13113
GAGATGTCTACTTCGAAGA	EIF5A	Tiling	Hart Ess	6	7213078	-0.41887
CTTCGAAGACTGGCAAGCA	EIF5A	Tiling	Hart Ess	17	7213086	0.34113
GTGAAATTCTAACCTTGGC	EIF5A	Tiling	Hart Ess	2	7213113	-0.41887
TCACAGATACTATGTTGCC	HUWE1	Tiling	Hart Ess	X	53589676	0.69113
GCTCGGGAAAAGCAGGAGG	HUWE1	Tiling	Hart Ess	X	53589764	-2.01887
TCACTGAATTATGATGTCT	THOC2	Tiling	Hart Ess	X	123638942	0.68113
ATCATAATTCAGTGAAGTG	THOC2	Tiling	Hart Ess	X	123638959	0.50113
ACGTATAGCAATCACAGCG	NVL	Tiling	Hart Ess	1	224424206	-0.41887
ATTTCAATGAATCTACTAC	THOC2	Tiling	Hart Ess	X	123638982	-0.41887
AAGTCGTCCTGCATGAAGC	CHERP	Tiling	Hart Ess	7	16636127	-0.41887
CGTATAGCAATCACAGCGA	NVL	Tiling	Hart Ess	1	224236520	-0.38887
TAAATTTGGAAGCAATTGC	NVL	Tiling	Hart Ess	1	224236535	0.30113
CTGGGACAGGATATTCCAA	HUWE1	Tiling	Hart Ess	X	53590432	-0.52887
TTACATCTGCATCCAGTGG	NVL	Tiling	Hart Ess	1	224236564	-0.32887
AATGGTACCAAACCACCAC	NVL	Tiling	Hart Ess	1	224236566	-0.89887
GCATACATACAGGTCCATC	EIF5A	Tiling	Hart Ess	17	7214323	0.10113
TGGATGTCCCCAACATCAA	EIF5A	Tiling	Hart Ess	9	7214407	-0.41887
CTATCTGCCCCCAGCTGAT	EIF5A	Tiling	Hart Ess	17	7214653	-0.41887
GTGAACCTCTTGGTGGTGA	CKAP5	Tiling	Hart Ess	11	46753349	0.50113
GGACAGCGGGGAGGTACGA	EIF5A	Tiling	Hart Ess	1	7214707	-0.41887
TCTGCTCAATCTCCTTGCC	EIF5A	Tiling	Hart Ess	7	7214755	-0.41887
CACCTTAATGCTGGATTCT	CKAP5	Tiling	Hart Ess	11	46753410	0.46113
ATTGAGCAGAAGTACGACT	EIF5A	Tiling	Hart Ess	8	7214765	-0.41887
TGGATTGCAGCCAACACAA	ARIH1	Tiling	Hart Ess	15	72567172	-0.41887
GTGTTGGCTGCAATCCAAT	ARIH1	Tiling	Hart Ess	15	72567157	-0.27887
TTGGCTGCAATCCAATTGG	ARIH1	Tiling	Hart Ess	15	72567154	0.22113
TGACAGTGAAACCTCCAAT	ARIH1	Tiling	Hart Ess	15	72567153	0.79113
TTGCCCGGGAGGCCTCCAC	CKAP5	Tiling	Hart Ess	11	46753462	-0.19887
CAAACAGTGGTTAAAGAAA	ARIH1	Tiling	Hart Ess	15	72567114	0.83113
CAGCCTGAAAGGATTTGCA	TANGO6	Tiling	Hart Ess	16	68936309	0.59113
CATACATAATCAAACAAAA	THOC2	Tiling	Hart Ess	X	123640548	0.67113
GCCTTCTGGAAGACAAATT	THOC2	Tiling	Hart Ess	X	123640582	-0.41887
CATGATCCTGTTAAATGTA	ARIH1	Tiling	Hart Ess	15	72566600	0.30113
CTTTAACTGTGGAGAAAAT	ARIH1	Tiling	Hart Ess	15	72566578	0.0211295
CACTTAACAGCTTTAACTG	ARIH1	Tiling	Hart Ess	15	72566568	-0.41887
AAAATTTGGTTACGTATGT	METTL16	Tiling	Hart Ess	17	2420007	-0.47887
AAGATGTAAGAACTTGTGA	COX10	Tiling	Hart Ess	17	13977697	0.94113
CTGGGTTGAGGGCCAGAAC	METTL16	Tiling	Hart Ess	17	2420041	-0.40887
ACAGCAGAACCCAGCAAGA	WDR33	Tiling	Hart Ess	2	127719354	-0.34887
GACAGCAGAACCCAGCAAG	WDR33	Tiling	Hart Ess	2	127719355	-0.32887
TGGAGATGCACTGGGTTGA	METTL16	Tiling	Hart Ess	17	2420051	-0.41887
TCAGGAATGTCAATAAGCA	COX10	Tiling	Hart Ess	1	13977715	-0.41887
GTGGAGATGCACTGGGTTG	METTL16	Tiling	Hart Ess	17	2420052	0.48113
GCCTTAGTGGAGATGCACT	METTL16	Tiling	Hart Ess	17	2420058	0.36113
AAGGACCCCCCGGACCTCA	WDR33	Tiling	Hart Ess	2	127719376	0.62113
CAAGGACCCCCCGGACCTC	WDR33	Tiling	Hart Ess	2	127719377	0.58113
ACCCAGTGCATCTCCACTA	METTL16	Tiling	Hart Ess	17	2420067	1.03113
GTGGCATGCAAGGACCCCC	WDR33	Tiling	Hart Ess	2	127719385	-0.72887
CACCCCAGGGTGGCATGCA	WDR33	Tiling	Hart Ess	2	127719394	-0.0488705
ATAAACGTTAAGAAGGAGG	METTL16	Tiling	Hart Ess	17	2420085	0.60113
TTTAGCTTCCTCAAACGCA	COX10	Tiling	Hart Ess	17	13977751	-0.41887
TTGATAAACGTTAAGAAGG	METTL16	Tiling	Hart Ess	17	2420088	-0.80887
TAGGACCTCCACCCCAGGG	WDR33	Tiling	Hart Ess	2	127719403	-1.25887
CTTTAGGACCTCCACCCCA	WDR33	Tiling	Hart Ess	2	127719406	0.25113
GGCCGCCCCAGGGCTCTTT	WDR33	Tiling	Hart Ess	2	127719421	-0.43887
CACTTAAACAGGTACTGTC	METTL16	Tiling	Hart Ess	17	2420121	1.15113
CTCGCTGTTCTCCCGCTCC	TRRAP	Tiling	Hart Ess	7	98970263	0.0911295
AAGCAGGAGCCCCGGGAGC	TRRAP	Tiling	Hart Ess	7	98970262	-0.77887
GGGAAACGTCTCCCAGGAG	METTL16	Tiling	Hart Ess	17	2420133	-1.07887
GGCAGCCCAGTGGCTGAAA	METTL16	Tiling	Hart Ess	17	2420154	0.76113
CGGCAGCCCAGTGGCTGAA	METTL16	Tiling	Hart Ess	17	2420155	0.0111295
GAGCAGTTCGGCAGCCCAG	METTL16	Tiling	Hart Ess	17	2420163	0.66113
TGTGTGACCATGGCGAAGG	TRRAP	Tiling	Hart Ess	7	98970226	-0.41887
AAGAGGCTTCTGAGCAGTT	METTL16	Tiling	Hart Ess	17	2420174	-0.41887
GAACTGCTCAGAAGCCTCT	METTL16	Tiling	Hart Ess	17	2420186	0.57113
CTCAGAAGCCTCTTGGTCC	METTL16	Tiling	Hart Ess	17	2420192	0.67113
GTTGTCAAGGCTCTAGCAA	METTL16	Tiling	Hart Ess	17	2420207	0.15113
GTGGCCGGCGCATCCTCAG	WDR25	Tiling	Hart Ess	14	100468121	-0.41887
GAGGCATGCGGTGGCCAGG	CHERP	Tiling	Hart Ess	8	16634060	-0.41887
AAGGGAGGGGTGGAGGTTT	METTL16	Tiling	Hart Ess	17	2420232	-0.53887
CCGGTGGGCTCCCTGTGGC	WDR25	Tiling	Hart Ess	14	100468107	-0.14887
GAGGAAAAGGGAGGGGTGG	METTL16	Tiling	Hart Ess	17	2420238	0.59113
AGTGAGGAAAAGGGAGGGG	METTL16	Tiling	Hart Ess	17	2420241	-0.41887
CCTTGGCAGCTGGTGCCAA	TRRAP	Tiling	Hart Ess	7	98970148	-0.41887
AGGAGTGAGGAAAAGGGAG	METTL16	Tiling	Hart Ess	17	2420244	-2.80887
ATGAAAGGAGTGAGGAAAA	METTL16	Tiling	Hart Ess	17	2420249	0.60113
GCAGTGCGGGCCGCCCGGT	WDR25	Tiling	Hart Ess	14	100468093	-0.21887
GATGAAAGGAGTGAGGAAA	METTL16	Tiling	Hart Ess	17	2420250	-0.0488705
AGAGGCAGTGCGGGCCGCC	WDR25	Tiling	Hart Ess	14	100468089	1.01113
GGGGTGCTCTTCTCACACA	TRRAP	Tiling	Hart Ess	7	98970127	-0.41887
TCACTCCTTTCATCCTCCG	METTL16	Tiling	Hart Ess	17	2420268	0.68113
ACCTACTCCCTGCACACAG	WDR25	Tiling	Hart Ess	14	100468072	0.68113
GAAAACCCGGAACCCACGG	METTL16	Tiling	Hart Ess	17	2420271	-0.0688705
CCGCACTGCCTCTGTGTGC	WDR25	Tiling	Hart Ess	14	100468070	0.91113
CGCACTGCCTCTGTGTGCA	WDR25	Tiling	Hart Ess	14	100468069	-0.47887
GTGCAGGGAGTAGGTCTGC	WDR25	Tiling	Hart Ess	14	100468055	0.30113
CAGGAGTCCCTGTCCCAGG	METTL16	Tiling	Hart Ess	17	2420292	0.23113
AGCCAGGAGTCCCTGTCCC	METTL16	Tiling	Hart Ess	17	2420295	0.0811295
TAGGTCTGCAGGCAGTGCC	WDR25	Tiling	Hart Ess	14	100468045	0.69113
CTCCTGGGACAGGGACTCC	METTL16	Tiling	Hart Ess	17	2420303	0.30113
GGACAGGGACTCCTGGCTC	METTL16	Tiling	Hart Ess	17	2420309	0.63113
GGGGCTGCCCGTTGAAGCC	CHERP	Tiling	Hart Ess	9	16633973	-0.41887
CTGCAGGTATGGAACGCCG	WDR25	Tiling	Hart Ess	14	100468030	0.49113
GGGACTCCTGGCTCGGGCA	METTL16	Tiling	Hart Ess	17	2420314	1.05113
GGACTCCTGGCTCGGGCAC	METTL16	Tiling	Hart Ess	17	2420315	0.0811295
GGGCACGGGCCCTCCACAG	METTL16	Tiling	Hart Ess	17	2420328	0.0411295
GAAGGCGAGGCTGCCGCTG	METTL16	Tiling	Hart Ess	17	2420331	0.36113
CCCCTGTGGGCCTGCTCTG	METTL16	Tiling	Hart Ess	17	2420353	-1.54887
CCCGCAGAGCAGGCCCACA	METTL16	Tiling	Hart Ess	17	2420362	-0.41887
CCGCAGAGCAGGCCCACAG	METTL16	Tiling	Hart Ess	17	2420363	-0.78887
CCAGGAGAGGACCCCCTGT	METTL16	Tiling	Hart Ess	17	2420365	0.79113
CCCACAGGGGGTCCTCTCC	METTL16	Tiling	Hart Ess	17	2420375	-0.41887
CCACAGGGGGTCCTCTCCT	METTL16	Tiling	Hart Ess	17	2420376	-0.41887
CACAGGGGGTCCTCTCCTG	METTL16	Tiling	Hart Ess	17	2420377	-0.41887
ACAGGGGGTCCTCTCCTGG	METTL16	Tiling	Hart Ess	17	2420378	-0.80887
AATAGCCAAGAACTGGCCA	METTL16	Tiling	Hart Ess	17	2420391	0.50113
GGGGCCCCTGGCCAGTTCT	METTL16	Tiling	Hart Ess	17	2420396	-0.79887
AGCCCACCCCCAAAGAGTC	METTL16	Tiling	Hart Ess	17	2420414	-0.87887
TGGCTATTGCCAGACTCTT	METTL16	Tiling	Hart Ess	17	2420415	-1.19887
GGCTATTGCCAGACTCTTT	METTL16	Tiling	Hart Ess	17	2420416	0.52113
GTGGGGCATTACCTTCACG	CHERP	Tiling	Hart Ess	1	16633851	-0.41887
GCTCCTGAGGACGTCATTC	METTL16	Tiling	Hart Ess	17	2420451	0.19113
AGGCCTGAATGACGTCCTC	METTL16	Tiling	Hart Ess	17	2420458	-0.41887
GCATACCTTGAGTACCCGG	WDR33	Tiling	Hart Ess	0	127719820	0.47113
AAACTCCTGGATTCATTTA	METTL16	Tiling	Hart Ess	17	2420518	-0.36887
CGAGTTCCCTGTGGAAAAG	METTL16	Tiling	Hart Ess	17	2420568	-0.52887
AAAATTCTCACTGATTTGA	METTL16	Tiling	Hart Ess	17	2420735	-0.41887
CATAGTCGTTGTCACGACA	METTL16	Tiling	Hart Ess	17	2420763	0.33113
TGCGCTCGGAGACGGCGGA	METTL16	Tiling	Hart Ess	17	2420785	-0.38887
TCACCTCTGCGCTCGGAGA	METTL16	Tiling	Hart Ess	17	2420792	0.65113
AAAGCATCACCTCTGCGCT	METTL16	Tiling	Hart Ess	17	2420798	-0.92887
GCGCAGAGGTGATGCTTTG	METTL16	Tiling	Hart Ess	17	2420812	0.50113
ACCTGTCTACACTGGACCC	UTP20	Tiling	Hart Ess	12	101371154	0.0911295
AGGGATAATTCCTTCATCA	METTL16	Tiling	Hart Ess	17	2420831	-0.41887
GTGCTGGCGTCCGTGATGA	METTL16	Tiling	Hart Ess	17	2420831	0.26113
CCCATAACATTCGTGGTGC	METTL16	Tiling	Hart Ess	17	2420846	0.47113
GCCAGCACCACGAATGTTA	METTL16	Tiling	Hart Ess	17	2420855	0.15113
GAAATGGCAAGACAGAAGA	NVL	Tiling	Hart Ess	5	224420917	-0.41887
GAAGCGCAGTGCACTGAAC	HUWE1	Tiling	Hart Ess	X	53593397	1.20113
AAGCGCAGTGCACTGAACT	HUWE1	Tiling	Hart Ess	X	53593398	0.25113
CAATGTCGTCTCACTTTCT	TAF1B	Tiling	Hart Ess	2	9933967	0.12113
TTCAGAAGACCAAAGGCAG	UTP20	Tiling	Hart Ess	12	101370546	-1.09887
AGAACAGACCGCTGGTTCG	COX10	Tiling	Hart Ess	17	14159932	-0.41887
AGGACAAAGAACAGACCGC	COX10	Tiling	Hart Ess	17	14159925	0.29113
CTACTGGCCTATGCTGAGG	UTP20	Tiling	Hart Ess	12	101370510	0.39113
GTTCTACTGGCCTATGCTG	UTP20	Tiling	Hart Ess	12	101370507	-0.90887
AAACAGCTCCAAGTTCTAC	UTP20	Tiling	Hart Ess	12	101370495	-0.41887
TTACTTCAGGTCCTGTAGA	CDC73	Tiling	Hart Ess	1	193212465	-0.13887
AATGCAAAAGACCTTCTAC	CDC73	Tiling	Hart Ess	1	193212464	-0.0288705
TTAAAGAGGTGGTAGCTGC	CDC73	Tiling	Hart Ess	1	193212421	-0.44887
GCTGCAGGAATTATGATAA	CDC73	Tiling	Hart Ess	1	193212407	-0.41887
CTGCAGGAATTATGATAAT	CDC73	Tiling	Hart Ess	1	193212406	0.27113
CTCCCCCAAATCAGAAGAA	CDC73	Tiling	Hart Ess	1	193212095	0.98113
TTGTCAAACAATTCGCCCA	ALG14	Tiling	Hart Ess	1	94983088	-0.0388705
TCCCAAATCGGTGTACCTT	ALG14	Tiling	Hart Ess	1	94983093	0.71113
ATCCCAAATCGGTGTACCT	ALG14	Tiling	Hart Ess	1	94983094	-0.41887
CGCCCAAGGTACACCGATT	ALG14	Tiling	Hart Ess	1	94983101	0.17113
GCCCAAGGTACACCGATTT	ALG14	Tiling	Hart Ess	1	94983102	0.33113
AAAGAAAAGTATCCCAAAT	ALG14	Tiling	Hart Ess	1	94983104	-0.41887
TAGAAACGTTATCCATGTC	ALG14	Tiling	Hart Ess	1	94983178	0.0111295
AGGTGGAAGTTCTGGCCCC	UTP20	Tiling	Hart Ess	12	101369856	-0.23887
TGGAAGTTCTGGCCCCTGG	UTP20	Tiling	Hart Ess	12	101369853	-0.55887
TGAAGGACTATGCAAAGCT	UTP20	Tiling	Hart Ess	12	101369839	-0.41887
TGCATAGTCCTTCAGCAGA	UTP20	Tiling	Hart Ess	12	101369821	0.80113
CCCTTCTCCTTGGGATACT	ALG14	Tiling	Hart Ess	1	94983244	0.0611295
TGTATCTGCCCTTCTCCTT	ALG14	Tiling	Hart Ess	1	94983252	0.52113
GTGTATCTGCCCTTCTCCT	ALG14	Tiling	Hart Ess	1	94983253	0.22113
TCCTAGTATCCCAAGGAGA	ALG14	Tiling	Hart Ess	1	94983253	0.43113
CCTAGTATCCCAAGGAGAA	ALG14	Tiling	Hart Ess	1	94983254	0.88113
GAAGGGCAGATACACAGAT	ALG14	Tiling	Hart Ess	1	94983270	0.38113
AGATAGGAACACATGTTCC	ALG14	Tiling	Hart Ess	1	94983285	-0.34887
AGGTGTTGTGTAACGGACC	ALG14	Tiling	Hart Ess	1	94983292	-1.02887
GTGCCTCATCTGGGTCTTG	UTP20	Tiling	Hart Ess	12	101369756	0.79113
GTGAACTACGTGAGGCAAG	PSMD1	Tiling	Hart Ess	2	231146294	-0.0188705
CTTGCCTCACGTAGTTCAC	PSMD1	Tiling	Hart Ess	2	231146281	0.34113
TTGCCTCACGTAGTTCACG	PSMD1	Tiling	Hart Ess	2	231146280	0.33113
ATTGGTTCTAGCAAATTAA	PSMD1	Tiling	Hart Ess	2	231146249	0.53113
GATAGGCTGGGCGGTGAGA	COX10	Tiling	Hart Ess	7	13980178	-0.41887
TGTAGGGAAAGAGACAAAA	COX10	Tiling	Hart Ess	8	13980270	-0.41887
AGACAAAAGAGGAAAAGCG	COX10	Tiling	Hart Ess	2	13980281	-0.41887
GGATTTCCTAATGGAAAAT	EIF2B3	Tiling	Hart Ess	1	44897359	0.0311295
TGGATTTCCTAATGGAAAA	EIF2B3	Tiling	Hart Ess	1	44897360	-0.18887
TACATCGTGGATTTCCTAA	EIF2B3	Tiling	Hart Ess	1	44897367	0.43113
GACAAAAGAGGAAAAGCGG	COX10	Tiling	Hart Ess	17	13980297	0.32113
GGAGGAAAGGCCAGGAGAA	CHERP	Tiling	Hart Ess	10	16631645	-0.41887
CGTTTCCACACGGGTCTTG	EIF2B3	Tiling	Hart Ess	1	44897415	0.0311295
GGCATCCACAAGACCCGTG	EIF2B3	Tiling	Hart Ess	1	44897420	-0.41887
CCTAGAATACGTTTCCACA	EIF2B3	Tiling	Hart Ess	1	44897424	0.59113
CAAATGTGGGCGCCAATTT	ARIH1	Tiling	Hart Ess	15	72563495	0.66113
CCGTGTGGAAACGTATTCT	EIF2B3	Tiling	Hart Ess	1	44897434	-0.0588705
GCCCACATTTGCAGCGAAC	ARIH1	Tiling	Hart Ess	15	72563474	0.71113
GAAAAAGAAAGTTAAGGTA	NOL10	Tiling	Hart Ess	2	10600852	-0.17887
ACATGGAAAAAGAAAGTTA	NOL10	Tiling	Hart Ess	2	10600857	0.86113
ATATTGGACTTTAACAACA	ARIH1	Tiling	Hart Ess	0	72563441	1.08113
TTGGACTTTAACAACATGG	ARIH1	Tiling	Hart Ess	15	72563437	-0.0488705
GGAGAAGCAGAAATCTACA	NOL10	Tiling	Hart Ess	2	10600873	0.54113
ACAACATGGTGGCAATCTG	ARIH1	Tiling	Hart Ess	15	72563427	-0.38887
CATGGTGGCAATCTGGGGC	ARIH1	Tiling	Hart Ess	15	72563423	0.54113
AAATTAATTGAGGAAGAAG	NOL10	Tiling	Hart Ess	2	10600893	0.67113
CTGGCACTTAAATTAATTG	NOL10	Tiling	Hart Ess	2	10600902	-0.41887
CCAAAAGTTAACAAAGAGC	NOL10	Tiling	Hart Ess	2	10600920	-0.41887
GAGTAGGTGTATATGGTGG	HUWE1	Tiling	Hart Ess	X	53595212	0.22113
ATACAGACACCTACACTCC	TRRAP	Tiling	Hart Ess	7	98967050	0.59113
TGGACTTCTCCCGGAGTGT	TRRAP	Tiling	Hart Ess	7	98967049	0.29113
ACTTACTTCATGATATATT	THOC2	Tiling	Hart Ess	X	123644584	0.34113
GGCTCTCGTCCAGGCTGGA	GTF3C1	Tiling	Hart Ess	16	27461460	-0.12887
ACACCCGTGGTGGAAGAGG	GTF3C1	Tiling	Hart Ess	16	27461477	-0.41887
TCTACACCCGTGGTGGAAG	GTF3C1	Tiling	Hart Ess	16	27461480	0.20113
CTTCCACCTCTTCCACCAC	GTF3C1	Tiling	Hart Ess	16	27461484	0.51113
GTGTAGAGAAGAGCGAGAC	GTF3C1	Tiling	Hart Ess	16	27461505	-0.41887
GTATGTCTGAGGAACTATG	THOC2	Tiling	Hart Ess	X	123644814	-0.17887
TTGCTTAGCATTACTGACC	THOC2	Tiling	Hart Ess	X	123644875	0.13113
CTCTCCTCATAGACTGCCT	UTP20	Tiling	Hart Ess	12	101367954	0.43113
CCGAAGGAGACACAATCAA	PAFAH1B1	Tiling	Hart Ess	17	2681801	0.53113
GATCAAACAGTAAAAGTGT	PAFAH1B1	Tiling	Hart Ess	17	2681785	0.23113
AGATCAAACAGTAAAAGTG	PAFAH1B1	Tiling	Hart Ess	17	2681784	-0.41887
TCACCTAGTGACTTGCTTG	TNPO3	Tiling	Hart Ess	7	128967291	-0.41887
CGGCACCCTATGTCGTCAC	PAFAH1B1	Tiling	Hart Ess	17	2681756	0.64113
ACGCTGCCAGTGACGACAT	PAFAH1B1	Tiling	Hart Ess	17	2681752	-0.77887
CGCTGCCAGTGACGACATA	PAFAH1B1	Tiling	Hart Ess	17	2681751	0.11113
GACATAGGGTGCCGTCTTG	PAFAH1B1	Tiling	Hart Ess	17	2681738	-1.30887
CTTTCAGATTTCCACAAGA	PAFAH1B1	Tiling	Hart Ess	17	2681737	-0.41887
TTGCCAAAGGAAACAACCG	TNPO3	Tiling	Hart Ess	7	128967340	1.01113
GGTTAGAAAATTCCTTAAA	TNPO3	Tiling	Hart Ess	7	128967363	-0.41887
TCCCTGCTGCGCCACTACC	GTF3C1	Tiling	Hart Ess	16	27462337	-0.21887
GCCAGGCCTGGTCATGATG	GTF3C1	Tiling	Hart Ess	16	27462381	0.39113
CTGAACCTTCCTGTATGCA	GTF3C1	Tiling	Hart Ess	16	27462415	0.74113
GGCCATCCACGACACGCCA	GTF3C1	Tiling	Hart Ess	16	27462449	0.48113
CAGGTGGTGGCAAACCAGG	SACM1L	Tiling	Hart Ess	6	45776752	-0.41887
GAACAGGCGGGCCAAGGCA	HUWE1	Tiling	Hart Ess	4	53596695	-0.41887
CTTGTGTTGATGTCACCAC	CKAP5	Tiling	Hart Ess	11	46758957	-0.93887
CCAGATGCCAAAATCCTCC	TRRAP	Tiling	Hart Ess	7	98965830	0.24113
GAAGTGTGGAGAAACAGCC	CKAP5	Tiling	Hart Ess	11	46759034	-0.16887
GTTCTGCTATCTAGGATCC	CKAP5	Tiling	Hart Ess	11	46759041	0.0911295
GCACAGAGAGTCCAGTTAA	NOL10	Tiling	Hart Ess	2	10602780	0.77113
GTGATGCTGAGTCTGGAGC	TRRAP	Tiling	Hart Ess	7	98965725	0.78113
CGAGCAGGTACAAGCGAGC	TRRAP	Tiling	Hart Ess	7	98965704	0.70113
ATTTGCTTATGAAGAATAT	NOL10	Tiling	Hart Ess	2	10602838	-0.15887
TTTGAAAAGGTGAAACTGA	NOL10	Tiling	Hart Ess	2	10602867	-0.38887
GTTTAACTCACTTGGGTTC	CKAP5	Tiling	Hart Ess	11	46759273	0.0411295
TCACTTGGGTTCAGGAATA	CKAP5	Tiling	Hart Ess	11	46759280	0.74113
GATATAAGACTCTATCACA	NOL10	Tiling	Hart Ess	2	10603082	0.10113
TCCTCCGGGCATATATGCA	NOL10	Tiling	Hart Ess	2	10603114	-0.41887
AAACCCATGCATATATGCC	NOL10	Tiling	Hart Ess	2	10603120	-0.12887
CCAAGCCCGAAGCATGAGT	CKAP5	Tiling	Hart Ess	11	46759426	0.42113
GCCAAGCCCGAAGCATGAG	CKAP5	Tiling	Hart Ess	11	46759427	0.88113
ATTGGATCTCCTTTCCTCC	NOL10	Tiling	Hart Ess	2	10603127	0.12113
CATTGGATCTCCTTTCCTC	NOL10	Tiling	Hart Ess	2	10603128	0.20113
GCATATATGCCCGGAGGAA	NOL10	Tiling	Hart Ess	2	10603128	0.10113
GAGGAAAGGAGATCCAATG	NOL10	Tiling	Hart Ess	2	10603141	0.55113
CAGGGCTCACCCACCTCAT	NOL10	Tiling	Hart Ess	2	10603144	-1.80887
GAAAGGAGATCCAATGAGG	NOL10	Tiling	Hart Ess	2	10603144	0.85113
AAAGGAGATCCAATGAGGT	NOL10	Tiling	Hart Ess	2	10603145	0.64113
CAATGAGGTGGGTGAGCCC	NOL10	Tiling	Hart Ess	2	10603155	-0.88887
AATGAGGTGGGTGAGCCCT	NOL10	Tiling	Hart Ess	2	10603156	-0.55887
ACAGAAAGCTGTTGTGAGC	UTP20	Tiling	Hart Ess	12	101366654	0.25113
GTAGACGTGGATCTGGTGC	UTP20	Tiling	Hart Ess	12	101366576	0.90113
AGACGTGGATCTGGTGCTG	UTP20	Tiling	Hart Ess	12	101366574	-0.41887
GAGGCGTACATACCCAAGG	PAFAH1B1	Tiling	Hart Ess	17	2680317	0.15113
AAAGTGTTCATGCGCATTG	PAFAH1B1	Tiling	Hart Ess	17	2680291	0.61113
AAGTGTTCATGCGCATTGA	PAFAH1B1	Tiling	Hart Ess	17	2680290	0.24113
CAGGGTTCACAGAGAGTTT	GTF3C1	Tiling	Hart Ess	16	27463579	0.40113
GACAAGACCCTACGCGTAT	PAFAH1B1	Tiling	Hart Ess	17	2680251	0.83113
TGACAAGACCCTACGCGTA	PAFAH1B1	Tiling	Hart Ess	17	2680250	0.73113
CTTGTAATCCCATACGCGT	PAFAH1B1	Tiling	Hart Ess	17	2680249	0.22113
TTGTAATCCCATACGCGTA	PAFAH1B1	Tiling	Hart Ess	17	2680248	-0.43887
AGTTCTGTTCCATTCTGGG	PAFAH1B1	Tiling	Hart Ess	17	2680205	0.16113
AATAAACTTCCCCCCAGAA	PAFAH1B1	Tiling	Hart Ess	17	2680204	-0.41887
GAGTTCTGTTCCATTCTGG	PAFAH1B1	Tiling	Hart Ess	17	2680204	0.95113
GGAGTTCTGTTCCATTCTG	PAFAH1B1	Tiling	Hart Ess	17	2680203	0.50113
TGGAGTTCTGTTCCATTCT	PAFAH1B1	Tiling	Hart Ess	17	2680202	0.33113
GTGGAGTTCTGTTCCATTC	PAFAH1B1	Tiling	Hart Ess	17	2680201	0.35113
GAAGCACCGAAGCCACCTC	TRRAP	Tiling	Hart Ess	7	98964770	-0.32887
GTCATGATAACTGGGTACG	PAFAH1B1	Tiling	Hart Ess	17	2680183	0.17113
AAGGTGGGTCATGATAACT	PAFAH1B1	Tiling	Hart Ess	17	2680176	-0.0988705
TAAGGTGGGTCATGATAAC	PAFAH1B1	Tiling	Hart Ess	17	2680175	0.89113
GAGCCCGGGAAGTGCGTTT	NUDCD3	Tiling	Hart Ess	7	44404444	-0.41887
TGCTTCCTGACGCTGCCTG	TRRAP	Tiling	Hart Ess	7	98964744	0.46113
GCTTCCTGACGCTGCCTGA	TRRAP	Tiling	Hart Ess	7	98964743	0.58113
CAACACTGAGAGTTCTCTC	NUDCD3	Tiling	Hart Ess	7	44404472	0.52113
ACTCTCAGTGTTGATCTTG	NUDCD3	Tiling	Hart Ess	7	44404491	-0.41887
GGAGCGCGTCCTCATGGAA	NUDCD3	Tiling	Hart Ess	7	44404511	1.01113
GGGAGCGCGTCCTCATGGA	NUDCD3	Tiling	Hart Ess	7	44404512	0.42113
AATGGGGAGCGCGTCCTCA	NUDCD3	Tiling	Hart Ess	7	44404516	-0.41887
GGCCATGCTGGAGGAAAAT	NUDCD3	Tiling	Hart Ess	7	44404532	0.32113
ATTCGTGTGGCCATGCTGG	NUDCD3	Tiling	Hart Ess	7	44404540	0.57113
TCCATTCGTGTGGCCATGC	NUDCD3	Tiling	Hart Ess	7	44404543	0.21113
AGCAGCAGCTCCATTCGTG	NUDCD3	Tiling	Hart Ess	7	44404552	-0.77887
TCCAGCATGGCCACACGAA	NUDCD3	Tiling	Hart Ess	7	44404552	-0.41887
ACGAATGGAGCTGCTGCTA	NUDCD3	Tiling	Hart Ess	7	44404566	0.55113
CGAATGGAGCTGCTGCTAA	NUDCD3	Tiling	Hart Ess	7	44404567	0.96113
CTAAGGGCCACTGAGACCT	NUDCD3	Tiling	Hart Ess	7	44404582	0.74113
AAGAGCTGGGGGTGGAGAT	GTF3C1	Tiling	Hart Ess	16	27464459	-2.01887
AGAGCTGGGGGTGGAGATG	GTF3C1	Tiling	Hart Ess	16	27464460	0.14113
TGGGGGTGGAGATGGGGCC	GTF3C1	Tiling	Hart Ess	16	27464465	0.36113
CACGAGTTTGAAACTGGCC	UTP20	Tiling	Hart Ess	12	101365488	0.27113
ATCTGGGTGCCCTCGGCGT	GTF3C1	Tiling	Hart Ess	16	27464568	0.45113
GGCGCGCCTCTTGGTGCCC	GTF3C1	Tiling	Hart Ess	16	27464615	0.63113
CGCGCCTCTTGGTGCCCCG	GTF3C1	Tiling	Hart Ess	16	27464617	-1.09887
CCTCCTTCTCACAGCCCCC	GTF3C1	Tiling	Hart Ess	16	27464622	0.83113
AAGGAGGTGCCTGCCCCTC	GTF3C1	Tiling	Hart Ess	16	27464647	-1.18887
CTCCAGGGGTCTGGCCTGG	GTF3C1	Tiling	Hart Ess	16	27464693	0.26113
GGTAGCCATGGGCTCTGCC	GTF3C1	Tiling	Hart Ess	16	27464767	0.34113
ATCAGGTGCTGGAGGTCGG	GTF3C1	Tiling	Hart Ess	16	27464804	-0.94887
CTGGAGCAGCATCAGGTGC	GTF3C1	Tiling	Hart Ess	16	27464814	1.42113
ATCATGCAGGTTGACAGAC	TNPO3	Tiling	Hart Ess	7	128970152	-0.41887
GTGCTCTGGGAGATCATGC	TNPO3	Tiling	Hart Ess	7	128970164	-0.41887
GCCACATCTGGTAGGGTAT	TNPO3	Tiling	Hart Ess	7	128970200	-0.12887
CCACATCTGGTAGGGTATA	TNPO3	Tiling	Hart Ess	7	128970201	-0.10887
CATCTGGTAGGGTATAGGG	TNPO3	Tiling	Hart Ess	7	128970204	0.69113
GGGGGGAGGCAAAAGCAGC	TNPO3	Tiling	Hart Ess	7	128970221	0.56113
GCAGCAGGTGTGCAGCAGC	TNPO3	Tiling	Hart Ess	7	128970235	0.55113
GACAAGCTGCTGTCCAAGC	TNPO3	Tiling	Hart Ess	7	128970259	1.19113
GACAGGTGATGAACCAGCT	TNPO3	Tiling	Hart Ess	7	128970262	-0.41887
AATTACGGAAAGAACTGAT	TNPO3	Tiling	Hart Ess	7	128970283	-0.0888705
ATGCAATCTGCGAATGTCC	GTF3C1	Tiling	Hart Ess	16	27465279	0.11113
CGGCCTTGGAGAAGGCAGG	GTF3C1	Tiling	Hart Ess	16	27465299	0.30113
AGCTTCTCTTGCATCTCAA	TANGO6	Tiling	Hart Ess	16	68928060	-0.33887
CCAGTGGGAAAGAGTACGC	TANGO6	Tiling	Hart Ess	16	68928016	0.17113
GCAGGGCAGCAGCCCGTGT	TANGO6	Tiling	Hart Ess	16	68927999	0.94113
AGCCCGTGTTGGAATTTGA	TANGO6	Tiling	Hart Ess	16	68927989	0.93113
ACCTCTTGGAGCTGTTCTG	TANGO6	Tiling	Hart Ess	16	68927949	-0.21887
AACGTATCAGGGAGGCAGG	GTF3C1	Tiling	Hart Ess	16	27465504	-0.85887
TCTGACTTGTAGTAGTGCT	TANGO6	Tiling	Hart Ess	16	68927912	-0.41887
TGACTGCAGGCCTGTCTGG	TANGO6	Tiling	Hart Ess	16	68927857	0.82113
GCACTCAACACCATTGTAA	CKAP5	Tiling	Hart Ess	11	46762049	0.88113
ACACTGAACAGAAAAGATC	TANGO6	Tiling	Hart Ess	16	68927751	-0.41887
ATGGGTAGAGATGGTGATG	TANGO6	Tiling	Hart Ess	16	68927677	0.40113
TGGCAAACATTCATGCCAT	CKAP5	Tiling	Hart Ess	11	46762154	0.58113
GATGTCTGGTTGAGTCCTA	CKAP5	Tiling	Hart Ess	11	46762159	0.41113
GAGATCAACAGCGAGTTCT	TANGO6	Tiling	Hart Ess	16	68927656	-0.0788705
ACCGGATCAGGGTATGTGT	TANGO6	Tiling	Hart Ess	16	68927631	1.09113
TGGATACCTTCTCCAACAG	TANGO6	Tiling	Hart Ess	16	68927612	-0.42887
AGCTGGGAGGGATTGGCAT	TRRAP	Tiling	Hart Ess	7	98962406	0.42113
CCTACTGCTTCAGACTCTA	HUWE1	Tiling	Hart Ess	X	53600186	0.33113
GTATGGATGCTTCTACCCA	HUWE1	Tiling	Hart Ess	X	53600266	-0.37887
AAAACTCTAAGCAGAGAGC	CKAP5	Tiling	Hart Ess	11	46762631	0.49113
GGGAAACATCTTGCTAGCT	CKAP5	Tiling	Hart Ess	11	46762688	-0.41887
CTTGCTAGCTGGGTAGACA	CKAP5	Tiling	Hart Ess	0	46762698	-0.22887
GATCCATCAGGCAAAAGCC	CDC73	Tiling	Hart Ess	3	193205444	-0.41887
GGCAGTTCAAAGGTTGGCC	CDC73	Tiling	Hart Ess	9	193205424	-0.41887
CTTAAAGTGGCTTACCCTG	CKAP5	Tiling	Hart Ess	11	46763116	0.90113
CCACTTTAAGATAAGATCC	CKAP5	Tiling	Hart Ess	11	46763138	1.03113
ACTTGGAGAGTGAAAAAGA	CKAP5	Tiling	Hart Ess	11	46763162	-0.52887
GCTAGAAGTCTGCTGTTGT	IARS	Tiling	Hart Ess	9	92210821	-0.37887
AACTATGGGAATATCTGCA	TRRAP	Tiling	Hart Ess	7	98961294	0.98113
GATATTCCCATAGTTCACT	TRRAP	Tiling	Hart Ess	7	98961277	0.50113
TATTCCCCGTAGTAATGGG	RPA1	Tiling	Hart Ess	8	1747222	-0.41887
CATCATAGACTGTGCTTTC	NOL10	Tiling	Hart Ess	2	10607239	0.63113
TGAGCAGTCGATAACGCGG	RPA1	Tiling	Hart Ess	17	1747243	1.01113
ACTCAAATGTCTAGCTGTG	CKAP5	Tiling	Hart Ess	11	46763560	0.90113
ATGAGCAGTCGATAACGCG	RPA1	Tiling	Hart Ess	2	1747247	-0.41887
GGATTCTCTTCTAATTCTT	NOL10	Tiling	Hart Ess	2	10607259	0.65113
TCGGTCAAGTTGTCTAAGA	NOL10	Tiling	Hart Ess	2	10607277	0.49113
CTAAGAAGGAACACCACCG	NOL10	Tiling	Hart Ess	0	10607291	1.45113
TTTGGGTCCTGCTCCTCGG	NOL10	Tiling	Hart Ess	2	10607293	0.64113
AGGAACACCACCGAGGAGC	NOL10	Tiling	Hart Ess	2	10607296	-0.41887
CGAGACCTCATTCATACAG	TNPO3	Tiling	Hart Ess	7	128972442	0.46113
ATAAACACCAACAGGTTTT	NOL10	Tiling	Hart Ess	2	10607309	0.75113
GGCTACCCCTGTATGAATG	TNPO3	Tiling	Hart Ess	7	128972447	0.53113
CAAACTTACGAGGGTCATA	PAFAH1B1	Tiling	Hart Ess	17	2676599	0.71113
AGATGTGGGATGTCAGTAC	PAFAH1B1	Tiling	Hart Ess	17	2676581	0.0711295
ACTACAATTGGCATCCCGG	TNPO3	Tiling	Hart Ess	7	128972489	-0.25887
TCTACTACCCTGGACCACC	TNPO3	Tiling	Hart Ess	7	128972493	-0.63887
CTCTACTACCCTGGACCAC	TNPO3	Tiling	Hart Ess	7	128972494	-0.0988705
GACAAGACTATTAAGATGT	PAFAH1B1	Tiling	Hart Ess	17	2676568	0.48113
AGACAAGACTATTAAGATG	PAFAH1B1	Tiling	Hart Ess	17	2676567	1.63113
CGGTGGTCCAGGGTAGTAG	TNPO3	Tiling	Hart Ess	7	128972505	0.0911295
TCCAGGGTAGTAGAGGCAA	TNPO3	Tiling	Hart Ess	7	128972511	-0.41887
ATCTTAATAGTCTTGTCTC	PAFAH1B1	Tiling	Hart Ess	17	2676553	0.47113
CAATGGCCCACTGTAAGAT	TNPO3	Tiling	Hart Ess	7	128972527	-0.0288705
TGGATCCAGACAGCAAGAA	PAFAH1B1	Tiling	Hart Ess	17	2676534	-0.41887
TAAGATAGGGATGACCACT	TNPO3	Tiling	Hart Ess	7	128972540	0.37113
CAGACAGCAAGAATGGCCC	PAFAH1B1	Tiling	Hart Ess	17	2676528	0.94113
TAAAAAAAGTGGTAAACCT	PAFAH1B1	Tiling	Hart Ess	17	2676522	0.14113
CTAAAAAAAGTGGTAAACC	PAFAH1B1	Tiling	Hart Ess	17	2676521	-0.41887
TAGCCCTGTCACCTTGCTG	TNPO3	Tiling	Hart Ess	7	128972554	-0.41887
TTCTGTAGACTAAAAAAAG	PAFAH1B1	Tiling	Hart Ess	17	2676512	0.33113
GGCTCCGCAGCAAGGTGAC	TNPO3	Tiling	Hart Ess	7	128972560	-0.14887
GCTCCGCAGCAAGGTGACA	TNPO3	Tiling	Hart Ess	7	128972561	-0.17887
GGGCTACGCTGAATAAACC	TNPO3	Tiling	Hart Ess	7	128972580	-0.41887
GACACAGTTGAACCCTCTC	RPA1	Tiling	Hart Ess	3	1747885	-0.41887
CAGTTGAACCCTCTCGTGG	RPA1	Tiling	Hart Ess	17	1747887	0.74113
TGAACACTCTGAAAGACGG	RPA1	Tiling	Hart Ess	10	1747959	-0.41887
GAACACTCTGAAAGACGGA	RPA1	Tiling	Hart Ess	17	1747975	0.49113
TGTGCTGGTACAGGAAACA	PSMD1	Tiling	Hart Ess	2	231138845	1.03113
CCTTGGGGATATGCTGTGC	PSMD1	Tiling	Hart Ess	2	231138831	-0.41887
CCAGCACAGCATATCCCCA	PSMD1	Tiling	Hart Ess	2	231138821	0.64113
ACGGAGCTGCAATGGCCTT	PSMD1	Tiling	Hart Ess	2	231138816	0.21113
ACAACCCTCATGTGCGCTA	PSMD1	Tiling	Hart Ess	2	231138798	0.25113
ACAACAAAGAGACAACACT	PSMD1	Tiling	Hart Ess	2	231138757	0.74113
AACACTTGGGCACTGTTCA	PSMD1	Tiling	Hart Ess	2	231138744	0.76113
ACACTTGGGCACTGTTCAG	PSMD1	Tiling	Hart Ess	2	231138743	0.93113
CCCAGCCAGTACCAAGACC	CDC73	Tiling	Hart Ess	1	193203847	-0.27887
TTCTACCTGGTCTTGGTAC	CDC73	Tiling	Hart Ess	1	193203842	-1.32887
ACCTGGTCTTGGTACTGGC	CDC73	Tiling	Hart Ess	1	193203838	0.78113
CCTGGTCTTGGTACTGGCT	CDC73	Tiling	Hart Ess	1	193203837	-0.51887
TTGGTACTGGCTGGGCTGC	CDC73	Tiling	Hart Ess	1	193203830	0.31113
TGCAGGAGTCTGAGTCTTC	CDC73	Tiling	Hart Ess	1	193203814	0.64113
GCAGGAGTCTGAGTCTTCC	CDC73	Tiling	Hart Ess	1	193203813	0.68113
AAAGGAGGGTGCATCTGCC	CDC73	Tiling	Hart Ess	1	193203806	0.62113
ATGCAGAAACTGGTTCCAA	HUWE1	Tiling	Hart Ess	X	53602608	0.53113
CAAGAAGTGGCACACTGAG	COPA	Tiling	Hart Ess	7	160261831	-0.41887
GCTCTGACGCGTAAGTGAC	HUWE1	Tiling	Hart Ess	X	53602637	0.55113
GAAGAATGGTGTACCAGCT	COPA	Tiling	Hart Ess	6	160261954	-0.41887
AAAGATGAAAAAGGATTGA	CKAP5	Tiling	Hart Ess	11	46765135	0.12113
TCCAAATGGAAAAGAGCAA	CKAP5	Tiling	Hart Ess	11	46765160	0.57113
TTGGAACAACAATAAAAAT	CKAP5	Tiling	Hart Ess	11	46765187	-0.66887
ATGGAAGAAGGCATGGGTC	ARIH1	Tiling	Hart Ess	15	72555358	-0.93887
AAATAATGGAAGAAGGCAT	ARIH1	Tiling	Hart Ess	15	72555353	0.27113
CTACCAAAATAATGGAAGA	ARIH1	Tiling	Hart Ess	15	72555347	0.35113
AAACTTATGTCCACATTCA	ARIH1	Tiling	Hart Ess	15	72555287	-0.26887
CGGACTTGGGCCACATGTC	TRRAP	Tiling	Hart Ess	7	98959433	1.04113
CCAGGGGACCCCGCTGTGT	TRRAP	Tiling	Hart Ess	7	98959362	0.43113
GTTTGGGGTACACAGAGAG	HUWE1	Tiling	Hart Ess	X	53603385	0.67113
AGCAGGAGCACTCACCAGC	GTF3C1	Tiling	Hart Ess	16	27469291	0.73113
CTGAGCCGGGCGGGCACAG	GTF3C1	Tiling	Hart Ess	16	27469314	0.24113
TGGTGTGGGAGGCTTGCGC	GTF3C1	Tiling	Hart Ess	16	27469450	0.53113
GAGGATGACGAGGATGAAG	GTF3C1	Tiling	Hart Ess	16	27469512	-0.41887
GGCAGCCTGGAGGATGACG	GTF3C1	Tiling	Hart Ess	16	27469521	0.00112953
TTCATCCTCGTCATCCTCC	GTF3C1	Tiling	Hart Ess	16	27469526	-0.41887
TTCCCTTCTAGCTTGGGGA	GTF3C1	Tiling	Hart Ess	16	27469545	-0.41887
TCTGAAGCAACAGGATCTG	PAFAH1B1	Tiling	Hart Ess	17	2674283	0.46113
CCTCCATCTCTGAAGCAAC	PAFAH1B1	Tiling	Hart Ess	17	2674275	0.71113
GATCCTGTTGCTTCAGAGA	PAFAH1B1	Tiling	Hart Ess	17	2674268	0.53113
CCTGTTGCTTCAGAGATGG	PAFAH1B1	Tiling	Hart Ess	17	2674265	0.39113
TGGAGGAATATGAGCTTTC	PAFAH1B1	Tiling	Hart Ess	17	2674249	0.69113
GTGGTAGAATGCATTTCCT	PAFAH1B1	Tiling	Hart Ess	17	2674235	0.13113
TGTGGTAGAATGCATTTCC	PAFAH1B1	Tiling	Hart Ess	17	2674234	-0.26887
CTCCGAGAGCATGAGCATG	PAFAH1B1	Tiling	Hart Ess	17	2674217	-0.73887
TACCACATGCTCATGCTCT	PAFAH1B1	Tiling	Hart Ess	17	2674209	0.50113
CCTGTTCCGGCTAGCCACC	TNPO3	Tiling	Hart Ess	7	128974872	0.15113
GTAGCAACAAAGGAATGCA	PAFAH1B1	Tiling	Hart Ess	17	2674190	-0.0688705
GTATGGGTCGTAGCAACAA	PAFAH1B1	Tiling	Hart Ess	0	2674182	0.86113
CAGGTCATCTACAGTGTCA	TNPO3	Tiling	Hart Ess	7	128974900	-0.0588705
GACCAGACTGTGCGTGTAT	PAFAH1B1	Tiling	Hart Ess	17	2674166	0.17113
TGACCAGACTGTGCGTGTA	PAFAH1B1	Tiling	Hart Ess	17	2674165	0.0511295
GACCCATACACGCACAGTC	PAFAH1B1	Tiling	Hart Ess	17	2674158	0.95113
ACACGCACAGTCTGGTCAT	PAFAH1B1	Tiling	Hart Ess	17	2674151	0.45113
GTCTGGTCATTGGAACAGC	PAFAH1B1	Tiling	Hart Ess	17	2674142	-0.41887
TGCTGTTCTAGGAGCTGAA	TNPO3	Tiling	Hart Ess	7	128974940	0.72113
TGTTCTAGGAGCTGAAAGG	TNPO3	Tiling	Hart Ess	7	128974943	-0.41887
TGGTACGGCCAAATCAAGA	PAFAH1B1	Tiling	Hart Ess	17	2674119	-0.41887
TCAGAGTGCCATCTTGATT	PAFAH1B1	Tiling	Hart Ess	17	2674117	0.43113
AGAATGGGTACGTATGGTA	PAFAH1B1	Tiling	Hart Ess	17	2674105	0.90113
TTCACAGGACACAGAGAAT	PAFAH1B1	Tiling	Hart Ess	17	2674091	-0.31887
ATTCACAGGACACAGAGAA	PAFAH1B1	Tiling	Hart Ess	17	2674090	-0.41887
ACTGTGTGAAGACATTCAC	PAFAH1B1	Tiling	Hart Ess	17	2674077	-0.0988705
GCAGCTGGTGGGGCTGAAG	COPA	Tiling	Hart Ess	5	160263219	-0.41887
AGATGGCAAGGCGATCTGC	NVL	Tiling	Hart Ess	1	224250244	0.34113
GATGGCAAGGCGATCTGCA	NVL	Tiling	Hart Ess	1	224250245	0.0711295
TGGCAAGGCGATCTGCAGG	NVL	Tiling	Hart Ess	1	224250247	0.21113
ATCCTGCGCCCGGGCCGCC	NVL	Tiling	Hart Ess	1	224250285	-0.0388705
GTCCAGGCGGCCCGGGCGC	NVL	Tiling	Hart Ess	1	224250293	-1.19887
GACCCTGCAATCCTGCGCC	NVL	Tiling	Hart Ess	1	224250294	0.41113
GGCCCGGGCGCAGGATTGC	NVL	Tiling	Hart Ess	1	224250301	-0.30887
GCCCGGGCGCAGGATTGCA	NVL	Tiling	Hart Ess	1	224250302	-0.0488705
CTACCACGATGATCTGCTC	GTF3C1	Tiling	Hart Ess	16	27470157	-0.41887
TCTGTGGATGTCAGGATCC	GTF3C1	Tiling	Hart Ess	16	27470165	-0.66887
TCCTGACCCTCTTCTCTCT	GTF3C1	Tiling	Hart Ess	16	27470194	-1.07887
GTCCTGACCCTCTTCTCTC	GTF3C1	Tiling	Hart Ess	16	27470195	-0.51887
GATGCTACCCTCTCAGCCC	HUWE1	Tiling	Hart Ess	X	53604671	0.61113
AGGTGTGGCCTGGGCTGAG	HUWE1	Tiling	Hart Ess	X	53604673	-0.65887
GGACTGCTAGACATGCTCC	TNPO3	Tiling	Hart Ess	7	128975823	0.49113
GATTCAATGGGGCGGTGTA	HUWE1	Tiling	Hart Ess	X	53604755	-0.63887
TGGCATGGAAGAAGGCTGT	TNPO3	Tiling	Hart Ess	7	128975848	0.39113
ATGAATATGGCATGGAAGA	TNPO3	Tiling	Hart Ess	7	128975855	-0.99887
CTTGTGGATGAATATGGCA	TNPO3	Tiling	Hart Ess	7	128975862	0.58113
CATGCCATATTCATCCACA	TNPO3	Tiling	Hart Ess	7	128975873	1.02113
TACCTTGGCAGTATCCTTG	TNPO3	Tiling	Hart Ess	7	128975877	0.38113
ATCCACAAGGATACTGCCA	TNPO3	Tiling	Hart Ess	7	128975885	-0.41887
AAGGATACTGCCAAGGTAC	TNPO3	Tiling	Hart Ess	7	128975891	0.95113
CTGCCAAGGTACAGGAAGC	TNPO3	Tiling	Hart Ess	7	128975898	-1.73887
GCAGGAATGCTGATGTACG	TNPO3	Tiling	Hart Ess	7	128975915	0.77113
TCTTCAAGCTAAATTAGAA	NUP155	Tiling	Hart Ess	5	37291914	0.37113
AATGTGGGAAGTGCAAACT	PAFAH1B1	Tiling	Hart Ess	17	2672752	0.45113
AAATGTGGGAAGTGCAAAC	PAFAH1B1	Tiling	Hart Ess	17	2672751	-0.0788705
GATAAAACTATAAAAATGT	PAFAH1B1	Tiling	Hart Ess	17	2672738	0.25113
GGATAAAACTATAAAAATG	PAFAH1B1	Tiling	Hart Ess	17	2672737	-0.90887
CATATAGTGTCTGCCTCAA	PAFAH1B1	Tiling	Hart Ess	17	2672717	0.56113
TCATATAGTGTCTGCCTCA	PAFAH1B1	Tiling	Hart Ess	17	2672716	0.76113
GACACTATATGATCTCCAT	PAFAH1B1	Tiling	Hart Ess	17	2672696	0.27113
ACACTATATGATCTCCATT	PAFAH1B1	Tiling	Hart Ess	17	2672695	0.34113
TGATCTCCATTGGGCATGA	PAFAH1B1	Tiling	Hart Ess	17	2672687	-0.44887
TGAAGAAACATTGTGGTCA	PAFAH1B1	Tiling	Hart Ess	17	2672661	0.86113
TTGCTTTAGAGGATAATCC	CKAP5	Tiling	Hart Ess	11	46767592	-0.21887
GGTTTGGGTTCTGTACTGC	CKAP5	Tiling	Hart Ess	11	46767636	0.55113
TGGAAATACAATCTTCAGC	CKAP5	Tiling	Hart Ess	11	46767655	0.76113
AGGTCGTCAGGGGCGGGAC	POLR1A	Tiling	Hart Ess	2	86027459	-0.57887
TGTGGTCGGGAAGGTCGTC	POLR1A	Tiling	Hart Ess	2	86027470	0.60113
AGGATCCCACGATGAGCTG	POLR1A	Tiling	Hart Ess	2	86027509	-0.41887
TCACAATTTAAAACTTGGC	NUP155	Tiling	Hart Ess	5	37292897	0.0211295
AAGAAGCCACTGCACCTTT	NUP155	Tiling	Hart Ess	5	37292948	1.02113
TACAATCCAAAAGGTGCAG	NUP155	Tiling	Hart Ess	5	37292952	-0.41887
GACATTGGCACGAAGGGGA	GTF3C1	Tiling	Hart Ess	16	27471790	0.36113
GCTGGGCCCCAAGAAGAAC	GTF3C1	Tiling	Hart Ess	16	27471803	0.27113
CGTGTGGTTGACCCGGCGC	GTF3C1	Tiling	Hart Ess	16	27471834	-0.35887
GAGCTTGGTCAACCGGCGC	GTF3C1	Tiling	Hart Ess	16	27471836	0.63113
GAAGAGGAGCTTGGTCAAC	GTF3C1	Tiling	Hart Ess	16	27471842	0.19113
GTTGACCAAGCTCCTCTTC	GTF3C1	Tiling	Hart Ess	16	27471855	0.22113
GGTGGCTTGCTTCAGAAAC	POLR1A	Tiling	Hart Ess	2	86027907	-0.35887
CAAGCCACTGAATCGCTTT	POLR1A	Tiling	Hart Ess	2	86027969	0.54113
GGGCAGGCGCCCTAGGTCC	NPLOC4	Tiling	Hart Ess	17	81559263	-1.67887
GGCGCCCTAGGTCCTGGGG	NPLOC4	Tiling	Hart Ess	17	81559268	-1.55887
TCTCGCAGTGGCCTGTGCC	NPLOC4	Tiling	Hart Ess	17	81559297	0.79113
TCATGAACCAGCCAGGCAC	NPLOC4	Tiling	Hart Ess	17	81559298	0.10113
GCAGTGGCCTGTGCCTGGC	NPLOC4	Tiling	Hart Ess	17	81559301	1.00113
GCACGTTCATGAACCAGCC	NPLOC4	Tiling	Hart Ess	17	81559304	-0.41887
ATGAACGTGCAGTGCTGAC	NPLOC4	Tiling	Hart Ess	17	81559326	0.43113
CAGTGCTGACAGGCCCACA	NPLOC4	Tiling	Hart Ess	17	81559335	-0.41887
GGCTGACACCCCTACCTGC	TRRAP	Tiling	Hart Ess	7	98956303	0.42113
GCTGCAGTGGCCGTGTGTG	NPLOC4	Tiling	Hart Ess	17	81559356	0.10113
ATGAGTACGGCGCCGTCGG	NPLOC4	Tiling	Hart Ess	17	81559370	-0.59887
CATGAGTACGGCGCCGTCG	NPLOC4	Tiling	Hart Ess	17	81559371	0.57113
TCCATGAGTACGGCGCCGT	NPLOC4	Tiling	Hart Ess	17	81559373	0.63113
TCCCAGGTCTCCATGAGTA	NPLOC4	Tiling	Hart Ess	17	81559382	1.04113
CTTGATGACGACTTCAGAC	TRRAP	Tiling	Hart Ess	7	98956258	-0.41887
CGCCGTACTCATGGAGACC	NPLOC4	Tiling	Hart Ess	17	81559390	1.38113
CCCTGCAGGCACAGTTGGC	NPLOC4	Tiling	Hart Ess	17	81559408	-0.0588705
GCAGGTGTACTACCCGGTA	TRRAP	Tiling	Hart Ess	7	98956157	-0.90887
CGTCCGCAGGTGTACTACC	TRRAP	Tiling	Hart Ess	7	98956152	0.18113
TAAGGTGTAGTACTTGGCA	EPRS	Tiling	Hart Ess	1	219968839	0.47113
AACCTGGTGCTCCATCCAT	EPRS	Tiling	Hart Ess	1	219968926	-0.56887
GAACCTGGTGCTCCATCCA	EPRS	Tiling	Hart Ess	1	219968927	0.62113
AATTAGGTTTACCTGGCAG	EPRS	Tiling	Hart Ess	1	219969061	0.20113
GGAGACATTTGACCCAGAG	COPA	Tiling	Hart Ess	4	160265859	-0.41887
GGAAATTGACTGTGAGGAC	EPRS	Tiling	Hart Ess	1	219969083	0.30113
GTTCAGATTCCATTCTGTG	EPRS	Tiling	Hart Ess	1	219969103	0.50113
ACGCCATAGCCAACACGTA	POLR1A	Tiling	Hart Ess	2	86028658	0.22113
TACAGACTACTCTTGTCCG	UTP20	Tiling	Hart Ess	12	101357069	0.68113
CTTCTAGTAGTCTAGGTAA	NUP155	Tiling	Hart Ess	5	37294370	0.88113
CATCCTGGCCGGCACCGCC	TRRAP	Tiling	Hart Ess	7	98955177	0.47113
TCAAAGGTTGTGAATGATG	UTP20	Tiling	Hart Ess	12	101356602	0.69113
CTCTACCCCTTACCGTGCA	PAFAH1B1	Tiling	Hart Ess	17	2670328	-0.41887
GATATGACCATTAAACTAT	PAFAH1B1	Tiling	Hart Ess	17	2670289	0.39113
TGAAAATCCCATAGTTTAA	PAFAH1B1	Tiling	Hart Ess	17	2670286	0.13113
TACACAGAAATTCTGCAGA	TAF1B	Tiling	Hart Ess	2	9919815	0.46113
ATGGTCATATCTGCAGAAC	PAFAH1B1	Tiling	Hart Ess	17	2670268	0.61113
CCTGATGCAGGCTGGAATT	CKAP5	Tiling	Hart Ess	11	46769977	-0.96887
ATGCAGGCTGGAATTTGGC	CKAP5	Tiling	Hart Ess	11	46769981	-0.27887
GACTAAGAATTCATTATAT	TAF1B	Tiling	Hart Ess	2	9919788	0.63113
GACCACAGCGGCAAGCTTC	PAFAH1B1	Tiling	Hart Ess	17	2670253	0.13113
AGCCAGAAGCTTGCCGCTG	PAFAH1B1	Tiling	Hart Ess	17	2670245	-0.41887
GAGCAACTCCAGCACGGCG	GTF3C1	Tiling	Hart Ess	7	27473618	-0.41887
GGACATACAGACTCTGTAC	PAFAH1B1	Tiling	Hart Ess	17	2670220	-0.32887
AGGGAGTCCTGAAAGAGAA	TAF1B	Tiling	Hart Ess	2	9919754	0.33113
TCCATGGACACAGCCTTCA	TAF1B	Tiling	Hart Ess	2	9919736	-0.41887
TTCCATGGACACAGCCTTC	TAF1B	Tiling	Hart Ess	2	9919735	-0.41887
TCCCTGAAGGCTGTGTCCA	TAF1B	Tiling	Hart Ess	2	9919727	-0.41887
AGGTGTGGGATTATGAGAC	PAFAH1B1	Tiling	Hart Ess	17	2670176	0.0911295
CTGTTCACTTGACAGGTGT	PAFAH1B1	Tiling	Hart Ess	17	2670163	-0.41887
TCTGTTCACTTGACAGGTG	PAFAH1B1	Tiling	Hart Ess	17	2670162	0.33113
CAGTTCAACTGGACTGAAG	TAF1B	Tiling	Hart Ess	2	9919696	0.29113
AGTTGAACTGAAAACTTGA	TAF1B	Tiling	Hart Ess	2	9919674	0.57113
GTTGAACTGAAAACTTGAA	TAF1B	Tiling	Hart Ess	2	9919673	0.67113
TCGAGTCAACAGCAACTGC	TAF1B	Tiling	Hart Ess	2	9919652	0.36113
CAGAAACAATTTAGCACAC	TAF1B	Tiling	Hart Ess	2	9919630	-0.41887
CTGCAGCCACTAGTCACAC	TNPO3	Tiling	Hart Ess	7	128978987	-0.13887
TCTCCGGTTCCAGAAATGG	TAF1B	Tiling	Hart Ess	2	9919600	0.58113
GTAGATTCACCACCATTTC	TAF1B	Tiling	Hart Ess	2	9919599	-0.41887
GCTGCCAGACACAACACCA	HUWE1	Tiling	Hart Ess	3	53607924	-0.41887
CTGTTCGCTGTGTAGGCAA	TNPO3	Tiling	Hart Ess	7	128979022	1.03113
TAAGCACCGAGCTGATAAT	TNPO3	Tiling	Hart Ess	7	128979078	0.55113
TACAATCCGATTATCAGCT	TNPO3	Tiling	Hart Ess	7	128979082	0.22113
ATACTTGAATAGCTCTGGG	POLR1A	Tiling	Hart Ess	2	86030217	0.24113
AGACGCTGAGCATGTCCAT	TANGO6	Tiling	Hart Ess	16	68919179	-0.42887
CAGACGCTGAGCATGTCCA	TANGO6	Tiling	Hart Ess	16	68919178	-0.41887
CAGTAGCATATAAAAAAAG	TAF1B	Tiling	Hart Ess	2	9919106	-0.41887
CGACAAATGAGTAGTAGAG	TAF1B	Tiling	Hart Ess	2	9919068	-0.33887
CTAGATGGACGGTTTCCAA	SACM1L	Tiling	Hart Ess	3	45764961	-0.36887
GAAATTACATCCTACATAC	RARS2	Tiling	Hart Ess	6	87514424	0.0911295
TGGAATAACACCTGTATGT	RARS2	Tiling	Hart Ess	6	87514424	0.41113
TACCTTGTACAGGTACCTG	TAF1B	Tiling	Hart Ess	2	9919044	0.0611295
CGCATAGATGACGGCACCA	POLR1A	Tiling	Hart Ess	2	86030325	-0.41887
CCAATGGAATGAAACTTCT	RARS2	Tiling	Hart Ess	6	87514443	-0.41887
CCAAGAAGTTTCATTCCAT	RARS2	Tiling	Hart Ess	6	87514453	0.46113
AAGTTTCATTCCATTGGCT	RARS2	Tiling	Hart Ess	6	87514458	-0.41887
TCCGTTCTGTCCTAGCCAA	RARS2	Tiling	Hart Ess	6	87514458	-0.41887
TCCATTGGCTAGGACAGAA	RARS2	Tiling	Hart Ess	6	87514467	-0.41887
GCTTTGAAAAGATGAAGTC	RARS2	Tiling	Hart Ess	6	87514492	-0.24887
CCATTTCGATCTTCTAGGC	CKAP5	Tiling	Hart Ess	11	46770894	0.62113
CTAGGCAGGAGTAGAGATG	CKAP5	Tiling	Hart Ess	11	46770907	0.56113
ACAAAGGATAAGGTCTGTA	CKAP5	Tiling	Hart Ess	11	46770932	-0.15887
TGGCAGCTTCTGGGCTGGC	CKAP5	Tiling	Hart Ess	11	46770972	0.86113
CCAATCCCATTGTGGAAAA	TNPO3	Tiling	Hart Ess	7	128980010	-0.41887
AGGCATACCAATCCCATTG	TNPO3	Tiling	Hart Ess	7	128980017	0.25113
AGTCCTCCTGAAGTGGCTG	RARS2	Tiling	Hart Ess	6	87514961	-0.52887
TAGTCCTCCTGAAGTGGCT	RARS2	Tiling	Hart Ess	6	87514962	-0.41887
ATAGTCCTCCTGAAGTGGC	RARS2	Tiling	Hart Ess	6	87514963	0.48113
AACGTACCCCAGCCACTTC	RARS2	Tiling	Hart Ess	6	87514965	0.39113
AAAGATAGTCCTCCTGAAG	RARS2	Tiling	Hart Ess	6	87514967	-0.86887
GTACCCCAGCCACTTCAGG	RARS2	Tiling	Hart Ess	6	87514968	0.98113
TTCAGTCATCTTGCAGCTG	RARS2	Tiling	Hart Ess	6	87515009	0.39113
CCTCATTGCCCGTTCCACT	TTC27	Tiling	Hart Ess	2	32702895	-0.49887
AAAGGAAGTACTCGCCGAG	TTC27	Tiling	Hart Ess	2	32702891	-0.41887
CGTGTGGATGAGGAAGAGA	UTP20	Tiling	Hart Ess	12	101354897	-1.20887
GAATTAGAGCGTGTGGATG	UTP20	Tiling	Hart Ess	12	101354888	0.24113
TCCGGACAAAACTTGAGAA	TTC27	Tiling	Hart Ess	2	32702874	0.52113
GACATCAGCCTTGATCCTC	TTC27	Tiling	Hart Ess	2	32702857	0.61113
GCGGCGCAGCTTGCTGTTG	TRRAP	Tiling	Hart Ess	7	98953288	0.56113
ATTCCATGGCCTCAGGCTC	UTP20	Tiling	Hart Ess	12	101354860	-0.90887
ATCAAGGCTGATGTCTGAA	TTC27	Tiling	Hart Ess	2	32702840	0.0111295
TCTGAATGGCCCAGAACTT	TTC27	Tiling	Hart Ess	2	32702827	0.34113
TGTTGTCATGGATGTGGTG	TRRAP	Tiling	Hart Ess	7	98953259	-0.0288705
TAAGTGAAGCAGAGCCAGG	GSPT1	Tiling	Hart Ess	16	11990569	0.12113
GGGAGATGGAAGGCCGCCA	GSPT1	Tiling	Hart Ess	7	11990535	-0.41887
CGAGGACGAGACAGATGTG	DNAJA3	Tiling	Hart Ess	5	4500443	-0.41887
GGAAAGTGCCCATGAAATG	GSPT1	Tiling	Hart Ess	3	11990514	-0.41887
AGTCTGTGGTTGCACCGCC	GSPT1	Tiling	Hart Ess	16	11990461	0.17113
TAGTATTCATTGGGCACGT	GSPT1	Tiling	Hart Ess	16	11990413	0.33113
CTGGCTGTGGGTGGGTTTC	POLR1A	Tiling	Hart Ess	2	86031453	0.0211295
AAGAGCAAGATGAAGAGGT	POLR1A	Tiling	Hart Ess	2	86031513	0.39113
AAGAAAATTCATTGAAGAT	CCT6A	Tiling	Hart Ess	7	56126116	0.12113
ATGGTTGTGGCTAATACAA	EPRS	Tiling	Hart Ess	1	219972106	-0.41887
CACCTCTTCATCTTGCTCT	POLR1A	Tiling	Hart Ess	2	86031525	-0.41887
CTTAAGACTCATATGGTTG	EPRS	Tiling	Hart Ess	1	219972118	0.22113
GGATCAATGGTGAGTACCC	COPA	Tiling	Hart Ess	3	160268941	-0.41887
GACGATGAAGACATGCAGG	POLR1A	Tiling	Hart Ess	2	86031571	0.24113
GATTATGAGAGTGAGGAAG	POLR1A	Tiling	Hart Ess	2	86031616	-0.74887
CAGAGTTCGAATGATCCCG	COPA	Tiling	Hart Ess	1	160269028	0.57113
GAATGGGGAGACCGACGCC	GTF3C1	Tiling	Hart Ess	6	27475887	-0.41887
GATATGAAGAAAAGGGTGG	CCT6A	Tiling	Hart Ess	7	56125744	-0.87887
GCATCCTGATATGAAGAAA	CCT6A	Tiling	Hart Ess	7	56125720	-0.71887
TATCAGGATGCCGTGCTCC	CCT6A	Tiling	Hart Ess	8	56125713	-0.41887
GTTTAAACAGCTTAATCAG	CCT6A	Tiling	Hart Ess	7	56125674	0.46113
TCATAAAAACTCCAAGCTA	METTL16	Tiling	Hart Ess	17	2438140	-0.34887
CAAGGTCGGACAATGAGAT	METTL16	Tiling	Hart Ess	17	2438152	0.77113
CACTGAATTCTGTCAAGGT	METTL16	Tiling	Hart Ess	17	2438165	0.14113
CGTACACTGAATTCTGTCA	METTL16	Tiling	Hart Ess	17	2438169	0.49113
AATTCAGTGTACGTTACTT	METTL16	Tiling	Hart Ess	17	2438188	0.46113
ATTCAGTGTACGTTACTTT	METTL16	Tiling	Hart Ess	17	2438189	0.33113
AAGGAGAAGCAGGAGGAGG	POLR1A	Tiling	Hart Ess	2	86032276	-2.73887
CGCAAGGAGAAGCAGGAGG	POLR1A	Tiling	Hart Ess	2	86032279	0.24113
AAACGCAAGGAGAAGCAGG	POLR1A	Tiling	Hart Ess	2	86032282	0.14113
GATGCTGAAGCTGAGGAGG	POLR1A	Tiling	Hart Ess	2	86032324	-0.38887
GGATGCTGAAGCTGAGGAG	POLR1A	Tiling	Hart Ess	2	86032325	-1.00887
GTGGATGCTGAAGCTGAGG	POLR1A	Tiling	Hart Ess	2	86032327	0.37113
ATTGTGGATGCTGAAGCTG	POLR1A	Tiling	Hart Ess	2	86032330	0.67113
GGGTGATGAGGAAGAGGAG	POLR1A	Tiling	Hart Ess	2	86032355	-0.41887
CAGGAGGGTGATGAGGAAG	POLR1A	Tiling	Hart Ess	2	86032360	0.34113
GGAGAGCAGGAGGGTGATG	POLR1A	Tiling	Hart Ess	2	86032366	-1.33887
CTTCATCTGACTGTCTGAG	GTF3C1	Tiling	Hart Ess	16	27476484	0.83113
GCATCACTAGGAAAAGAAA	GTPBP4	Tiling	Hart Ess	8	1061727	-0.41887
GTCAATCCCAAAACAACCC	GTF3C1	Tiling	Hart Ess	5	27476662	-0.41887
ATCGGGGAGATCCTGATCC	HUWE1	Tiling	Hart Ess	X	53610792	-0.22887
TCAGAGGATGCTACAATTA	PAFAH1B1	Tiling	Hart Ess	17	2667193	-0.56887
GTTATGGTCTCTGCTTCAG	PAFAH1B1	Tiling	Hart Ess	17	2667178	0.65113
CATCCTGTGTTCAGTGTTA	PAFAH1B1	Tiling	Hart Ess	17	2667163	0.0311295
CATAACACTGAACACAGGA	PAFAH1B1	Tiling	Hart Ess	17	2667152	0.71113
GGAAAATGACTCGAGTGAC	PAFAH1B1	Tiling	Hart Ess	17	2667132	0.13113
CAGTTACCTTCTAACTTTA	RARS2	Tiling	Hart Ess	6	87516810	0.55113
AAAGTACCTTAAAGTTAGA	RARS2	Tiling	Hart Ess	6	87516814	0.54113
ATATGCATTGAGTGGTCAC	PAFAH1B1	Tiling	Hart Ess	17	2667117	0.19113
CAGAAAAATATGCATTGAG	PAFAH1B1	Tiling	Hart Ess	17	2667110	-0.28887
AGGTAACTGACGATATGCC	RARS2	Tiling	Hart Ess	6	87516833	0.37113
GGTAACTGACGATATGCCT	RARS2	Tiling	Hart Ess	6	87516834	0.23113
ATCTCAGGACTTTCAACCC	RARS2	Tiling	Hart Ess	6	87516840	0.0411295
CTGGAAAGCAGATGGTACT	RNGTT	Tiling	Hart Ess	6	88890499	-0.41887
GAAACGAGACCCAAAAGAA	PAFAH1B1	Tiling	Hart Ess	17	2667075	0.29113
AAGTAAGCTGGAAAGCAGA	RNGTT	Tiling	Hart Ess	6	88890506	0.61113
GAAGCCATACAAAGTAAGC	RNGTT	Tiling	Hart Ess	6	88890517	0.54113
TTACGTCAGGTGGACCTCT	PAFAH1B1	Tiling	Hart Ess	17	2667050	0.44113
TTCCCATTAGACTTGAAGT	EPRS	Tiling	Hart Ess	1	219973378	0.57113
CAAAAGAAGAATTTACGTC	PAFAH1B1	Tiling	Hart Ess	17	2667038	-0.11887
TTTGCTTGTCCATGGAAAC	RNGTT	Tiling	Hart Ess	6	88890568	0.22113
TGGAAACAGGCTGTGCTCC	RNGTT	Tiling	Hart Ess	6	88890580	0.69113
GGAAACAGGCTGTGCTCCA	RNGTT	Tiling	Hart Ess	6	88890581	0.36113
CTTTAAGGTCTGGATTCCC	RNGTT	Tiling	Hart Ess	6	88890587	-1.88887
TCGCCTTGCAGTGATATTT	TNPO3	Tiling	Hart Ess	7	128982252	0.43113
TTACCTAAATATCACTGCA	TNPO3	Tiling	Hart Ess	7	128982259	-0.41887
TCTGAGGATATGCCATTGC	TNPO3	Tiling	Hart Ess	7	128982302	0.0211295
GAGCATCTTCGAGATGATG	EXOSC7	Tiling	Hart Ess	5	45049046	-0.41887
TACCTAAAGGAAAGAAGCG	NUP155	Tiling	Hart Ess	5	37298880	0.0311295
GGGGAGTTGGGGAGGAGTC	POLR1A	Tiling	Hart Ess	2	86033665	-2.30887
GGACAACGCTGGGGAGTTG	POLR1A	Tiling	Hart Ess	2	86033675	0.79113
TGGACAACGCTGGGGAGTT	POLR1A	Tiling	Hart Ess	2	86033676	0.31113
ACTCGAAGAGCTACACAGC	POLR1A	Tiling	Hart Ess	2	86033701	0.41113
CACTCGAAGAGCTACACAG	POLR1A	Tiling	Hart Ess	2	86033702	1.39113
AGAGCATGCATTCTATCCG	NUP155	Tiling	Hart Ess	5	37298945	-0.0688705
TAATAAAGCATCAGCTTTC	POLR1A	Tiling	Hart Ess	2	86033732	-0.71887
AAAAAGTATGCTGGTCTTT	PAFAH1B1	Tiling	Hart Ess	17	2666046	-0.40887
CAATCAAAAACTGGGTGTC	UTP20	Tiling	Hart Ess	12	101352189	0.62113
AATTAGATAAAAAGTATGC	PAFAH1B1	Tiling	Hart Ess	17	2666038	-0.66887
CAAGCGTGCGATTCACTGC	HUWE1	Tiling	Hart Ess	X	53612011	0.12113
CATTTGCAAACATCTCTCT	UTP20	Tiling	Hart Ess	12	101352111	0.21113
ATAATCTCTGTGGCAGCAG	UTP20	Tiling	Hart Ess	12	101352073	-0.60887
TCAATTCTGTGGCTGGGAA	RNGTT	Tiling	Hart Ess	6	88891810	0.0411295
TGTCATCAATTCTGTGGCT	RNGTT	Tiling	Hart Ess	6	88891815	-0.41887
GTGTCATCAATTCTGTGGC	RNGTT	Tiling	Hart Ess	6	88891816	0.0911295
GAAGAATTGAAACAGACTG	RARS2	Tiling	Hart Ess	6	87518197	0.70113
ACACAACCAAAGTTAGGAG	RNGTT	Tiling	Hart Ess	6	88891848	-0.0588705
GCTGTACCTCTCCTAACTT	RNGTT	Tiling	Hart Ess	6	88891852	0.72113
AGCAGTGTTGAAGTCATTC	RARS2	Tiling	Hart Ess	6	87518231	0.48113
TGGAAGGTGTTACTGTTAA	RNGTT	Tiling	Hart Ess	6	88891886	-0.41887
TAAGTTTGGAAGAGACTTT	RARS2	Tiling	Hart Ess	6	87518252	-0.41887
CTTGCAGATGTCTTAACAG	CCT6A	Tiling	Hart Ess	7	56123485	0.74113
GTGTGCGCTATTATGTAAG	SACM1L	Tiling	Hart Ess	3	45761071	0.24113
TCTACAAAGCGAAAGAACA	TRRAP	Tiling	Hart Ess	7	98950206	-0.41887
CAGGGAAACACTTATAGAT	CCT6A	Tiling	Hart Ess	6	56123412	-0.41887
ATTGGATTCTCATCTCGAG	SACM1L	Tiling	Hart Ess	9	45761034	-0.41887
AAGTAAGCAGAGAGATGGA	CCT6A	Tiling	Hart Ess	10	56123393	-0.41887
TATATTGGTGCAGACACTT	NUP155	Tiling	Hart Ess	5	37299472	0.21113
AAGTGTCTGCACCAATATA	NUP155	Tiling	Hart Ess	5	37299485	0.24113
TGGAAGAGGTCTGAGCAGT	NPLOC4	Tiling	Hart Ess	17	81565531	1.03113
ATGGAAGAGGTCTGAGCAG	NPLOC4	Tiling	Hart Ess	17	81565532	-0.24887
GCCGTGCGGACCAGAAATG	NPLOC4	Tiling	Hart Ess	17	81565567	-0.10887
TGGGCGAGCTCCTCATTTC	NPLOC4	Tiling	Hart Ess	17	81565567	0.62113
AGCATCAGCTTGCTGCTGG	NPLOC4	Tiling	Hart Ess	17	81565588	0.49113
GACAGCATCAGCTTGCTGC	NPLOC4	Tiling	Hart Ess	17	81565591	0.89113
AAGGAAGCTGAATTAGATG	PAFAH1B1	Tiling	Hart Ess	17	2665451	1.02113
CGTTCAAATGGCTATGAAG	PAFAH1B1	Tiling	Hart Ess	17	2665412	-0.41887
CAGATTATCTTCGTTCAAA	PAFAH1B1	Tiling	Hart Ess	17	2665401	-0.25887
TGCAGCCTCTTCTCACCTG	RARS2	Tiling	Hart Ess	6	87518629	0.59113
AGCCTCTTCTCACCTGTGG	RARS2	Tiling	Hart Ess	6	87518632	0.56113
CTCTTCTCACCTGTGGAGG	RARS2	Tiling	Hart Ess	6	87518635	0.21113
TCTTCTCACCTGTGGAGGC	RARS2	Tiling	Hart Ess	6	87518636	-0.0588705
GCGGGCGTGTGTGTACTGT	RARS2	Tiling	Hart Ess	6	87518653	0.81113
CTGCTGAACTACTGCAAGT	TRRAP	Tiling	Hart Ess	7	98949840	0.0211295
TCCAGAGTCGCGGGGACAC	RARS2	Tiling	Hart Ess	6	87518671	-0.0188705
TCCTGTGTCCCCGCGACTC	RARS2	Tiling	Hart Ess	6	87518680	0.31113
GGCAGTAGGCCAGCAGCTT	TRRAP	Tiling	Hart Ess	7	98949809	0.57113
TCTGACTACAAGTTCAGCT	RARS2	Tiling	Hart Ess	6	87518702	-0.41887
ATCTGACTACAAGTTCAGC	RARS2	Tiling	Hart Ess	6	87518703	0.17113
GAGACCCAAACGCAGGGTA	IARS	Tiling	Hart Ess	9	92222519	-0.90887
CTGAATGAGACCCAAACGC	IARS	Tiling	Hart Ess	9	92222525	0.0111295
GAGTGCTGGCTGGCCAGCC	TRRAP	Tiling	Hart Ess	7	98949696	-0.41887
GTACGAGACGATCAACGTG	DNAJA3	Tiling	Hart Ess	10	4496994	-0.41887
AGAGACTGCAGAGAGGGTC	RARS2	Tiling	Hart Ess	6	87518850	1.24113
AAGAGACTGCAGAGAGGGT	RARS2	Tiling	Hart Ess	6	87518851	-1.29887
CCACAAGAGACTGCAGAGA	RARS2	Tiling	Hart Ess	6	87518855	-0.22887
CCCACAAGAGACTGCAGAG	RARS2	Tiling	Hart Ess	6	87518856	-0.41887
CTCCGAAGGCCAAACACCT	IARS	Tiling	Hart Ess	9	92222576	-0.41887
CCTCTCTGCAGTCTCTTGT	RARS2	Tiling	Hart Ess	6	87518866	0.42113
TGCTTCATACAGAAGACCT	IARS	Tiling	Hart Ess	9	92222599	-1.60887
AAAACCCACTTGGGCAGAA	IARS	Tiling	Hart Ess	9	92222620	-0.41887
GAAAAGCCCTGTGTTCCGG	DNAJA3	Tiling	Hart Ess	4	4496892	-0.41887
AGCACCAGCACCATGCGCC	TRRAP	Tiling	Hart Ess	7	98949552	-0.50887
AGGCGCATGGTGCTGGTGC	TRRAP	Tiling	Hart Ess	7	98949540	0.65113
CCGGGGCGCACAGCCGTCT	TRRAP	Tiling	Hart Ess	7	98949513	0.32113
GGCACCCCCCGGCAGCAGC	TRRAP	Tiling	Hart Ess	7	98949493	0.58113
CAGGTTATGGCATTGAAAA	TNPO3	Tiling	Hart Ess	7	128984172	-0.14887
AGTGAACTATGTTCTGTTC	TNPO3	Tiling	Hart Ess	7	128984190	-0.11887
CATAGTTCACTAAGACATT	TNPO3	Tiling	Hart Ess	7	128984211	0.38113
ATTCGGTAATCTTATCCAA	TNPO3	Tiling	Hart Ess	7	128984227	-0.82887
GTCCTAGCCCGATTACCTT	TNPO3	Tiling	Hart Ess	7	128984232	0.25113
AATCTTATCCAAAGGTAAT	TNPO3	Tiling	Hart Ess	7	128984234	0.61113
ATCCAAAGGTAATCGGGCT	TNPO3	Tiling	Hart Ess	7	128984240	0.53113
TCAAGTAGCAGATCTGACA	ARIH1	Tiling	Hart Ess	15	72544934	-0.41887
AACACGCCAGATGAATACA	ARIH1	Tiling	Hart Ess	15	72544904	0.49113
GGAGGATGAAGAGGGGTCG	EXOSC7	Tiling	Hart Ess	9	45046804	-0.41887
AATAATGCAGGTACTTTGA	ARIH1	Tiling	Hart Ess	15	72544825	0.37113
TTAAGGATGCTACAGAACA	RARS2	Tiling	Hart Ess	6	87519600	-0.41887
AGGAGGAGCTTCGCATACA	METTL16	Tiling	Hart Ess	17	2441496	0.64113
TTTAAATGAGATTCAATTA	RARS2	Tiling	Hart Ess	6	87519616	-0.49887
CTCCTCCTTCAGAGGCGCC	METTL16	Tiling	Hart Ess	17	2441520	0.28113
CTCATTTAAAACATCTTCC	RARS2	Tiling	Hart Ess	6	87519638	0.45113
CTGGGAAAGAAATGCAGCC	METTL16	Tiling	Hart Ess	17	2441527	0.58113
AGAGGAGATGTCACTTTCC	RARS2	Tiling	Hart Ess	6	87519645	-0.0988705
AGGGAATGAAGACTCGAAG	RARS2	Tiling	Hart Ess	6	87519662	0.45113
AGATGGTATAGCTGCATGC	METTL16	Tiling	Hart Ess	17	2441545	-0.0988705
TGCCCTTTGGAGTAGTACA	RARS2	Tiling	Hart Ess	6	87519680	0.37113
GTGCCCTTTGGAGTAGTAC	RARS2	Tiling	Hart Ess	6	87519681	-0.29887
ATTCCCTGTACTACTCCAA	RARS2	Tiling	Hart Ess	6	87519687	0.77113
GGTGCCAGCACGTGCCCTT	RARS2	Tiling	Hart Ess	6	87519692	0.91113
CTAGAACTGTTGATCAGAG	IARS	Tiling	Hart Ess	9	92223414	0.88113
TAGAACTGTTGATCAGAGA	IARS	Tiling	Hart Ess	9	92223415	1.04113
TACTCCAAAGGGCACGTGC	RARS2	Tiling	Hart Ess	6	87519698	-0.67887
GCCTGCGCTCAGCATGGAG	CDT1	Tiling	Hart Ess	10	88873823	-0.41887
ACGGCTGCGTACTGCACGT	PTPN23	Tiling	Hart Ess	3	47451006	0.0811295
GAAGAGCTGAGAACAGCTG	GTPBP4	Tiling	Hart Ess	1	1058429	-0.41887
ACAGACTGGCATGAAGGAA	CKAP5	Tiling	Hart Ess	11	46776320	0.25113
GGTGCCCGGAGCAGGAGCA	CDT1	Tiling	Hart Ess	9	88873732	-0.41887
GGGATATGACTGGGCAGAA	RARS2	Tiling	Hart Ess	6	87520184	-0.41887
AAGATCATGGGATATGACT	RARS2	Tiling	Hart Ess	6	87520192	0.89113
GAAGATCATGGGATATGAC	RARS2	Tiling	Hart Ess	6	87520193	0.32113
TCCAAATGCTGAAGATCAT	RARS2	Tiling	Hart Ess	6	87520203	-0.41887
TTCCAAATGCTGAAGATCA	RARS2	Tiling	Hart Ess	6	87520204	0.45113
TCCCATGATCTTCAGCATT	RARS2	Tiling	Hart Ess	6	87520212	-0.55887
CAAAAATGGGAAGAAGCAA	TAF1B	Tiling	Hart Ess	2	9913239	0.59113
ACAAAAATGGGAAGAAGCA	TAF1B	Tiling	Hart Ess	2	9913238	-0.44887
GATGAGAAAAAACAAAAAT	TAF1B	Tiling	Hart Ess	2	9913227	0.64113
TGATGAGAAAAAACAAAAA	TAF1B	Tiling	Hart Ess	2	9913226	-0.41887
CTTGGACACGCACCTGCAG	NPLOC4	Tiling	Hart Ess	17	81567419	0.68113
TGCTGGGCGCAGCAGAGCG	CDT1	Tiling	Hart Ess	7	88873488	-0.41887
GCTGCTCCAGGGACACGCG	PTPN23	Tiling	Hart Ess	4	47450717	-0.41887
AATGAAGTTATGCCTCTGC	NPLOC4	Tiling	Hart Ess	17	81567421	0.21113
ATGGTTTGATTTCAGAAAG	TAF1B	Tiling	Hart Ess	2	9913181	0.0211295
CATAACTTCATTGGTGACC	NPLOC4	Tiling	Hart Ess	17	81567441	1.33113
TTCCACCTCTTGCTGTTCC	NPLOC4	Tiling	Hart Ess	17	81567448	-0.41887
AATACCTCATCTGTGTTCT	NPLOC4	Tiling	Hart Ess	17	81567484	-0.20887
GAGGTATTCTGAGACAAAT	NPLOC4	Tiling	Hart Ess	17	81567508	-0.0988705
CAAATAGGTGGCCAAGCTA	NPLOC4	Tiling	Hart Ess	17	81567522	-0.22887
CTGCCCAAACTAGGTTGCT	NUP155	Tiling	Hart Ess	5	37301547	-0.41887
GTAGAATTAAAGCTCTGCA	HUWE1	Tiling	Hart Ess	X	53614579	-0.41887
GCCTCTAGTGAGGATGAGG	HUWE1	Tiling	Hart Ess	X	53614606	-1.36887
GAAGCCTCTAGTGAGGATG	HUWE1	Tiling	Hart Ess	X	53614609	-0.41887
CTAGAGCAGAAGTTTCAGG	PTPN23	Tiling	Hart Ess	3	47450355	0.19113
GCAGAAGTTTCAGGAGGCG	PTPN23	Tiling	Hart Ess	3	47450345	-0.41887
GGCCAGCACCTCCTGAGCA	CDT1	Tiling	Hart Ess	6	88873036	-0.41887
GACTGGAATGGTTGACAAA	GSPT1	Tiling	Hart Ess	16	11984968	-0.35887
CTTCATGCGTTGCTCAAGT	SBNO1	Tiling	Hart Ess	12	123295921	-0.41887
TCAAGTTGGTGATGCTCTG	SBNO1	Tiling	Hart Ess	12	123295934	-1.57887
CAAGTTGGTGATGCTCTGA	SBNO1	Tiling	Hart Ess	12	123295935	-0.41887
GGTCCAACAGAAACAGCTA	SBNO1	Tiling	Hart Ess	12	123295958	1.21113
GCAGTTGGATCCCGAGACG	PTPN23	Tiling	Hart Ess	2	47449853	-0.41887
TTGATAGGAGATTTACAAG	SBNO1	Tiling	Hart Ess	12	123296015	-0.41887
ACTCCAGGAGCTGTTCGCC	GTF3C1	Tiling	Hart Ess	16	27481083	-0.41887
TCCAAGGACTGTGATGATA	CKAP5	Tiling	Hart Ess	11	46777463	-0.41887
AAAGTTCAGTTCAGCCCTA	GTF3C1	Tiling	Hart Ess	16	27481131	-0.41887
CTGAATATCCTGCAACAAC	CKAP5	Tiling	Hart Ess	11	46777524	0.0111295
GAAGCTGGTGGAGCATGTC	CDT1	Tiling	Hart Ess	5	88872496	-0.41887
TTTGATACAATGATATATG	RARS2	Tiling	Hart Ess	6	87521468	0.20113
GCAGCTGCTATAGATCGAA	RARS2	Tiling	Hart Ess	6	87521501	0.43113
CAGTGGCTCGATGGTGAGC	CDT1	Tiling	Hart Ess	16	88872245	0.17113
GGCGATACAATAATCTATC	LARS	Tiling	Hart Ess	5	146114119	0.15113
GCCTCCTACCGCTTCCGCC	CDT1	Tiling	Hart Ess	16	88872193	0.28113
GAAAGCTCGAGTCATCACT	RPL13	Tiling	Hart Ess	6	89629306	-0.41887
ATGGGATAAGGGTGGATAT	LARS	Tiling	Hart Ess	5	146114139	-0.62887
ACTGAGAATGGGATAAGGG	LARS	Tiling	Hart Ess	5	146114146	-0.70887
CAGATCAAAACCGTGTACC	CDT1	Tiling	Hart Ess	16	88872155	0.46113
AAACAGCATGCTCAGAAAT	LARS	Tiling	Hart Ess	5	146114213	0.42113
ACAGCATGCTCAGAAATGG	LARS	Tiling	Hart Ess	5	146114215	-0.41887
GAATTAGAAGAAAAAATGG	NUP155	Tiling	Hart Ess	5	37302783	0.15113
CTCGGTGTACTCCTTTCCC	LARS	Tiling	Hart Ess	5	146114241	0.75113
CGAGTTCCTGTCCTGGGAA	LARS	Tiling	Hart Ess	5	146114242	0.11113
CCTCGACGAGTTCCTGTCC	LARS	Tiling	Hart Ess	5	146114248	0.59113
TTTCATCAATAGCTGCCGA	NUP155	Tiling	Hart Ess	5	37302818	-0.0188705
CCAGGACAGGAACTCGTCG	LARS	Tiling	Hart Ess	5	146114258	0.98113
GCTATTGATGAAATGGCAG	NUP155	Tiling	Hart Ess	5	37302837	0.73113
GTACAGTGACGAGGCCTCG	PTPN23	Tiling	Hart Ess	3	47449277	0.41113
GCGTCCAGGACATGATGCG	CDT1	Tiling	Hart Ess	4	88872024	-0.41887
AAAGGTGGGCGTCTCGGAG	CDT1	Tiling	Hart Ess	16	88871985	-0.82887
GTTGTGGAGCATGCCCACG	CDT1	Tiling	Hart Ess	3	88871967	-0.41887
GATGTATTGGGTGAGACAC	NPLOC4	Tiling	Hart Ess	17	81569020	0.47113
TTGGAAGTTCACCTATATT	CKAP5	Tiling	Hart Ess	11	46778195	1.02113
CCATTTCCTATTGAAAACC	NPLOC4	Tiling	Hart Ess	17	81569041	0.53113
TCCATTTCCTATTGAAAAC	NPLOC4	Tiling	Hart Ess	17	81569042	-0.26887
ATAATGAAAAGAACAAAAA	TAF1B	Tiling	Hart Ess	2	9911552	-0.41887
AAATAGAAAAAGTGTAAAC	NPLOC4	Tiling	Hart Ess	17	81569081	-0.41887
ATTGGAAGATTAGGAAAGA	CKAP5	Tiling	Hart Ess	11	46778253	-0.41887
AAAGTGTAAACTGGATCCT	NPLOC4	Tiling	Hart Ess	17	81569089	0.49113
GCAAGATTAGACAAAGACC	TAF1B	Tiling	Hart Ess	2	9911512	0.81113
ATCACAACAACTTTCCCCA	NPLOC4	Tiling	Hart Ess	17	81569095	0.64113
AGTGACACAAACCTTCATG	GTPBP4	Tiling	Hart Ess	7	1056453	-0.41887
AGGTTGGAAATTCAATCAC	EPRS	Tiling	Hart Ess	1	219978560	-0.14887
GTGTTCACTTACGTTCCGG	RPL13	Tiling	Hart Ess	1	89628792	-0.41887
AAGGACCAACCTGGGGCCC	CCT6A	Tiling	Hart Ess	9	56119643	-0.41887
CCGGACGGGCATGACCGGT	RPL13	Tiling	Hart Ess	7	89628777	-0.41887
GGGGTCTGCAGGACGTGCT	CCT6A	Tiling	Hart Ess	4	56119624	-0.41887
GGTCAACATCAGCGCAGCG	CCT6A	Tiling	Hart Ess	7	56119619	-0.41887
CAGACTGGCTGACATGCAT	NUP155	Tiling	Hart Ess	5	37303264	0.67113
CCGAGGACGGAGATCAGGT	CKAP5	Tiling	Hart Ess	11	46778460	0.25113
CTATGCATGTCAGCCAGTC	NUP155	Tiling	Hart Ess	5	37303275	-0.41887
GACGCGCTTCGCTTCACTA	PTPN23	Tiling	Hart Ess	3	47448818	0.53113
GACCCTGAACCCCAAGGCC	CCT6A	Tiling	Hart Ess	2	56119556	-0.41887
CATCATTGCTCCCGTCATC	CKAP5	Tiling	Hart Ess	11	46778506	0.70113
CGCTGGAGCAGCTATGGCG	CCT6A	Tiling	Hart Ess	5	56119529	-0.41887
TAGCACTACTAGCCAAACA	COPA	Tiling	Hart Ess	1	160275482	0.24113
GTACAGATGAAGGAGAAGA	CKAP5	Tiling	Hart Ess	11	46778525	-1.38887
GCACAAGTGGTACAGATGA	CKAP5	Tiling	Hart Ess	11	46778534	-0.41887
GTACCACTTGTGCTATGCT	CKAP5	Tiling	Hart Ess	11	46778553	0.46113
GAGCCACATCTAGTCCGAA	NUP155	Tiling	Hart Ess	5	37303380	1.01113
CACTCACCATGGCTCCTCA	CDT1	Tiling	Hart Ess	16	88871297	-0.12887
CTTGCGTCATGCCTGCAAC	CDT1	Tiling	Hart Ess	16	88871183	-0.43887
TTGCAAAAGTGGTGCGCAT	THOC2	Tiling	Hart Ess	0	123665667	0.48113
GCTGTAGCTATCATTGTGG	TAF1B	Tiling	Hart Ess	2	9910867	0.29113
CAAGCTGTAGCTATCATTG	TAF1B	Tiling	Hart Ess	2	9910864	1.07113
TTGTGATGGTTATCACTTG	RCL1	Tiling	Hart Ess	9	4860271	0.70113
TGTGATGGTTATCACTTGA	RCL1	Tiling	Hart Ess	9	4860270	0.28113
TTTGATCCTATAGCTAAAA	TAF1B	Tiling	Hart Ess	2	9910819	-0.19887
TCACTTGAGGGTCTTGCTA	RCL1	Tiling	Hart Ess	9	4860259	0.90113
TTGAGGGTCTTGCTAAGGT	RCL1	Tiling	Hart Ess	9	4860255	1.20113
TGATGACCTGTGTTGGCAT	RCL1	Tiling	Hart Ess	9	4860238	0.51113
ATGACTGGAATGGGAGAAG	TAF1B	Tiling	Hart Ess	2	9910786	0.79113
GAGAAACCAATGCCAACAC	RCL1	Tiling	Hart Ess	9	4860234	0.19113
AAGTGCTGATGACCTGTGT	RCL1	Tiling	Hart Ess	9	4860232	0.78113
TGGTAAAAATGACTGGAAT	TAF1B	Tiling	Hart Ess	2	9910778	0.46113
GTGGTAAAAATGACTGGAA	TAF1B	Tiling	Hart Ess	2	9910777	0.64113
GCCACGTGGTAAAAATGAC	TAF1B	Tiling	Hart Ess	2	9910772	0.35113
GGTGAAGAACTCAAGGGTG	RCL1	Tiling	Hart Ess	9	4860207	-0.99887
TGGTGAAGAACTCAAGGGT	RCL1	Tiling	Hart Ess	9	4860206	1.04113
GTGGTGAAGAACTCAAGGG	RCL1	Tiling	Hart Ess	9	4860205	0.97113
CATGTGGTGAAGAACTCAA	RCL1	Tiling	Hart Ess	9	4860202	-0.41887
CCATGTGGTGAAGAACTCA	RCL1	Tiling	Hart Ess	9	4860201	-0.44887
TCCTGCGCGGATGTCAGGT	CDT1	Tiling	Hart Ess	16	88871049	-3.08887
AAATTGAAACCAAGCCATG	RCL1	Tiling	Hart Ess	9	4860187	0.50113
AAGATAAAGAAATCCACCC	CDT1	Tiling	Hart Ess	16	88871028	-0.41887
GTGAGCCTTTAGCACCTTT	THOC2	Tiling	Hart Ess	X	123665821	0.25113
ATAGAGTTGGAGTTCCTAA	THOC2	Tiling	Hart Ess	X	123665825	-0.0788705
GAAGATAAAGAAATCCACC	CDT1	Tiling	Hart Ess	2	88871012	-0.41887
CGATATGATGATGGAGCCG	DNAJA3	Tiling	Hart Ess	16	4493079	-1.12887
AGAAGTGCATTGATGTGAG	RPA1	Tiling	Hart Ess	17	1897173	0.51113
GCGATATGATGATGGAGCC	DNAJA3	Tiling	Hart Ess	3	4493077	-0.41887
GTAGGAGATGTGGTGGCCG	DNAJA3	Tiling	Hart Ess	16	4493073	0.72113
TATCTTCTGGCCCGGAGAA	CDT1	Tiling	Hart Ess	16	88871002	-0.41887
AAGGCTGGTCATGAGCATC	RPA1	Tiling	Hart Ess	17	1897151	0.64113
TCCACGTGTAGGAGATGTG	DNAJA3	Tiling	Hart Ess	9	4493051	-0.41887
GATGCTCATGACCAGCCTT	RPA1	Tiling	Hart Ess	17	1897138	0.42113
AGAGAGTATGGCCGAAGGC	RPA1	Tiling	Hart Ess	17	1897137	0.82113
CTACAGAGAGTATGGCCGA	RPA1	Tiling	Hart Ess	17	1897133	1.04113
CGTGGAACGCATCACAAAA	DNAJA3	Tiling	Hart Ess	16	4493034	-0.59887
CCATACTCTCTGTAGTCCA	RPA1	Tiling	Hart Ess	17	1897116	-0.75887
CATACTCTCTGTAGTCCAC	RPA1	Tiling	Hart Ess	17	1897115	0.40113
GTGATGGACGTGAAGCCCG	RPA1	Tiling	Hart Ess	17	1897110	0.22113
GTTGGCCTGCAGGGACTCC	RPL13	Tiling	Hart Ess	8	89628059	-0.41887
CCTGCTGGTAATATGCATG	POLR1A	Tiling	Hart Ess	2	86038761	1.13113
CCCCCAGGAACTACTGAGT	GMPS	Tiling	Hart Ess	3	155937681	1.13113
GCCCCCAGGAACTACTGAG	GMPS	Tiling	Hart Ess	3	155937680	0.74113
ACTCCCACTCAGTAGTTCC	GMPS	Tiling	Hart Ess	3	155937674	0.34113
CTCCCACTCAGTAGTTCCT	GMPS	Tiling	Hart Ess	3	155937673	0.58113
TCCCACTCAGTAGTTCCTG	GMPS	Tiling	Hart Ess	3	155937672	1.28113
ACTTAACATCAAAGCCCCC	GMPS	Tiling	Hart Ess	3	155937667	0.0811295
CAGGCCCTCACATGAGCCA	PTPN23	Tiling	Hart Ess	3	47448097	0.78113
ACATAATTCGAGAAATACC	GMPS	Tiling	Hart Ess	3	155937632	0.50113
GTCCAGGAGTCCTTCTGTA	POLR1A	Tiling	Hart Ess	2	86038823	1.01113
ATCTACTACTTCGCAGCCG	PTPN23	Tiling	Hart Ess	3	47448074	-0.0688705
TAATAGGTGGTATTAAAGA	GMPS	Tiling	Hart Ess	3	155937600	0.75113
CCTCCTCCGCATGGCTGGG	HUWE1	Tiling	Hart Ess	X	53617004	0.94113
GCAGGAACGAGATCTTGAG	GTPBP4	Tiling	Hart Ess	6	1055465	-0.41887
TGTTATGACCATGGTTCAT	EPRS	Tiling	Hart Ess	1	219979468	0.0811295
GTGTTATGACCATGGTTCA	EPRS	Tiling	Hart Ess	1	219979469	-0.41887
GTGGTAGATTACTACAAGG	PTPN23	Tiling	Hart Ess	3	47447986	0.49113
ACCAATAGTTCGAGTTGTC	EPRS	Tiling	Hart Ess	1	219979499	0.0711295
GTTCGAGTTGTCAGGCCCC	EPRS	Tiling	Hart Ess	1	219979506	0.43113
TTGCCTATCAAAACTCCTG	EPRS	Tiling	Hart Ess	1	219979511	0.65113
GGTGGTAGATTACTACAAG	PTPN23	Tiling	Hart Ess	10	47447970	-0.41887
AGGCAAATTGCTTCTCTCC	EPRS	Tiling	Hart Ess	1	219979537	1.03113
TTGAAGATCCAAAGATACC	EPRS	Tiling	Hart Ess	1	219979544	0.84113
TACATTTGGGAGGGAGCCA	HUWE1	Tiling	Hart Ess	X	53617121	0.0411295
AAAACGATTTCAAACATTT	EPRS	Tiling	Hart Ess	1	219979575	0.28113
AAGATGGGCAACGGATTGT	SBNO1	Tiling	Hart Ess	12	123297982	0.35113
TACTCACCCTGAGCTCCTC	RPL13	Tiling	Hart Ess	3	89627764	-0.41887
GCGGCCACTTCGGGAGACA	SNAPC2	Tiling	Hart Ess	3	7987191	-0.41887
ACTCACCCTGAGCTCCTCC	RPL13	Tiling	Hart Ess	16	89627760	-2.95887
TGCGGCTAAGAACGGAAGA	SBNO1	Tiling	Hart Ess	12	123297997	0.53113
CTCCAGGCTGAAGCCGCGG	RPL13	Tiling	Hart Ess	5	89627748	-0.41887
CAGATCGTGCGGCTAAGAA	SBNO1	Tiling	Hart Ess	12	123298004	0.30113
CGTGTGGTACCGAACCGTG	RPL13	Tiling	Hart Ess	16	89627718	-2.64887
CCCATCGTGCGCTGCCCCA	RPL13	Tiling	Hart Ess	16	89627714	-0.48887
TCGTGTGGTACCGAACCGT	RPL13	Tiling	Hart Ess	16	89627713	-1.02887
CACTGAAGAAGACTTTGCT	SNAPC2	Tiling	Hart Ess	8	7987138	-0.41887
ATCCTGGTACACCTCGGCC	GTF3C1	Tiling	Hart Ess	16	27483113	0.14113
AGCGCACGATGGGCCGGAT	RPL13	Tiling	Hart Ess	16	89627689	-1.93887
ACATAATACATAATATGTA	SBNO1	Tiling	Hart Ess	12	123298108	-0.41887
ACGTAAGGCCCGGCAAGCC	RPL13	Tiling	Hart Ess	10	89627635	-0.41887
GCTTGCCGGGCCTTACGTC	RPL13	Tiling	Hart Ess	16	89627630	-1.96887
TCTCCACCAGACGTAAGGC	RPL13	Tiling	Hart Ess	4	89627625	-0.41887
AATTGCAAAAAAGCAAGCT	SBNO1	Tiling	Hart Ess	12	123298148	0.78113
CAGGAGCAAAGGCTTTCCA	SNAPC2	Tiling	Hart Ess	6	7986990	-0.41887
GACCGGTTCCGTGGCCGCG	SNAPC2	Tiling	Hart Ess	5	7986930	-0.41887
ACCGGTTCCGTGGCCGCGA	SNAPC2	Tiling	Hart Ess	19	7986926	0.42113
GCGGCTGCCACTGGTAGCG	CDT1	Tiling	Hart Ess	1	88870364	-0.41887
CTCACCAGGGTGTGCTTGG	POLR1A	Tiling	Hart Ess	2	86039334	0.64113
AGCCGGCCCGTAAGATCCG	RPL13	Tiling	Hart Ess	2	89627450	-0.41887
CTGAAGAAGCAACTCACCA	POLR1A	Tiling	Hart Ess	2	86039346	0.80113
GCCACTACTGTGGCGGCTC	DNAJA3	Tiling	Hart Ess	16	4492394	-0.41887
TAGTGGCAATGCTGCACCT	DNAJA3	Tiling	Hart Ess	16	4492386	0.27113
CTTCCACAAGGACTGGCAG	RPL13	Tiling	Hart Ess	16	89627421	-0.41887
TTGAAGCCCCACTTCCACA	RPL13	Tiling	Hart Ess	16	89627410	0.40113
ATGAGAAAATGCTCAAGGT	UTP20	Tiling	Hart Ess	12	101346587	0.47113
TGAGCGCTGCAACGGCAAG	DNAJA3	Tiling	Hart Ess	16	4492344	0.0311295
GTGTGAGCGCTGCAACGGC	DNAJA3	Tiling	Hart Ess	2	4492343	-0.41887
GACGTTGAGCGTAAGGATC	PTPN23	Tiling	Hart Ess	3	47447502	-0.0188705
GGTGGCTCGCAGGAAGAGG	GTPBP4	Tiling	Hart Ess	5	1054927	-0.41887
GCACGGGCACGCTCATCAT	POLR1A	Tiling	Hart Ess	2	86039413	-0.54887
GGCGCCCAGCCGGAATGGC	RPL13	Tiling	Hart Ess	9	89627370	-0.41887
ACATTCAATCAAGCTGCAA	DNAJA3	Tiling	Hart Ess	16	4492282	0.26113
TTGCAAAACAACTAATGGA	UTP20	Tiling	Hart Ess	12	101346497	-0.41887
GCTAGTGGAAGAGCTATCC	EPRS	Tiling	Hart Ess	1	219980089	0.85113
CAAGGCTCTTGCTCTTCTG	UTP20	Tiling	Hart Ess	12	101346458	0.75113
CTGTAGCAGCTTATCTGCA	NUP155	Tiling	Hart Ess	5	37304754	-0.41887
TGTATTAGCCAATTATAAA	NUP155	Tiling	Hart Ess	5	37304782	0.37113
AAAGGAAGAAAGACGGAAA	EPRS	Tiling	Hart Ess	1	219980161	-0.43887
AGGGCCACTGGAAGAAGCC	SNAPC2	Tiling	Hart Ess	2	7986619	-0.41887
AAATTGTCACAGCGATCCA	NUP155	Tiling	Hart Ess	5	37304812	0.20113
CGATTTCGAGCGACCCAAA	COPA	Tiling	Hart Ess	1	160276979	0.72113
ACTCAGGTCTGGACGGATC	SNAPC2	Tiling	Hart Ess	19	7986582	-1.08887
GGACAAGCGGGTGTCTGAG	PTPN23	Tiling	Hart Ess	8	47447267	-0.41887
CTCAAATTCTGCATCTATC	CKAP5	Tiling	Hart Ess	11	46780212	0.30113
TCAAATTCTGCATCTATCT	CKAP5	Tiling	Hart Ess	11	46780213	-0.41887
GCATCTATCTGGGATAGGA	CKAP5	Tiling	Hart Ess	11	46780222	-0.67887
AGAAGCAGGACATCATGTA	NUP155	Tiling	Hart Ess	5	37305056	1.22113
TTCAGAAAGTGCATCCGGG	SNAPC2	Tiling	Hart Ess	19	7986372	-0.10887
ATTCAGAAAGTGCATCCGG	SNAPC2	Tiling	Hart Ess	1	7986356	-0.41887
AATGGCCTCCCGGGCTACG	SNAPC2	Tiling	Hart Ess	19	7986336	0.60113
TCTTCCTCCAGCAGCTCAA	SNAPC2	Tiling	Hart Ess	19	7986330	-0.41887
TTGGATCAGATGACAACAC	NUP155	Tiling	Hart Ess	5	37305104	0.34113
GATCAGATGACAACACTGG	NUP155	Tiling	Hart Ess	5	37305107	1.11113
TGAGCTGCTGGAGGAAGAC	SNAPC2	Tiling	Hart Ess	10	7986313	-0.41887
TGGGTACACTGGGAGACTG	NUP155	Tiling	Hart Ess	5	37305140	1.09113
ACACTGGGAGACTGAGGAG	NUP155	Tiling	Hart Ess	5	37305145	0.0111295
GTATAAAGTTACATACCTT	THOC2	Tiling	Hart Ess	X	123667105	0.57113
ATATATAAATTACCTCTAC	GMPS	Tiling	Hart Ess	3	155936507	0.27113
GAACTGGTAAATCAAAGTA	NUP155	Tiling	Hart Ess	5	37305157	-0.41887
CTACAGGGATCTCATTGCC	GMPS	Tiling	Hart Ess	3	155936492	0.78113
ACAGACACACTTCAAGAAC	NUP155	Tiling	Hart Ess	5	37305172	-0.41887
CTGGTATACCTGCAACACC	GMPS	Tiling	Hart Ess	3	155936485	0.23113
TCTCATTGCCAGGTGTTGC	GMPS	Tiling	Hart Ess	3	155936483	0.65113
TTACTAGTGACTTCATGAC	GMPS	Tiling	Hart Ess	3	155936467	-1.07887
GGATCAGATGACAACACTG	NUP155	Tiling	Hart Ess	6	37305193	-0.41887
ATGAAGTCACTAGTAATAA	GMPS	Tiling	Hart Ess	3	155936451	-0.80887
GTGAAGCTGCATAGTATGG	THOC2	Tiling	Hart Ess	X	123667185	0.52113
ATATTCACAAACGTCACTC	TANGO6	Tiling	Hart Ess	16	68909397	0.35113
CCACAGATCTCTGGCATGA	GMPS	Tiling	Hart Ess	3	155936420	0.70113
GGTCCCGATCAAAATGTAA	GMPS	Tiling	Hart Ess	3	155936384	0.71113
CAGAACAGCCATCAGCTGC	TANGO6	Tiling	Hart Ess	16	68909344	-0.42887
GTAATGGTGTCAAAATCAC	GMPS	Tiling	Hart Ess	3	155936369	-0.16887
GGGAAAATCAGCCAGATGC	GMPS	Tiling	Hart Ess	3	155936361	0.58113
TCTTGTGGAAGGCCAAGAG	TANGO6	Tiling	Hart Ess	16	68909321	-0.48887
ATGGAAGAGGCAGCGGAAG	EPRS	Tiling	Hart Ess	1	219980760	-0.0488705
GCTACCATGGAAGAGGCAG	EPRS	Tiling	Hart Ess	1	219980766	0.35113
GAGGCTGATCAAACACGGT	DNAJA3	Tiling	Hart Ess	8	4491552	-0.41887
ATCAGGAAGAACGAGACAA	GSPT1	Tiling	Hart Ess	16	11981565	-0.53887
CAAGGGTAAAACAGTAGAA	GSPT1	Tiling	Hart Ess	4	11981546	-0.41887
GTAGCTATGCTGGGAGCCG	DNAJA3	Tiling	Hart Ess	7	4491446	-0.41887
GGTGGTAGGACAAGAGTTG	MED27	Tiling	Hart Ess	9	132014355	-0.52887
GTGGTAGGACAAGAGTTGT	MED27	Tiling	Hart Ess	9	132014356	0.16113
CAAACCTTTCCAAACCAAC	UTP20	Tiling	Hart Ess	12	101345611	0.34113
TGAGGACATCAAGTACGAG	PTPN23	Tiling	Hart Ess	7	47446528	-0.41887
CTTTGAATTCCAGTTGGTT	UTP20	Tiling	Hart Ess	12	101345610	0.20113
GAGTTGTGGGCTGAGCCTT	MED27	Tiling	Hart Ess	9	132014368	1.04113
TCTGCCAAACGTAGACCAA	MED27	Tiling	Hart Ess	9	132014373	0.78113
TGAGCCTTTGGTCTACGTT	MED27	Tiling	Hart Ess	9	132014379	-0.27887
AGCGTTCCGCTAATCAGAT	MED27	Tiling	Hart Ess	9	132014399	-0.41887
AAGCGTTCCGCTAATCAGA	MED27	Tiling	Hart Ess	9	132014400	-0.41887
GATACTCCCATCTGATTAG	MED27	Tiling	Hart Ess	9	132014403	-0.0488705
CAATGACTGCTGATTTAAA	MED27	Tiling	Hart Ess	9	132014432	0.71113
TGCAAAGTGGAAGGTGTTG	POLR1A	Tiling	Hart Ess	2	86040445	0.18113
ACCATGCAGGACTAGCATC	MED27	Tiling	Hart Ess	9	132014444	-0.41887
GACTTCTCTCTATGCAACC	RARS2	Tiling	Hart Ess	6	87524561	0.0711295
TTGAGGGTCATCTGGGTGG	POLR1A	Tiling	Hart Ess	2	86040461	-0.71887
GCCAGATGCTAGTCCTGCA	MED27	Tiling	Hart Ess	9	132014453	0.0511295
TGCAGTTGCAGTACCATGC	MED27	Tiling	Hart Ess	9	132014456	0.83113
TACTGTAATGCGAAGTGAT	RARS2	Tiling	Hart Ess	6	87524582	-0.73887
GTACTGTAATGCGAAGTGA	RARS2	Tiling	Hart Ess	6	87524583	0.60113
CGCATTACAGTACAAATTG	RARS2	Tiling	Hart Ess	6	87524602	-0.41887
TTACAGTACAAATTGAGGA	RARS2	Tiling	Hart Ess	6	87524606	0.40113
TACAGTACAAATTGAGGAG	RARS2	Tiling	Hart Ess	6	87524607	-0.0588705
GGCTGTAGTAGATCTCTCT	RARS2	Tiling	Hart Ess	6	87524627	0.19113
CGGCTGTAGTAGATCTCTC	RARS2	Tiling	Hart Ess	6	87524628	0.70113
CTTCTCTCAGGCAGATCAG	SACM1L	Tiling	Hart Ess	3	45754634	-0.41887
CAGGTAATGAAGCTGGCCG	PTPN23	Tiling	Hart Ess	3	47446200	0.61113
GCAGGTAATGAAGCTGGCC	PTPN23	Tiling	Hart Ess	6	47446198	-0.41887
GCTGGCCGAGGTACTTGCG	PTPN23	Tiling	Hart Ess	5	47446186	-0.41887
AGGCCCTTACTTACGTTGT	RPA1	Tiling	Hart Ess	17	1895093	-0.27887
GACTCTGAATATGAAAGAT	RPA1	Tiling	Hart Ess	17	1895055	0.75113
AATCAGTGGTGCAATGTGG	EPRS	Tiling	Hart Ess	1	219981382	1.04113
