## Supplementary Table 1 for "Optimised whole-genome CRISPR interference screens identify ARID1A-dependent growth regulators in human induced pluripotent stem cells" (part 6 of 8)

### Sheet: Gene_tiling (continued)
Guide.Sequence	Gene	purpose	chr	locus	Av_LFC
GATGAGATACTCCACAGGC	NPLOC4	Tiling	Hart Ess	17	81572038	-0.34887
CTCAATCAGTGGTGCAATG	EPRS	Tiling	Hart Ess	1	219981385	0.15113
AGCTGGCCCGGGAGCTGCG	SNAPC2	Tiling	Hart Ess	19	7985412	0.0811295
ATGAGATACTCCACAGGCA	NPLOC4	Tiling	Hart Ess	17	81572039	-0.75887
CTGGCCCGGCCCCTGCCTG	NPLOC4	Tiling	Hart Ess	17	81572039	-0.41887
TATCGCACAGCCGTATGTA	TNPO3	Tiling	Hart Ess	7	128990038	0.30113
TGAGATACTCCACAGGCAG	NPLOC4	Tiling	Hart Ess	17	81572040	0.23113
CAGCCGTATGTACGGTCTC	TNPO3	Tiling	Hart Ess	7	128990045	0.45113
AGCCGTATGTACGGTCTCC	TNPO3	Tiling	Hart Ess	7	128990046	0.63113
GAAGGAGTTGTCCGCCTCC	TNPO3	Tiling	Hart Ess	7	128990053	0.58113
ACCACTGATTGAGCTTGAT	EPRS	Tiling	Hart Ess	1	219981404	-0.21887
CCCGCAACTACCTGGAACC	ATP2A2	Tiling	Hart Ess	12	110346316	0.29113
GAGGCGGACAACTCCTTCT	TNPO3	Tiling	Hart Ess	7	128990067	-0.41887
CACTTGTGGAAGTCCTAGA	TNPO3	Tiling	Hart Ess	7	128990070	0.45113
GAAAACAATCCAACACTTG	TNPO3	Tiling	Hart Ess	7	128990083	0.71113
TCCTTGCCCGTGATTCTCA	ATP2A2	Tiling	Hart Ess	12	110346273	-0.22887
GTCTCATCCATGAGAATCA	ATP2A2	Tiling	Hart Ess	12	110346270	-1.30887
GCAGCTAGTGCGACTCCTG	SNAPC2	Tiling	Hart Ess	9	7985341	-0.41887
TCCATGAGAATCACGGGCA	ATP2A2	Tiling	Hart Ess	12	110346264	-0.41887
TTCAGCACCATCAGCCACT	ATP2A2	Tiling	Hart Ess	12	110346237	-0.41887
ACCTCGCCCAGATAGCGCG	SNAPC2	Tiling	Hart Ess	4	7985285	-0.41887
CATGAAGCCACCTCCCAGG	SNAPC2	Tiling	Hart Ess	19	7985266	-2.98887
AAAGAAAAGGAAAAAGAAG	THOC2	Tiling	Hart Ess	X	123668178	-0.69887
GGGTTCGACATAGAGGATC	ATP2A2	Tiling	Hart Ess	12	110346096	0.15113
GACATAGAGGATCAGGAAG	ATP2A2	Tiling	Hart Ess	12	110346090	-1.65887
GAATTAGGTAATCTCAGCC	GSPT1	Tiling	Hart Ess	16	11980773	0.20113
GAAGTGGAGTGACATGGAC	ATP2A2	Tiling	Hart Ess	12	110346075	0.86113
GCCAGATGTTCTCCCAGGG	ATP2A2	Tiling	Hart Ess	12	110346037	0.21113
CTTGCTGAGGATGCCCCCC	ATP2A2	Tiling	Hart Ess	12	110346034	-0.41887
CCATAATGCAATTATCAGC	THOC2	Tiling	Hart Ess	X	123668302	0.0811295
AAAGTTATATACCTCTGTC	UTP20	Tiling	Hart Ess	12	101344746	-0.34887
GGTCTGAAGAGCCAGACAG	UTP20	Tiling	Hart Ess	12	101344745	-1.05887
GGAGGGGTCTCGAGGAGAA	HUWE1	Tiling	Hart Ess	2	53619426	-0.41887
TTAGGTGGAGTATTGCTCC	IARS	Tiling	Hart Ess	9	92229114	-0.41887
ATACTCATCAGGCACATGC	UTP20	Tiling	Hart Ess	12	101344628	-1.38887
GAGGCCCATAACATTCTCA	GMPS	Tiling	Hart Ess	3	155935034	0.70113
AGACTCCCTGAGAATGTTA	GMPS	Tiling	Hart Ess	3	155935029	0.39113
GACTCCCTGAGAATGTTAT	GMPS	Tiling	Hart Ess	3	155935028	0.45113
ACCCCTGTTGTCAAGAAAG	GMPS	Tiling	Hart Ess	3	155934974	0.29113
CCCCTGTTGTCAAGAAAGT	GMPS	Tiling	Hart Ess	3	155934973	0.23113
AAGTGGGAGTAACATCTGT	GMPS	Tiling	Hart Ess	3	155934958	0.88113
TGGGAGTAACATCTGTAGG	GMPS	Tiling	Hart Ess	3	155934955	0.57113
CCAAATATATAAACAACTC	GMPS	Tiling	Hart Ess	3	155934917	-0.41887
TACCACTCACAGGGCTGAA	WDR70	Tiling	Hart Ess	5	37443461	1.02113
GTGCCCGTTTGGTGACAGG	WDR70	Tiling	Hart Ess	5	37443384	0.0711295
GTTACGCAAGGGACCAGCT	CKAP5	Tiling	Hart Ess	10	46782184	-0.41887
GTGAATACATACCACTCAC	WDR70	Tiling	Hart Ess	5	37443368	0.49113
ATCCCTTCAGCCCTGTGAG	WDR70	Tiling	Hart Ess	5	37443367	1.04113
TGAATACATACCACTCACA	WDR70	Tiling	Hart Ess	5	37443367	-0.41887
TCACCAAACGGGCACCTGA	WDR70	Tiling	Hart Ess	5	37443361	0.91113
AGAGAGCGCCATTGTCATC	ATP2A2	Tiling	Hart Ess	12	110345328	0.77113
CAGAAGTAAGCAGGAAACA	COX10	Tiling	Hart Ess	17	14005499	-0.0888705
GACTATGATGTTAAGTTTT	WDR70	Tiling	Hart Ess	5	37443308	0.20113
CATTTCCTACAGTGTAAAG	ATP2A2	Tiling	Hart Ess	12	110345267	-0.21887
CAGGTGCCCGTTTGGTGAC	WDR70	Tiling	Hart Ess	5	37443279	0.17113
TATCCTCCTGTCACCAAAC	WDR70	Tiling	Hart Ess	5	37443275	1.07113
GCTGCCAACTCCATCAATC	COX10	Tiling	Hart Ess	17	14005537	0.72113
GATCCCTCAGGTGCCCGTT	WDR70	Tiling	Hart Ess	5	37443272	-1.02887
GTCACCAAACGGGCACCTG	WDR70	Tiling	Hart Ess	5	37443266	-0.27887
ACTGACCTGATTGATGGAG	COX10	Tiling	Hart Ess	9	14005546	-0.41887
CTTTGGGTCTGGATCCCTC	WDR70	Tiling	Hart Ess	5	37443261	0.0711295
GGCCGGGTGGAGCATCTCG	TANGO6	Tiling	Hart Ess	16	68907507	-0.27887
CAGGTGTCTGCTTTGGGTC	WDR70	Tiling	Hart Ess	5	37443251	0.30113
CAGACCCAAAGCAGACACC	WDR70	Tiling	Hart Ess	5	37443240	0.72113
GATGAAGCCCTGTACCAGA	TANGO6	Tiling	Hart Ess	16	68907471	0.50113
AGACTGGGGTCAGGACAAG	POLR1A	Tiling	Hart Ess	2	86042036	0.30113
CATCCGCTGCAGGGCACTC	GTF3C1	Tiling	Hart Ess	16	27486096	0.37113
TAATGGAATGCACCTTTCT	NUP155	Tiling	Hart Ess	5	37307299	0.39113
ACTTCAGGCCTTCCAAGAA	NUP155	Tiling	Hart Ess	5	37307301	0.69113
GAAGACATAGTTGGACTTC	NUP155	Tiling	Hart Ess	5	37307315	0.62113
GCTGGTAGAAGGACACTCT	ATP2A2	Tiling	Hart Ess	12	110344953	0.60113
TTCGTCCTACTAGTGAAAC	EPRS	Tiling	Hart Ess	1	219982776	-0.41887
CGTGGGTGCTGCTGCATGG	ATP2A2	Tiling	Hart Ess	12	110344920	-0.46887
GCAATTGGTTCTGCCAGCT	EPRS	Tiling	Hart Ess	1	219982810	-0.77887
TACGTCGGCGCTGCTACCG	ATP2A2	Tiling	Hart Ess	12	110344903	0.62113
AGCAAGCTCACTTACCTCT	EPRS	Tiling	Hart Ess	1	219983189	0.66113
GCATCAAAAAAGTCCTTGA	EPRS	Tiling	Hart Ess	1	219983307	0.52113
TCCTTGATGGCTTCCCAAA	EPRS	Tiling	Hart Ess	1	219983319	-0.41887
CCCTGGGCCTATGCCATTT	EPRS	Tiling	Hart Ess	1	219983322	-0.41887
TCCCTGGGCCTATGCCATT	EPRS	Tiling	Hart Ess	1	219983323	0.0111295
ATGGCTTCCCAAATGGCAT	EPRS	Tiling	Hart Ess	1	219983325	0.68113
ATCAGTTGATGGACCAATC	GSPT1	Tiling	Hart Ess	16	11979061	0.89113
TTGAATACCATGACATAAG	EPRS	Tiling	Hart Ess	1	219983360	-0.41887
TACCCAAGCACGTGGTGAA	NUDCD3	Tiling	Hart Ess	7	44427583	-0.41887
GTACCCAAGCACGTGGTGA	NUDCD3	Tiling	Hart Ess	7	44427584	-0.33887
TTTCCCTTCACCACGTGCT	NUDCD3	Tiling	Hart Ess	7	44427590	-0.41887
GTGCCAGTACCCAAGCACG	NUDCD3	Tiling	Hart Ess	0	44427591	0.90113
AAAGAAGGCAACCCACCCT	TNPO3	Tiling	Hart Ess	7	128992059	0.0611295
TCACAGGACTATACTGACC	NUDCD3	Tiling	Hart Ess	7	44427620	-0.43887
TCAGTATAGTCCTGTGACC	NUDCD3	Tiling	Hart Ess	7	44427635	0.20113
TGTCCGAGAGAACTACACC	NUDCD3	Tiling	Hart Ess	7	44427642	0.00112953
CATGGGGGATGTCTGGCGC	TBCD	Tiling	Hart Ess	17	82814880	0.75113
TGACCAGGTGTAGTTCTCT	NUDCD3	Tiling	Hart Ess	7	44427649	0.30113
GCGTGGCATGGGGGATGTC	TBCD	Tiling	Hart Ess	17	82814874	-1.25887
AGACTGACAAGGCGTGGCA	TBCD	Tiling	Hart Ess	17	82814863	0.60113
TCTTCTCAGCAGGGTGTTG	POLR1A	Tiling	Hart Ess	2	86043088	0.25113
CTCCCGAGGACTAATGCAG	EXOSC7	Tiling	Hart Ess	3	45038698	0.33113
GCTCCCGAGGACTAATGCA	EXOSC7	Tiling	Hart Ess	4	45038696	-0.41887
AGGCTTGAGGAAGCTTGTA	UTP20	Tiling	Hart Ess	12	101342507	0.48113
CCTCTACCTTCAAATTCAG	EXOSC7	Tiling	Hart Ess	3	45038598	0.44113
CTTCTAATCTTCAAGGCTA	ATP6V1A	Tiling	Hart Ess	3	113809414	-0.65887
TCAAATTCAGGGGTAGCAC	EXOSC7	Tiling	Hart Ess	3	45038583	0.65113
GATCCACTGAAAGATGGTG	ATP6V1A	Tiling	Hart Ess	3	113809350	0.41113
GGTCGACCTATCAGATGCG	TIMM44	Tiling	Hart Ess	4	8006011	-0.41887
GTCGACCTATCAGATGCGC	TIMM44	Tiling	Hart Ess	19	8006007	0.19113
ATCAGATGCGCCGGCCGGG	TIMM44	Tiling	Hart Ess	19	8006005	0.0511295
ACAGCCAATAGCCAAGTAA	ATP2A2	Tiling	Hart Ess	12	110343420	0.46113
TAACTGTGATTCCATAATC	LARS	Tiling	Hart Ess	5	146120407	-0.81887
CGCTGATCAATGGTTCCTT	ATP2A2	Tiling	Hart Ess	12	110343385	0.60113
GCTGATCAATGGTTCCTTT	ATP2A2	Tiling	Hart Ess	12	110343384	0.0411295
GTTCCTTTGGGTTCCGGGG	ATP2A2	Tiling	Hart Ess	12	110343373	-0.41887
CATCATGAATAAACCTCCC	ATP2A2	Tiling	Hart Ess	12	110343370	0.41113
TGGCAGCCACTAACAGGCC	NVL	Tiling	Hart Ess	1	224268038	-0.17887
CCAAAATTGAAATCAGGCA	LARS	Tiling	Hart Ess	5	146120432	0.78113
TATTATGGCAGCCACTAAC	NVL	Tiling	Hart Ess	1	224268043	-0.58887
GGCCTGCCTGCCACTGCAC	ATP2A2	Tiling	Hart Ess	12	110343326	0.14113
GGGTTGAACCCCAGTGCAG	ATP2A2	Tiling	Hart Ess	12	110343326	-0.90887
GAAGTGGCCATTGGATGGC	LARS	Tiling	Hart Ess	5	146120468	0.93113
AAGTGGCCATTGGATGGCT	LARS	Tiling	Hart Ess	5	146120469	0.16113
AGTGGCCATTGGATGGCTG	LARS	Tiling	Hart Ess	5	146120470	-0.41887
CTTACAGAGATGGATGGTC	NVL	Tiling	Hart Ess	1	224268084	0.68113
CCCCAGTGCAGTGGCAGGC	ATP2A2	Tiling	Hart Ess	12	110343318	0.28113
AGCTACTTACAGAGATGGA	NVL	Tiling	Hart Ess	1	224268089	-0.41887
AATCAGCTACTTACAGAGA	NVL	Tiling	Hart Ess	1	224268093	0.60113
CCAGAGAAACGGACACACC	LARS	Tiling	Hart Ess	5	146120497	0.0211295
AAGTAGCTGATTCACCACT	NVL	Tiling	Hart Ess	1	224268113	0.47113
ACAGGGGCAAGTGTCCGAG	NVL	Tiling	Hart Ess	1	224268117	0.47113
GATTCCTGTTCAGCTGCTC	ATP2A2	Tiling	Hart Ess	12	110343286	0.29113
AAATCCAAGGGCTGCTGTC	ATP2A2	Tiling	Hart Ess	12	110343243	-0.52887
CTTGGGGAATTAAAAGACA	RPA1	Tiling	Hart Ess	17	1891935	0.39113
CTGATCTAACCAGTGCATC	SBNO1	Tiling	Hart Ess	12	123302877	0.17113
TGATCTAACCAGTGCATCA	SBNO1	Tiling	Hart Ess	12	123302878	-0.41887
ACAAAATGCTGCTTATCTT	RPA1	Tiling	Hart Ess	17	1891919	0.77113
GATAGCTTCAGCAGACTCC	RPA1	Tiling	Hart Ess	17	1891882	-0.41887
TGAAATGCAGAAGAGTGAC	EIF5B	Tiling	Hart Ess	2	99399366	-0.10887
ACAATGGACACTTCCTGAA	PSMB7	Tiling	Hart Ess	9	124353599	0.80113
TCAGGAAGTGTCCATTGTT	PSMB7	Tiling	Hart Ess	9	124353613	-0.17887
GAAGAAACAGTCCAAACAA	PSMB7	Tiling	Hart Ess	9	124353614	0.62113
CATTGATGCACTCAAAGAC	EIF5B	Tiling	Hart Ess	2	99399336	-0.16887
CCTCTGGAGATTGAGGTGC	PSMB7	Tiling	Hart Ess	9	124353635	0.74113
ATCACTCCTCTGGAGATTG	PSMB7	Tiling	Hart Ess	9	124353641	0.38113
CCAGCACCTCAATCTCCAG	PSMB7	Tiling	Hart Ess	9	124353645	0.87113
GAGTGCATCAATGGACTGC	EIF5B	Tiling	Hart Ess	2	99399317	-0.41887
ACTGAGAAAATCACTCCTC	PSMB7	Tiling	Hart Ess	9	124353650	-0.91887
TCGGGCATTGCAGATCAGC	EIF5B	Tiling	Hart Ess	2	99399309	-0.41887
CCGGTACAGGTGTGAGAAA	PSMB7	Tiling	Hart Ess	9	124353687	1.30113
GCCGGTACAGGTGTGAGAA	PSMB7	Tiling	Hart Ess	9	124353688	-0.31887
TACTAGGCTTGGCCGGTAC	PSMB7	Tiling	Hart Ess	9	124353699	0.69113
TTCTCTTACTAGGCTTGGC	PSMB7	Tiling	Hart Ess	9	124353705	0.14113
TTCCTGGCCAGCAACTACG	POLR1A	Tiling	Hart Ess	2	86044143	0.30113
CCAGGAAGGGGAACTGCTT	POLR1A	Tiling	Hart Ess	2	86044168	0.82113
TTTGACCCATACTTTGCAG	SACM1L	Tiling	Hart Ess	3	45751085	0.0611295
GGATAGCCGCTGCAAAGTA	SACM1L	Tiling	Hart Ess	3	45751075	0.0211295
ATTTGACCCATACTTTGCA	SACM1L	Tiling	Hart Ess	4	45751069	-0.41887
TTGGAAAAATTTCCCTTCT	CKAP5	Tiling	Hart Ess	11	46784630	0.27113
TCACGGTCCGTGACAGTGA	POLR1A	Tiling	Hart Ess	2	86044244	1.03113
GAAAAGCCAGAAGCGGAAG	GTF3C1	Tiling	Hart Ess	16	27488275	1.26113
TGGTTTAGCATCGCTAGGA	SACM1L	Tiling	Hart Ess	3	45751005	0.59113
GACCGAAACCGGAGAGTGA	GTF3C1	Tiling	Hart Ess	16	27488301	0.63113
GCATCATCAAGCACCTAGA	POLR1A	Tiling	Hart Ess	2	86044286	0.13113
TAAGGATGATCCCAAAGCC	DNAJA3	Tiling	Hart Ess	6	4487432	-0.41887
TCCGAGCTCTGTGCTGGCT	GTF3C1	Tiling	Hart Ess	16	27488358	-0.41887
TGTCACACACTTACCAGGG	TAF1B	Tiling	Hart Ess	2	9905004	-0.52887
TGATGGAAGTCAACCTCCC	TAF1B	Tiling	Hart Ess	2	9905001	-0.41887
CTGTGTATGAAATACTTGA	TAF1B	Tiling	Hart Ess	2	9904985	0.50113
ATTTCATACACAGTATGTT	TAF1B	Tiling	Hart Ess	2	9904966	0.47113
AGCAGTCTTCAGTTATGTC	TAF1B	Tiling	Hart Ess	2	9904936	0.81113
CAGTTATGTCTGGAAAACG	TAF1B	Tiling	Hart Ess	0	9904928	0.44113
ACAAAAAAACAGTAGAAGT	TAF1B	Tiling	Hart Ess	2	9904899	0.16113
CAGTCTTGGCCTGACTACG	TAF1B	Tiling	Hart Ess	2	9904871	-0.49887
TGTAGATGTCCTCGTAGTC	TAF1B	Tiling	Hart Ess	2	9904870	-0.15887
ACGTACCTCTGGCACTGAG	GTF3C1	Tiling	Hart Ess	16	27488563	0.41113
CAACTCTGTATAAAGATGA	THOC2	Tiling	Hart Ess	X	123671737	-0.29887
CATGTGTCACAACGTTAAC	GMPS	Tiling	Hart Ess	3	155931875	0.53113
AGAGAATGGACTCACAGTG	GTF3C1	Tiling	Hart Ess	16	27488605	-0.0288705
TAACGTTGTGACACATGCG	GMPS	Tiling	Hart Ess	3	155931860	-0.41887
GAAAATCAAGTCCTTTACC	TNPO3	Tiling	Hart Ess	7	128993852	0.41113
AAATAAGTGATTCCCAGTC	GMPS	Tiling	Hart Ess	3	155931821	-0.16887
GTTCCTACAGTTACGTGTG	GMPS	Tiling	Hart Ess	3	155931790	0.69113
ATTCCACACACGTAACTGT	GMPS	Tiling	Hart Ess	3	155931783	-0.28887
CAAAGTCATCAGTCTCCTC	TNPO3	Tiling	Hart Ess	7	128993899	0.42113
CAACGTCGGGGAAGTTGTC	ATP2A2	Tiling	Hart Ess	12	110342443	0.21113
CTCATCTCGTCCAACGTCG	ATP2A2	Tiling	Hart Ess	12	110342432	0.80113
GCTGCCGTTGAGGAGGGGC	ATP2A2	Tiling	Hart Ess	12	110342375	-1.89887
TGTGGCTGCCGTTGAGGAG	ATP2A2	Tiling	Hart Ess	12	110342371	-0.71887
TTGTGGCTGCCGTTGAGGA	ATP2A2	Tiling	Hart Ess	12	110342370	0.40113
ATTGCCCGCCCCTCCTCAA	ATP2A2	Tiling	Hart Ess	12	110342369	0.20113
ATTGTGGCTGCCGTTGAGG	ATP2A2	Tiling	Hart Ess	12	110342369	-0.41887
GCCTCTGAGATGGTCCTGG	ATP2A2	Tiling	Hart Ess	12	110342330	-0.12887
ATGGGCTCTGGCACTGCGG	ATP2A2	Tiling	Hart Ess	12	110342300	-0.0788705
TGATCAGGATATGGGCACT	GSPT1	Tiling	Hart Ess	8	11976940	-0.41887
TTCCCTTTCAGACTGGCGA	ATP2A2	Tiling	Hart Ess	12	110342232	-0.31887
CCTCAAGCGCAACTGGATC	GTF3C1	Tiling	Hart Ess	16	27489078	1.12113
TGATCCCTGGAGATGGGCT	GTF3C1	Tiling	Hart Ess	16	27489133	-0.41887
GTGAATTAAAGGTTGATCT	KIF11	Tiling	Hart Ess	10	92653785	-0.0388705
ACACTGGAGAGGTCTAAAG	KIF11	Tiling	Hart Ess	10	92653725	0.23113
AGGCATTAACACACTGGAG	KIF11	Tiling	Hart Ess	10	92653715	0.67113
AACAGAGGCATTAACACAC	KIF11	Tiling	Hart Ess	10	92653710	0.46113
GAAAAGACAAAGAAAACAG	KIF11	Tiling	Hart Ess	10	92653696	-0.41887
TTTCACAGCAGTGTCCACC	POLR1A	Tiling	Hart Ess	2	86045319	-0.0488705
TAAAGTTGCTGGAGAGTAA	RARS2	Tiling	Hart Ess	6	87529565	0.38113
CAAGAGGTCTTAAAGTTGC	RARS2	Tiling	Hart Ess	6	87529575	0.48113
CAGGGACAAAGAACTCACA	NUP155	Tiling	Hart Ess	5	37310779	-0.41887
AAGGAGCAGGAGAGCGCCA	GTF3C1	Tiling	Hart Ess	16	27489653	-0.41887
GGCAGCCTGCAGAAGGAGC	GTF3C1	Tiling	Hart Ess	16	27489665	0.35113
AACTCATAAGGCTCAAAGC	POLR1A	Tiling	Hart Ess	2	86045690	-0.13887
ACAGGAAGTTCATCAGCAG	NUP160	Tiling	Hart Ess	11	47788293	0.77113
CAGGGAAGACTGCTGTCCT	LARS	Tiling	Hart Ess	5	146122524	0.53113
TCAGGGAAGACTGCTGTCC	LARS	Tiling	Hart Ess	5	146122525	0.98113
CCCTAGGGCTTACTTCTGT	EIF2B3	Tiling	Hart Ess	1	44926630	-0.13887
AGGGCTTACTTCTGTAGGA	EIF2B3	Tiling	Hart Ess	1	44926634	-0.29887
ATGAAGAGCTGGTCATTAA	EIF2B3	Tiling	Hart Ess	1	44926648	1.15113
GATGAAGAGCTGGTCATTA	EIF2B3	Tiling	Hart Ess	1	44926649	0.57113
GCAGACTTGGATGAAGAGC	EIF2B3	Tiling	Hart Ess	1	44926658	-0.0188705
ATGGCTAATGAAGCAGACT	EIF2B3	Tiling	Hart Ess	1	44926670	-0.68887
GGAAAGAGGCTGCTCTTCA	EIF2B3	Tiling	Hart Ess	1	44926688	0.44113
AGTGGACAGCACAGGAAAG	EIF2B3	Tiling	Hart Ess	1	44926701	-0.41887
TCATTGGAGTGGACAGCAC	EIF2B3	Tiling	Hart Ess	1	44926708	-0.41887
GTGGCGGTTACTGCAAGCC	NOL9	Tiling	Hart Ess	8	6614397	-0.41887
CAGCGTGACTTCATTGGAG	EIF2B3	Tiling	Hart Ess	1	44926718	0.73113
TGGAGCAGCGTGACTTCAT	EIF2B3	Tiling	Hart Ess	1	44926723	-0.41887
GTCCGGCGTGGACTGGAGG	NOL9	Tiling	Hart Ess	9	6614373	-0.41887
GGTCGGGCTAGGGATCGGG	NOL9	Tiling	Hart Ess	1	6614293	-0.41887
GGACTCGGGTTCGGAGGCC	NOL9	Tiling	Hart Ess	10	6614272	-0.41887
ATCCGCCTCGAGTTGCCAC	NOL9	Tiling	Hart Ess	1	6614235	0.44113
AGGCCGGTGGCAACTCGAG	NOL9	Tiling	Hart Ess	2	6614233	-0.41887
GTGGGATGAGGAGAGGCCG	NOL9	Tiling	Hart Ess	3	6614220	-0.41887
CGGCAGCAGCAGCAACGCG	NOL9	Tiling	Hart Ess	1	6614191	-0.41887
ACTGAAAGAGCAAAGCCCC	BUB1B	Tiling	Hart Ess	15	40220741	-1.81887
GGGAAGTTAACTAGTCCTG	BUB1B	Tiling	Hart Ess	15	40220736	-0.17887
TTCAACTCGAGCAAAACAG	ATP2A2	Tiling	Hart Ess	0	110340919	-0.41887
CAAAGCCTTATGGAAGGTA	BUB1B	Tiling	Hart Ess	15	40220717	0.48113
ACAAAGCCTTATGGAAGGT	BUB1B	Tiling	Hart Ess	15	40220716	0.0211295
TCACCTGAACAAAGCCTTA	BUB1B	Tiling	Hart Ess	15	40220708	0.52113
AAACAGCGGGCGTTCAGGC	ATP2A2	Tiling	Hart Ess	12	110340905	-0.41887
GCTTGCAGCAGAAATGAAT	BUB1B	Tiling	Hart Ess	15	40220663	-0.41887
AGCTTGCAGCAGAAATGAA	BUB1B	Tiling	Hart Ess	15	40220662	-0.0988705
ATTCTGAATGCCAATGATG	BUB1B	Tiling	Hart Ess	15	40220619	-0.22887
GACACTGTGGCCTCATCAT	BUB1B	Tiling	Hart Ess	15	40220619	0.18113
CTGCCCGAAGATGCCGATG	ATP2A2	Tiling	Hart Ess	12	110340810	-0.55887
TGGCCATCTGTCGCCGCAT	ATP2A2	Tiling	Hart Ess	12	110340807	-0.38887
GACAACAAGGGCACTGCTG	ATP2A2	Tiling	Hart Ess	12	110340788	-1.80887
AAGCAAAACCAGCTTAAAG	CKAP5	Tiling	Hart Ess	9	46786764	-0.41887
TGATCACTGGGGACAACAA	ATP2A2	Tiling	Hart Ess	12	110340777	-0.28887
CCCAGTGATCATGATGACC	ATP2A2	Tiling	Hart Ess	12	110340756	-0.48887
GACCCGGATGCCTGCTTGC	ATP2A2	Tiling	Hart Ess	12	110340741	-0.17887
TGAAGCTGTGCCGGCAAGC	ATP2A2	Tiling	Hart Ess	12	110340741	1.02113
CTCCTCCGTGAAGCTGTGC	ATP2A2	Tiling	Hart Ess	12	110340733	0.66113
GCTTGCCGGCACAGCTTCA	ATP2A2	Tiling	Hart Ess	12	110340728	0.34113
TGCCGGCACAGCTTCACGG	ATP2A2	Tiling	Hart Ess	12	110340725	0.20113
GATCCTCCGAGAATCGAGG	ATP2A2	Tiling	Hart Ess	12	110340710	1.23113
CTGGATCCTCCGAGAATCG	ATP2A2	Tiling	Hart Ess	12	110340707	0.49113
AGGAGGCCACCTCGATTCT	ATP2A2	Tiling	Hart Ess	12	110340706	0.62113
AGACCAATCTGACCTTCGT	ATP2A2	Tiling	Hart Ess	12	110340672	0.36113
TGGGAGGTTGATACCTGCC	COPA	Tiling	Hart Ess	10	160283885	-0.41887
GTCCTTCAGAATCAAAGGC	COPA	Tiling	Hart Ess	1	160283905	-0.41887
AAGCAGGTCAGGTGAAACA	EIF5B	Tiling	Hart Ess	2	99396864	0.29113
CTCTTCATCAGCCTGCCGT	XPO1	Tiling	Hart Ess	2	61478907	-0.31887
AGAGAGAGAAATAGCCCTA	XPO1	Tiling	Hart Ess	2	61478912	0.11113
GTGACGGTGGAAGCAGGTC	EIF5B	Tiling	Hart Ess	2	99396854	0.65113
CCGATAGTGATGGGGGTGA	EIF5B	Tiling	Hart Ess	2	99396839	0.22113
GGGGCCTAAGAAACAGACC	EPRS	Tiling	Hart Ess	1	219987146	-0.55887
CGAGATCCGATAGTGATGG	EIF5B	Tiling	Hart Ess	2	99396833	-0.41887
CTCGAGATCCGATAGTGAT	EIF5B	Tiling	Hart Ess	2	99396831	0.13113
TCTCGAGATCCGATAGTGA	EIF5B	Tiling	Hart Ess	2	99396830	0.0211295
CCGTCACCCCCATCACTAT	EIF5B	Tiling	Hart Ess	2	99396829	0.45113
TGGAGCAGGAGAAGGGCAG	EPRS	Tiling	Hart Ess	1	219987164	-2.08887
CATCAAGTGGAGCAGGAGA	EPRS	Tiling	Hart Ess	1	219987171	-0.41887
ATTAAAAATGTACTGAGGG	EIF5B	Tiling	Hart Ess	2	99396798	-0.36887
TTCTAAAAACCAAGGAGGT	EPRS	Tiling	Hart Ess	1	219987197	0.23113
CTTCTAAAAACCAAGGAGG	EPRS	Tiling	Hart Ess	1	219987198	0.54113
TGATGAGAGCCCACCTCCT	EPRS	Tiling	Hart Ess	1	219987198	0.65113
ACCCTTCTAAAAACCAAGG	EPRS	Tiling	Hart Ess	1	219987201	0.58113
AGCCTCAGAAACAAAATGA	EPRS	Tiling	Hart Ess	1	219987234	-0.41887
GAGTACATTCGGGTTTACA	RARS2	Tiling	Hart Ess	6	87530788	0.51113
AGCATTGAAGAGTACATTC	RARS2	Tiling	Hart Ess	6	87530797	-0.0688705
GAGCATTGAAGAGTACATT	RARS2	Tiling	Hart Ess	6	87530798	0.29113
CAAAGGTCGCATATGTGTG	TRRAP	Tiling	Hart Ess	7	98937690	0.79113
TCACTGTGGCAAAAATTTC	RARS2	Tiling	Hart Ess	6	87530824	0.0411295
TTCACTGTGGCAAAAATTT	RARS2	Tiling	Hart Ess	6	87530825	0.39113
TGTGCAAGCACTTTCACTG	RARS2	Tiling	Hart Ess	6	87530837	1.60113
TCTTCCAACGATTGGAACT	RARS2	Tiling	Hart Ess	6	87530862	0.29113
ATCGCCCAGTTCCAATCGT	RARS2	Tiling	Hart Ess	6	87530868	-0.41887
AGTGTAGCAAAAGCAGCAC	RARS2	Tiling	Hart Ess	6	87530887	0.51113
AGAAAAGAACGGTTAAAAC	RNGTT	Tiling	Hart Ess	6	88904719	0.62113
TGACACAGAGAATGGAGAG	TANGO6	Tiling	Hart Ess	16	68902434	0.79113
GACACAGAGAATGGAGAGA	TANGO6	Tiling	Hart Ess	16	68902433	-0.41887
ACCGAGGCTACTTACTGAC	RPA1	Tiling	Hart Ess	17	1888850	0.33113
TGGCAAAAGGAGAAAAGAA	RNGTT	Tiling	Hart Ess	6	88904729	-0.41887
TCATGCGGTACTTGAAATT	RPA1	Tiling	Hart Ess	17	1888827	0.18113
CCAAAAGAAGCACTTGACC	RNGTT	Tiling	Hart Ess	6	88904758	0.55113
CAAAAGAAGCACTTGACCC	RNGTT	Tiling	Hart Ess	6	88904759	0.36113
AGGCAATTGCCAGCCTGAA	TANGO6	Tiling	Hart Ess	16	68902396	1.11113
GAGGATGAGGATGGAAAGA	RNGTT	Tiling	Hart Ess	6	88904779	0.58113
GGTGTCGCACTTCTCACAG	RPA1	Tiling	Hart Ess	17	1888799	-0.30887
GGGAAGCTGGAAAGGAAGA	TANGO6	Tiling	Hart Ess	16	68902377	-0.41887
GATTCTGGGGAAGCTGGAA	TANGO6	Tiling	Hart Ess	16	68902370	-0.0288705
ACGAAGATGAGGATGAGGA	RNGTT	Tiling	Hart Ess	6	88904787	-0.41887
GAGCCCCACAGCCACTCGG	TELO2	Tiling	Hart Ess	10	1552384	-0.41887
GAAGACGAAGATGAGGATG	RNGTT	Tiling	Hart Ess	6	88904791	-0.22887
GATGATGAAGACGAAGATG	RNGTT	Tiling	Hart Ess	6	88904797	0.42113
AAGTGATTGATCAACAGAA	RPA1	Tiling	Hart Ess	17	1888781	-0.29887
CATCCTCAAAACACCAATC	RNGTT	Tiling	Hart Ess	6	88904825	0.49113
TACCAAGCCTGCCCGACTC	RPA1	Tiling	Hart Ess	17	1888747	1.01113
AACACCAATCTGGCAATAG	RNGTT	Tiling	Hart Ess	6	88904834	0.14113
TTGCAGTCCTGAGTCGGGC	RPA1	Tiling	Hart Ess	17	1888744	1.07113
ATGAGATAACGCTGAAGCA	WDR70	Tiling	Hart Ess	5	37438067	0.74113
ACCAATCTGGCAATAGAGG	RNGTT	Tiling	Hart Ess	6	88904837	-0.17887
CCAATCTGGCAATAGAGGT	RNGTT	Tiling	Hart Ess	6	88904838	-0.0888705
CAATCTGGCAATAGAGGTG	RNGTT	Tiling	Hart Ess	6	88904839	-0.14887
AATCTGGCAATAGAGGTGG	RNGTT	Tiling	Hart Ess	6	88904840	0.28113
CTGGCAATAGAGGTGGGGG	RNGTT	Tiling	Hart Ess	6	88904843	-0.40887
GCGTTATCTCATGCGAGTC	WDR70	Tiling	Hart Ess	5	37438041	-0.16887
CCGGACTACTTTAGTTCTG	RPA1	Tiling	Hart Ess	17	1888690	-0.87887
CCACAGAACTAAAGTAGTC	RPA1	Tiling	Hart Ess	17	1888680	0.78113
CAGAGTCTATCACAATAGG	UTP20	Tiling	Hart Ess	12	101338825	0.64113
AGACCACCAGGAATCTACA	RNGTT	Tiling	Hart Ess	6	88904905	0.66113
AATCACCCTTGTAGATTCC	RNGTT	Tiling	Hart Ess	6	88904909	0.0611295
TTGCCCAAGCCAGACCACC	RNGTT	Tiling	Hart Ess	6	88904916	-0.67887
TTGTAGATTCCTGGTGGTC	RNGTT	Tiling	Hart Ess	6	88904917	0.15113
GATTCCTGGTGGTCTGGCT	RNGTT	Tiling	Hart Ess	6	88904922	0.60113
ATTCCTGGTGGTCTGGCTT	RNGTT	Tiling	Hart Ess	6	88904923	0.23113
GGAGCGCTCCATGGCCACC	NUDCD3	Tiling	Hart Ess	3	44431982	-0.41887
GCCCAACAAGAAGGGGACC	PSMB7	Tiling	Hart Ess	9	124356768	0.28113
CACAGTGCCCAACAAGAAG	PSMB7	Tiling	Hart Ess	9	124356774	0.37113
ACACAGTGCCCAACAAGAA	PSMB7	Tiling	Hart Ess	9	124356775	0.64113
TACACAGTGCCCAACAAGA	PSMB7	Tiling	Hart Ess	9	124356776	-0.41887
GTTGGGCACTGTGTATGGG	PSMB7	Tiling	Hart Ess	9	124356793	0.16113
AGTCAGGAATCTTGTGAAC	WDR70	Tiling	Hart Ess	5	37437930	0.42113
GTCATCAGCAAGAACAAGC	PSMB7	Tiling	Hart Ess	9	124356812	-0.41887
TTGGTGGAACGCCATCCTG	NUDCD3	Tiling	Hart Ess	10	44432039	-0.41887
CAGAGGTCAATGTTGCTTC	PSMB7	Tiling	Hart Ess	9	124356845	0.35113
AATGTTGCTTCCGGAGCCC	PSMB7	Tiling	Hart Ess	9	124356853	-0.30887
TCTTCAACGACCTGGGCTC	PSMB7	Tiling	Hart Ess	9	124356853	0.50113
CTGGCATCTTCAACGACCT	PSMB7	Tiling	Hart Ess	9	124356859	-0.17887
GCTGGCATCTTCAACGACC	PSMB7	Tiling	Hart Ess	9	124356860	0.97113
TGAGCGAAGCCATCGCAGC	PSMB7	Tiling	Hart Ess	9	124356877	0.90113
TTGAAGATGCCAGCTGCGA	PSMB7	Tiling	Hart Ess	9	124356878	-0.41887
GAGGAGGAAGCCAAGAATC	PSMB7	Tiling	Hart Ess	9	124356899	0.76113
GCTTCGCTCACCAGATTCT	PSMB7	Tiling	Hart Ess	9	124356899	0.46113
AGGAAAATCTGGAGAAGAT	LARS	Tiling	Hart Ess	5	146124072	-0.41887
TAGGAAAATCTGGAGAAGA	LARS	Tiling	Hart Ess	5	146124073	0.46113
AAATATACCTTGAATTTCA	ATP6V1A	Tiling	Hart Ess	3	113805517	0.75113
TATACCTTGAATTTCATGG	ATP6V1A	Tiling	Hart Ess	3	113805514	-0.14887
TTTGGCTATTAGGAAAATC	LARS	Tiling	Hart Ess	5	146124082	-0.41887
AGAGAAGAAATGCACCTTG	ATP2A2	Tiling	Hart Ess	12	110339689	0.71113
GAGTGACAATAAAATCACA	ATP6V1A	Tiling	Hart Ess	3	113805459	0.98113
GTCATGAGTGGCCAGGGCC	ATP2A2	Tiling	Hart Ess	12	110339645	-1.30887
ACACTGCGATGCCTGGCCC	ATP2A2	Tiling	Hart Ess	12	110339644	-0.14887
TGTCTGTCATTCGAGAGTG	ATP2A2	Tiling	Hart Ess	12	110339609	0.67113
CATGTCTGTCATTCGAGAG	ATP2A2	Tiling	Hart Ess	12	110339607	0.68113
CCCATTCTACAAGACAGTA	ATP6V1A	Tiling	Hart Ess	3	113805375	-0.41887
GCCCATTCTACAAGACAGT	ATP6V1A	Tiling	Hart Ess	3	113805374	0.58113
TCCCTACTGTCTTGTAGAA	ATP6V1A	Tiling	Hart Ess	3	113805366	-0.41887
ATTCGAGTTGGAAGTACTA	ATP2A2	Tiling	Hart Ess	12	110339554	1.15113
ACCTGTCAATGACACCTTC	ATP2A2	Tiling	Hart Ess	12	110339514	-0.0888705
CACATACAGGACCGCAGCA	GTPBP4	Tiling	Hart Ess	10	1046708	0.72113
ATACAGGACCGCAGCACGG	GTPBP4	Tiling	Hart Ess	10	1046705	-0.41887
ACAGGACCGCAGCACGGAG	GTPBP4	Tiling	Hart Ess	4	1046700	-0.41887
GAGGTGGGCCAGGGCAGTG	GTPBP4	Tiling	Hart Ess	3	1046684	-0.41887
AGAGACAGCGCCAATGGCG	HNRNPC	Tiling	Hart Ess	14	21211239	0.49113
TAAGAGTCATCCTCGCCAT	HNRNPC	Tiling	Hart Ess	14	21211239	-0.0188705
ATGACAGAGACAGCGCCAA	HNRNPC	Tiling	Hart Ess	14	21211244	-0.41887
GGTGTTCCTATCCTCCAGA	GTPBP4	Tiling	Hart Ess	10	1046651	-0.53887
AAAGAGGCTGAGGAAGGAG	HNRNPC	Tiling	Hart Ess	14	21211266	-0.99887
ATGAAAAAGAGGCTGAGGA	HNRNPC	Tiling	Hart Ess	14	21211271	0.67113
GATGATGAAAAAGAGGCTG	HNRNPC	Tiling	Hart Ess	14	21211275	-1.12887
ATCAAGGATGATGAAAAAG	HNRNPC	Tiling	Hart Ess	14	21211281	0.18113
TCACAGCTGGAGTTGATCA	HNRNPC	Tiling	Hart Ess	14	21211296	0.55113
TAACTGGATGTGTATACCC	UTP20	Tiling	Hart Ess	0	101338252	0.30113
GAAATCTGGAAGGTTAAGA	UTP20	Tiling	Hart Ess	12	101338188	-0.41887
CGTGACAGAAAGTCAATGT	ATP2A2	Tiling	Hart Ess	12	110339341	-0.41887
GAAGATCGGGGGGATGACC	HNRNPC	Tiling	Hart Ess	14	21211410	-2.90887
GATGATAATGAAGATCGGG	HNRNPC	Tiling	Hart Ess	14	21211419	0.73113
TGATGATAATGAAGATCGG	HNRNPC	Tiling	Hart Ess	14	21211420	0.0411295
ATGATGATAATGAAGATCG	HNRNPC	Tiling	Hart Ess	14	21211421	-0.43887
GATGATGATAATGAAGATC	HNRNPC	Tiling	Hart Ess	14	21211422	0.59113
TGATGATGATAATGAAGAT	HNRNPC	Tiling	Hart Ess	14	21211423	0.72113
ATTATCATCATCATCCAGT	HNRNPC	Tiling	Hart Ess	14	21211442	-0.11887
GCTGAGGAGGGGGACCTAC	HNRNPC	Tiling	Hart Ess	14	21211446	-0.61887
GATGACTCTGCTGAGGAGG	HNRNPC	Tiling	Hart Ess	14	21211455	-0.39887
AGATGACTCTGCTGAGGAG	HNRNPC	Tiling	Hart Ess	14	21211456	-1.95887
CAGATGACTCTGCTGAGGA	HNRNPC	Tiling	Hart Ess	14	21211457	0.71113
GCAGATGACTCTGCTGAGG	HNRNPC	Tiling	Hart Ess	14	21211458	-0.59887
GGTGCAGATGACTCTGCTG	HNRNPC	Tiling	Hart Ess	14	21211461	0.60113
TGAAGATGGAGTCTGAGGG	HNRNPC	Tiling	Hart Ess	14	21211481	0.12113
GTGAAGATGGAGTCTGAGG	HNRNPC	Tiling	Hart Ess	14	21211482	-0.41887
TGTGAAGATGGAGTCTGAG	HNRNPC	Tiling	Hart Ess	14	21211483	0.58113
ATGTGAAGATGGAGTCTGA	HNRNPC	Tiling	Hart Ess	14	21211484	0.42113
AATGTGAAGATGGAGTCTG	HNRNPC	Tiling	Hart Ess	14	21211485	0.40113
GATGAGACTAATGTGAAGA	HNRNPC	Tiling	Hart Ess	14	21211494	0.69113
AAGAATGATAAGTCAGAAG	HNRNPC	Tiling	Hart Ess	14	21211542	-0.40887
GCAGACTTATAAGACAGCA	CCT3	Tiling	Hart Ess	6	156280354	-0.41887
AGAGCCCTGGCGGATGATG	TBCD	Tiling	Hart Ess	17	82809751	0.93113
AAATAACACACTAACCTTA	EPRS	Tiling	Hart Ess	1	219988590	-0.41887
GAGGTCAGCCAAAGTTGTG	NUTF2	Tiling	Hart Ess	10	67904801	-0.41887
AATAACACACTAACCTTAG	EPRS	Tiling	Hart Ess	1	219988591	0.10113
AAAACTGAAAAAGCCCCTA	EPRS	Tiling	Hart Ess	1	219988594	0.18113
CATCGGTAGGATGGCTGGC	TBCD	Tiling	Hart Ess	17	82809723	0.91113
TTCTCAAGGGGAAGTAGTT	EPRS	Tiling	Hart Ess	1	219988622	0.25113
TGACAAAGTAGCTTCTCAA	EPRS	Tiling	Hart Ess	1	219988634	1.13113
TCAGTATAAAGAAAAAACT	EPRS	Tiling	Hart Ess	1	219988763	-0.41887
CTCAGTATAAAGAAAAAAC	EPRS	Tiling	Hart Ess	1	219988764	-0.41887
AGGAACAGAGCAAACAAGC	HNRNPC	Tiling	Hart Ess	14	21211814	0.0511295
AACCTGGAAAAAATTGAAA	HNRNPC	Tiling	Hart Ess	14	21211833	0.81113
GTACAAATGTTCCCCCAGT	TNPO3	Tiling	Hart Ess	7	128997500	0.35113
GATTCTCTCCTGGAAAACC	HNRNPC	Tiling	Hart Ess	14	21211848	-0.12887
CAAAAAGTGGATTCTCTCC	HNRNPC	Tiling	Hart Ess	14	21211857	0.11113
ACCCAGATAAAACAAAAAG	HNRNPC	Tiling	Hart Ess	14	21211869	-0.41887
GACCTTCAGGCCATTAAGA	HNRNPC	Tiling	Hart Ess	14	21211896	0.38113
CAGCCGACACCCACCTAGT	GTF3C1	Tiling	Hart Ess	16	27492339	0.90113
GTGAAAGGAGATGACCTTC	HNRNPC	Tiling	Hart Ess	14	21211908	0.56113
AGAGGAACTCACCCGAAGG	CCT3	Tiling	Hart Ess	5	156280729	-0.41887
TAGACGCCGAAGCCAAGCT	TANGO6	Tiling	Hart Ess	16	68901019	-0.22887
ACATAGAGGCGCCTCTCGA	GTF3C1	Tiling	Hart Ess	16	27492424	0.69113
CTCGAAGGGCCGGCTGCTG	GTF3C1	Tiling	Hart Ess	16	27492438	-0.38887
ACCTACAGGTCTTCTGGGA	BUB1B	Tiling	Hart Ess	15	40218523	0.27113
GAACACCTACAGGTCTTCT	BUB1B	Tiling	Hart Ess	15	40218519	0.0311295
GGAACACCTACAGGTCTTC	BUB1B	Tiling	Hart Ess	15	40218518	0.60113
TCTAAGAAGGAACACCACC	NOL10	Tiling	Hart Ess	8	10747400	-0.41887
TATGACATACCTGGAAAAA	KIF11	Tiling	Hart Ess	10	92650511	0.46113
AAGAGCCATCTGTAGATGC	KIF11	Tiling	Hart Ess	10	92650471	-0.41887
CAGATGGCTCTTGACTTAG	KIF11	Tiling	Hart Ess	10	92650451	0.35113
TGTAGAAGAGGCAGTTCTG	KIF11	Tiling	Hart Ess	10	92650424	0.65113
ATGTAGAAGAGGCAGTTCT	KIF11	Tiling	Hart Ess	10	92650423	0.49113
GATGTAGAAGAGGCAGTTC	KIF11	Tiling	Hart Ess	10	92650422	0.39113
TAGGATGTGGATGTAGAAG	KIF11	Tiling	Hart Ess	10	92650413	0.26113
ACTGGGCACAATCCATCTG	SACM1L	Tiling	Hart Ess	2	45746676	-0.41887
ATTTGGCTACCCTTACGGG	MDN1	Tiling	Hart Ess	0	89762490	0.13113
GGTCTTGTGACAGCTGAAG	SACM1L	Tiling	Hart Ess	3	45746644	-0.41887
GGTGGAGAAAATGGATTGG	RNGTT	Tiling	Hart Ess	6	88906369	0.0211295
TTTGGTGGAGAAAATGGAT	RNGTT	Tiling	Hart Ess	6	88906372	0.60113
TTCCTCATATGTGCCTTTT	RNGTT	Tiling	Hart Ess	6	88906389	0.26113
CACCAAAAAGGCACATATG	RNGTT	Tiling	Hart Ess	6	88906397	0.77113
TAGGTGTTCATTGTACTCA	RNGTT	Tiling	Hart Ess	6	88906427	-0.17887
GTGCCCGGATCCACCCCGA	TELO2	Tiling	Hart Ess	16	1550658	0.52113
CATGCCCAGGCGTCGCACG	TELO2	Tiling	Hart Ess	16	1550618	0.20113
CATAAAAAAGATGTTATGA	EIF5B	Tiling	Hart Ess	2	99394551	0.51113
CAAGATATTCCTGCTTTCA	XPO1	Tiling	Hart Ess	2	61481222	0.69113
ACTGCTGGCCAGCATGATG	TELO2	Tiling	Hart Ess	8	1550565	-0.41887
GGAGGGGCACTTATGCAGG	GTF2H1	Tiling	Hart Ess	5	18379547	-0.41887
ATCACAGCACTGTCACCTG	GTF2H1	Tiling	Hart Ess	10	18379529	-0.41887
ATTGATCTGAAGTTCAAGG	POLR1A	Tiling	Hart Ess	2	86048921	0.42113
ACTCCCAGGACTGGAAGCA	TANGO6	Tiling	Hart Ess	16	68900482	0.71113
CTCTGGTCCTTGCCCAGAT	POLR1A	Tiling	Hart Ess	2	86048966	-0.41887
AATGGCAGGATGCCCATCT	POLR1A	Tiling	Hart Ess	2	86048968	0.40113
CCAGAAGAAGTGTTACAGC	INTS8	Tiling	Hart Ess	8	94880172	-0.13887
GAAGCCGCATCATATGATG	POLR1A	Tiling	Hart Ess	2	86048999	0.79113
AACAAAGAAGAGACAATTC	KIF11	Tiling	Hart Ess	10	92649981	0.21113
GCTTGCATTCAACTCTGTC	INTS8	Tiling	Hart Ess	8	94880137	-0.0188705
GCTGCGGCAGGGGAGTGTG	TELO2	Tiling	Hart Ess	7	1550395	-0.41887
TTCAACTCTGTCTGGCCGA	INTS8	Tiling	Hart Ess	8	94880130	0.46113
GCATCTACACTGGGTTCTT	EIF5B	Tiling	Hart Ess	2	99394354	0.0111295
CGAAAATCATATCAGGCTC	NUP155	Tiling	Hart Ess	5	37314262	-1.31887
TTGGTTCGAAAATCATATC	NUP155	Tiling	Hart Ess	5	37314268	0.12113
ATGTCCAGGCATCTACACT	EIF5B	Tiling	Hart Ess	2	99394346	-0.00887047
TATGTCCAGGCATCTACAC	EIF5B	Tiling	Hart Ess	2	99394345	0.83113
TTAGCATCATTAACAGCTC	KIF11	Tiling	Hart Ess	10	92649935	0.79113
CTTCAGGCAATTCAGCAGT	NUP155	Tiling	Hart Ess	5	37314286	0.36113
CTATCAAATTAGAAGAAAA	EIF5B	Tiling	Hart Ess	2	99394319	0.0311295
TCTCCTTGATCAGCTGAAA	KIF11	Tiling	Hart Ess	10	92649917	-0.41887
GATCAAGGAGATGTTCACG	KIF11	Tiling	Hart Ess	10	92649896	0.82113
TAGTGTCTGCTTTAACTCA	EIF5B	Tiling	Hart Ess	2	99394283	0.42113
CCTTACCTGGGGCCCGCAG	POLR1A	Tiling	Hart Ess	2	86049169	-0.41887
GAGCGCGGCAGGGGGCCGG	CTDP1	Tiling	Hart Ess	18	79736510	0.51113
GGCACCTGCGTCCAGCGAG	CTDP1	Tiling	Hart Ess	18	79736489	0.32113
GTCGTTCAGAAATTCCTCC	GTF3C1	Tiling	Hart Ess	16	27493282	0.25113
AAAAGAATAACTTACGTGT	RCL1	Tiling	Hart Ess	9	4849549	0.51113
TGGATATACTCCTTATGAC	ATP6V1A	Tiling	Hart Ess	3	113803672	0.17113
AAAGAATAACTTACGTGTA	RCL1	Tiling	Hart Ess	9	4849548	0.11113
GCCCCAGCCCCGGAAGCCA	CTDP1	Tiling	Hart Ess	18	79736444	-0.41887
CTTACGTGTAGGGAGAGAG	RCL1	Tiling	Hart Ess	9	4849539	-3.31887
TTACGTGTAGGGAGAGAGA	RCL1	Tiling	Hart Ess	9	4849538	-0.41887
TCCCTGGCTTCCGGGGCTG	CTDP1	Tiling	Hart Ess	18	79736435	0.90113
CAGTACTGTGAATATTCCT	DHX15	Tiling	Hart Ess	4	24527940	0.52113
ATGATTTCCTACAACAAAA	ATP6V1A	Tiling	Hart Ess	3	113803653	0.00112953
GGGAGAGAGAGGGCCTAGC	RCL1	Tiling	Hart Ess	9	4849529	0.24113
ATTGCCAAACTTCAATCCA	DHX15	Tiling	Hart Ess	4	24527946	-0.41887
AGAGGGCCTAGCAGGACTT	RCL1	Tiling	Hart Ess	9	4849522	0.53113
GGGAGAAGAACAGTTAGCC	BUB1B	Tiling	Hart Ess	15	40217645	-0.14887
AGGCCTGAGGAGCAGGAGG	CTDP1	Tiling	Hart Ess	18	79736421	-0.64887
AGGAGGCCTGAGGAGCAGG	CTDP1	Tiling	Hart Ess	18	79736418	0.96113
AAGAGGAGGCCTGAGGAGC	CTDP1	Tiling	Hart Ess	18	79736415	-0.16887
GCTCCTCCTCCTGCTCCTC	CTDP1	Tiling	Hart Ess	18	79736414	0.79113
TTGAAGTTTGGCAATGATG	DHX15	Tiling	Hart Ess	4	24527963	0.48113
AGCGAGAAGAGGAGGCCTG	CTDP1	Tiling	Hart Ess	18	79736409	-0.41887
CTCATGACCCTTGGACAGC	RCL1	Tiling	Hart Ess	9	4849504	-0.41887
GGAAACATCCTGCTGTCCA	RCL1	Tiling	Hart Ess	9	4849502	1.01113
GAAACATCCTGCTGTCCAA	RCL1	Tiling	Hart Ess	9	4849501	0.22113
CAGCGACAGCGAGAAGAGG	CTDP1	Tiling	Hart Ess	18	79736402	-0.41887
GGACTGTACAGATCCTGGA	BUB1B	Tiling	Hart Ess	15	40217624	0.54113
CGACAGCGACAGCGAGAAG	CTDP1	Tiling	Hart Ess	18	79736399	0.48113
TGTGAAGCAAAGAGACAGT	DHX15	Tiling	Hart Ess	4	24527976	-0.20887
TTTCGGACTGTACAGATCC	BUB1B	Tiling	Hart Ess	15	40217620	-0.85887
ACAGATAAAATCACTCTGG	ATP6V1A	Tiling	Hart Ess	3	113803613	0.80113
GAAACAGATAAAATCACTC	ATP6V1A	Tiling	Hart Ess	3	113803610	0.28113
GGTCATGAGTAGTAGCGCC	RCL1	Tiling	Hart Ess	9	4849481	0.70113
GAGTAGTAGCGCCAGGCTT	RCL1	Tiling	Hart Ess	9	4849475	-0.41887
TACAGTCCGAAAGCCGCTG	BUB1B	Tiling	Hart Ess	15	40217600	0.75113
GACTCGACCAACCAAAGCC	RCL1	Tiling	Hart Ess	9	4849474	0.50113
AGTAGCGCCAGGCTTTGGT	RCL1	Tiling	Hart Ess	9	4849471	0.75113
AGACTCGACCAACCAAAGC	RCL1	Tiling	Hart Ess	9	4849458	-0.41887
TGCTCATGTCATAATATTG	DHX15	Tiling	Hart Ess	4	24528019	-0.41887
GACTTGGTTGTGAACGCAT	GTPBP4	Tiling	Hart Ess	10	1044970	0.70113
AACATCCAGCTGCACCCTA	BUB1B	Tiling	Hart Ess	15	40217573	-0.29887
TCCTACAGTGTTGACCTTA	BUB1B	Tiling	Hart Ess	15	40217569	-0.21887
AGCGGGGATCTTCCAAGTC	HNRNPC	Tiling	Hart Ess	14	21212970	0.91113
CCAGGTGACGAGAGCAGAC	GTPBP4	Tiling	Hart Ess	10	1044939	-0.41887
AATCAAGCTTTGAAGATAG	BUB1B	Tiling	Hart Ess	15	40217542	0.72113
ATTCTAAGAGTGGACAGCG	HNRNPC	Tiling	Hart Ess	14	21212985	-0.41887
AATTCTAAGAGTGGACAGC	HNRNPC	Tiling	Hart Ess	14	21212986	-0.0188705
CAATTCTAAGAGTGGACAG	HNRNPC	Tiling	Hart Ess	14	21212987	0.16113
GTGGCTTCAATTCTAAGAG	HNRNPC	Tiling	Hart Ess	14	21212994	0.80113
CTTCACGAAGGGGCAAAAG	HNRNPC	Tiling	Hart Ess	14	21213012	0.61113
GTTACAATCATAGGGATCG	BUB1B	Tiling	Hart Ess	15	40217504	0.41113
CAGGAAACACTTCACGAAG	HNRNPC	Tiling	Hart Ess	14	21213021	0.00112953
TCAGGAAACACTTCACGAA	HNRNPC	Tiling	Hart Ess	14	21213022	-0.41887
ATCAGGAAACACTTCACGA	HNRNPC	Tiling	Hart Ess	0	21213024	0.29113
CGAAACGTCAGCGTGTATC	HNRNPC	Tiling	Hart Ess	14	21213039	0.31113
GATACACGCTGACGTTTCG	HNRNPC	Tiling	Hart Ess	14	21213052	-0.36887
CCTCCTCCTCCTATTGCTC	HNRNPC	Tiling	Hart Ess	14	21213073	-0.00887047
GCACTACAGCCCGAGCAAT	HNRNPC	Tiling	Hart Ess	14	21213074	0.36113
TCCTCCTCCTCCTATTGCT	HNRNPC	Tiling	Hart Ess	14	21213074	-0.41887
CTACAGCCCGAGCAATAGG	HNRNPC	Tiling	Hart Ess	14	21213077	1.07113
CAGCCCGAGCAATAGGAGG	HNRNPC	Tiling	Hart Ess	14	21213080	-0.0988705
CCCGAGCAATAGGAGGAGG	HNRNPC	Tiling	Hart Ess	14	21213083	-0.41887
GAGCAATAGGAGGAGGAGG	HNRNPC	Tiling	Hart Ess	14	21213086	-0.33887
GAGGAGGAGGTACACGTGC	HNRNPC	Tiling	Hart Ess	14	21213098	-0.00887047
AGGAGGAGGTACACGTGCT	HNRNPC	Tiling	Hart Ess	14	21213099	-0.41887
ATGGACAGCCCTGAGCCGG	NAT10	Tiling	Hart Ess	10	34161939	-0.41887
GATGATGTTGGAACAGGAG	CCT3	Tiling	Hart Ess	4	156281947	-0.41887
GAACTGAGAGAAGATGATG	CCT3	Tiling	Hart Ess	10	156281959	-0.41887
TGAGGGGCATCGTCGCGGG	MYC	Tiling	Hart Ess	8	127738256	-0.58887
CATCGAGTCAGAAACCGTG	TIMM44	Tiling	Hart Ess	19	8000009	0.41113
CGTTGAGGGGCATCGTCGC	MYC	Tiling	Hart Ess	8	127738259	-0.41887
ACGTTGAGGGGCATCGTCG	MYC	Tiling	Hart Ess	8	127738260	0.28113
AGCACCTCGCTCGTCCGCA	TIMM44	Tiling	Hart Ess	19	8000005	0.57113
CCGGATAGTCAGCCGACCA	CCT3	Tiling	Hart Ess	9	156281981	-0.41887
GAAACCGTGCGGACGAGCG	TIMM44	Tiling	Hart Ess	19	7999993	-0.35887
CTGCACCGAGTCGTAGTCG	MYC	Tiling	Hart Ess	0	127738307	-0.31887
GGAGCTGACGGGCACCGTG	TIMM44	Tiling	Hart Ess	5	7999955	-0.41887
CTCGCTCTGCTGCTGCTGC	MYC	Tiling	Hart Ess	8	127738363	-0.41887
CAGAGCGAGCTGCAGCCCC	MYC	Tiling	Hart Ess	8	127738386	-1.20887
TATCCTCGCTGGGCGCCGG	MYC	Tiling	Hart Ess	8	127738391	-1.18887
CAGCCCCCGGCGCCCAGCG	MYC	Tiling	Hart Ess	8	127738398	-1.15887
CTGTCAAGAAGCTGTATAC	CKAP5	Tiling	Hart Ess	11	46790137	-0.41887
CTAGGGGACAGGGGCGGGG	MYC	Tiling	Hart Ess	8	127738437	-1.07887
AGCGGCGGCTAGGGGACAG	MYC	Tiling	Hart Ess	8	127738445	-0.0588705
GAGCGGCGGCTAGGGGACA	MYC	Tiling	Hart Ess	8	127738446	-0.85887
GGAGCGGCGGCTAGGGGAC	MYC	Tiling	Hart Ess	8	127738447	-0.40887
CCACAGCTTACCTTAATCA	LARS	Tiling	Hart Ess	5	146126439	0.68113
AGCCCGGAGCGGCGGCTAG	MYC	Tiling	Hart Ess	8	127738452	0.36113
AGAGCCCGGAGCGGCGGCT	MYC	Tiling	Hart Ess	8	127738454	0.38113
GTCCCCTAGCCGCCGCTCC	MYC	Tiling	Hart Ess	8	127738460	0.12113
TGTCTCCCCGAAGGGAGAA	MYC	Tiling	Hart Ess	8	127738502	0.64113
TTGTCTCCCCGAAGGGAGA	MYC	Tiling	Hart Ess	8	127738503	-0.41887
GGTCACACCCTTCTCCCTT	MYC	Tiling	Hart Ess	8	127738505	0.84113
GTCACACCCTTCTCCCTTC	MYC	Tiling	Hart Ess	8	127738506	0.19113
TCACACCCTTCTCCCTTCG	MYC	Tiling	Hart Ess	8	127738507	0.93113
GCCGTCGTTGTCTCCCCGA	MYC	Tiling	Hart Ess	8	127738510	-0.61887
GGGGAGACAACGACGGCGG	MYC	Tiling	Hart Ess	8	127738525	0.46113
GAGACAACGACGGCGGTGG	MYC	Tiling	Hart Ess	8	127738528	-0.10887
AGACAACGACGGCGGTGGC	MYC	Tiling	Hart Ess	8	127738529	0.82113
GGTGGCGGGAGCTTCTCCA	MYC	Tiling	Hart Ess	8	127738542	-0.66887
CAGCCTGAGAAAAGCAAGA	NOL9	Tiling	Hart Ess	1	6610509	-1.12887
ACGGCCGACCAGCTGGAGA	MYC	Tiling	Hart Ess	8	127738560	1.27113
GAGATGGTGACCGAGCTGC	MYC	Tiling	Hart Ess	8	127738575	0.73113
TGGTGACCGAGCTGCTGGG	MYC	Tiling	Hart Ess	8	127738579	0.47113
GAGCTGCTGGGAGGAGACA	MYC	Tiling	Hart Ess	8	127738587	-1.57887
CAGAGTTTCATCTGCGACC	MYC	Tiling	Hart Ess	8	127738614	-0.22887
GATGAAGGTCTCGTCGTCC	MYC	Tiling	Hart Ess	8	127738621	-0.84887
TGATGAAGGTCTCGTCGTC	MYC	Tiling	Hart Ess	8	127738622	-0.12887
ATCAAAAACATCATCATCC	MYC	Tiling	Hart Ess	8	127738650	0.0711295
CATCATCCAGGACTGTATG	MYC	Tiling	Hart Ess	8	127738661	-0.66887
TCCAGGACTGTATGTGGAG	MYC	Tiling	Hart Ess	8	127738666	0.11113
TCTGAGACGAGCTTGGCGG	MYC	Tiling	Hart Ess	8	127738686	-0.88887
TTCTCTGAGACGAGCTTGG	MYC	Tiling	Hart Ess	8	127738689	-0.44887
AGCTTCTCTGAGACGAGCT	MYC	Tiling	Hart Ess	8	127738692	1.34113
GTGAGGGAAGGCCGACTTA	XPO1	Tiling	Hart Ess	2	61482403	0.25113
AAGCTCGTCTCAGAGAAGC	MYC	Tiling	Hart Ess	8	127738704	0.67113
TTGCGCGCAGCCTGGTAGG	MYC	Tiling	Hart Ess	8	127738716	-0.44887
ATATTCCTGAAGAAAGATT	XPO1	Tiling	Hart Ess	2	61482436	-0.41887
ATAGTGGAGCCTGAGCTCT	CKAP5	Tiling	Hart Ess	11	46790474	0.60113
TGGTCTGCAGCCAAGGGGT	TBCD	Tiling	Hart Ess	17	82807667	-0.0588705
TGTGGCCGCGGGCGGGGTT	MYC	Tiling	Hart Ess	8	127738751	-2.20887
GACGCTGTGGCCGCGGGCG	MYC	Tiling	Hart Ess	8	127738756	0.17113
GCAGCCCGAACCCCGCCCG	MYC	Tiling	Hart Ess	8	127738756	-1.16887
TAAGTACATCATTAAATCC	XPO1	Tiling	Hart Ess	2	61482463	-0.32887
CAAGGACACGGTCGTGCGG	TBCD	Tiling	Hart Ess	17	82807648	-0.0488705
GAGCAGACGCTGTGGCCGC	MYC	Tiling	Hart Ess	8	127738761	0.0111295
TGCAGGTACAAGCTGGAGG	MYC	Tiling	Hart Ess	8	127738782	-0.25887
CTGCTGCAGACGCTGTACA	RANGAP1	Tiling	Hart Ess	22	41246613	0.66113
TCCTGCAGGTACAAGCTGG	MYC	Tiling	Hart Ess	8	127738785	-0.41887
AGATCCTGCAGGTACAAGC	MYC	Tiling	Hart Ess	8	127738788	-0.41887
CTACAGAGCAGCTGCTGGT	TBCD	Tiling	Hart Ess	17	82807617	-0.41887
CAGGAGGCGCAGGGAATAC	CKAP5	Tiling	Hart Ess	11	46790530	0.90113
CTTCCTACAGAGCAGCTGC	TBCD	Tiling	Hart Ess	17	82807613	0.0711295
GGCGGCGCTCAGATCCTGC	MYC	Tiling	Hart Ess	8	127738798	-0.71887
CAGTATTCCCTGCGCCTCC	CKAP5	Tiling	Hart Ess	11	46790541	-1.14887
GTCTGCAGCAGACTGTGGC	RANGAP1	Tiling	Hart Ess	22	41246634	-0.21887
CTGCGCCTCCTGGTGCAGC	CKAP5	Tiling	Hart Ess	11	46790550	-0.56887
TCGATGCACTCTGAGGCGG	MYC	Tiling	Hart Ess	8	127738815	-1.04887
GGGTCGATGCACTCTGAGG	MYC	Tiling	Hart Ess	8	127738818	-0.86887
GAGGGGTCGATGCACTCTG	MYC	Tiling	Hart Ess	8	127738821	-0.40887
GCGAAGGAGCAGGATTCCA	RANGAP1	Tiling	Hart Ess	22	41246655	1.06113
TCAGAGTGCATCGACCCCT	MYC	Tiling	Hart Ess	8	127738833	0.60113
AGGATTCCAGGGCGCTGTT	RANGAP1	Tiling	Hart Ess	22	41246665	-0.41887
GGTAGGGGAAGACCACCGA	MYC	Tiling	Hart Ess	8	127738838	-0.42887
GGGTAGGGGAAGACCACCG	MYC	Tiling	Hart Ess	8	127738839	-0.66887
GAGACTGCTGGGGAACCTG	TELO2	Tiling	Hart Ess	6	1549247	-0.41887
TGCTGTCGTTGAGAGGGTA	MYC	Tiling	Hart Ess	8	127738853	-0.11887
GAGGTCCTTTCGAGACTGC	TELO2	Tiling	Hart Ess	16	1549234	0.66113
AGAGCAGAGAATCCGAGGA	MYC	Tiling	Hart Ess	8	127738919	-0.29887
TCGACGGAGTCCTCCCCGC	MYC	Tiling	Hart Ess	8	127738953	-0.41887
TCGGGGCTGCCCTGCGGGG	MYC	Tiling	Hart Ess	8	127738953	-1.81887
GGCTCGGGGCTGCCCTGCG	MYC	Tiling	Hart Ess	8	127738956	0.23113
GGGCTCGGGGCTGCCCTGC	MYC	Tiling	Hart Ess	8	127738957	0.46113
GGGGCTCGGGGCTGCCCTG	MYC	Tiling	Hart Ess	8	127738958	0.12113
ATGGAGCACCAGGGGCTCG	MYC	Tiling	Hart Ess	8	127738969	-0.0888705
TCTCCTCATGGAGCACCAG	MYC	Tiling	Hart Ess	8	127738976	-0.68887
GCAGTACCATTACCTTAAG	NUTF2	Tiling	Hart Ess	1	67902496	-0.41887
TGTCTCCTCATGGAGCACC	MYC	Tiling	Hart Ess	8	127738978	-0.19887
GGTGGGCGGTGTCTCCTCA	MYC	Tiling	Hart Ess	8	127738987	-0.12887
AGTCGCTGCTGGTGGTGGG	MYC	Tiling	Hart Ess	8	127739000	-0.51887
CAGAGTCGCTGCTGGTGGT	MYC	Tiling	Hart Ess	8	127739003	-0.73887
CCAGAGTCGCTGCTGGTGG	MYC	Tiling	Hart Ess	8	127739004	-0.41887
CGCTTACCAGAGTCGCTGC	MYC	Tiling	Hart Ess	8	127739010	-0.41887
GATGATGCAGCTATCTGGA	NUTF2	Tiling	Hart Ess	2	67902459	-0.41887
AGTGGGCTGATGGTCCTGC	NUTF2	Tiling	Hart Ess	3	67902441	-0.41887
CTCAGGGGGTAAAGATTCT	EIF5B	Tiling	Hart Ess	2	99393016	0.55113
TCAGCACAGCATCACCGCG	NUTF2	Tiling	Hart Ess	5	67902424	-0.41887
AGATTTGGGCTGAGCTGAC	SBNO1	Tiling	Hart Ess	12	123309346	-0.24887
GAAGTAGAAGCAGCTCAGG	EIF5B	Tiling	Hart Ess	2	99393003	-0.41887
AGAAGTAGAAGCAGCTCAG	EIF5B	Tiling	Hart Ess	2	99393002	-0.41887
GAGGAAGCTACCAAGATTT	SBNO1	Tiling	Hart Ess	12	123309359	0.34113
GAGAGGGGAATGTCATGGG	SBNO1	Tiling	Hart Ess	12	123309377	0.85113
GTAGAGAGGGGAATGTCAT	SBNO1	Tiling	Hart Ess	12	123309380	0.31113
TGTAGAGAGGGGAATGTCA	SBNO1	Tiling	Hart Ess	12	123309381	0.98113
TACAGATTAGTGTAGAGAG	SBNO1	Tiling	Hart Ess	12	123309391	-0.0888705
GAGACTGATACCGTAGCCC	GSPT1	Tiling	Hart Ess	5	11971379	-0.41887
GGATCACAAAGTATAAACC	GSPT1	Tiling	Hart Ess	2	11971304	-0.41887
GGGAAGGACAACAGTTCCA	NUTF2	Tiling	Hart Ess	16	67902280	0.61113
TCGGCCGGAAAATCAAGGA	TIMM44	Tiling	Hart Ess	19	7999073	-0.40887
GAAAATCAAGGAGGGCGTG	TIMM44	Tiling	Hart Ess	6	7999069	-0.41887
TGGGAAGGACAACAGTTCC	NUTF2	Tiling	Hart Ess	16	67902262	0.62113
CTCCAGGATATTCAACCTC	SBNO1	Tiling	Hart Ess	12	123309513	0.21113
GCGTCATGCCTTACGTGGG	NUTF2	Tiling	Hart Ess	6	67902249	-0.41887
CGTCATGCCTTACGTGGGA	NUTF2	Tiling	Hart Ess	16	67902248	0.91113
CGGCCGAGTCGGTATCCAA	TIMM44	Tiling	Hart Ess	19	7999019	0.0111295
CTGGAACAGGATCTGAAAC	KIF11	Tiling	Hart Ess	10	92648416	-0.88887
CAGACACTTCACATACTGC	XPO1	Tiling	Hart Ess	2	61482961	0.13113
GGAGAAGCTGGGCAGGACA	TIMM44	Tiling	Hart Ess	8	7998997	-0.41887
ACTAAGCTTAATTGCTTTC	KIF11	Tiling	Hart Ess	10	92648398	-0.0388705
TTAATGAAACCATAAAAAT	KIF11	Tiling	Hart Ess	10	92648372	-0.41887
CTTTACAGATGACAGGCGT	NOL9	Tiling	Hart Ess	1	6609744	-0.41887
CTGGTTATGAAGTTTACAG	NOL9	Tiling	Hart Ess	1	6609680	0.32113
GATGAGGATGAGGCTGACC	NAT10	Tiling	Hart Ess	9	34160786	-0.41887
GGACGCACCAGAGGCCACG	TBL3	Tiling	Hart Ess	9	2027177	-0.41887
AAAATGGAAGATATGATAT	SBNO1	Tiling	Hart Ess	12	123309723	0.10113
GACAGACCGGGCCCTACCG	TIMM44	Tiling	Hart Ess	1	7998826	-0.41887
GAGTCGCTGGGGCCTCCGG	TIMM44	Tiling	Hart Ess	10	7998811	-0.41887
TTCTCTTCCGGAGTCGCTG	TIMM44	Tiling	Hart Ess	19	7998799	-0.30887
GTATGTCGACGATGCCTCG	GTF3C1	Tiling	Hart Ess	0	27494892	-0.41887
AAAGGTGTACTTACCATTC	DHX15	Tiling	Hart Ess	4	24529602	0.22113
GAGTGGTCTGGGCCTGCAG	TBL3	Tiling	Hart Ess	8	2026926	-0.41887
TCTTGACCACAAACCTGAA	DHX15	Tiling	Hart Ess	4	24529677	0.46113
AAGCACCCATTCAGGTTTG	DHX15	Tiling	Hart Ess	4	24529681	-0.41887
AAGCTGGAGAAACCAAATG	EXOSC7	Tiling	Hart Ess	3	45031090	-0.41887
GGTGGGAGTGAAAGCAGAA	EXOSC7	Tiling	Hart Ess	8	45031059	-0.41887
GTCACACAGACATCTTGGT	EXOSC7	Tiling	Hart Ess	3	45031058	0.70113
GGGATGCAACTGAACCACC	DHX15	Tiling	Hart Ess	4	24529717	0.34113
ACTGTGAAAGATAACCAGG	DHX15	Tiling	Hart Ess	4	24529721	0.37113
GGGTCACACAGACATCTTG	EXOSC7	Tiling	Hart Ess	2	45031041	-0.41887
ATTAAAACTGTAGGTGTGC	GMPS	Tiling	Hart Ess	3	155925361	0.29113
CCTCTCGGTCTGATCTTCG	NVL	Tiling	Hart Ess	1	224275353	0.55113
TGCTGCCAATTAAAACTGT	GMPS	Tiling	Hart Ess	3	155925353	0.30113
AACGCACAGATTGGCCTGA	TRRAP	Tiling	Hart Ess	7	98933310	-0.34887
GGCACATTTAGAACGAACA	DHX15	Tiling	Hart Ess	4	24529752	0.90113
AATCTGTGCGTTGGCAGGC	TRRAP	Tiling	Hart Ess	7	98933290	0.0311295
TCATCAAAGAATATCACAC	NVL	Tiling	Hart Ess	1	224275391	-0.0888705
CATCAAAGAATATCACACA	NVL	Tiling	Hart Ess	1	224275392	-0.41887
GCATTCAGTGAATGCAGAC	GMPS	Tiling	Hart Ess	3	155925316	-0.16887
GGGTACCCACACAAAAGCA	GTPBP4	Tiling	Hart Ess	10	1043201	1.26113
TGGGTACCCACACAAAAGC	GTPBP4	Tiling	Hart Ess	2	1043199	-0.41887
GTCGGAGCAGGTGCTTCTT	TRRAP	Tiling	Hart Ess	7	98933267	0.27113
ACACAGGGTGCTGAGTTCT	NVL	Tiling	Hart Ess	1	224275406	0.36113
GCAACTTCTAAACCAATGG	CKAP5	Tiling	Hart Ess	8	46791548	-0.41887
TGCACAACAGAAGAGGATC	GMPS	Tiling	Hart Ess	3	155925286	0.23113
GTCCTGGTATTCGGATCAA	GTPBP4	Tiling	Hart Ess	10	1043174	0.46113
AAAGCCTGCACAACAGAAG	GMPS	Tiling	Hart Ess	3	155925280	0.21113
TGATCCTCTTCTGTTGTGC	GMPS	Tiling	Hart Ess	3	155925274	-0.00887047
GCTTTGACTCTCTGTAATA	GMPS	Tiling	Hart Ess	3	155925253	-0.0888705
GGATAAATGCTGACGCACT	GTPBP4	Tiling	Hart Ess	10	1043142	-0.58887
GCAGGCCATCCTCAATATG	TNPO3	Tiling	Hart Ess	7	129000433	-0.58887
TAAACACTACCTCATATTG	TNPO3	Tiling	Hart Ess	7	129000434	1.47113
CTCTCTGTAATAGGGTATG	GMPS	Tiling	Hart Ess	3	155925246	0.61113
AGCTGCTGCTTATCTGTGC	TNPO3	Tiling	Hart Ess	7	129000450	0.28113
TACTCCAGGCCAAGGTCTT	TNPO3	Tiling	Hart Ess	7	129000488	0.18113
GGTCCCCAAGACCTTGGCC	TNPO3	Tiling	Hart Ess	7	129000494	-0.19887
GCGTCCGGCCGTCCTCCTC	GTF3C1	Tiling	Hart Ess	16	27495308	0.41113
ACTTCCAGAGGAGGACGGC	GTF3C1	Tiling	Hart Ess	16	27495314	0.44113
AGCAGGAGTCAGGCAGGGC	GTF3C1	Tiling	Hart Ess	16	27495329	-1.48887
ACATAGTTCAGTGAAAATA	TNPO3	Tiling	Hart Ess	7	129000546	-1.08887
GCCAAGCTTCATCAGTGAA	GTF3C1	Tiling	Hart Ess	16	27495361	0.43113
ATGAAGCTTGGCTTCTCCA	GTF3C1	Tiling	Hart Ess	16	27495381	-0.30887
ACTCACCAGCTTGACCCTG	EXOSC7	Tiling	Hart Ess	10	45030720	-0.41887
AACACTAGTGGGTCCGCCA	EXOSC7	Tiling	Hart Ess	3	45030702	-0.35887
GATGTGGTGTCCAACACTA	EXOSC7	Tiling	Hart Ess	7	45030692	-0.41887
AGTTTCCACTTCGACACAT	EXOSC7	Tiling	Hart Ess	3	45030675	0.26113
GGACTACCGATGTGTCGAA	EXOSC7	Tiling	Hart Ess	6	45030664	-0.41887
AGCCACGGCCATCCACACG	EXOSC7	Tiling	Hart Ess	1	45030640	-0.41887
TACTGATCAGTTTCAGCAG	UTP20	Tiling	Hart Ess	12	101334469	0.69113
TCAGTTTCAGCAGAGGAGT	UTP20	Tiling	Hart Ess	12	101334463	0.16113
AGCTGTTCTGGCCAGAATC	MMS22L	Tiling	Hart Ess	6	97228898	0.88113
GATCCAAGCCTGCTGATCT	UTP20	Tiling	Hart Ess	12	101334425	1.15113
TGAGGAATGTCGCAGATAC	XPO1	Tiling	Hart Ess	2	61483941	-0.46887
AAACAAGTTTAAACTGTGT	XPO1	Tiling	Hart Ess	2	61484006	-0.68887
CTGTGTAGGTGGAATAGCA	XPO1	Tiling	Hart Ess	2	61484019	-0.41887
GTGGAATAGCAAGGAATGC	XPO1	Tiling	Hart Ess	2	61484027	0.12113
TGGAATAGCAAGGAATGCT	XPO1	Tiling	Hart Ess	2	61484028	-0.41887
TCTGGGGAGTTGCAAGCAT	SACM1L	Tiling	Hart Ess	3	45743584	0.80113
TGGCCTATGTGCTCTTCTG	SACM1L	Tiling	Hart Ess	3	45743569	0.31113
CTGGCCTATGTGCTCTTCT	SACM1L	Tiling	Hart Ess	3	45743568	0.46113
ACTGGCCTATGTGCTCTTC	SACM1L	Tiling	Hart Ess	3	45743567	0.84113
ACTCCCCAGAAGAGCACAT	SACM1L	Tiling	Hart Ess	3	45743562	-0.41887
TGAACACCATCAATGTATA	MMS22L	Tiling	Hart Ess	6	97229053	-0.0788705
AAAAGTTCGTTCTATGTTC	XPO1	Tiling	Hart Ess	2	61484084	-0.41887
GACACTTGGACAGAAACAC	SACM1L	Tiling	Hart Ess	3	45743550	0.44113
AATATCAACAGGTGACACT	SACM1L	Tiling	Hart Ess	3	45743537	0.68113
GAGGAGGAACAAGAAGATG	MYC	Tiling	Hart Ess	8	127740410	0.75113
TTCGTCGTCATCTTCGGTC	TBCD	Tiling	Hart Ess	17	82805958	-0.0288705
GCTTTCCGGGAGAAAGCAA	MMS22L	Tiling	Hart Ess	6	97229125	0.14113
CATCTTCGGTCAGGATGAG	TBCD	Tiling	Hart Ess	17	82805950	-0.33887
AGTCTGGATCACCTTCTGC	MYC	Tiling	Hart Ess	8	127740486	0.53113
AATCTGCAGCTCCTCACTC	TBCD	Tiling	Hart Ess	17	82805921	0.70113
TGCTGTGGCCTCCAGCAGA	MYC	Tiling	Hart Ess	8	127740487	-0.41887
CTGGATCACCTTCTGCTGG	MYC	Tiling	Hart Ess	8	127740489	0.76113
TCTAAATCTTCACGTGCCA	TNPO3	Tiling	Hart Ess	7	129001077	0.38113
TGAGGACCAGTGGGCTGTG	MYC	Tiling	Hart Ess	8	127740514	-0.54887
TTGGAGACTGCCTATCATA	TNPO3	Tiling	Hart Ess	7	129001089	-0.18887
TGGATGTGTTCCGGAAGGG	TBL3	Tiling	Hart Ess	7	2026072	-0.41887
GCACCTCTTGAGGACCAGT	MYC	Tiling	Hart Ess	8	127740522	-1.37887
CAGCCCACTGGTCCTCAAG	MYC	Tiling	Hart Ess	8	127740529	0.0511295
GGAGACGTGGCACCTCTTG	MYC	Tiling	Hart Ess	8	127740531	-0.20887
GTGCTGATGTGTGGAGACG	MYC	Tiling	Hart Ess	8	127740543	-0.64887
AGAGAGCCCTCATTTGGAA	MMS22L	Tiling	Hart Ess	6	97229220	-0.52887
CAGAGAGCCCTCATTTGGA	MMS22L	Tiling	Hart Ess	6	97229221	-0.44887
GTCTCAGAGAGCCCTCATT	MMS22L	Tiling	Hart Ess	6	97229225	0.13113
GCGTAGTTGTGCTGATGTG	MYC	Tiling	Hart Ess	8	127740551	-0.56887
GCTGGGTACCTTGTCGCCT	RPA1	Tiling	Hart Ess	17	1883937	0.92113
GAAAAAGTTGCATGGCTAA	TNPO3	Tiling	Hart Ess	7	129001135	0.44113
TACCTTGTCGCCTTGGCCC	RPA1	Tiling	Hart Ess	17	1883931	-0.11887
AGTCCTTCCGAGTGGAGGG	MYC	Tiling	Hart Ess	8	127740577	-1.13887
GAGGTCAAATCCGAGAACC	RPA1	Tiling	Hart Ess	17	1883924	-0.41887
TCGCCTTGGCCCAGGTTCT	RPA1	Tiling	Hart Ess	17	1883924	0.46113
CGTTACAAAAGCAGGCTTG	MMS22L	Tiling	Hart Ess	6	97229256	-0.10887
GGATAGTCCTTCCGAGTGG	MYC	Tiling	Hart Ess	8	127740581	-0.41887
GCAGGATAGTCCTTCCGAG	MYC	Tiling	Hart Ess	8	127740584	0.28113
GCGCCTCCCTCCACTCGGA	MYC	Tiling	Hart Ess	8	127740584	0.74113
AGCAGGCTTGAGGAAATTC	MMS22L	Tiling	Hart Ess	6	97229265	-0.72887
TTAGTCTCCACATTCTCAA	TNPO3	Tiling	Hart Ess	7	129001161	0.60113
AGGCTTGAGGAAATTCAGG	MMS22L	Tiling	Hart Ess	6	97229268	0.37113
TATGGGGAAAAGCGACCTG	UBE2L3	Tiling	Hart Ess	22	21621658	0.51113
AACTGGAAAACCTTGTATG	RPA1	Tiling	Hart Ess	17	1883906	-0.38887
TCGGATTTGACCTCATACA	RPA1	Tiling	Hart Ess	17	1883906	-0.15887
ACTTGACCCTCTTGGCAGC	MYC	Tiling	Hart Ess	8	127740601	0.00112953
GGACTATCCTGCTGCCAAG	MYC	Tiling	Hart Ess	8	127740604	0.30113
GACTATCCTGCTGCCAAGA	MYC	Tiling	Hart Ess	8	127740605	0.70113
GAGTTTACAAAGAAATATG	UBE2L3	Tiling	Hart Ess	22	21621643	0.65113
AGAGTTTACAAAGAAATAT	UBE2L3	Tiling	Hart Ess	22	21621642	-0.41887
CGGAGGGAGTAACACCAAC	RPA1	Tiling	Hart Ess	17	1883890	0.63113
AAGAGTTTACAAAGAAATA	UBE2L3	Tiling	Hart Ess	22	21621641	-0.41887
AACCTACATGAAGCTGCTT	TNPO3	Tiling	Hart Ess	7	129001197	0.44113
TAAAGAGCGGCGGAGTCGG	RPA1	Tiling	Hart Ess	17	1883874	-1.47887
ATCTAAAGAGCGGCGGAGT	RPA1	Tiling	Hart Ess	17	1883871	-0.30887
CTGTTAGCAGCTGTTGCAG	MMS22L	Tiling	Hart Ess	6	97229308	-0.41887
TCTCTGATCTAAAGAGCGG	RPA1	Tiling	Hart Ess	17	1883865	0.22113
CCATCTCTGATCTAAAGAG	RPA1	Tiling	Hart Ess	17	1883862	0.42113
AGCTGCTAACAGTAGAAAA	MMS22L	Tiling	Hart Ess	6	97229328	-0.12887
CCTGGGGCTGGTGCATTTT	MYC	Tiling	Hart Ess	8	127740660	-0.41887
CTAGCTGAAGAATACTCTA	UBE2L3	Tiling	Hart Ess	22	21621592	0.66113
CGAGGTCTTATCCTGTTGC	TNPO3	Tiling	Hart Ess	7	129001232	-0.19887
CTGCTACCTCCCCAGCAAC	TNPO3	Tiling	Hart Ess	7	129001233	0.45113
GAGGTCTTATCCTGTTGCT	TNPO3	Tiling	Hart Ess	7	129001233	0.61113
CCGAAAATGCACCAGCCCC	MYC	Tiling	Hart Ess	8	127740670	-3.10887
GTGTCCGAGGACCTGGGGC	MYC	Tiling	Hart Ess	8	127740671	-0.97887
CTCGGTGTCCGAGGACCTG	MYC	Tiling	Hart Ess	8	127740675	-0.27887
CCTCGGTGTCCGAGGACCT	MYC	Tiling	Hart Ess	8	127740676	0.0711295
TGGAAGAACTAACTGAAGT	MMS22L	Tiling	Hart Ess	6	97229358	0.63113
ACATTCTCCTCGGTGTCCG	MYC	Tiling	Hart Ess	8	127740683	0.57113
CAGCTAGGTCAGCCCGAAG	UBE2L3	Tiling	Hart Ess	22	21621567	0.83113
CCCAGGTCCTCGGACACCG	MYC	Tiling	Hart Ess	8	127740686	1.33113
AGCTAGGTCAGCCCGAAGC	UBE2L3	Tiling	Hart Ess	22	21621566	0.78113
CAGCCTGAGCACCCGCTTC	UBE2L3	Tiling	Hart Ess	22	21621565	0.12113
CCAGCCTGAGCACCCGCTT	UBE2L3	Tiling	Hart Ess	22	21621564	0.33113
CGCCTCTTGACATTCTCCT	MYC	Tiling	Hart Ess	8	127740692	-0.65887
CAGCCCGAAGCGGGTGCTC	UBE2L3	Tiling	Hart Ess	22	21621558	-2.25887
CCGAAGCGGGTGCTCAGGC	UBE2L3	Tiling	Hart Ess	22	21621554	-0.41887
CAAAGGCCGGGTCCACCCG	TIMM44	Tiling	Hart Ess	2	7997568	-0.41887
CACCGAGGAGAATGTCAAG	MYC	Tiling	Hart Ess	8	127740700	0.77113
GAAGCGGGTGCTCAGGCTG	UBE2L3	Tiling	Hart Ess	22	21621552	0.50113
AAGCGGGTGCTCAGGCTGG	UBE2L3	Tiling	Hart Ess	22	21621551	-0.16887
AAATTCCATCAAAAAAGAA	MMS22L	Tiling	Hart Ess	6	97229377	-0.41887
TTACGTAGAACAGACAGGG	LARS	Tiling	Hart Ess	5	146128697	0.15113
AGGCGAACACACAACGTCT	MYC	Tiling	Hart Ess	8	127740719	0.99113
ATCCAGTCCCTCATAGCAC	UBE2L3	Tiling	Hart Ess	22	21621532	0.99113
GTCATTCACCAGTGCTATG	UBE2L3	Tiling	Hart Ess	22	21621530	0.64113
TCATTCACCAGTGCTATGA	UBE2L3	Tiling	Hart Ess	22	21621529	-0.11887
GGCAAAGAACTATCCACCT	LARS	Tiling	Hart Ess	5	146128716	0.60113
CACCAGTGCTATGAGGGAC	UBE2L3	Tiling	Hart Ess	22	21621524	0.87113
GTAGGGGTGGAACGAAGAG	CKAP5	Tiling	Hart Ess	7	46792483	-0.41887
GAGGAGGAACGAGCTAAAA	MYC	Tiling	Hart Ess	8	127740748	-0.26887
ACATAGATGGTGCAATGTG	LARS	Tiling	Hart Ess	5	146128748	0.36113
CATAGATGGTGCAATGTGA	LARS	Tiling	Hart Ess	5	146128749	-0.41887
TCCGGGATCTGGTCACGCA	MYC	Tiling	Hart Ess	8	127740770	0.31113
CAATGTGAGGGCTTCTGCA	LARS	Tiling	Hart Ess	5	146128760	-0.41887
TAAATGTAGAAGATCGCTC	SBNO1	Tiling	Hart Ess	12	123311080	0.32113
TTTAAGGATAACTACCTTG	MYC	Tiling	Hart Ess	8	127740813	-0.41887
ACGGACAGGATGTATGCTG	MYC	Tiling	Hart Ess	8	127740839	-0.41887
CTCCTCTGCTTGGACGGAC	MYC	Tiling	Hart Ess	8	127740852	1.20113
AAGGTGAAACGACCCATCT	GSPT1	Tiling	Hart Ess	10	11969629	-0.41887
ACTGTGCACATCCGTCCCA	GTPBP4	Tiling	Hart Ess	10	1042119	1.12113
CAACAGGTTGTGGTCGGCG	TBL3	Tiling	Hart Ess	6	2025656	-0.41887
TACGGAACTCTTGTGCGTA	MYC	Tiling	Hart Ess	8	127740954	-0.12887
CTTAGAAATAGCTCTGGAG	HEATR1	Tiling	Hart Ess	1	236550916	0.00112953
ATGATGCCAGCTAAAGGGA	LARS	Tiling	Hart Ess	5	146128982	0.82113
CAGTTGCTGAATAGTCTTT	HEATR1	Tiling	Hart Ess	1	236550956	0.95113
GGAAAGCCTGTGTCCACGG	TELO2	Tiling	Hart Ess	5	1547079	-0.41887
ACTTCCATAAGATACTGTG	LARS	Tiling	Hart Ess	5	146129048	0.41113
CATTAACAGGACCTGCCAC	LARS	Tiling	Hart Ess	5	146129085	0.20113
ATGAATGCTTCATGGCCTG	LARS	Tiling	Hart Ess	5	146129090	0.64113
AAGCATTCATAATTGAGTC	LARS	Tiling	Hart Ess	5	146129112	0.36113
GAACTGCTTATCCTCCAGG	TANGO6	Tiling	Hart Ess	3	68896932	-0.41887
GCTGTCAGAAAGTACAGCC	TBL3	Tiling	Hart Ess	5	2025409	-0.41887
GCTGGGTGTGAAGTCCCCA	TBL3	Tiling	Hart Ess	16	2025405	-0.41887
GAGGAGAGAACCCTATCCA	TANGO6	Tiling	Hart Ess	1	68896860	-0.41887
GGAAAGGAGATCCAATGAG	NOL10	Tiling	Hart Ess	3	10743254	-0.41887
AATTCGTCTCCAGAGCGTG	TBL3	Tiling	Hart Ess	4	2025333	-0.41887
GGCATCCCCACCTCAAACA	TBL3	Tiling	Hart Ess	3	2025255	-0.41887
CTGTTACCTCCTCCTATGA	EIF5B	Tiling	Hart Ess	2	99390685	0.17113
CTCGTAATTCCTTCATAGG	EIF5B	Tiling	Hart Ess	2	99390684	-0.41887
GTAATTCCTTCATAGGAGG	EIF5B	Tiling	Hart Ess	2	99390681	-0.41887
CTTCATAGGAGGAGGTAAC	EIF5B	Tiling	Hart Ess	2	99390674	0.16113
CATAGGAGGAGGTAACAGG	EIF5B	Tiling	Hart Ess	2	99390671	-0.41887
CCTCGAATCTGAGTTACAA	EIF5B	Tiling	Hart Ess	2	99390649	0.11113
CAATGGGCCCTTCTACTCC	EIF5B	Tiling	Hart Ess	2	99390633	0.35113
AACTGCAGAGGAAGTTTCA	NUP155	Tiling	Hart Ess	5	37317992	0.61113
TCAATGGGCGTTTGAAGGA	EIF5B	Tiling	Hart Ess	2	99390605	0.60113
GGCCTTAGCGAAACTGCAG	COPA	Tiling	Hart Ess	1	160290168	0.85113
TTGATCAATGGGCGTTTGA	EIF5B	Tiling	Hart Ess	2	99390601	-0.38887
AATCCCCAGCAAATGCAAC	NUP155	Tiling	Hart Ess	5	37318014	0.23113
AGTTCCTGTTGCATTTGCT	NUP155	Tiling	Hart Ess	5	37318020	-0.41887
AAGCGATTGCAGGCAGTTC	HUWE1	Tiling	Hart Ess	X	53630967	0.33113
TATAGTGGTGCCCATCCCC	EIF5B	Tiling	Hart Ess	2	99390560	-1.84887
TTAAAGCTCTCCCGGGGAT	EIF5B	Tiling	Hart Ess	2	99390560	-1.52887
GTTAAAGCTCTCCCGGGGA	EIF5B	Tiling	Hart Ess	2	99390559	-1.02887
AAGTGCAGCAGAGGCTGAT	NUP155	Tiling	Hart Ess	5	37318058	-0.41887
CCTCTGTAGAGCTGCAGGT	POLR1A	Tiling	Hart Ess	2	86052843	0.14113
TACTGCTAAAGTGCAGCAG	NUP155	Tiling	Hart Ess	5	37318066	0.73113
CACACATACGACTGGCCCA	HUWE1	Tiling	Hart Ess	X	53631005	0.74113
GGTCACGAACGCCAGCAGC	RANGAP1	Tiling	Hart Ess	22	41249347	0.23113
GCCCTTGCACCCCTGCTGC	RANGAP1	Tiling	Hart Ess	22	41249348	0.16113
GTCACGAACGCCAGCAGCA	RANGAP1	Tiling	Hart Ess	22	41249348	1.37113
CGCCAGCAGCAGGGGTGCA	RANGAP1	Tiling	Hart Ess	22	41249356	1.10113
AGCAGGGGTGCAAGGGCCT	RANGAP1	Tiling	Hart Ess	22	41249363	0.0211295
GGCAAGGTTCTAACCTGCC	POLR1A	Tiling	Hart Ess	2	86052870	0.76113
CAGGGGTGCAAGGGCCTTG	RANGAP1	Tiling	Hart Ess	22	41249365	0.90113
TACAGCGCCGTCACCTCAC	TBL3	Tiling	Hart Ess	16	2025045	-0.41887
CAGGTTAGAACCTTGCCGC	POLR1A	Tiling	Hart Ess	2	86052885	-0.95887
CTGAACCACATGGTGCAGC	RANGAP1	Tiling	Hart Ess	22	41249384	-0.10887
CAAGTCAAGTATTCCAAAA	INTS8	Tiling	Hart Ess	8	94876270	1.41113
ATATGGGATGTTACCATTT	INTS8	Tiling	Hart Ess	8	94876267	-0.41887
CATGTGGTTCAGCGCCATC	RANGAP1	Tiling	Hart Ess	22	41249404	-0.00887047
CAAGGCAAGTCTTCATGCT	RHEB	Tiling	Hart Ess	7	151467132	0.52113
ATAGATCTCATAGCAGCAG	POLR1A	Tiling	Hart Ess	2	86052917	1.01113
TCCTACTACGACTACATAT	INTS8	Tiling	Hart Ess	8	94876252	-0.41887
TCCCATATGTAGTCGTAGT	INTS8	Tiling	Hart Ess	8	94876243	-0.11887
GTCCTGCAGTGACCACACG	TBL3	Tiling	Hart Ess	16	2025000	0.54113
TGGACGGGGCAGCTTCACA	RHEB	Tiling	Hart Ess	7	151467149	1.28113
ATCCGCGTGTGGTCACTGC	TBL3	Tiling	Hart Ess	16	2024991	-0.41887
GAGGCAGAAAAAATGGACG	RHEB	Tiling	Hart Ess	7	151467162	0.11113
GGAGGCAGAAAAAATGGAC	RHEB	Tiling	Hart Ess	7	151467163	-0.41887
TGGAGGCAGAAAAAATGGA	RHEB	Tiling	Hart Ess	7	151467164	0.77113
CTACTGCTAAAGTGCAGCA	NUP155	Tiling	Hart Ess	4	37318166	-0.41887
CAGGCGTGTAGGGTCCGGG	TBL3	Tiling	Hart Ess	16	2024946	-0.70887
TCCAATGGGGCAGTCGCTA	TRRAP	Tiling	Hart Ess	7	98931423	-0.41887
GCAGGCGTGTAGGGTCCGG	TBL3	Tiling	Hart Ess	2	2024944	-0.41887
CCCTCTGCAGGTGATCATC	POLR1A	Tiling	Hart Ess	2	86052994	0.31113
CTGAGAGCACAGGTGATGG	EIF5B	Tiling	Hart Ess	2	99390396	0.51113
GAGCTGAGAGCACAGGTGA	EIF5B	Tiling	Hart Ess	2	99390393	0.44113
TGTGAAGAGCTGAGAGCAC	EIF5B	Tiling	Hart Ess	2	99390387	0.94113
GCAAGTCTCTTGCTCAACA	EIF5B	Tiling	Hart Ess	2	99390351	0.81113
TACATTCATCTTCTCTACT	ATP2A2	Tiling	Hart Ess	12	110334070	-0.0188705
CATATGCACAAGCAGGACC	IARS	Tiling	Hart Ess	9	92240907	1.31113
CCAGAGGATCTTCCCTTCC	IARS	Tiling	Hart Ess	9	92240914	1.04113
CACATACTGGTGATGGCAT	EIF5B	Tiling	Hart Ess	2	99390304	0.28113
GCACATACTGGTGATGGCA	EIF5B	Tiling	Hart Ess	2	99390303	0.85113
CCTCTGCACATACTGGTGA	EIF5B	Tiling	Hart Ess	2	99390298	-0.41887
TACCTACCTCTGCACATAC	EIF5B	Tiling	Hart Ess	2	99390292	0.64113
AGGGTGTGTATGAAAAAGT	ATP2A2	Tiling	Hart Ess	12	110334031	-0.41887
ACCGGGCGAGCCTCGGAAG	TBL3	Tiling	Hart Ess	16	2024818	-0.41887
TCTCATGTGCTCAGTTGAA	IARS	Tiling	Hart Ess	9	92240959	-0.41887
CCAAAGACACAAAAGTGCG	EIF5B	Tiling	Hart Ess	2	99390260	0.19113
AGATTTGACCTTTGAACTC	COPA	Tiling	Hart Ess	1	160290521	0.32113
GATTTGACCTTTGAACTCA	COPA	Tiling	Hart Ess	1	160290522	-0.73887
ATTTGACCTTTGAACTCAG	COPA	Tiling	Hart Ess	1	160290523	0.17113
TTGAACTCAGGGGAATAGC	COPA	Tiling	Hart Ess	1	160290532	-0.41887
ATGGTACGTCCTCCACACG	SNRNP25	Tiling	Hart Ess	6	106544	-0.41887
AATAGCAGGCCCCACTGAG	COPA	Tiling	Hart Ess	1	160290545	-2.73887
TGGTACGTCCTCCACACGT	SNRNP25	Tiling	Hart Ess	16	106540	-0.42887
AAAGCAGCATTCAAACCCT	EIF5B	Tiling	Hart Ess	2	99390219	1.27113
CTTGCAGGTCCTACGTGTG	SNRNP25	Tiling	Hart Ess	10	106532	-0.41887
ACTGGCTTTCCACGGTAGA	COPA	Tiling	Hart Ess	1	160290577	-0.41887
CTGGCTTTCCACGGTAGAT	COPA	Tiling	Hart Ess	1	160290578	-0.15887
GATGCAGCACAAATGTCAA	COPA	Tiling	Hart Ess	1	160290607	-0.51887
ATGCAGCACAAATGTCAAA	COPA	Tiling	Hart Ess	1	160290608	-0.25887
TGCAGCACAAATGTCAAAG	COPA	Tiling	Hart Ess	1	160290609	-0.41887
ACCAGGCTGCTCGTGCACA	RANGAP1	Tiling	Hart Ess	22	41249745	-0.41887
GTGCATGTCATAATTGAGC	COPA	Tiling	Hart Ess	1	160290633	0.22113
ATGTCATAATTGAGCTGGT	COPA	Tiling	Hart Ess	1	160290637	-0.41887
CTCCAACACCTTCCTCACC	RANGAP1	Tiling	Hart Ess	22	41249761	-0.0888705
TTGAGCTGGTAGGCATCTG	COPA	Tiling	Hart Ess	1	160290646	0.13113
AGCCTGGTGAGGAAGGTGT	RANGAP1	Tiling	Hart Ess	22	41249769	-0.19887
TGAGCTGGTAGGCATCTGT	COPA	Tiling	Hart Ess	1	160290647	0.78113
GGTGGGGTCGAAGGCCATG	TBL3	Tiling	Hart Ess	1	2024642	-0.41887
GTGTTGGAGTTGAAGGACG	RANGAP1	Tiling	Hart Ess	22	41249784	-0.41887
GCGATACACACGGCCCCCG	TBL3	Tiling	Hart Ess	16	2024615	0.0511295
TTGAAAGCCTTCTGCATCA	RANGAP1	Tiling	Hart Ess	22	41249808	0.56113
AGCGTTACCCGCCTGTGGA	TBL3	Tiling	Hart Ess	16	2024594	-0.21887
CAGGAACTTCACAACTTAT	KIF11	Tiling	Hart Ess	10	92645634	-0.41887
GGCTGCCATCTAGTTTGAC	RPS7	Tiling	Hart Ess	5	3627778	-0.41887
TCCTTAAATGAAAGGGAAC	KIF11	Tiling	Hart Ess	10	92645616	-0.41887
GTATCTTCCTTAAATGAAA	KIF11	Tiling	Hart Ess	10	92645610	-0.41887
GGTATCTTCCTTAAATGAA	KIF11	Tiling	Hart Ess	10	92645609	0.39113
ACATTGAATATGATAAATA	XPO1	Tiling	Hart Ess	2	61485772	-0.0588705
AACTCTGCTAAGAAAGGAA	HEATR1	Tiling	Hart Ess	1	236552022	-0.51887
ATGTGGACAGAATGGAGCG	LARS	Tiling	Hart Ess	5	146130066	0.71113
TGTGCACGATGCCATCCTT	RPS7	Tiling	Hart Ess	6	3627715	-0.41887
GCAGTGAGTGCATGCAGCA	HUWE1	Tiling	Hart Ess	1	53631599	-0.41887
GCACAGAGAACTTGTGTTC	LARS	Tiling	Hart Ess	5	146130101	-0.0888705
TAATTGTCAACAAGTTAGG	XPO1	Tiling	Hart Ess	2	61485843	0.71113
ATAATTGTCAACAAGTTAG	XPO1	Tiling	Hart Ess	2	61485844	-0.62887
CATAATTGTCAACAAGTTA	XPO1	Tiling	Hart Ess	2	61485845	0.0611295
CCATAATTGTCAACAAGTT	XPO1	Tiling	Hart Ess	2	61485846	0.17113
AAGTACCGTGAATTGGCTG	LARS	Tiling	Hart Ess	5	146130130	-0.41887
CCCTTCCACAGCCAATTCA	LARS	Tiling	Hart Ess	5	146130135	-0.41887
AAAGATAAGTACCGTGAAT	LARS	Tiling	Hart Ess	5	146130136	-0.49887
GATAAACTCAATGGCAACC	KIF11	Tiling	Hart Ess	10	92645514	0.29113
CCATGGTGACTTGAGTCCA	BUB1B	Tiling	Hart Ess	15	40213448	0.40113
CCAGAAGTGCTTAGTACTA	XPO1	Tiling	Hart Ess	2	61485868	0.55113
AACACTCTGATAAACTCAA	KIF11	Tiling	Hart Ess	10	92645506	0.24113
ACAAAGCAGAAATAGTCCA	BUB1B	Tiling	Hart Ess	15	40213432	-0.71887
CTTCTGGTTCTCTAGCAGC	XPO1	Tiling	Hart Ess	2	61485893	0.20113
TTCTGGTTCTCTAGCAGCT	XPO1	Tiling	Hart Ess	2	61485894	-0.41887
AACCAAGAAGGTACAAAAT	KIF11	Tiling	Hart Ess	10	92645469	0.11113
TTCTCCTAGGAGGACCAGG	TBL3	Tiling	Hart Ess	16	2024383	-0.41887
ATTGTAGAATTTGCACAGC	EIF5B	Tiling	Hart Ess	2	99389844	0.83113
TGAGAACTGCATCCAACAG	XPO1	Tiling	Hart Ess	2	61485935	0.61113
GAGAACTGCATCCAACAGA	XPO1	Tiling	Hart Ess	2	61485936	0.36113
AGAACTGCATCCAACAGAG	XPO1	Tiling	Hart Ess	2	61485937	0.59113
GAACTGCATCCAACAGAGG	XPO1	Tiling	Hart Ess	2	61485938	-0.41887
AATACAAAAGATGAATTTG	EIF5B	Tiling	Hart Ess	2	99389805	-0.0788705
GGTAATATATTCACTGTGT	BUB1B	Tiling	Hart Ess	15	40213345	0.44113
CAGGAATGTCTGCTGGTTC	TRRAP	Tiling	Hart Ess	7	98930775	-0.41887
TAGCAGCCACATCAGAGTC	EIF5B	Tiling	Hart Ess	2	99389753	-0.21887
AAAAAAAGTGATAATAAAA	GTF3C1	Tiling	Hart Ess	16	27497678	-0.41887
ATAATGATAGAACCCAACT	NUTF2	Tiling	Hart Ess	16	67899099	0.41113
TAGTAATGTTGAATGAAGC	NUTF2	Tiling	Hart Ess	16	67899073	0.0711295
ATCCAATCTGCTCCCAAAT	NUTF2	Tiling	Hart Ess	16	67899051	0.19113
GCTAAACACTCATCATTCG	POLR2B	Tiling	Hart Ess	4	57030973	-0.11887
CCCAGCCTCCAGTGCCCCA	GTF3C1	Tiling	Hart Ess	16	27497794	-0.41887
GAATGGGAGACAAGCCAAT	NUTF2	Tiling	Hart Ess	8	67899032	-0.41887
ACAATAGTTTGCATGCGTA	POLR2B	Tiling	Hart Ess	4	57030922	-0.0888705
CGGTTGTGGACTCTCTCCA	TELO2	Tiling	Hart Ess	16	1545602	0.12113
GATCAGGGGCCTCTTGGGA	POLR3A	Tiling	Hart Ess	10	77977532	0.33113
GCTGCTTCACAAGGCTGAC	POLR3A	Tiling	Hart Ess	10	77977552	0.0511295
GAGCTGCACGTATCTCTGG	SNRNP25	Tiling	Hart Ess	2	105825	-0.41887
AGCTGCACGTATCTCTGGA	SNRNP25	Tiling	Hart Ess	16	105821	-1.74887
TGTCACCAGTATGATGGTC	ATP2A2	Tiling	Hart Ess	12	110333221	-0.41887
GCCCGGTTCCAATGTTCAT	POLR3A	Tiling	Hart Ess	10	77977591	0.76113
GGCACTCTGCACTACAACC	SNRNP25	Tiling	Hart Ess	4	105780	-0.41887
TGTCTGAGTGCATCATCAT	POLR3A	Tiling	Hart Ess	10	77977607	-0.29887
GTGTCTGAGTGCATCATCA	POLR3A	Tiling	Hart Ess	10	77977608	0.80113
GGAGACGCTGCTGGGCAAG	TELO2	Tiling	Hart Ess	4	1545470	-0.41887
AGGAGTTCCATCTACCTGT	COPA	Tiling	Hart Ess	1	160291335	-0.76887
GGAGTTCCATCTACCTGTT	COPA	Tiling	Hart Ess	1	160291336	0.0211295
CTACCTGTTGGGCCACCTC	COPA	Tiling	Hart Ess	1	160291346	-0.46887
TGTTGGGCCACCTCAGGCT	COPA	Tiling	Hart Ess	1	160291351	-0.22887
GTTGGGCCACCTCAGGCTT	COPA	Tiling	Hart Ess	1	160291352	0.74113
CTTGGGCCCGAGTTCTAGT	COPA	Tiling	Hart Ess	1	160291368	0.68113
TCTAGTAGGCGCCGAGCAA	COPA	Tiling	Hart Ess	1	160291381	0.38113
AGTAGGCGCCGAGCAAAGG	COPA	Tiling	Hart Ess	1	160291384	-1.88887
CGGCCCTCGCGCAGGAATC	TELO2	Tiling	Hart Ess	16	1545384	-3.07887
GAGCTTGAAGAACAGATTG	COPA	Tiling	Hart Ess	1	160291425	-0.41887
AGCTTGAAGAACAGATTGA	COPA	Tiling	Hart Ess	1	160291426	-0.41887
GAGGGCTGTACGCAGCACC	COPA	Tiling	Hart Ess	1	160291443	-0.41887
GCACCAGGATCATGTGCAC	COPA	Tiling	Hart Ess	1	160291457	-0.41887
TTGGAAACAAGTCAAAGGA	MMS22L	Tiling	Hart Ess	6	97231430	-0.41887
GATCATGTGCACAGGCTGC	COPA	Tiling	Hart Ess	1	160291464	0.0711295
ATCCTTGGAAACAAGTCAA	MMS22L	Tiling	Hart Ess	6	97231434	-0.41887
CACAGGCTGCAGGTTTGAG	COPA	Tiling	Hart Ess	1	160291473	0.18113
ACAGGCTGCAGGTTTGAGT	COPA	Tiling	Hart Ess	1	160291474	0.69113
AGGTTTGAGTGGGTGAAAT	COPA	Tiling	Hart Ess	1	160291483	0.89113
GGTGAAATAGGCTGCCATC	COPA	Tiling	Hart Ess	1	160291494	1.19113
CTGCTGGAGGAAATCTACA	RCL1	Tiling	Hart Ess	9	4844676	0.74113
GCTGCTGGAGGAAATCTAC	RCL1	Tiling	Hart Ess	9	4844675	0.70113
TGTGCCCGGCTGCTGCTGG	RCL1	Tiling	Hart Ess	9	4844664	0.79113
AACTGTGCCCGGCTGCTGC	RCL1	Tiling	Hart Ess	9	4844661	-0.0388705
GATTTCCTCCAGCAGCAGC	RCL1	Tiling	Hart Ess	9	4844659	0.24113
ATTTCCTCCAGCAGCAGCC	RCL1	Tiling	Hart Ess	9	4844658	-0.41887
CCTTGGCAGGAACTGTGCC	RCL1	Tiling	Hart Ess	9	4844651	0.47113
CCGGGCACAGTTCCTGCCA	RCL1	Tiling	Hart Ess	9	4844641	0.62113
ACTTCCAGAGGACCTTGGC	RCL1	Tiling	Hart Ess	9	4844639	0.72113
GCCGGGCACAGTTCCTGCC	RCL1	Tiling	Hart Ess	8	4844639	-0.41887
TCCGAGTGTGCAAGATGGA	SNRNP25	Tiling	Hart Ess	16	105532	-0.98887
CAGTACTTCCAGAGGACCT	RCL1	Tiling	Hart Ess	9	4844635	-0.15887
AGTTCCTGCCAAGGTCCTC	RCL1	Tiling	Hart Ess	9	4844633	-0.80887
GGAGCAGCAGTACTTCCAG	RCL1	Tiling	Hart Ess	9	4844628	0.72113
TCCATCCATCTTGCACACT	SNRNP25	Tiling	Hart Ess	16	105517	-0.41887
GACGGTCCGAGTGTGCAAG	SNRNP25	Tiling	Hart Ess	9	105512	-0.41887
TGTTGCGATAAACAAGATC	MMS22L	Tiling	Hart Ess	6	97231543	0.00112953
TGGAAGTACTGCTGCTCCC	RCL1	Tiling	Hart Ess	9	4844614	0.29113
GGGAGCAGCAGTACTTCCA	RCL1	Tiling	Hart Ess	7	4844612	-0.41887
CCTCCAACCCCCAGGGCCA	RCL1	Tiling	Hart Ess	9	4844608	-0.21887
TACTGCTGCTCCCTGGCCC	RCL1	Tiling	Hart Ess	9	4844608	-0.21887
ACTGCTGCTCCCTGGCCCT	RCL1	Tiling	Hart Ess	9	4844607	0.37113
GCCTCCAACCCCCAGGGCC	RCL1	Tiling	Hart Ess	9	4844607	-0.41887
CTGCTGCTCCCTGGCCCTG	RCL1	Tiling	Hart Ess	9	4844606	0.15113
TGCTGCTCCCTGGCCCTGG	RCL1	Tiling	Hart Ess	9	4844605	0.40113
AACTGGCCTCCAACCCCCA	RCL1	Tiling	Hart Ess	9	4844602	-0.41887
GCTCCCTGGCCCTGGGGGT	RCL1	Tiling	Hart Ess	9	4844601	-0.41887
ATTGCCTGGCCGTATTCTA	SNRNP25	Tiling	Hart Ess	16	105495	-1.23887
CCCTGGCCCTGGGGGTTGG	RCL1	Tiling	Hart Ess	9	4844598	0.88113
AATAGCCCTAGAATACGGC	SNRNP25	Tiling	Hart Ess	1	105485	-0.41887
ATAGCCCTAGAATACGGCC	SNRNP25	Tiling	Hart Ess	16	105484	-0.83887
ACCTTCCTCAGTGCTGAAC	RCL1	Tiling	Hart Ess	9	4844586	0.86113
GAACTGGCCTCCAACCCCC	RCL1	Tiling	Hart Ess	9	4844584	0.79113
GGAGGCCAGTTCAGCACTG	RCL1	Tiling	Hart Ess	0	4844582	1.07113
GCCAGTTCAGCACTGAGGA	RCL1	Tiling	Hart Ess	9	4844577	-0.13887
ACCATTTCAAGCATAGACA	MMS22L	Tiling	Hart Ess	6	97231585	-0.41887
ACATATTACTCTGATTGCC	GMPS	Tiling	Hart Ess	3	155922199	-0.46887
GCACTGAGGAAGGTGCCAC	RCL1	Tiling	Hart Ess	9	4844568	1.65113
TTACTCTGATTGCCAGGCC	GMPS	Tiling	Hart Ess	3	155922194	0.51113
CTGAGGAAGGTGCCACTGG	RCL1	Tiling	Hart Ess	9	4844565	0.89113
CTACCTTTAGGTCCTGGCC	GMPS	Tiling	Hart Ess	3	155922192	0.31113
ATAGACAAGGGTGACTTCA	MMS22L	Tiling	Hart Ess	6	97231597	0.87113
TACTCCTACCTTTAGGTCC	GMPS	Tiling	Hart Ess	3	155922187	0.46113
AGTACTGACTTTACAAGCA	DHX15	Tiling	Hart Ess	4	24532919	-0.0488705
TGACTTCATGGTATTAGCA	MMS22L	Tiling	Hart Ess	6	97231608	1.11113
TGGTTGCTGAGACCACCAG	RCL1	Tiling	Hart Ess	9	4844546	0.57113
CCAGTGACAACCCAAAGCC	RCL1	Tiling	Hart Ess	9	4844534	0.32113
CTCCAGGTCTCCGGGCTTT	RCL1	Tiling	Hart Ess	9	4844534	0.68113
TAAAGTCAGTACTTCGACG	DHX15	Tiling	Hart Ess	4	24532938	0.48113
TCTCCAGGTCTCCGGGCTT	RCL1	Tiling	Hart Ess	9	4844533	0.24113
ACCAGTGACAACCCAAAGC	RCL1	Tiling	Hart Ess	10	4844532	-0.41887
CCGGGCTTTGGGTTGTCAC	RCL1	Tiling	Hart Ess	9	4844527	-0.41887
AACCCAAAGCCCGGAGACC	RCL1	Tiling	Hart Ess	9	4844526	-2.41887
TTAGTATTACAGACCTGAA	BUB1B	Tiling	Hart Ess	15	40212646	0.41113
TATACACGGAAGAAGCTCA	TICRR	Tiling	Hart Ess	15	89627057	-0.18887
CATAATTCGAGATAGCTGC	DHX15	Tiling	Hart Ess	4	24532975	-0.28887
TCAAGATGGCTGTATTGTT	BUB1B	Tiling	Hart Ess	15	40212612	0.35113
TGCTGGCGTACATTGTCTG	DHX15	Tiling	Hart Ess	4	24532991	1.03113
GAGGTCAAAATTGAGAAAA	HUWE1	Tiling	Hart Ess	X	53632491	-0.41887
TACATTGTCTGCGGACATC	DHX15	Tiling	Hart Ess	4	24532999	0.17113
CCCATACATATGAATGCAG	POLR2B	Tiling	Hart Ess	4	57030374	0.45113
ACCCATACATATGAATGCA	POLR2B	Tiling	Hart Ess	4	57030373	0.58113
GCCCCTGCATTCATATGTA	POLR2B	Tiling	Hart Ess	4	57030365	0.46113
CCCCTGCATTCATATGTAT	POLR2B	Tiling	Hart Ess	4	57030364	0.32113
CCGATGGAGAAACTGGATA	IARS	Tiling	Hart Ess	9	92242198	0.50113
AGATCATGAATCGGTTCAG	DHX15	Tiling	Hart Ess	4	24533040	0.58113
TATGTATGGGTCCTGGTGT	POLR2B	Tiling	Hart Ess	4	57030352	-2.05887
AAACTGGATATGGTTTCAA	IARS	Tiling	Hart Ess	9	92242207	-0.38887
GGTTTCAAGGGAGCCTTTA	IARS	Tiling	Hart Ess	9	92242218	0.57113
TAAACGTTCCTTTAACTTG	BUB1B	Tiling	Hart Ess	15	40212542	0.51113
GGTTGATATAAAAGTCCCA	BUB1B	Tiling	Hart Ess	15	40212522	0.10113
GGTAAATATGAACTCTGTG	IARS	Tiling	Hart Ess	9	92242241	0.25113
TGCAAACATGAACCTGATA	POLR2B	Tiling	Hart Ess	4	57030306	-0.41887
ACTATAAAGCAAAGTCTGA	IARS	Tiling	Hart Ess	9	92242280	-0.41887
TTACTCACACTTCTCCAAT	ATP2A2	Tiling	Hart Ess	12	110332677	-0.38887
TGCTGTTCTAGAGTCTCTT	COPA	Tiling	Hart Ess	1	160291850	-0.41887
GCTGTTCTAGAGTCTCTTT	COPA	Tiling	Hart Ess	1	160291851	-0.23887
TAAAAACTGGGCTGCTCCA	POLR2B	Tiling	Hart Ess	4	57030257	-0.53887
AAAAACTGGGCTGCTCCAT	POLR2B	Tiling	Hart Ess	4	57030256	0.48113
GCATAAGTTGATCCAGTTA	ATP2A2	Tiling	Hart Ess	12	110332654	-0.41887
ACACTGTGATTTCATCAGT	IARS	Tiling	Hart Ess	9	92242312	0.34113
CAGAAATTGTACAGCTTGT	ATP6V1A	Tiling	Hart Ess	3	113798436	-0.41887
GCAGAAATTGTACAGCTTG	ATP6V1A	Tiling	Hart Ess	3	113798435	0.56113
CTGCAGGAAGAAGAAGACC	ATP6V1A	Tiling	Hart Ess	3	113798414	-0.41887
CAAACCCACAATGTACTCA	COPA	Tiling	Hart Ess	1	160291900	-0.41887
ACAATGTACTCACGGCAAA	COPA	Tiling	Hart Ess	1	160291907	0.66113
CAAGGACGAAGCTACTGTG	RANGAP1	Tiling	Hart Ess	22	41251034	0.80113
AAAGCTAAGGAAATTCTGC	ATP6V1A	Tiling	Hart Ess	3	113798399	0.0611295
GCATACTGTAGTGACTGGA	GTF2H1	Tiling	Hart Ess	6	18373898	-0.41887
GCAAATGGTGATGAGCTGC	COPA	Tiling	Hart Ess	1	160291921	0.17113
CAAATGGTGATGAGCTGCT	COPA	Tiling	Hart Ess	1	160291922	-0.41887
CCTCTGAGGACGAAAGCTA	ATP6V1A	Tiling	Hart Ess	3	113798387	0.46113
AAGGTGTCATCTGTGTTCA	RANGAP1	Tiling	Hart Ess	22	41251051	-0.0288705
CCTTAGCTTTCGTCCTCAG	ATP6V1A	Tiling	Hart Ess	3	113798377	-0.41887
CACAGAGTTCGTTCCTCTG	ATP6V1A	Tiling	Hart Ess	3	113798374	0.74113
TTATAAACTAACCTGTGTG	INTS8	Tiling	Hart Ess	8	94874598	-0.30887
TTGCTGAATTGCCACACAC	INTS8	Tiling	Hart Ess	8	94874597	0.50113
GTGGTCTCTGCCTTCCTAA	RANGAP1	Tiling	Hart Ess	22	41251069	-0.41887
GACACGTCTGACCCCGAGA	RANGAP1	Tiling	Hart Ess	22	41251090	1.04113
TTGTCATAGTATTCATCCA	ATP6V1A	Tiling	Hart Ess	3	113798336	0.14113
GCATTTCCCCTCTGTCAAT	ATP6V1A	Tiling	Hart Ess	3	113798296	0.62113
CTGATGAGCCAATTGACAG	ATP6V1A	Tiling	Hart Ess	3	113798294	0.38113
TGATGAGCCAATTGACAGA	ATP6V1A	Tiling	Hart Ess	3	113798293	0.97113
GATGAGCCAATTGACAGAG	ATP6V1A	Tiling	Hart Ess	3	113798292	0.83113
GATGGCACTTCTCACTAGA	GTF3C1	Tiling	Hart Ess	16	27498689	-0.41887
TATTGTCCACAACAAGAAG	COPA	Tiling	Hart Ess	1	160292044	-0.41887
AAGAAGTGGCACACTGAGA	COPA	Tiling	Hart Ess	1	160292057	0.14113
AGTGGCACACTGAGAAGGA	COPA	Tiling	Hart Ess	1	160292061	-0.16887
CACACTGAGAAGGATGGAA	COPA	Tiling	Hart Ess	1	160292066	-0.41887
GTAAACTTGGATTCTCCTA	SBNO1	Tiling	Hart Ess	12	123313664	0.26113
CTCTCTCTCCAGGTGGATC	GTF3C1	Tiling	Hart Ess	16	27498729	0.66113
ATGAAATCCATTGTAAACT	SBNO1	Tiling	Hart Ess	12	123313676	-0.0488705
TCCTCAAATTTGCCAACTG	COPA	Tiling	Hart Ess	1	160292103	-0.41887
TTTGCCAACTGTGGTGAGC	COPA	Tiling	Hart Ess	1	160292111	-0.20887
GTAGCACAGCTGCAACCGT	COPA	Tiling	Hart Ess	1	160292132	-0.37887
CAGCTGCAACCGTTGGATG	COPA	Tiling	Hart Ess	1	160292138	0.81113
GATGAGGTCATTAAGCTTC	COPA	Tiling	Hart Ess	1	160292153	0.44113
TAAGCTTCAGGCCCACAGC	COPA	Tiling	Hart Ess	1	160292164	-0.41887
GACCATCGAGGGTGCTGCG	TELO2	Tiling	Hart Ess	16	1544612	-0.41887
TTCAGCCCTGCATCCTTCC	COPA	Tiling	Hart Ess	1	160292196	0.36113
TGTTGATGGAGACCATCGA	TELO2	Tiling	Hart Ess	16	1544602	-1.34887
GGTCTCCATCAACACCAGG	TELO2	Tiling	Hart Ess	3	1544581	-0.41887
ATCCGGAGTTCAAGGGAAG	MCM3AP	Tiling	Hart Ess	21	46235326	-0.0488705
ATTGAGATTACACGAGAGG	CCT3	Tiling	Hart Ess	1	156287310	-0.32887
TCACGCAGTTCCTAACCTT	HEATR1	Tiling	Hart Ess	1	236553580	0.95113
GACAGGCGAGAAGTGGGCC	TELO2	Tiling	Hart Ess	2	1544449	-0.41887
TGCAACAACTCACTTGGAC	RPA1	Tiling	Hart Ess	17	1779078	0.63113
AAATAGAGTGACATGATGA	MCM3AP	Tiling	Hart Ess	21	46235416	-0.84887
CAAATAGAGTGACATGATG	MCM3AP	Tiling	Hart Ess	21	46235417	-0.41887
GAGCCTCCAGCGCTCCCGA	TELO2	Tiling	Hart Ess	16	1544424	1.36113
GCAGAATCTGGTAGTTCAG	HEATR1	Tiling	Hart Ess	1	236553622	0.39113
GGAGCCTCCAGCGCTCCCG	TELO2	Tiling	Hart Ess	1	1544408	-0.41887
CATGGCGGATGACTCTCTT	HEATR1	Tiling	Hart Ess	1	236553637	-0.22887
CAAAGAGAGTCATCCGCCA	HEATR1	Tiling	Hart Ess	1	236553648	0.25113
CCGAAAACTGTGCGATGCA	HEATR1	Tiling	Hart Ess	1	236553673	-0.82887
TTAACTGAAGTGGAGCTTC	TTC27	Tiling	Hart Ess	2	32678905	0.40113
CTTCAGTTAATGTGTGCAC	TTC27	Tiling	Hart Ess	2	32678883	-0.41887
TTCAGTTAATGTGTGCACT	TTC27	Tiling	Hart Ess	2	32678882	0.62113
CCATCCTCCGAAGACGAGA	TELO2	Tiling	Hart Ess	16	1544340	-2.42887
TGCTGAGCAACATTCAGAA	TANGO6	Tiling	Hart Ess	16	68894299	-0.41887
GGCCTTACCAGTTGCGATT	COPA	Tiling	Hart Ess	1	160292491	-0.41887
CGATTAGGATAGCCATACA	COPA	Tiling	Hart Ess	1	160292505	0.69113
TTAGGATAGCCATACATGG	COPA	Tiling	Hart Ess	1	160292508	0.24113
TAGGATAGCCATACATGGA	COPA	Tiling	Hart Ess	1	160292509	0.0811295
ATAGCCATACATGGAGGGT	COPA	Tiling	Hart Ess	1	160292513	0.96113
CCATACATGGAGGGTAGGC	COPA	Tiling	Hart Ess	1	160292517	-1.26887
TATAAGCTTCGTGGATGGT	RPA1	Tiling	Hart Ess	17	1880690	0.55113
CATACATGGAGGGTAGGCA	COPA	Tiling	Hart Ess	1	160292518	-0.13887
GGCCTATAAGCTTCGTGGA	RPA1	Tiling	Hart Ess	17	1880686	0.26113
CAGAGGCCTATAAGCTTCG	RPA1	Tiling	Hart Ess	17	1880682	0.0611295
AGGCAGGGCAGAGCCTGAT	COPA	Tiling	Hart Ess	1	160292532	0.96113
CAGAGCCTGATAGGTTGTG	COPA	Tiling	Hart Ess	1	160292540	-0.41887
GCGAATCCTGACATCCCAG	RPA1	Tiling	Hart Ess	17	1880666	0.91113
TATAGGCCTCTGGGATGTC	RPA1	Tiling	Hart Ess	17	1880662	0.0111295
CTGATAGGTTGTGCGGCCT	COPA	Tiling	Hart Ess	1	160292546	-0.0888705
TGATAGGTTGTGCGGCCTC	COPA	Tiling	Hart Ess	1	160292547	0.11113
CACACCACGTCTTGAACGA	TANGO6	Tiling	Hart Ess	16	68894227	1.06113
GCCTCGGGCGTATGTCTGT	COPA	Tiling	Hart Ess	1	160292561	-0.41887
AAAAAGGCACCTGCTGCTA	CKAP5	Tiling	Hart Ess	11	46795598	0.57113
ATCTATTAACCTTAGCAGC	CKAP5	Tiling	Hart Ess	11	46795599	0.0111295
TGTAGGAACAGTTGCTTGT	COPA	Tiling	Hart Ess	1	160292577	0.70113
ATAGTGCTTGAAGACAGCA	RPA1	Tiling	Hart Ess	17	1880630	-0.66887
GTAGGAACAGTTGCTTGTA	COPA	Tiling	Hart Ess	1	160292578	0.71113
TAGGAACAGTTGCTTGTAG	COPA	Tiling	Hart Ess	1	160292579	0.59113
GCTTGAAGACAGCACGGAG	RPA1	Tiling	Hart Ess	17	1880625	-0.41887
TTGCTTGTAGGGGCCAAAC	COPA	Tiling	Hart Ess	1	160292588	-0.63887
AGTCTCTGATTTCGGTGGA	RPA1	Tiling	Hart Ess	17	1880611	-0.35887
CCCGAGTCTCTGATTTCGG	RPA1	Tiling	Hart Ess	17	1880607	-0.22887
AAACTGGATTACCCCTACT	COPA	Tiling	Hart Ess	1	160292603	0.42113
GAGCCCGAGTCTCTGATTT	RPA1	Tiling	Hart Ess	17	1880604	-0.10887
TCCACCGAAATCAGAGACT	RPA1	Tiling	Hart Ess	17	1880598	-0.41887
TACCCCTACTTGGTCATGA	COPA	Tiling	Hart Ess	1	160292612	0.97113
GGTACTCTCAGTTAACTGA	NOL9	Tiling	Hart Ess	1	6605140	-0.59887
TACTTGGTCATGAAGGAGC	COPA	Tiling	Hart Ess	1	160292618	-0.71887
GAGATAGGGGCAGATACCC	TANGO6	Tiling	Hart Ess	2	68894156	-0.41887
GCTCCTTTGATAGCCAACA	RPA1	Tiling	Hart Ess	17	1880576	-0.17887
ATTCAAACCTCTGCCTGGA	CKAP5	Tiling	Hart Ess	11	46795689	0.82113
GTGAGATACTAAGTGCATC	TANGO6	Tiling	Hart Ess	10	68894094	-0.41887
TGATACATGGTAAGAAAGC	CKAP5	Tiling	Hart Ess	11	46795732	-0.40887
CTAAGTGCATCGGGGCTCA	TANGO6	Tiling	Hart Ess	16	68894083	0.0711295
ACTTCCGGAGTCCTAGGGT	TANGO6	Tiling	Hart Ess	16	68894053	0.71113
GAGTCACGTGCTAGAGCTG	NUP160	Tiling	Hart Ess	11	47797853	0.36113
CTCTCTGCCAGTGCCCTCC	TICRR	Tiling	Hart Ess	15	89625989	0.0311295
ATTGAAATTAGCTGCAAGG	TANGO6	Tiling	Hart Ess	16	68894027	0.48113
GATTGAAATTAGCTGCAAG	TANGO6	Tiling	Hart Ess	9	68894025	-0.41887
ATACAGAAACTTCGCAAAA	IARS	Tiling	Hart Ess	9	92243220	-0.41887
TTCCCCTTCCCTAGGTTGT	NUP160	Tiling	Hart Ess	11	47797882	0.64113
CTTCCCCTTCCCTAGGTTG	NUP160	Tiling	Hart Ess	11	47797883	0.29113
CAATCTAAAATCAGTCATG	PGGT1B	Tiling	Hart Ess	5	115212403	0.22113
GCACAGCTGGGAGGTGGGG	TICRR	Tiling	Hart Ess	15	89625944	-0.41887
GTCACTCCTGACCAGTCAA	IARS	Tiling	Hart Ess	9	92243277	-0.52887
CATCAAAGCTGGAAAACCA	PGGT1B	Tiling	Hart Ess	5	115212448	-0.16887
TGTTGACTTTCCAACATCC	NOL9	Tiling	Hart Ess	1	6604919	1.00113
TCTAGATCTCCATCAAAGC	PGGT1B	Tiling	Hart Ess	5	115212458	0.74113
GCTTTGATGGAGATCTAGA	PGGT1B	Tiling	Hart Ess	5	115212471	-0.0388705
TATGTGAATCTGCATAATG	NUP160	Tiling	Hart Ess	11	47797982	0.67113
TGCTCTGAATGTAAGCACA	PGGT1B	Tiling	Hart Ess	5	115212494	-0.41887
GTGTGCTTACATTCAGAGC	PGGT1B	Tiling	Hart Ess	5	115212506	0.16113
TGTGAACGCTCACAGCTAC	NUP160	Tiling	Hart Ess	11	47798021	-0.40887
TGTCACTAATGGAGGAAAG	PGGT1B	Tiling	Hart Ess	5	115212534	0.62113
TGTGGCCTGTCACTAATGG	PGGT1B	Tiling	Hart Ess	5	115212541	-0.41887
ATCTGTGGCCTGTCACTAA	PGGT1B	Tiling	Hart Ess	5	115212544	0.12113
ACTTTCCTCCATTAGTGAC	PGGT1B	Tiling	Hart Ess	5	115212546	-0.49887
ATGCATACTTTGGGATCTG	PGGT1B	Tiling	Hart Ess	5	115212558	0.22113
TGCTTTGCATGCATACTTT	PGGT1B	Tiling	Hart Ess	5	115212566	0.12113
ATGCTTTGCATGCATACTT	PGGT1B	Tiling	Hart Ess	5	115212567	-0.41887
TCGGGCTCAAGTTCACTAC	TANGO6	Tiling	Hart Ess	16	68893787	-0.17887
GCTGCCATGCACTCCAACT	TICRR	Tiling	Hart Ess	15	89625734	-1.89887
CAGATAATGCACATTGAAA	SACM1L	Tiling	Hart Ess	3	45739614	-0.25887
TTCCAGTTGCCTATTATCA	SACM1L	Tiling	Hart Ess	3	45739596	0.39113
AGGCAACAACCATGATAAT	SACM1L	Tiling	Hart Ess	3	45739595	-0.0988705
ATCGGCAGATCGCAGAGCA	SNRNP25	Tiling	Hart Ess	8	104035	-0.41887
AACCATGATAATAGGCAAC	SACM1L	Tiling	Hart Ess	3	45739588	0.23113
AACTTCTGAATCTTCTCTC	TICRR	Tiling	Hart Ess	15	89625691	-0.72887
CCAAATTCCTGATTCCAGC	NUP160	Tiling	Hart Ess	11	47798172	0.67113
CTCAGGTCACAGATCCTTT	TICRR	Tiling	Hart Ess	15	89625675	-0.41887
CCTGGTCTGTATAAACATC	INTS8	Tiling	Hart Ess	8	94873462	0.43113
CAGGGAAGACGCAAAGGCG	DNAJA3	Tiling	Hart Ess	16	4476022	-0.79887
GGTCAGGGAAGACGCAAAG	DNAJA3	Tiling	Hart Ess	1	4476022	-0.41887
GGCCATGGACGTGTTCCAG	SNRNP25	Tiling	Hart Ess	3	103986	-0.41887
TCAAACATCATTTGGATTT	NUP160	Tiling	Hart Ess	11	47798224	0.58113
TTCAAACATCATTTGGATT	NUP160	Tiling	Hart Ess	11	47798225	1.01113
CCGAGGAAGCCTCTTCCTG	TICRR	Tiling	Hart Ess	15	89625601	0.40113
CCAAGGTTACTTACCCGCA	COPA	Tiling	Hart Ess	1	160293167	0.0911295
CGATCCAATGATCCACAGA	XPO1	Tiling	Hart Ess	2	61488169	0.73113
CATCTGTGGATCATTGGAT	XPO1	Tiling	Hart Ess	2	61488180	0.0711295
ATAAGCAAAAGCGTCCCAG	RPS7	Tiling	Hart Ess	2	3625343	-0.41887
GCTGTTCCTGGGAGGCGAC	TICRR	Tiling	Hart Ess	15	89625559	-0.54887
TTAAAGTTAATATCTGGTT	XPO1	Tiling	Hart Ess	2	61488196	-0.41887
TTTAAAGTTAATATCTGGT	XPO1	Tiling	Hart Ess	2	61488197	-0.41887
AAACTTTAAAGTTAATATC	XPO1	Tiling	Hart Ess	2	61488201	-0.41887
CTGCCAGGATGTGATCAAC	COPA	Tiling	Hart Ess	1	160293204	0.66113
TGGGAAGTTGGTTTAACTT	TNPO3	Tiling	Hart Ess	7	129005082	-0.41887
AGTATGCGAACTGTAAAAA	XPO1	Tiling	Hart Ess	2	61488223	1.17113
GCTCAAAATCCTCCAAGAT	TICRR	Tiling	Hart Ess	15	89625512	0.40113
TTCGCATACTTCTAATCAA	XPO1	Tiling	Hart Ess	2	61488245	-0.11887
CCTTGAACTCAGCATCCAC	TICRR	Tiling	Hart Ess	15	89625497	0.40113
GATGAGAAAATGCTTATGA	TNPO3	Tiling	Hart Ess	7	129005116	0.40113
GTAAAGTCAGTACTTCGAC	DHX15	Tiling	Hart Ess	4	24534545	-0.41887
AACGTGCTCCAGCTGCTCA	TTI1	Tiling	Hart Ess	20	37983472	0.21113
GTTGAGTCTTCGACAACGT	GTPBP4	Tiling	Hart Ess	9	1038443	-0.41887
CTGCAGCTCCTTGAGCAGC	TTI1	Tiling	Hart Ess	20	37983474	-0.49887
GGTGATGACTGGAAAAGTC	NUP160	Tiling	Hart Ess	11	47798372	-0.78887
CTGCCCCAGATACAATAAG	COPA	Tiling	Hart Ess	1	160293269	0.10113
CCGGGGCAGAACAGCAGCA	POLR3K	Tiling	Hart Ess	16	103582	-2.54887
AACTGAAGCAGGTGATGAC	NUP160	Tiling	Hart Ess	11	47798382	-0.41887
GGAGCACGTTGGTCGTGTA	TTI1	Tiling	Hart Ess	20	37983494	-0.36887
CAGCCCGTTCCCGCAGCCG	POLR3K	Tiling	Hart Ess	16	103566	-0.83887
GCCGGGGCAGAACAGCAGC	POLR3K	Tiling	Hart Ess	4	103566	-0.41887
CATCAGCCATAACTGAAGC	NUP160	Tiling	Hart Ess	11	47798392	0.50113
CACGATCGTGGAGTAAACT	COPA	Tiling	Hart Ess	1	160293295	1.09113
CGGGAACGGGCTGATCGTG	POLR3K	Tiling	Hart Ess	1	103544	-0.41887
CACCCTGTGCAGCTGCACG	TTI1	Tiling	Hart Ess	20	37983523	0.21113
GTCATTGGTTTGCCTGAAC	NUP160	Tiling	Hart Ess	11	47798429	0.18113
GCCCAGGAAATGCAGCAGC	GEMIN5	Tiling	Hart Ess	5	154888286	0.15113
TGGCGCCGGCTCCTCTTCC	TICRR	Tiling	Hart Ess	15	89625407	-1.15887
TACGACTACTAGATGTCAT	NUP160	Tiling	Hart Ess	11	47798443	-0.41887
GGTGGAGGCTGGGGTGGGG	TTI1	Tiling	Hart Ess	20	37983551	0.47113
CCCCTCCCGGAAGAGGAGC	TICRR	Tiling	Hart Ess	15	89625402	-0.0888705
ACGTGTTGCAGGAGAAGCG	POLR3K	Tiling	Hart Ess	2	103505	-0.41887
TCCCACTTTCCTGGCTGTC	GEMIN5	Tiling	Hart Ess	5	154888307	0.45113
TGGGGAGGTGTGAACTGCA	TTI1	Tiling	Hart Ess	20	37983565	0.26113
TTTCCTGGGCCAGACAGCC	GEMIN5	Tiling	Hart Ess	5	154888308	-0.41887
ATGATGCCTCTGGTGGATC	HEATR1	Tiling	Hart Ess	1	236554602	0.82113
GCCTTGATGATGCCTCTGG	HEATR1	Tiling	Hart Ess	1	236554608	0.68113
CCCACCGCCCTCTTCCTCC	TICRR	Tiling	Hart Ess	15	89625372	-0.41887
CCACCGCCCTCTTCCTCCT	TICRR	Tiling	Hart Ess	15	89625371	1.06113
CGGGTGATGTTGTGCACGT	POLR3K	Tiling	Hart Ess	16	103478	-2.92887
TCCACCAGAGGCATCATCA	HEATR1	Tiling	Hart Ess	1	236554617	-0.41887
GCAGTAAAGCTCGTTCAGG	TTI1	Tiling	Hart Ess	20	37983588	0.43113
CATAATTAAAGACTGGCCC	TICRR	Tiling	Hart Ess	15	89625365	0.79113
GTGGGACCTGATGAGAAGC	GEMIN5	Tiling	Hart Ess	5	154888333	0.37113
AGCTCGTTCAGGAGGAACC	TTI1	Tiling	Hart Ess	20	37983595	-1.32887
TCTTCCCGCTTACCTGAGT	COPA	Tiling	Hart Ess	1	160293388	-0.41887
CCTTCGGGTCCCACCTTGC	POLR3K	Tiling	Hart Ess	16	103460	-0.21887
TGGCCCTTCCCAGATGTGC	GEMIN5	Tiling	Hart Ess	5	154888358	-0.0388705
GTCTTCCTCCACTTGATGA	TTI1	Tiling	Hart Ess	20	37983622	0.66113
ACTCCAGCACATCTGGGAA	GEMIN5	Tiling	Hart Ess	5	154888365	0.70113
TGGGTCCACCTTCATCAAG	TTI1	Tiling	Hart Ess	20	37983624	-0.37887
CAGCCCCACCAGCTGCCCC	COPA	Tiling	Hart Ess	1	160293448	0.59113
AGCCCCACCAGCTGCCCCA	COPA	Tiling	Hart Ess	1	160293449	-1.80887
GCCCCACCAGCTGCCCCAG	COPA	Tiling	Hart Ess	1	160293450	-0.29887
GCCCCAGGGGATATATCCT	COPA	Tiling	Hart Ess	1	160293462	0.0711295
GTGACTGCTACACTGTGGG	RPA1	Tiling	Hart Ess	17	1879688	1.27113
GGTGACTGCTACACTGTGG	RPA1	Tiling	Hart Ess	17	1879687	-0.41887
TGGTGACTGCTACACTGTG	RPA1	Tiling	Hart Ess	17	1879686	-0.80887
GGTGGTGACTGCTACACTG	RPA1	Tiling	Hart Ess	17	1879684	-0.0888705
AGCACACCTGGCAAGAGCA	TICRR	Tiling	Hart Ess	15	89625219	-0.0388705
AAGAGGAATATCTACTTGA	RPA1	Tiling	Hart Ess	17	1879649	1.04113
ATCAAGTAGATATTCCTCT	RPA1	Tiling	Hart Ess	17	1879637	0.35113
AGCTATCCAAGCTAATGGT	XPO1	Tiling	Hart Ess	2	61488588	0.37113
CTGCAGCTATCCAAGCTAA	XPO1	Tiling	Hart Ess	2	61488592	0.61113
GAATCACCTACCATTAGCT	XPO1	Tiling	Hart Ess	2	61488592	-0.41887
CGCCACTAAAATCACAGTG	RPA1	Tiling	Hart Ess	17	1879606	-0.41887
CTTAAGGACCTGCTGGCCC	TICRR	Tiling	Hart Ess	15	89625138	0.32113
ACTGGGACAGCCTAAGAAG	LARS	Tiling	Hart Ess	5	146132939	-0.41887
GCTGGCAGGACCACTTCTT	LARS	Tiling	Hart Ess	5	146132939	0.60113
AGCTCTCCTCCTTGCTGAG	TICRR	Tiling	Hart Ess	15	89625077	0.69113
CTTCCAAGCTGAATTACAA	XPO1	Tiling	Hart Ess	2	61488674	0.60113
TCCAAGCTGAATTACAAAG	XPO1	Tiling	Hart Ess	2	61488676	-0.41887
GAATCCAGCAGCACAATGC	CCT3	Tiling	Hart Ess	3	156288690	-0.41887
GGGTGTCCAACAGCTTTGC	XPO1	Tiling	Hart Ess	2	61488695	0.91113
CTGTACACCTGGGTAGAGT	LARS	Tiling	Hart Ess	5	146132979	0.33113
ATCCAGCAGCACAATGCGA	CCT3	Tiling	Hart Ess	1	156288707	-0.41887
TATTCTCCGTCTGTACACC	LARS	Tiling	Hart Ess	5	146132989	-0.18887
ATAGCGCCGCATACGTGGA	CCT3	Tiling	Hart Ess	1	156288720	0.14113
TCTTCTGCTAAAGAAAATC	RHEB	Tiling	Hart Ess	7	151470575	-0.41887
TGGAAGCCATGGCAGATGC	LARS	Tiling	Hart Ess	5	146133011	0.97113
CTGAAACAGTCAAGCAGCT	XPO1	Tiling	Hart Ess	2	61488733	-0.41887
GAAAGCTTTGGCAGAATCT	RHEB	Tiling	Hart Ess	7	151470615	0.46113
AAAGCTGAAAAATCCCCTA	EPRS	Tiling	Hart Ess	1	219996987	0.54113
CCAAGGGACTGGAAATTCC	SACM1L	Tiling	Hart Ess	3	45738865	-0.41887
GTTTGGCTCTGGCTGATGC	LARS	Tiling	Hart Ess	5	146133059	0.57113
TATGAAGAAGGGAAAGCTT	RHEB	Tiling	Hart Ess	7	151470626	-3.27887
TGTGGGCTGGCAGAGTCTG	TICRR	Tiling	Hart Ess	15	89624964	-0.0188705
TCTGTAACTACTAGCCCAC	MCM3AP	Tiling	Hart Ess	21	46236833	-0.20887
AGAGAAGCTGCTGCGCCTA	RANGAP1	Tiling	Hart Ess	22	41252907	-0.28887
GACAAACTCAAGCTTGATA	CKAP5	Tiling	Hart Ess	11	46796816	0.55113
CCAGGAATTTCCAGTCCCT	SACM1L	Tiling	Hart Ess	3	45738855	0.79113
TTTAAGTGTTCCAAGGGAC	SACM1L	Tiling	Hart Ess	3	45738855	0.0211295
AGGTTCAACTTTGATAATA	SBNO1	Tiling	Hart Ess	12	123315377	0.74113
CCAGGAATGCGTTTGGCTC	LARS	Tiling	Hart Ess	5	146133069	0.66113
GGTGATCAGTTATGAAGAA	RHEB	Tiling	Hart Ess	7	151470636	-0.52887
GGGTGATCAGTTATGAAGA	RHEB	Tiling	Hart Ess	7	151470637	0.18113
AGTCCTTTAAGTGTTCCAA	SACM1L	Tiling	Hart Ess	3	45738850	0.40113
TAGTCCTTTAAGTGTTCCA	SACM1L	Tiling	Hart Ess	3	45738849	0.42113
AGTCCCTTGGAACACTTAA	SACM1L	Tiling	Hart Ess	3	45738843	-0.41887
CGCAGCAGCTTCTCTGGAG	RANGAP1	Tiling	Hart Ess	22	41252924	0.51113
GGAGAGGGAAAAGCCAGGA	RANGAP1	Tiling	Hart Ess	22	41252939	-0.38887
GAGGGAAAAGCCAGGAAGG	RANGAP1	Tiling	Hart Ess	22	41252942	-0.90887
GCAGACGTCTCCACCTTCC	RANGAP1	Tiling	Hart Ess	22	41252942	0.77113
CGTACCTGGAGCAACTCCC	RPA1	Tiling	Hart Ess	4	1780546	-0.41887
AGGTGGAGACGTCTGCAGG	RANGAP1	Tiling	Hart Ess	22	41252958	0.47113
TGGAGACGTCTGCAGGAGG	RANGAP1	Tiling	Hart Ess	22	41252961	-2.38887
AAAGAGACACTAGAGTCTG	MCM3AP	Tiling	Hart Ess	21	46236894	1.05113
TACCTGGAGCAACTCCCGA	RPA1	Tiling	Hart Ess	17	1780563	0.22113
GAAGGACTCTGTGTGTGGT	POLR3A	Tiling	Hart Ess	10	77980141	-0.11887
TTTCCAAGAAATAAGTCTA	SACM1L	Tiling	Hart Ess	3	45738790	-0.77887
GGCAGAAGGACTCTGTGTG	POLR3A	Tiling	Hart Ess	10	77980145	1.09113
GGAGGTGGGGAGGACAGCA	RANGAP1	Tiling	Hart Ess	22	41252975	-0.50887
TGAAATCAAACTGAACCGT	RPA1	Tiling	Hart Ess	17	1879346	0.00112953
AGGCACAGTCTCAGTGAAC	CPSF3	Tiling	Hart Ess	2	9473011	0.66113
GACGACCATCATTTACCTA	RPA1	Tiling	Hart Ess	0	1879342	-0.57887
GTCTCAGTGAACTGGCGTC	CPSF3	Tiling	Hart Ess	2	9473004	0.14113
CTTTGACGCTGCCTACTTC	POLR3A	Tiling	Hart Ess	10	77980165	0.21113
TCTCAGTGAACTGGCGTCA	CPSF3	Tiling	Hart Ess	2	9473003	-0.95887
GCTGCACAGAGACTGTACG	CPSF3	Tiling	Hart Ess	2	9472991	1.05113
ATGCGGCATCTCTGACTTC	CKAP5	Tiling	Hart Ess	11	46796916	-0.38887
AATGATGGTCGTCCTCACA	RPA1	Tiling	Hart Ess	17	1879322	0.93113
ACTTCCGTCATGCCCTGTG	RPA1	Tiling	Hart Ess	17	1879320	0.67113
GAAACCCTCCTGCTGAAAT	EPRS	Tiling	Hart Ess	1	219997103	-0.41887
TCGTCCTCACAGGGCATGA	RPA1	Tiling	Hart Ess	17	1879314	-0.38887
CTCCGAGAAATGGTGGAGC	CPSF3	Tiling	Hart Ess	2	9472970	0.81113
CCCACAGGAAGGAGGAGAT	TICRR	Tiling	Hart Ess	15	89624836	0.87113
AGCCAGCTCCACCATTTCT	CPSF3	Tiling	Hart Ess	2	9472962	0.82113
AAGGAGAGTGTGCTGATGC	POLR3A	Tiling	Hart Ess	10	77980215	0.46113
TATAAGGAGAAAACTGGCC	EPRS	Tiling	Hart Ess	1	219997137	-0.41887
AGACTGTAGAATGTGAAGA	CPSF3	Tiling	Hart Ess	2	9472929	0.30113
CAGACTGTAGAATGTGAAG	CPSF3	Tiling	Hart Ess	2	9472928	1.40113
GGCATCACTAGGTTTGGCC	POLR3A	Tiling	Hart Ess	10	77980245	0.90113
GCCAAACCTAGTGATGCCC	POLR3A	Tiling	Hart Ess	10	77980259	0.42113
CTTACTTGTCTAAATCCAT	SACM1L	Tiling	Hart Ess	3	45738660	-0.70887
GGGACTTATAATGGATGGC	SACM1L	Tiling	Hart Ess	3	45738614	0.10113
ATTTGGGACTTATAATGGA	SACM1L	Tiling	Hart Ess	3	45738610	0.0711295
ACTCATTTGGGACTTATAA	SACM1L	Tiling	Hart Ess	3	45738606	-0.41887
ACAATAGAGTGGCTGTTCA	EPRS	Tiling	Hart Ess	1	219997247	0.65113
CTGGAAAGAGAACTCATTT	SACM1L	Tiling	Hart Ess	3	45738595	0.58113
ACTGGAAAGAGAACTCATT	SACM1L	Tiling	Hart Ess	3	45738594	-0.41887
ACTCTATTGTAAAGGACCA	EPRS	Tiling	Hart Ess	1	219997269	0.56113
AGGTGAACATCTCCAAAAC	HEATR1	Tiling	Hart Ess	1	236555300	0.50113
TGTCACTTGTAATGAGCAG	TICRR	Tiling	Hart Ess	15	89624675	0.61113
GGTTCAAGGTGTCAGCAAA	HEATR1	Tiling	Hart Ess	1	236555332	-0.91887
TGCTTGAATGACTGCAGAA	UTP20	Tiling	Hart Ess	12	101329253	0.0811295
AATTAACAGTAATAAAGGT	BUB1B	Tiling	Hart Ess	15	40210209	-0.41887
GCAGAATTAACAGTAATAA	BUB1B	Tiling	Hart Ess	15	40210205	-0.41887
CTTTCCTTAAAAGGAGCAG	EPRS	Tiling	Hart Ess	1	219997335	-0.23887
CATTGCTGAAAAGCTGAAA	HEATR1	Tiling	Hart Ess	1	236555377	0.20113
CTGACATTCCTGAAGCCGA	TBCD	Tiling	Hart Ess	17	82800977	0.49113
GCATTGCTGAAAAGCTGAA	HEATR1	Tiling	Hart Ess	1	236555378	0.80113
AGGAGGAGACTGAGGAGAG	TICRR	Tiling	Hart Ess	15	89624599	-1.40887
GAAGCTTGTGCAGCGACTG	TBCD	Tiling	Hart Ess	17	82800955	-0.44887
ACCCTGCTGCGGAAGCTGG	TBCD	Tiling	Hart Ess	17	82800932	-0.00887047
GACCCTGCTGCGGAAGCTG	TBCD	Tiling	Hart Ess	17	82800931	0.55113
AGACCCTGCTGCGGAAGCT	TBCD	Tiling	Hart Ess	17	82800930	-0.41887
ACAGCTTTCAATGAGCAAG	RPA1	Tiling	Hart Ess	17	1879023	-0.62887
AGAAGATGCCCCAAAGGAC	HEATR1	Tiling	Hart Ess	1	236555428	0.25113
TGTCAACAACCTGTCCTTT	HEATR1	Tiling	Hart Ess	1	236555429	0.21113
CACCCCCAGCTTCCGCAGC	TBCD	Tiling	Hart Ess	17	82800924	0.55113
ACCCCCAGCTTCCGCAGCA	TBCD	Tiling	Hart Ess	17	82800923	0.14113
GAGCAACCAGACCCTGCTG	TBCD	Tiling	Hart Ess	17	82800922	-0.41887
AAAACAGAAGATGCCCCAA	HEATR1	Tiling	Hart Ess	1	236555433	1.03113
GCAGGGTCTGGTTGCTCTC	TBCD	Tiling	Hart Ess	17	82800907	0.23113
GATGCCTCCGCTACTCCTG	TICRR	Tiling	Hart Ess	15	89624526	-0.12887
GGCCCCGAATTACTAAACA	NVL	Tiling	Hart Ess	1	224281127	-0.41887
ATGCTCCTTCTGGGATCAG	TICRR	Tiling	Hart Ess	15	89624478	-0.13887
AGGCTGTTGCAAATGAGTC	NVL	Tiling	Hart Ess	1	224281171	-0.23887
TCCACCCCCTTCTAAAGTT	TICRR	Tiling	Hart Ess	15	89624450	-0.41887
ACCGTTTCCCAACTTTAGA	TICRR	Tiling	Hart Ess	15	89624447	-0.66887
TTTAGAAGGGGGTGGAGGA	TICRR	Tiling	Hart Ess	15	89624434	-0.73887
AGTCCGGCTAGTACGCGAA	RPS7	Tiling	Hart Ess	8	3624157	-0.41887
GAGAGAGATGCAGCTACGC	TICRR	Tiling	Hart Ess	15	89624355	0.56113
CAGTTACATCTGCCACTCT	ATP6V1A	Tiling	Hart Ess	3	113795923	0.93113
CAAGAGTGGCAGATGTAAC	ATP6V1A	Tiling	Hart Ess	3	113795912	-0.41887
GGTCAGGAACCCCAAAGGC	TIMM44	Tiling	Hart Ess	3	7992562	-0.41887
GATCAGAAAAATCACCACC	ATP6V1A	Tiling	Hart Ess	3	113795891	-0.55887
TAGGAAATTGAAGTTGGTG	RPS7	Tiling	Hart Ess	3	3624074	-0.41887
TTTCCAGGCATCCATTTCC	GMPS	Tiling	Hart Ess	3	155919333	0.30113
AAATTCCACATACCAGCTC	COPA	Tiling	Hart Ess	1	160294486	-0.41887
TTCCACATACCAGCTCAGG	COPA	Tiling	Hart Ess	1	160294489	-0.41887
TTACCTGGAAATGGATGCC	GMPS	Tiling	Hart Ess	3	155919326	0.27113
TCCACATACCAGCTCAGGA	COPA	Tiling	Hart Ess	1	160294490	-0.59887
GCCTGGAAACTAACTCTTC	GMPS	Tiling	Hart Ess	3	155919310	-0.41887
GAAGCACACTCAGATGCTC	IARS	Tiling	Hart Ess	9	92244963	-0.41887
AAAGATGAAGTGAGAATTT	GMPS	Tiling	Hart Ess	3	155919281	0.38113
CAAGATGGCATCAAGAAGA	GTF3C1	Tiling	Hart Ess	16	27501195	0.99113
AATTGCGCAGTCCCACCTG	IARS	Tiling	Hart Ess	9	92244996	-0.41887
GAAAGACCTGCATATGGAA	RHEB	Tiling	Hart Ess	7	151471398	0.87113
ACACCTTTGATCAGGCCAC	IARS	Tiling	Hart Ess	9	92245001	-0.19887
ACCAAAGTAAATATCTGCC	INTS8	Tiling	Hart Ess	8	94871988	0.0711295
TACATACCTTTCCATATGC	RHEB	Tiling	Hart Ess	7	151471402	0.25113
AATAAGAAAGACCTGCATA	RHEB	Tiling	Hart Ess	7	151471403	-0.0488705
CCTAAGTTGGAAATTGAGA	BUB1B	Tiling	Hart Ess	15	40209757	-0.87887
TCACATCGCTACAAAGCCC	TRRAP	Tiling	Hart Ess	7	98927216	-0.18887
TTCCGAGCCCAGCACTCTG	HEATR1	Tiling	Hart Ess	1	236555809	0.00112953
AAATCCAAATAACCATTCT	INTS8	Tiling	Hart Ess	8	94871968	-0.36887
AATACCTATTATGTTGGTT	RHEB	Tiling	Hart Ess	7	151471425	0.43113
GAATACCTATTATGTTGGT	RHEB	Tiling	Hart Ess	7	151471426	0.77113
TTAACCAAGAATGGTTATT	INTS8	Tiling	Hart Ess	8	94871962	-0.53887
AATAGAATACCTATTATGT	RHEB	Tiling	Hart Ess	7	151471430	-0.26887
TATTCCCAACCAACATAAT	RHEB	Tiling	Hart Ess	7	151471431	-0.41887
TCGGAAGTCCAGGGCTTCC	HEATR1	Tiling	Hart Ess	1	236555835	0.68113
TTGGTGCGGAACCTGTCTG	GTF3C1	Tiling	Hart Ess	16	27501252	0.24113
TCTATACACAACTCTGCAG	BUB1B	Tiling	Hart Ess	15	40209712	0.0811295
GGGGTTGGTGGTGTGAGCA	DHODH	Tiling	Hart Ess	7	72057390	-0.41887
CTCAGAGCTGCTCGGGCAG	TICRR	Tiling	Hart Ess	15	89624139	0.47113
CCATGTCCTCAGAGCTGCT	TICRR	Tiling	Hart Ess	15	89624132	-0.41887
TCATGGCCTTCCACAACAA	IARS	Tiling	Hart Ess	9	92245062	-0.41887
CTCTGCCCGAGCAGCTCTG	TICRR	Tiling	Hart Ess	15	89624128	0.64113
AAACCCTACTCAGTCACCA	BUB1B	Tiling	Hart Ess	15	40209651	0.48113
TCTCGGAGGTGTTCTGAGA	TICRR	Tiling	Hart Ess	15	89624053	0.46113
GTTATCCATGGCAAATTGT	RHEB	Tiling	Hart Ess	7	151471573	-0.00887047
AGACACTCTCTCCTGGGCT	TICRR	Tiling	Hart Ess	15	89624016	-0.41887
TTCATCGACTGCCCAGCCC	TICRR	Tiling	Hart Ess	15	89624015	-0.18887
AAGTGATTAAAGTTATCCA	RHEB	Tiling	Hart Ess	7	151471584	0.52113
GCAGTCGATGAAGTTGGAG	TICRR	Tiling	Hart Ess	15	89623995	0.74113
GAGATGTATGCACTCACCC	DHODH	Tiling	Hart Ess	6	72057196	-0.41887
CTTGAAGACTGACTTTACC	SACM1L	Tiling	Hart Ess	3	45737839	0.76113
AGGGCTTTAGCAAGCTCTT	CKAP5	Tiling	Hart Ess	11	46797840	0.58113
CTGGTAAAGTCAGTCTTCA	SACM1L	Tiling	Hart Ess	3	45737828	0.56113
GGCAAGGTACTCAGCCGCC	TICRR	Tiling	Hart Ess	15	89623918	0.39113
CCAAGCAATATGCGGGAAC	SACM1L	Tiling	Hart Ess	3	45737814	0.72113
CAGGGTAGAAGCAGTGCAG	CKAP5	Tiling	Hart Ess	11	46797862	0.90113
CTTGTGCCAAGCAATATGC	SACM1L	Tiling	Hart Ess	3	45737808	0.0711295
GCTTGTGCCAAGCAATATG	SACM1L	Tiling	Hart Ess	3	45737807	-0.80887
CCAGTTCCCGCATATTGCT	SACM1L	Tiling	Hart Ess	3	45737804	-0.56887
CATGAAAGGAGTCAACTCT	RCL1	Tiling	Hart Ess	9	4841349	0.95113
ACATGAAAGGAGTCAACTC	RCL1	Tiling	Hart Ess	9	4841331	0.66113
CAAGCATTCACAGTCGCTA	CKAP5	Tiling	Hart Ess	11	46797891	-0.12887
GCATTTGCGTTGTCAGCCC	SACM1L	Tiling	Hart Ess	3	45737777	0.79113
CAAGCAGATTGAGAAGAAC	HEATR1	Tiling	Hart Ess	1	236556108	-0.41887
AGAGATGTCTGCTGCTTGA	CKAP5	Tiling	Hart Ess	11	46797905	0.46113
GAGGTACCTTCTCCTGCCT	TICRR	Tiling	Hart Ess	15	89623854	0.94113
AAAAACGACATACCCAGGC	TICRR	Tiling	Hart Ess	15	89623852	-0.36887
CCTTGCAGAATCCACAATC	RCL1	Tiling	Hart Ess	9	4841270	0.60113
CAGATGGCGAACCGGATTG	RCL1	Tiling	Hart Ess	9	4841269	0.68113
GTCACCTCAGATGGCGAAC	RCL1	Tiling	Hart Ess	9	4841262	-0.22887
CAATCCGGTTCGCCATCTG	RCL1	Tiling	Hart Ess	9	4841256	0.51113
GTACGTGTGTCACCTCAGA	RCL1	Tiling	Hart Ess	9	4841254	0.82113
ATCCTTAACTCCAGGCTGC	RCL1	Tiling	Hart Ess	9	4841226	0.0211295
GAATGACATCCTTAACTCC	RCL1	Tiling	Hart Ess	9	4841219	0.39113
TACCTGCAGCCTGGAGTTA	RCL1	Tiling	Hart Ess	9	4841218	0.25113
AAAATGACCCCTACAAAGC	TICRR	Tiling	Hart Ess	15	89623755	-0.0488705
GAAGATTTACAAAAATGGT	SACM1L	Tiling	Hart Ess	3	45737651	-0.41887
TTGAGAAGATTTACAAAAA	SACM1L	Tiling	Hart Ess	3	45737647	-0.21887
TCCGTTGTATACTCCAGAA	TICRR	Tiling	Hart Ess	15	89623715	-0.41887
ATGCTGTCAACTTACAGTA	CKAP5	Tiling	Hart Ess	11	46798083	0.88113
ATGCAAAACTCCTAGTCTC	SACM1L	Tiling	Hart Ess	3	45737584	0.55113
GAAACCTGTACTGAATGGG	VARS	Tiling	Hart Ess	3	31747564	-0.41887
CTCAGGGAGCTGAATATTA	RPS7	Tiling	Hart Ess	2	3623464	-1.65887
GCTGAATATTACGGCAGCT	RPS7	Tiling	Hart Ess	4	3623457	-0.41887
CTGAATATTACGGCAGCTA	RPS7	Tiling	Hart Ess	2	3623456	-0.19887
GCATCAATTGCCTCCTGCA	CKAP5	Tiling	Hart Ess	11	46798111	0.23113
CGGACCTCAAGGCTCAGCT	RPS7	Tiling	Hart Ess	7	3623432	-0.41887
AAAAGGATCTAAACAAATA	SDHC	Tiling	Hart Ess	1	161362532	0.67113
CTGGAGCTGGAGATGAACT	RPS7	Tiling	Hart Ess	2	3623428	-1.09887
AAAGAGAAGAAACCTCAAG	CKAP5	Tiling	Hart Ess	11	46798129	-0.33887
TGCTCACTGCTAGACTCCT	NPLOC4	Tiling	Hart Ess	17	81588984	0.39113
GGAGTCCACGCACTCACAT	EFTUD2	Tiling	Hart Ess	17	44851276	0.61113
TAGTGAGAAGCCACGTAGA	NAT10	Tiling	Hart Ess	11	34153748	0.42113
TGGAAATCCTGAAAGAGAA	ATP6V1A	Tiling	Hart Ess	3	113795178	0.58113
CCTTGGCGTAGCCAAGCTC	NPLOC4	Tiling	Hart Ess	17	81589000	-0.41887
TTGGAAATCCTGAAAGAGA	ATP6V1A	Tiling	Hart Ess	3	113795177	1.05113
AGAATGACAAACAGAAAGA	SDHC	Tiling	Hart Ess	1	161362486	0.43113
GAATGACAAACAGAAAGAT	SDHC	Tiling	Hart Ess	1	161362485	0.10113
ATGAGGAAAGAATTCTCCG	WDR33	Tiling	Hart Ess	2	127763066	0.54113
TTGCTGGAACTTGCCAAAC	EFTUD2	Tiling	Hart Ess	17	44851305	-0.41887
CAGGCAGGGTGAAATGTCT	ATP6V1A	Tiling	Hart Ess	3	113795159	1.00113
GGTGAATGTAATAATGTGT	SDHC	Tiling	Hart Ess	1	161362465	0.29113
TGGCAGCAAACACTCATCA	NPLOC4	Tiling	Hart Ess	17	81589034	0.16113
ATGTGTAGGAAGATGATGC	SDHC	Tiling	Hart Ess	1	161362452	0.15113
TGTGTAGGAAGATGATGCT	SDHC	Tiling	Hart Ess	1	161362451	-0.27887
CGGCATGAGCATCGACAGG	POLR3A	Tiling	Hart Ess	10	77981469	0.41113
GACGGCACTGTTAGAATCT	WDR33	Tiling	Hart Ess	2	127763103	0.72113
TGACGGCACTGTTAGAATC	WDR33	Tiling	Hart Ess	2	127763104	1.08113
CCTGCTCGTTCATAAAACG	ATP6V1A	Tiling	Hart Ess	3	113795131	0.61113
TCCAATCAGTGTATGGCAC	NPLOC4	Tiling	Hart Ess	17	81589047	-0.41887
CAGGTGTCCAATCAGTGTA	NPLOC4	Tiling	Hart Ess	17	81589053	0.60113
CCTGTCGATGCTCATGCCG	POLR3A	Tiling	Hart Ess	10	77981482	0.57113
TTCATAAAACGAGGCCAGA	ATP6V1A	Tiling	Hart Ess	3	113795123	1.33113
GCAGCCATGTGAAGAAAGG	SDHC	Tiling	Hart Ess	1	161362437	1.47113
TCATAAAACGAGGCCAGAC	ATP6V1A	Tiling	Hart Ess	3	113795122	0.76113
AGAAACTCACCCCAGTGTT	RANGAP1	Tiling	Hart Ess	22	41254313	0.45113
GATTCTGGACCCTAACACT	RANGAP1	Tiling	Hart Ess	22	41254313	-0.0188705
GAAACTCACCCCAGTGTTA	RANGAP1	Tiling	Hart Ess	22	41254314	0.0111295
CTGGCAGCCATGTGAAGAA	SDHC	Tiling	Hart Ess	1	161362434	-0.41887
GCCTATCTTGGTGCCCGTC	ATP6V1A	Tiling	Hart Ess	3	113795119	0.0311295
TTGCTACATGCTCTGATGA	WDR33	Tiling	Hart Ess	2	127763120	-0.25887
CTTCAAAGAGATGCTGTAG	RARS2	Tiling	Hart Ess	6	87541932	-0.29887
GCCAGACGGGCACCAAGAT	ATP6V1A	Tiling	Hart Ess	3	113795110	-0.41887
GATGCTCACATCTTCACTG	EFTUD2	Tiling	Hart Ess	17	44851361	0.46113
GACGGGCACCAAGATAGGC	ATP6V1A	Tiling	Hart Ess	3	113795106	-0.0888705
AAGAGATGCTGTAGAGGAT	RARS2	Tiling	Hart Ess	6	87541937	0.0411295
GTGTTGTCCTCTATGGGGC	SDHC	Tiling	Hart Ess	1	161362416	0.53113
GGGTCCAGAATCTTCCGTG	RANGAP1	Tiling	Hart Ess	22	41254333	0.46113
ACAACCAAGTCCACTTTGA	NPLOC4	Tiling	Hart Ess	17	81589079	0.46113
TACTGTGTTGTCCTCTATG	SDHC	Tiling	Hart Ess	1	161362412	0.24113
TTACTGTGTTGTCCTCTAT	SDHC	Tiling	Hart Ess	1	161362411	0.86113
CTTACTGTGTTGTCCTCTA	SDHC	Tiling	Hart Ess	1	161362410	-0.41887
AGAATCTTCCGTGAGGGCG	RANGAP1	Tiling	Hart Ess	22	41254339	0.48113
GTACCCTTCAAAGTGGACT	NPLOC4	Tiling	Hart Ess	17	81589085	-0.00887047
TTCATTGATGATCGTTGTC	POLR3A	Tiling	Hart Ess	10	77981524	-0.17887
GGACAACACAGTAAGAACC	SDHC	Tiling	Hart Ess	1	161362393	0.32113
TTGATGATCGTTGTCCGGG	POLR3A	Tiling	Hart Ess	10	77981528	-0.28887
GAACTGGCTTCCAGCTGTT	RARS2	Tiling	Hart Ess	6	87541969	0.55113
TTCCTCATAGCCAAACAGC	RARS2	Tiling	Hart Ess	6	87541969	0.26113
CAGTCTGGAGTGGTTGTCC	SDHC	Tiling	Hart Ess	1	161362386	1.08113
GTACCCAAAACTGAAAGAA	POLR3K	Tiling	Hart Ess	3	101612	-0.41887
AGAAGAGCCTCAGCAGCGA	RANGAP1	Tiling	Hart Ess	22	41254367	1.31113
CTCCCTGCCCTCGCTGCTG	RANGAP1	Tiling	Hart Ess	22	41254370	-0.41887
CAGCTATACCAGTCTGGAG	SDHC	Tiling	Hart Ess	1	161362377	0.00112953
CAGGACAACCACTCCAGAC	SDHC	Tiling	Hart Ess	1	161362375	0.27113
TGGTAGGTCTTCTGGGAAC	RARS2	Tiling	Hart Ess	6	87541984	1.31113
TTCCCCAGCTATACCAGTC	SDHC	Tiling	Hart Ess	1	161362372	0.21113
GAAGTGGATGATGTGCTTG	POLR3K	Tiling	Hart Ess	10	101596	-0.41887
TTCGAGTCCGGCATCTCCC	RPS7	Tiling	Hart Ess	2	3623269	-0.87887
TTATCATGGTAGGTCTTCT	RARS2	Tiling	Hart Ess	6	87541990	0.37113
CACTCCAGACTGGTATAGC	SDHC	Tiling	Hart Ess	1	161362366	-0.28887
AAGTGGATGATGTGCTTGG	POLR3K	Tiling	Hart Ess	16	101592	-0.0888705
ATTATCATGGTAGGTCTTC	RARS2	Tiling	Hart Ess	6	87541991	0.57113
ACTCCAGACTGGTATAGCT	SDHC	Tiling	Hart Ess	1	161362365	-0.41887
CTCCAGACTGGTATAGCTG	SDHC	Tiling	Hart Ess	1	161362364	1.23113
GTATAGCTGGGGAATCTTC	SDHC	Tiling	Hart Ess	1	161362354	0.21113
GAAGAGGAGGAAGAAGAGG	RANGAP1	Tiling	Hart Ess	22	41254399	-0.41887
GAGGAAGATGAGGAAGAGG	RANGAP1	Tiling	Hart Ess	22	41254411	-2.87887
GTCCACAGATGTGGGACCT	SDHC	Tiling	Hart Ess	1	161362336	0.12113
AGTAGAGTCAACATTCTCC	POLR3K	Tiling	Hart Ess	6	101562	-0.41887
GAGGAGGAAGATGAGGAAG	RANGAP1	Tiling	Hart Ess	22	41254414	0.69113
AGAATGTTGACTCTACTGC	POLR3K	Tiling	Hart Ess	16	101556	-1.10887
GAAGAGGAGGAGGAAGATG	RANGAP1	Tiling	Hart Ess	22	41254420	-1.57887
TTCCTAGGTCCCACATCTG	SDHC	Tiling	Hart Ess	1	161362328	0.45113
GAAGCCCAATGGCGAGAAG	RPS7	Tiling	Hart Ess	10	3623226	-0.41887
GAAGCAGAAGAAGAGGAGG	RANGAP1	Tiling	Hart Ess	22	41254429	-2.38887
GAAGAGGAAGCAGAAGAAG	RANGAP1	Tiling	Hart Ess	22	41254435	0.78113
AATACACAGACTTACCTGC	ATP6V1A	Tiling	Hart Ess	3	113794993	0.19113
GTTTAGCTGAAATGCCTGC	ATP6V1A	Tiling	Hart Ess	3	113794989	-0.56887
GAAGGAGAAGAGGAAGAAG	RANGAP1	Tiling	Hart Ess	22	41254450	-0.94887
ACGAGGAGGAGGAGGAGGA	RANGAP1	Tiling	Hart Ess	22	41254467	-0.18887
GAGGACGAGGAGGAGGAGG	RANGAP1	Tiling	Hart Ess	22	41254471	-0.31887
GACGAGGACGAGGAGGAGG	RANGAP1	Tiling	Hart Ess	22	41254474	-2.03887
ATTTGGAACTACAGATGCA	COPA	Tiling	Hart Ess	9	160295353	-0.41887
GATGACGAGGACGAGGAGG	RANGAP1	Tiling	Hart Ess	22	41254477	-0.94887
AGTGATGACGAGGACGAGG	RANGAP1	Tiling	Hart Ess	22	41254480	0.54113
TGCAGTGATGACGAGGACG	RANGAP1	Tiling	Hart Ess	22	41254483	-0.41887
GCTGACTCTACCTCTAGAT	ATP6V1A	Tiling	Hart Ess	3	113794940	0.54113
GGCTGACTCTACCTCTAGA	ATP6V1A	Tiling	Hart Ess	3	113794939	0.66113
GGCTATCATGTCAGTATGA	ATP6V1A	Tiling	Hart Ess	3	113794919	0.13113
GACATGATAGCCCATGTCA	ATP6V1A	Tiling	Hart Ess	3	113794899	-0.41887
TCAGAGTACTTCCGTGACA	ATP6V1A	Tiling	Hart Ess	3	113794898	-0.41887
AACCTTAACTTGGAGACAC	CPSF3	Tiling	Hart Ess	2	9471434	0.55113
CAACCTTAACTTGGAGACA	CPSF3	Tiling	Hart Ess	2	9471433	-0.35887
AAAACTGCCAACCTTAACT	CPSF3	Tiling	Hart Ess	2	9471425	0.48113
CGTGTCTCCAAGTTAAGGT	CPSF3	Tiling	Hart Ess	2	9471422	0.61113
TCTTAGCGTCACAGTGGAC	CPSF3	Tiling	Hart Ess	2	9471403	-0.41887
GAAGACTGTGTAAGTGTAA	CPSF3	Tiling	Hart Ess	2	9471371	-0.35887
TTGGACAGGGAAGAGGAGG	DHX9	Tiling	Hart Ess	1	182887418	-0.41887
ACTTTGGACAGGGAAGAGG	DHX9	Tiling	Hart Ess	1	182887415	-0.41887
CCAAAGTAGCCAGTTCCAT	DHX9	Tiling	Hart Ess	1	182887390	-0.41887
AACTTACTAATGAGACTTC	BUB1B	Tiling	Hart Ess	15	40208765	1.00113
CAGCGAGGAGGTGGTAGGG	DHX9	Tiling	Hart Ess	1	182887378	0.0211295
CCAGCGAGGAGGTGGTAGG	DHX9	Tiling	Hart Ess	1	182887377	0.25113
TTCCAGCGAGGAGGTGGTA	DHX9	Tiling	Hart Ess	1	182887375	-0.19887
ATTCCAGCGAGGAGGTGGT	DHX9	Tiling	Hart Ess	1	182887374	-1.80887
GGGGATTCCAGCGAGGAGG	DHX9	Tiling	Hart Ess	1	182887370	-0.41887
GGAATTTGAAGACATTTGA	BUB1B	Tiling	Hart Ess	15	40208722	0.65113
TGAATTCCCGGGCCAGGTG	EFTUD2	Tiling	Hart Ess	17	44851748	-0.25887
ATTTGAAGACATTTGATGG	BUB1B	Tiling	Hart Ess	15	40208719	-0.46887
TGAAGACATTTGATGGAGG	BUB1B	Tiling	Hart Ess	15	40208716	0.56113
CCCGGGCCAGGTGAGGAGC	EFTUD2	Tiling	Hart Ess	17	44851754	-0.38887
ACAACTTAAAAAAAGATTA	METTL16	Tiling	Hart Ess	17	2464212	-0.0188705
ACTACAGAGGGCCTAGTGG	DHX9	Tiling	Hart Ess	1	182887334	-0.41887
GAGACTACAGAGGGCCTAG	DHX9	Tiling	Hart Ess	1	182887331	-0.98887
CTCTGGAGGAGACTACAGA	DHX9	Tiling	Hart Ess	1	182887323	-0.41887
TTTAAGTTGTAGACTGTCA	METTL16	Tiling	Hart Ess	17	2464234	-0.11887
CACACTCCTCTGGCTTCTC	BUB1B	Tiling	Hart Ess	15	40208681	1.21113
TTTCCCGAGGTGGCTTTAG	DHX9	Tiling	Hart Ess	1	182887298	-0.33887
GATGACAATGCTCTTGTCC	EFTUD2	Tiling	Hart Ess	17	44851794	0.14113
GTGAAGCCACACACTCCTC	BUB1B	Tiling	Hart Ess	15	40208672	0.53113
ATAGAGGAGTTTCCCGAGG	DHX9	Tiling	Hart Ess	1	182887289	-1.71887
GAGAAGCCAGAGGAGTGTG	BUB1B	Tiling	Hart Ess	15	40208668	-3.35887
ACTTACTTTGGTTGCCTGC	XPO1	Tiling	Hart Ess	2	61490651	0.34113
TTGCTCTATCAGCGCTCCA	SBNO1	Tiling	Hart Ess	12	123317248	0.27113
TCACAGAGATCATGGCAGA	METTL16	Tiling	Hart Ess	17	2464276	-0.25887
ATGGTGCAGGTGTTGGTGG	DHX9	Tiling	Hart Ess	1	182887265	-0.46887
CACGACTGTCTTCAATAAT	BUB1B	Tiling	Hart Ess	15	40208643	0.20113
GTTACTCCCTAATCAAGTG	XPO1	Tiling	Hart Ess	2	61490674	0.47113
TACTATCCCACACTTGATT	XPO1	Tiling	Hart Ess	2	61490677	0.60113
TTCGGGCAGGATATGGTGC	DHX9	Tiling	Hart Ess	1	182887253	0.56113
ACTCCTTTCGGGCAGGATA	DHX9	Tiling	Hart Ess	1	182887247	-0.26887
GTGGAGGCTATGGTAGCGG	DHX9	Tiling	Hart Ess	1	182887208	0.36113
GCAGTGGAGGCTATGGTAG	DHX9	Tiling	Hart Ess	1	182887205	-0.38887
TACTACCAAAGCCATCAGT	CCT3	Tiling	Hart Ess	1	156290743	0.27113
GCTATAGCAGTGGAGGCTA	DHX9	Tiling	Hart Ess	1	182887199	-0.0588705
TAGGTGCTGCAGGAGAGGG	DHODH	Tiling	Hart Ess	5	72056258	-0.41887
ATCTCAGAAGCTGCCAGCT	SBNO1	Tiling	Hart Ess	12	123317328	0.26113
AATAGGTACTTACCTTTGC	COPA	Tiling	Hart Ess	1	160295738	-0.64887
GCGGTGGCTATAGCAGTGG	DHX9	Tiling	Hart Ess	1	182887193	-0.0188705
TACTTACCTTTGCTGGCAA	COPA	Tiling	Hart Ess	1	160295744	-0.0788705
ATGGCGGTGGCTATAGCAG	DHX9	Tiling	Hart Ess	1	182887190	0.26113
GTGGTGGAGGCTATGGCGG	DHX9	Tiling	Hart Ess	1	182887178	0.47113
ACAGTGGTGGAGGCTATGG	DHX9	Tiling	Hart Ess	1	182887175	1.11113
GTTACAGTGGTGGAGGCTA	DHX9	Tiling	Hart Ess	1	182887172	-2.29887
GTTCTAGTTACAGTGGTGG	DHX9	Tiling	Hart Ess	1	182887166	-0.66887
ACTGTCACTGATGTCGACT	CCT3	Tiling	Hart Ess	1	156290790	1.09113
CATTCCAAATAGTCAACGC	NOL9	Tiling	Hart Ess	1	6601959	0.20113
CCGCTTCCATTGTCGTATC	DHX9	Tiling	Hart Ess	1	182887120	-0.17887
CAGATGATCTCCATCTATG	DHX15	Tiling	Hart Ess	4	24537100	0.46113
TGAGATTTGCCCACATAGA	DHX15	Tiling	Hart Ess	4	24537100	-0.12887
AGATGATCTCCATCTATGT	DHX15	Tiling	Hart Ess	4	24537101	0.37113
TTGTCGTATCGGGCCATCT	DHX9	Tiling	Hart Ess	1	182887111	0.36113
GGTCCACGTCCTCCCAAGA	DHX9	Tiling	Hart Ess	1	182887108	0.81113
ATGTGGGCAAATCTCATCT	DHX15	Tiling	Hart Ess	4	24537116	0.63113
GGGCCATCTTGGGAGGACG	DHX9	Tiling	Hart Ess	1	182887101	1.05113
GCCTCATCTGCGGCTTTCT	DHX15	Tiling	Hart Ess	4	24537137	-0.0588705
GGGGCGAACAAAACACTGT	DHX15	Tiling	Hart Ess	4	24537166	0.57113
CTTCTCCACTGCATCCCCA	NAT10	Tiling	Hart Ess	11	34152979	0.45113
TGGCCACACACGGTGTGAA	POLR3A	Tiling	Hart Ess	10	77982190	-0.38887
GTGCCCTTCACACCGTGTG	POLR3A	Tiling	Hart Ess	10	77982197	0.55113
GGGCAGTCATGGCCACACA	POLR3A	Tiling	Hart Ess	10	77982199	0.92113
CTGAACCGTAGGTAAATGA	RPA1	Tiling	Hart Ess	17	1782624	-0.52887
ACTTTCGTCAACCAGTTCT	RPA1	Tiling	Hart Ess	17	1877298	-0.13887
AGTCAATCCGATACGCCCC	NAT10	Tiling	Hart Ess	11	34152956	0.42113
TGTGGCCATGACTGCCCGC	POLR3A	Tiling	Hart Ess	10	77982214	-0.41887
GTGGAAGGTGATAACCTGC	POLR3A	Tiling	Hart Ess	10	77982218	-0.0888705
GAGCAACTCCCGAGGGGAA	RPA1	Tiling	Hart Ess	17	1877275	-0.85887
GTACCTGGAGCAACTCCCG	RPA1	Tiling	Hart Ess	17	1877268	0.45113
TCCCCTCGGGAGTTGCTCC	RPA1	Tiling	Hart Ess	17	1877261	-0.78887
TCGGGAGTTGCTCCAGGTA	RPA1	Tiling	Hart Ess	17	1877256	0.0211295
CAAAAGTCAGATCCGTACC	RPA1	Tiling	Hart Ess	17	1877254	-0.58887
AGAGAATGCCTTCCAGATA	HEATR1	Tiling	Hart Ess	1	236557215	0.59113
TGACAGCTCTGGACACCTC	POLR3A	Tiling	Hart Ess	10	77982294	-0.41887
TGAATCCAGGTGGTGGTGC	POLR3A	Tiling	Hart Ess	10	77982311	-0.91887
AATGCCCTGCACCACCACC	POLR3A	Tiling	Hart Ess	10	77982316	-0.85887
TGTCTCTGAATCCAGGTGG	POLR3A	Tiling	Hart Ess	10	77982317	0.47113
GCAACAACTGGCAGTAGCC	CKAP5	Tiling	Hart Ess	6	46799060	-0.41887
GTCTACCTGCTCAGTGCCT	HEATR1	Tiling	Hart Ess	1	236557271	0.91113
CTGAGCAGGTAGACCTCGC	HEATR1	Tiling	Hart Ess	1	236557289	0.43113
ATGAAGAACACCAGCGAGC	HEATR1	Tiling	Hart Ess	1	236557304	0.76113
CTGTGAGGCATTTCAAGAA	UTP20	Tiling	Hart Ess	12	101327242	0.22113
CAGCAGGTCTAAGAATATC	UTP20	Tiling	Hart Ess	12	101327203	0.82113
AGAATATCTGGATCTCCTC	UTP20	Tiling	Hart Ess	12	101327192	0.64113
AATGGTCCTCCTGCAAACT	NUP155	Tiling	Hart Ess	5	37324019	0.18113
CCGCATGGCCATTGTCCTG	UTP20	Tiling	Hart Ess	12	101327162	0.61113
TAGCACTGACTCTAGCAGT	NUP155	Tiling	Hart Ess	5	37324081	1.05113
CTGACTCTAGCAGTTGGCA	NUP155	Tiling	Hart Ess	5	37324086	0.36113
AGGTGGTGACTGCTACACT	RPA1	Tiling	Hart Ess	5	1782962	-0.41887
TCTGTCTGTCTTCCACCAC	EFTUD2	Tiling	Hart Ess	17	44852417	0.63113
ATCTCCGGACTCACACCCA	EFTUD2	Tiling	Hart Ess	17	44852451	0.73113
GGCTCTGAGAACTGCAGAG	GEMIN5	Tiling	Hart Ess	5	154891260	0.14113
TGGCTTTGAGACTGATCTC	EFTUD2	Tiling	Hart Ess	17	44852465	0.31113
GTAGCAGTTCCCTGAAGAC	GTF3C1	Tiling	Hart Ess	16	27502975	-0.62887
GCTTTGATGGTGTACAGAG	EFTUD2	Tiling	Hart Ess	17	44852521	0.14113
AACTGCAGCACGTAGTACA	POLR3A	Tiling	Hart Ess	10	77982690	1.06113
AGTGAGCCCAGCAACATGG	GTF2H1	Tiling	Hart Ess	4	18369401	-0.41887
CGACAGCCAGATTGGCATC	NAT10	Tiling	Hart Ess	11	34152462	0.42113
GAGCTCTTGCTGTTCTCTC	POLR3A	Tiling	Hart Ess	10	77982711	1.15113
AGCTCTTGCTGTTCTCTCT	POLR3A	Tiling	Hart Ess	10	77982712	0.42113
GCTGTTCATGGTGAGGCTG	POLR3A	Tiling	Hart Ess	10	77982735	-0.41887
CCATGAACAGCCACATCAC	POLR3A	Tiling	Hart Ess	10	77982756	-0.0888705
CATGAACAGCCACATCACC	POLR3A	Tiling	Hart Ess	10	77982757	0.00112953
AAACCACTTAGTAGTGTCC	KIF11	Tiling	Hart Ess	10	92639881	0.38113
AACCAGATGTCAGTCTGCA	ATP2A2	Tiling	Hart Ess	12	110328012	0.00112953
ACTTGAGACTCACAGAAGA	GEMIN5	Tiling	Hart Ess	5	154891462	-0.52887
CTTGGGGTGTGCCAGGAGC	TRRAP	Tiling	Hart Ess	7	98925248	1.11113
GAGAGATTCTGTGCTTTGG	KIF11	Tiling	Hart Ess	10	92639839	0.61113
ACAGAGAGATTCTGTGCTT	KIF11	Tiling	Hart Ess	10	92639836	-0.41887
TTCTCAGCCAGAGCCAAAC	GEMIN5	Tiling	Hart Ess	5	154891497	0.00112953
TTGCAAGTTAATGAATCTT	KIF11	Tiling	Hart Ess	10	92639814	0.56113
GCTCTGGCTGAGAAGTTTC	GEMIN5	Tiling	Hart Ess	5	154891515	0.62113
AACCAAGGGTTTCCACAGA	ATP2A2	Tiling	Hart Ess	12	110327936	-0.41887
GCCCATGGAGGGTAGATCT	POLR2B	Tiling	Hart Ess	4	57025532	-0.47887
ACCGAGATCTACCCTCCAT	POLR2B	Tiling	Hart Ess	4	57025523	1.29113
ATCCTCAATAGACAGCCCA	POLR2B	Tiling	Hart Ess	4	57025518	-0.41887
GACGGGAGGCTTCGAACAA	ATP2A2	Tiling	Hart Ess	12	110327919	-0.20887
CTCCATGGGCTGTCTATTG	POLR2B	Tiling	Hart Ess	4	57025510	0.54113
CAGTGTCTAACTGCTGGCT	GEMIN5	Tiling	Hart Ess	5	154891557	-0.41887
GTCTATTGAGGATCTGAAT	POLR2B	Tiling	Hart Ess	4	57025499	-0.41887
CACTGAGCCCTACTACCGG	TRRAP	Tiling	Hart Ess	7	98925165	1.64113
GCAGTCATCACCACCTGCC	ATP2A2	Tiling	Hart Ess	12	110327874	-0.41887
GTTCCAAGAGCCAGGCAGG	ATP2A2	Tiling	Hart Ess	12	110327874	0.83113
AATTCCAGTGTCTGGGTAA	GEMIN5	Tiling	Hart Ess	5	154891595	0.52113
CAGCGTTTGAAGCATATGG	POLR2B	Tiling	Hart Ess	4	57025458	0.64113
CAAACGCTGGTAATAAGTG	POLR2B	Tiling	Hart Ess	4	57025435	0.00112953
TTTAAAATTGCAGTGGCCC	ATP2A2	Tiling	Hart Ess	12	110327823	0.23113
AGGCTGCAGTATTATGACA	NUP160	Tiling	Hart Ess	11	47801815	-0.41887
TCCTGTACAATGGGTTCAC	POLR2B	Tiling	Hart Ess	4	57025393	-0.65887
GTTGCAGGTCCTGTACAAT	POLR2B	Tiling	Hart Ess	4	57025385	0.35113
TAAATAGCACCTCTGATCC	ATP2A2	Tiling	Hart Ess	12	110327787	-0.37887
TGTTGCAGGTCCTGTACAA	POLR2B	Tiling	Hart Ess	4	57025384	0.72113
GGAGATCGTGTCTACCCCC	NUP160	Tiling	Hart Ess	11	47801834	0.94113
CCCGGTTCATGGAGGGTCC	ATP2A2	Tiling	Hart Ess	12	110327780	-1.49887
TAGCAGCAGCTCCATTCGT	NUDCD3	Tiling	Hart Ess	9	44444149	-0.41887
TCAATGACCCGGTTCATGG	ATP2A2	Tiling	Hart Ess	12	110327773	0.97113
TCCAGGACCCTCCATGAAC	ATP2A2	Tiling	Hart Ess	12	110327771	0.70113
TTGATTCGCTCAGAGGATG	NUP160	Tiling	Hart Ess	11	47801854	-0.34887
CTTGATTCGCTCAGAGGAT	NUP160	Tiling	Hart Ess	11	47801855	-0.86887
GCTTGATTCGCTCAGAGGA	NUP160	Tiling	Hart Ess	11	47801856	0.18113
TGGTGTGGCAGGGGATTGA	GEMIN5	Tiling	Hart Ess	5	154891705	-0.71887
GATCGCTTGATTCGCTCAG	NUP160	Tiling	Hart Ess	11	47801860	0.50113
CCCCAACTTGTCTCTTAGG	GEMIN5	Tiling	Hart Ess	5	154891729	0.57113
GTAGGCAAAGAGGAATTCT	NUP160	Tiling	Hart Ess	11	47801881	0.0111295
GCATCTGAAGTAGGCAAAG	NUP160	Tiling	Hart Ess	11	47801890	0.30113
GTCAGGCAGCATCTGAAGT	NUP160	Tiling	Hart Ess	11	47801898	0.78113
GCAGCTCGGCCTTTCCCTG	DHODH	Tiling	Hart Ess	4	72055174	-0.41887
AGCAAAAACTAGATGAATT	ATP2A2	Tiling	Hart Ess	12	110327686	0.46113
TAAAGAAGTCATCGTGTTC	THOC2	Tiling	Hart Ess	X	123686646	-0.55887
GAAATGGTGGCAACAGAAC	ATP2A2	Tiling	Hart Ess	12	110327649	0.90113
GGCAAGATCCGGGATGAAA	ATP2A2	Tiling	Hart Ess	12	110327634	-0.41887
TGTTGCCACCATTTCATCC	ATP2A2	Tiling	Hart Ess	12	110327632	0.59113
ACCGAAATTGGCAAGATCC	ATP2A2	Tiling	Hart Ess	12	110327625	0.97113
CACCGAAATTGGCAAGATC	ATP2A2	Tiling	Hart Ess	12	110327624	-0.41887
TGACATCCAAAACTCTATT	THOC2	Tiling	Hart Ess	X	123686691	-0.25887
TCCCGGATCTTGCCAATTT	ATP2A2	Tiling	Hart Ess	12	110327616	0.49113
CCAGAAAGCACCTGCTCCA	RPL14	Tiling	Hart Ess	9	40503681	-0.41887
GGAGGCGATTAGAGAGGCC	WDR33	Tiling	Hart Ess	2	127764832	-0.41887
CATAAGGAGGCGATTAGAG	WDR33	Tiling	Hart Ess	2	127764837	0.71113
CTGAGGGACGCCAGCACCT	RANGAP1	Tiling	Hart Ess	22	41256036	-0.27887
TTCAACATGGCCAAGGTGC	RANGAP1	Tiling	Hart Ess	22	41256036	0.0111295
GAGTCTCTGAGGCCTCGCC	PKMYT1	Tiling	Hart Ess	7	3026769	-0.41887
CGCGGAGGACTACGCAGAA	DHODH	Tiling	Hart Ess	16	72055073	0.62113
GGGAAAGCTATGGGAGTGG	ATP2A2	Tiling	Hart Ess	12	110327586	0.66113
ATGTTCCAGGCACATAAGG	WDR33	Tiling	Hart Ess	2	127764849	-0.43887
AAGATGTTCCAGGCACATA	WDR33	Tiling	Hart Ess	2	127764852	0.71113
TCAGAGACTCTGCAGAGCC	PKMYT1	Tiling	Hart Ess	8	3026759	-0.41887
AATCGCCTCCTTATGTGCC	WDR33	Tiling	Hart Ess	2	127764854	0.73113
TAGACACCTACCAGTCTTC	IARS	Tiling	Hart Ess	9	92247381	0.24113
TGGAGCAGTTCCAGAAGAC	IARS	Tiling	Hart Ess	9	92247381	0.11113
GACCTCAGTGGACGCCGCG	DHODH	Tiling	Hart Ess	3	72055060	-0.41887
AACAACGTCAAGATGTTCC	WDR33	Tiling	Hart Ess	2	127764861	0.0111295
GCCTGCTCCAAAAGCTCAG	RPL14	Tiling	Hart Ess	6	40503642	-0.41887
GGGTACAAACATTGCTGCT	ATP2A2	Tiling	Hart Ess	12	110327567	-0.41887
AGGGTACAAACATTGCTGC	ATP2A2	Tiling	Hart Ess	12	110327566	0.47113
CTGGAAGAAGGACTCTGGC	PKMYT1	Tiling	Hart Ess	16	3026737	0.38113
CAGTTGAGCAGTGAGGAGC	IARS	Tiling	Hart Ess	9	92247400	0.71113
ATCAAGCAGTTGAGCAGTG	IARS	Tiling	Hart Ess	9	92247406	-0.0788705
CGGAGGATATGTGAAATAT	WDR33	Tiling	Hart Ess	2	127764895	-0.16887
TTTGCCGAGGACGGAGATC	CKAP5	Tiling	Hart Ess	11	46800008	-0.86887
TCCTGGGGAAGCGTCTGAA	IARS	Tiling	Hart Ess	9	92247453	0.61113
GTGGTCACATAATGACATG	WDR33	Tiling	Hart Ess	2	127764934	0.51113
GTAGGAGCCATGGCCCAGG	PKMYT1	Tiling	Hart Ess	16	3026678	0.49113
GGGCCATGGCTCCTACGGA	PKMYT1	Tiling	Hart Ess	2	3026676	-0.41887
GGGGATGGCCAGCGCCTCC	HEATR1	Tiling	Hart Ess	1	236558263	0.10113
CCCAGTGAGGGCCATGACG	WDR33	Tiling	Hart Ess	2	127764952	-0.41887
GCCAGCGCCTCCAGGGTGG	HEATR1	Tiling	Hart Ess	1	236558270	0.15113
ACCACGTCATGGCCCTCAC	WDR33	Tiling	Hart Ess	2	127764961	0.45113
GTGCTTAACATACCTGTTG	XPO1	Tiling	Hart Ess	2	61492037	0.61113
CCACGTCATGGCCCTCACT	WDR33	Tiling	Hart Ess	2	127764962	0.15113
GCTCACGACAGCCCAGTGA	WDR33	Tiling	Hart Ess	2	127764963	-0.41887
TGTGATCTTCAGCCTCAAC	XPO1	Tiling	Hart Ess	2	61492039	0.0711295
GGCTCACGACAGCCCAGTG	WDR33	Tiling	Hart Ess	2	127764964	-0.41887
CAAGTATGGCATTCGGCTA	IARS	Tiling	Hart Ess	9	92247494	0.33113
TTTGGAGAACAACAAGGAG	PFDN2	Tiling	Hart Ess	5	161071840	-0.41887
TAAAAACAAGTATGGCATT	IARS	Tiling	Hart Ess	9	92247500	0.15113
GCACAGCAGCGCGCTTCCC	HEATR1	Tiling	Hart Ess	1	236558305	-0.41887
TGGAGAAGCTGGACCTGAA	RANGAP1	Tiling	Hart Ess	22	41256195	-0.41887
AAAGCTGAGCTGGAGAAGC	RANGAP1	Tiling	Hart Ess	22	41256205	0.19113
ATGGCAGACAAAGCTGAGC	RANGAP1	Tiling	Hart Ess	22	41256214	0.33113
TCAAAATTTCATCAATAAA	XPO1	Tiling	Hart Ess	2	61492091	-0.19887
CAGCACTCCTCCAACCATG	PFDN2	Tiling	Hart Ess	1	161071890	0.98113
ATTTCGTTCAGGTTCAGGT	XPO1	Tiling	Hart Ess	2	61492113	0.39113
GCTGCCCTGGCTGTTGCTG	RANGAP1	Tiling	Hart Ess	22	41256238	-0.41887
AGGCATTTCGTTCAGGTTC	XPO1	Tiling	Hart Ess	2	61492117	0.12113
AACTCGTAAGTGCTACCGC	PFDN2	Tiling	Hart Ess	10	161071909	-0.41887
TCACAGCAGTGTTCAGCAC	HEATR1	Tiling	Hart Ess	1	236558364	1.14113
TGCCGCAGGCATTTCGTTC	XPO1	Tiling	Hart Ess	2	61492123	0.0211295
ATCAAGAGGGATGCTGCCC	RANGAP1	Tiling	Hart Ess	22	41256250	-0.65887
AACCTGAACGAAATGCCTG	XPO1	Tiling	Hart Ess	2	61492131	0.0811295
TGTTCAGCACTGGGACAAA	HEATR1	Tiling	Hart Ess	1	236558373	-0.58887
AATAGCCCAAAAATGCCGC	XPO1	Tiling	Hart Ess	2	61492136	0.0211295
GCACTGGGACAAAAGGATC	HEATR1	Tiling	Hart Ess	1	236558379	-1.02887
TCATTCTGTGAAATCAAGA	RANGAP1	Tiling	Hart Ess	22	41256262	0.0511295
GAAATGCCTGCGGCATTTT	XPO1	Tiling	Hart Ess	2	61492140	-0.41887
TACCGTCCTGGCCAGGCGC	EFTUD2	Tiling	Hart Ess	17	44853300	-0.41887
CGCTCACCTGCGCCTGGCC	EFTUD2	Tiling	Hart Ess	17	44853304	0.69113
AGTGATCGATACACTGAAG	PFDN2	Tiling	Hart Ess	6	161071939	-0.41887
GTGTATCGATCACTAGGCT	PFDN2	Tiling	Hart Ess	1	161071943	0.23113
CATGATGGAGTCCAGGATA	XPO1	Tiling	Hart Ess	2	61492177	-0.41887
TGCAGAGACGCAATCTGCA	EFTUD2	Tiling	Hart Ess	17	44853337	-0.41887
GAGTGGACGCAATGAGGCG	VARS	Tiling	Hart Ess	2	31749687	-0.41887
GAGACCCATGATGGAGTCC	XPO1	Tiling	Hart Ess	2	61492183	-0.58887
ACAGCATCATTAAATGGAG	POLR2B	Tiling	Hart Ess	4	57024922	0.44113
CATATCCTGGACTCCATCA	XPO1	Tiling	Hart Ess	2	61492188	0.11113
CGGCTAACAAGGGTGAAAT	POLR2B	Tiling	Hart Ess	4	57024905	-0.45887
GATAGTGCTTGAAGACAGC	RPA1	Tiling	Hart Ess	6	1783922	-0.41887
GGACCTCTACAAAGTAGTA	EFTUD2	Tiling	Hart Ess	17	44853363	-0.51887
TAAAAGGTATCGGCTAACA	POLR2B	Tiling	Hart Ess	4	57024895	-0.61887
ATTGTGCAGCGTAAGAAAA	HEATR1	Tiling	Hart Ess	1	236558474	-0.41887
AGTGGCCAGACAGTCATCC	PGGT1B	Tiling	Hart Ess	5	115216869	0.62113
AAACTGGTTCCAGACCTTT	HEATR1	Tiling	Hart Ess	1	236558498	-0.41887
AATTACCTGGATGACTGTC	PGGT1B	Tiling	Hart Ess	5	115216874	-0.16887
GGATGACTGTCTGGCCACT	PGGT1B	Tiling	Hart Ess	5	115216882	0.68113
AAGCATTCGCACCTGAAGT	SACM1L	Tiling	Hart Ess	3	45735369	-0.00887047
AGCATTCGCACCTGAAGTT	SACM1L	Tiling	Hart Ess	3	45735368	0.22113
TCACTTCAGGCCCAACTTC	SACM1L	Tiling	Hart Ess	3	45735368	-0.20887
TGTAGGGGGATTTGCCAAG	PGGT1B	Tiling	Hart Ess	5	115216886	-0.21887
TTAGCTCGTCGTTCACTTC	SACM1L	Tiling	Hart Ess	3	45735356	-0.0988705
GAAAGTGAGTCCATTCCAC	WDR33	Tiling	Hart Ess	2	127765210	0.32113
CTCAAGATCGCCTTGTAGG	PGGT1B	Tiling	Hart Ess	5	115216899	0.75113
CTTGGCAAATCCCCCTACA	PGGT1B	Tiling	Hart Ess	5	115216899	0.40113
AAAGTGAGTCCATTCCACA	WDR33	Tiling	Hart Ess	2	127765211	1.56113
ACTCAAGATCGCCTTGTAG	PGGT1B	Tiling	Hart Ess	5	115216900	0.47113
AACTCAAGATCGCCTTGTA	PGGT1B	Tiling	Hart Ess	5	115216901	0.28113
AGATGGAGTTGAATGAGCA	PFDN2	Tiling	Hart Ess	4	161072079	-0.41887
CAACTCAAGATCGCCTTGT	PGGT1B	Tiling	Hart Ess	5	115216902	0.76113
TAGTGGGGAGTTTACCCTG	WDR33	Tiling	Hart Ess	2	127765215	0.0711295
ACGACGAGCTAACAAACTC	SACM1L	Tiling	Hart Ess	3	45735336	0.41113
GTCACTGGAGCTTCTAGTG	WDR33	Tiling	Hart Ess	2	127765229	0.87113
GGTCACTGGAGCTTCTAGT	WDR33	Tiling	Hart Ess	2	127765230	0.14113
CAAAGCAGCTGAGTTGGAG	PFDN2	Tiling	Hart Ess	8	161072096	-0.41887
TGGTCACTGGAGCTTCTAG	WDR33	Tiling	Hart Ess	2	127765231	0.0711295
CCCCAAAAAGAAGACTCTT	TICRR	Tiling	Hart Ess	15	89621436	-0.30887
AACAAACTCTGGATCACAT	SACM1L	Tiling	Hart Ess	3	45735326	-0.41887
AAGGAAGACGCTTGGTCAC	WDR33	Tiling	Hart Ess	2	127765243	0.39113
TTCTCCAGTCCAAAGTATT	TICRR	Tiling	Hart Ess	15	89621421	0.0811295
ACTCCAGAAGGAAGACGCT	WDR33	Tiling	Hart Ess	2	127765250	-0.41887
AGCTGTTCGAATTCATGCA	XPO1	Tiling	Hart Ess	2	61492329	0.28113
TGACCAAGCGTCTTCCTTC	WDR33	Tiling	Hart Ess	2	127765257	0.48113
GGCCTCGCTGTTCCTGCCG	PFDN2	Tiling	Hart Ess	9	161072123	-0.41887
TCCCTTAGTGGACTCCAGA	WDR33	Tiling	Hart Ess	2	127765261	0.57113
GTGTTCCGAAGCAATTGCA	SACM1L	Tiling	Hart Ess	3	45735299	0.63113
GGCTTCAACCGCCTTCGGC	PFDN2	Tiling	Hart Ess	1	161072134	0.71113
ACAATCCATGCAATTGCTT	SACM1L	Tiling	Hart Ess	3	45735294	-0.41887
GCTTCGGAACACGCCTTCC	SACM1L	Tiling	Hart Ess	3	45735279	-0.28887
AGGTGGTGGCAAACCAGGA	SACM1L	Tiling	Hart Ess	3	45735276	-3.37887
GGCCAGGTGGTGGCAAACC	SACM1L	Tiling	Hart Ess	3	45735272	-0.28887
TTCCTGGTTTGCCACCACC	SACM1L	Tiling	Hart Ess	3	45735264	0.10113
GACTCTGCTGGCCAGGTGG	SACM1L	Tiling	Hart Ess	3	45735263	0.20113
GTGGACTCTGCTGGCCAGG	SACM1L	Tiling	Hart Ess	3	45735260	1.20113
CTAGTGGACTCTGCTGGCC	SACM1L	Tiling	Hart Ess	3	45735257	0.40113
AGACGACTCTCCTGGCTGT	EFTUD2	Tiling	Hart Ess	17	44853549	0.78113
GACGACTCTCCTGGCTGTG	EFTUD2	Tiling	Hart Ess	17	44853550	0.42113
CAAATATCATGTACATAGT	XPO1	Tiling	Hart Ess	2	61492407	0.0611295
GATGATCTGGCCCCCGCCC	EFTUD2	Tiling	Hart Ess	17	44853571	-0.62887
AGATCAGAAAGGACATGAG	COPA	Tiling	Hart Ess	1	160297419	-0.62887
TGGCCCCCGCCCCGGTGCA	EFTUD2	Tiling	Hart Ess	17	44853578	-1.41887
TGGTCTTACTTACCAAATC	ALG14	Tiling	Hart Ess	1	95027131	-0.40887
CACAGGGTGAAGCCAGATT	ALG14	Tiling	Hart Ess	1	95027133	0.43113
GGTGCAGCTGAGATCAGAA	COPA	Tiling	Hart Ess	1	160297429	-0.78887
CTTGGACTGGTAAGGAGTG	RPA1	Tiling	Hart Ess	17	1875778	0.40113
AGGAAGTCACTTACCGTCA	GEMIN5	Tiling	Hart Ess	5	154892388	0.36113
CTGGATGCGGTGGTTGCCC	EFTUD2	Tiling	Hart Ess	17	44853593	0.31113
AAGGAGTGAGGCTGGCAAT	RPA1	Tiling	Hart Ess	17	1875767	1.00113
CACTTACCGTCAGGGAGAA	GEMIN5	Tiling	Hart Ess	5	154892395	-0.64887
TCCTTTCCCCTAATTCACA	ALG14	Tiling	Hart Ess	1	95027148	-0.41887
CTCCTTTCCCCTAATTCAC	ALG14	Tiling	Hart Ess	1	95027149	0.41113
TTTAAGATCCTGGATGCGG	EFTUD2	Tiling	Hart Ess	17	44853602	-0.61887
TGGCTTCACCCTGTGAATT	ALG14	Tiling	Hart Ess	1	95027150	0.58113
GGCTTCACCCTGTGAATTA	ALG14	Tiling	Hart Ess	1	95027151	0.0211295
CTGGGCAACCACCGCATCC	EFTUD2	Tiling	Hart Ess	17	44853604	-0.37887
GCTTCACCCTGTGAATTAG	ALG14	Tiling	Hart Ess	1	95027152	0.15113
ACCCTGTGAATTAGGGGAA	ALG14	Tiling	Hart Ess	1	95027157	-0.41887
AGGGGAAAGGAGAGCCACA	ALG14	Tiling	Hart Ess	1	95027169	1.02113
GAGTACACTTCCTGCATGA	GEMIN5	Tiling	Hart Ess	5	154892419	0.22113
AGCCTGTCACACACTTCTG	RPA1	Tiling	Hart Ess	17	1875735	0.26113
GAGAGCCACATGGAGTGCA	ALG14	Tiling	Hart Ess	1	95027178	0.61113
CCAGCCTGTCACACACTTC	RPA1	Tiling	Hart Ess	17	1875733	0.95113
AGCCACATGGAGTGCAAGG	ALG14	Tiling	Hart Ess	1	95027181	0.15113
CAGAAGTGTGTGACAGGCT	RPA1	Tiling	Hart Ess	17	1875722	0.49113
GAGTGCAAGGTGGTGAAAA	ALG14	Tiling	Hart Ess	1	95027190	0.82113
GTGGGGCGAACAAAACACT	DHX15	Tiling	Hart Ess	3	24538772	-0.41887
AAGGTGGTGAAAACGGTGG	ALG14	Tiling	Hart Ess	1	95027196	0.34113
AGGTGGTGAAAACGGTGGA	ALG14	Tiling	Hart Ess	1	95027197	-0.96887
GTGAAAACGGTGGAGGGCC	ALG14	Tiling	Hart Ess	1	95027202	0.41113
AGACATTTGGAAAAGCTGC	RPA1	Tiling	Hart Ess	17	1875709	-0.40887
CCGGGAGGTTCAGCAGTCC	ALG14	Tiling	Hart Ess	1	95027209	1.18113
CCAGGACTGCTGAACCTCC	ALG14	Tiling	Hart Ess	1	95027219	1.04113
CGAATTCCAAGAAGCCGGG	ALG14	Tiling	Hart Ess	1	95027223	0.46113
CACCGAATTCCAAGAAGCC	ALG14	Tiling	Hart Ess	0	95027227	0.0611295
GCTGAACCTCCCGGCTTCT	ALG14	Tiling	Hart Ess	1	95027227	0.81113
TCACCGAATTCCAAGAAGC	ALG14	Tiling	Hart Ess	1	95027227	0.0411295
ATTCGGTGAATGTAGTATT	ALG14	Tiling	Hart Ess	1	95027250	-0.62887
AAGATGATGAAGATTGGTG	COPA	Tiling	Hart Ess	1	160297555	-0.50887
TTCGCAAGATGATGAAGAT	COPA	Tiling	Hart Ess	1	160297560	1.10113
CACTGCCAGGGTCAAGTCA	GEMIN5	Tiling	Hart Ess	5	154892526	0.56113
CAGGCTGGCACCTTTAGCT	RANGAP1	Tiling	Hart Ess	22	41256715	-0.41887
GCAAATGTGAAGCAGGAGC	GEMIN5	Tiling	Hart Ess	5	154892547	0.0811295
CCTTCCTGTATCTTATCAC	COPA	Tiling	Hart Ess	1	160297596	-0.0888705
TGGCACCTTTAGCTTGGGC	RANGAP1	Tiling	Hart Ess	22	41256720	0.35113
ATGTAATAGATGCCCATCT	NOL10	Tiling	Hart Ess	2	10644339	0.10113
CCAATGAAACCCCCAAGAT	NOL10	Tiling	Hart Ess	2	10644341	0.74113
GCCAATGAAACCCCCAAGA	NOL10	Tiling	Hart Ess	2	10644342	0.79113
CCATTGCAGATGCCATCCG	RANGAP1	Tiling	Hart Ess	0	41256736	0.87113
TCATGCATTGCTCCACTAA	XPO1	Tiling	Hart Ess	2	61492619	-0.41887
GGGCAATAGGCTCCATTAG	XPO1	Tiling	Hart Ess	2	61492621	0.56113
ATCAGAAAGTTGAGAGAGG	GMPS	Tiling	Hart Ess	3	155916187	-0.41887
CTCATCAGAAAGTTGAGAG	GMPS	Tiling	Hart Ess	3	155916184	0.66113
AATTTGAATACATTGTGTT	XPO1	Tiling	Hart Ess	2	61492640	0.19113
AAATTTGAATACATTGTGT	XPO1	Tiling	Hart Ess	2	61492641	0.43113
GACTGCCTGGTGCGCTCCA	RANGAP1	Tiling	Hart Ess	22	41256766	0.54113
GCAGACATCAATACAAAAT	RPL14	Tiling	Hart Ess	3	40502933	-0.41887
TTGATGTCTGCCTTCTGCC	RPL14	Tiling	Hart Ess	3	40502929	-1.41887
CAGGGGAACCACCAGATTG	COPA	Tiling	Hart Ess	1	160297657	0.72113
GAGCTCTGTGTCATTGTGA	GMPS	Tiling	Hart Ess	3	155916155	-0.0988705
GGTGGAGGTGATTAATTTT	RANGAP1	Tiling	Hart Ess	22	41256788	0.43113
GAATGGTACAGAGTGGTCA	XPO1	Tiling	Hart Ess	2	61492665	0.57113
AGGTGGAGGTGATTAATTT	RANGAP1	Tiling	Hart Ess	22	41256789	0.89113
TGTCCGACAAGCCTGGCAG	RPL14	Tiling	Hart Ess	5	40502913	-0.41887
TCAAGTGAATGGTACAGAG	XPO1	Tiling	Hart Ess	2	61492671	0.21113
AGAAGTGGCCCTGCTGCAG	COPA	Tiling	Hart Ess	1	160297673	0.46113
GAGAAGTGGCCCTGCTGCA	COPA	Tiling	Hart Ess	1	160297674	-0.0388705
GGAGAAGTGGCCCTGCTGC	COPA	Tiling	Hart Ess	1	160297675	0.48113
GAAGTATGTCCGACAAGCC	RPL14	Tiling	Hart Ess	3	40502905	-1.03887
AGCTTCACAATCAAGTGAA	XPO1	Tiling	Hart Ess	2	61492681	0.49113
TGGGAAAAGCTGGGAGAAG	COPA	Tiling	Hart Ess	1	160297687	-1.17887
ACAGACCTTGAAGACCTTG	RANGAP1	Tiling	Hart Ess	22	41256812	0.38113
ACCTGCCGCAAGGTCTTCA	RANGAP1	Tiling	Hart Ess	22	41256817	0.24113
AGAACTGCTGGGAAAAGCT	COPA	Tiling	Hart Ess	1	160297695	0.0711295
AAGAACTGCTGGGAAAAGC	COPA	Tiling	Hart Ess	1	160297696	0.86113
GCTTTGCCACTTGCAACAA	GMPS	Tiling	Hart Ess	3	155916118	-0.13887
CTGGATGACAAGAACTGCT	COPA	Tiling	Hart Ess	1	160297705	-0.41887
ACTGGATGACAAGAACTGC	COPA	Tiling	Hart Ess	1	160297706	1.11113
TTCAATATACTCGGAAATC	POLR3A	Tiling	Hart Ess	10	77984010	-0.41887
CTGGAAGCAGCCAAAGCAC	COPA	Tiling	Hart Ess	1	160297723	0.42113
CCTTGCCCAAGGTACTTTA	GMPS	Tiling	Hart Ess	3	155916084	-0.37887
CCGTAAAGTACCTTGGGCA	GMPS	Tiling	Hart Ess	0	155916075	0.0111295
GGGCAAGGAAAACCTCCTC	GMPS	Tiling	Hart Ess	3	155916060	-0.41887
ATGAACTTGAAACCAGAGG	GMPS	Tiling	Hart Ess	3	155916058	-0.64887
GAAATGAACTTGAAACCAG	GMPS	Tiling	Hart Ess	3	155916055	1.16113
TTGTCGAGCAGTCTGCTGC	MCM3AP	Tiling	Hart Ess	21	46240835	0.0711295
CAAAAGGTCCAGCGCTTTG	HEATR1	Tiling	Hart Ess	1	236559052	0.43113
ATGCGAGGAGCTTCTGCTG	MCM3AP	Tiling	Hart Ess	21	46240874	-0.41887
GCACAGAGGATCTGATGCG	MCM3AP	Tiling	Hart Ess	21	46240888	0.44113
CTGTGATCAGAGGGCTGGT	HEATR1	Tiling	Hart Ess	1	236559085	-0.0588705
CCTGTGATCAGAGGGCTGG	HEATR1	Tiling	Hart Ess	1	236559086	-0.19887
CGCATCAGATCCTCTGTGC	MCM3AP	Tiling	Hart Ess	21	46240901	0.0111295
TCTCAGCATCAAGAAGCTG	BUB1B	Tiling	Hart Ess	15	40206453	0.45113
TATTGAGTGCAACAATGAA	EIF5B	Tiling	Hart Ess	2	99382903	0.12113
AGGACCAGCAGACAGCTTG	BUB1B	Tiling	Hart Ess	15	40206413	0.86113
AGTGCCACAAGCTGTCTGC	BUB1B	Tiling	Hart Ess	15	40206407	0.72113
GTTGATAGACTCAATTGTC	EIF5B	Tiling	Hart Ess	2	99382860	0.17113
TGATAGACTCAATTGTCTG	EIF5B	Tiling	Hart Ess	0	99382859	-0.32887
TTGATAGACTCAATTGTCT	EIF5B	Tiling	Hart Ess	2	99382859	-0.16887
GAGAAAACCCTCTTGGGAG	POLR3A	Tiling	Hart Ess	10	77984209	0.49113
GCTGTCTGCTGGTCCTCAG	BUB1B	Tiling	Hart Ess	15	40206397	0.25113
ACGCTTTACCGCATAGAGC	PKMYT1	Tiling	Hart Ess	16	3025770	0.92113
AAGAATATGAGGGAAACAT	XPO1	Tiling	Hart Ess	2	61492920	1.08113
GTTGATATTATGCATGGTT	EIF5B	Tiling	Hart Ess	2	99382844	-0.49887
GTTCCATGTCACCATTCCG	PKMYT1	Tiling	Hart Ess	16	3025757	1.11113
ATTATGCTCGCCTCGTGAA	POLR3A	Tiling	Hart Ess	10	77984238	0.15113
GGTCCTTGGGGCCCCGGAA	PKMYT1	Tiling	Hart Ess	16	3025739	-0.58887
CTTCCGGTAACAGTCTCTC	BUB1B	Tiling	Hart Ess	15	40206357	-0.22887
AAGGACCGGGCCCGCAAGT	PKMYT1	Tiling	Hart Ess	16	3025725	0.64113
ACAGTCTCTCAGGATCAGA	BUB1B	Tiling	Hart Ess	15	40206348	0.85113
GTTGTGAGAGAATTCATGA	XPO1	Tiling	Hart Ess	2	61492965	-0.16887
CTAGACAAGGATGACGACG	POLR3A	Tiling	Hart Ess	10	77984260	0.26113
GGCCCGCAAGTTGGCCGAG	PKMYT1	Tiling	Hart Ess	9	3025720	-0.41887
TTTCCTTTGACCCTGATGT	EPRS	Tiling	Hart Ess	1	220001182	-1.31887
TCAGAAGGGAGATCCTTCA	BUB1B	Tiling	Hart Ess	15	40206334	1.32113
ACAGTAATCTGAGAAATAG	EIF5B	Tiling	Hart Ess	2	99382791	0.48113
CGAGGTGGGCAGCCACGAG	PKMYT1	Tiling	Hart Ess	3	3025705	-0.41887
ATTCCTGATGGGCACACAA	EPRS	Tiling	Hart Ess	1	220001199	-0.41887
CTAGCTGTGCTGTGATAAT	POLR3A	Tiling	Hart Ess	10	77984288	-0.0988705
TTTGATATACATTCCTGAT	EPRS	Tiling	Hart Ess	1	220001209	0.17113
GGTGCTGCCCCACCTTCTC	PKMYT1	Tiling	Hart Ess	10	3025690	-0.41887
AGGACATTATCTCATGAAA	BUB1B	Tiling	Hart Ess	15	40206315	0.68113
ATTGAATGCCTTCAAGGGA	POLR2B	Tiling	Hart Ess	4	57024107	-0.71887
ATCTCTTACCTTCCCTTGA	POLR2B	Tiling	Hart Ess	4	57024105	0.53113
CTTAATTGAATGCCTTCAA	POLR2B	Tiling	Hart Ess	4	57024103	0.47113
GCTAAACCAGAGGAAGTAT	XPO1	Tiling	Hart Ess	2	61493010	-0.21887
GCAGCACCCATGCTGCGTG	PKMYT1	Tiling	Hart Ess	16	3025675	-0.14887
GAATGTATATCAAAACACA	EPRS	Tiling	Hart Ess	1	220001227	-0.41887
AATGTATATCAAAACACAC	EPRS	Tiling	Hart Ess	1	220001228	-0.41887
TTTAAATACAACCATCCTC	THOC5	Tiling	Hart Ess	22	29508482	-0.41887
GGCTTCCTTGCAACTATAT	EPRS	Tiling	Hart Ess	1	220001249	-0.78887
ACCAATAGTCATACGAGAG	POLR2B	Tiling	Hart Ess	4	57024069	-1.28887
ATAGTCATACGAGAGGGGA	POLR2B	Tiling	Hart Ess	4	57024065	0.14113
CAAAGTCACAAGTGTCTTC	BUB1B	Tiling	Hart Ess	15	40206267	0.0111295
ATACGAGAGGGGATGGCAT	POLR2B	Tiling	Hart Ess	4	57024059	-1.11887
GGTTGACAGCTCGTGGGTC	ATP2A2	Tiling	Hart Ess	12	110326433	-0.41887
ACAGCTCGTGGGTCAGGGA	ATP2A2	Tiling	Hart Ess	12	110326428	-0.41887
CAGCTCGTGGGTCAGGGAC	ATP2A2	Tiling	Hart Ess	12	110326427	-0.41887
TCAGGGGTGATACCTTCAC	POLR2B	Tiling	Hart Ess	4	57024023	0.0311295
TGATACCTTCACAGGTGAA	POLR2B	Tiling	Hart Ess	4	57024016	0.15113
GGACTTACATTCATCACAG	EFTUD2	Tiling	Hart Ess	17	44854276	0.41113
CCTTATGATTGGCAGTACA	DHX9	Tiling	Hart Ess	1	182884808	0.35113
TCACAGAGGGGGCCCTCCC	EFTUD2	Tiling	Hart Ess	17	44854289	-0.41887
GGTTGGACTGGCATCTGCA	SS18L2	Tiling	Hart Ess	10	42635958	-0.41887
AGGTTGATACCAGCAGCTG	DHX9	Tiling	Hart Ess	1	182884779	0.12113
GGGAAAAAAAAAGCAGGTA	EIF2B3	Tiling	Hart Ess	1	44941505	0.00112953
TGAAGGACAGCATCGTTCA	EFTUD2	Tiling	Hart Ess	17	44854315	0.84113
AAAAGGGGAAAAAAAAAGC	EIF2B3	Tiling	Hart Ess	1	44941510	-0.41887
ACCTGTTCCCGGTCAAAAG	EIF2B3	Tiling	Hart Ess	1	44941524	1.16113
AACCTGTTCCCGGTCAAAA	EIF2B3	Tiling	Hart Ess	1	44941525	-0.41887
GAACCTGTTCCCGGTCAAA	EIF2B3	Tiling	Hart Ess	1	44941526	1.28113
ATAGCATAGAACCTGTTCC	EIF2B3	Tiling	Hart Ess	1	44941534	-0.0888705
TTCAGCATACGTTCATTTA	DHX9	Tiling	Hart Ess	1	182884734	0.65113
AACAGGTTCTATGCTATCT	EIF2B3	Tiling	Hart Ess	1	44941549	0.54113
TTGCTATGTTGATGAGAAA	EIF2B3	Tiling	Hart Ess	1	44941561	-0.41887
ACATCTTCCTGGGGCCCCG	PKMYT1	Tiling	Hart Ess	16	3025463	-0.41887
GACACCAATGTCATGTTGG	CKAP5	Tiling	Hart Ess	11	46801276	0.18113
TCAACAACCAAAGCCTCCA	DHX9	Tiling	Hart Ess	1	182884674	-0.13887
GTTGCCTTACATGAGGTTG	EIF2B3	Tiling	Hart Ess	1	44941610	0.84113
AGGTCCACAACCTCATGTA	EIF2B3	Tiling	Hart Ess	1	44941616	0.55113
ACTTCCACATGTGCTCCTT	SMC2	Tiling	Hart Ess	9	104139295	0.91113
TCAAAGGAAGCAAAATCCA	SMC2	Tiling	Hart Ess	9	104139274	-0.43887
GAGCTGGTGAGGTCCAGGA	PKMYT1	Tiling	Hart Ess	16	3025391	-0.37887
GGAGCTGGTGAGGTCCAGG	PKMYT1	Tiling	Hart Ess	4	3025389	-0.41887
CAAAATGGAAAGATTTCAA	SMC2	Tiling	Hart Ess	9	104139259	0.88113
TGCATGTCAGAAGATCTCT	NDC80	Tiling	Hart Ess	18	2616500	-0.52887
ATTTAACAGACAGATGTGC	EIF2B3	Tiling	Hart Ess	1	44941658	0.00112953
CACCAAGCCACCCAAGAGC	INTS3	Tiling	Hart Ess	1	153772985	-0.41887
GATTTACTCAATGTCAAAA	SMC2	Tiling	Hart Ess	9	104139245	-0.41887
ACAGAAAAACAACGATTTA	SBNO1	Tiling	Hart Ess	12	123319916	-0.41887
GTTACAGGAGAAGGACAGA	NUP160	Tiling	Hart Ess	11	47803442	-0.46887
TCCCTGGCGGAGGAATATG	INTS3	Tiling	Hart Ess	1	153772956	-0.41887
GTTACCTAGTTACAGGAGA	NUP160	Tiling	Hart Ess	11	47803450	-0.15887
GATCTCTTCTCCCTGGCGG	INTS3	Tiling	Hart Ess	1	153772947	0.70113
GAAGGTGTTACCTAGTTAC	NUP160	Tiling	Hart Ess	11	47803456	-0.41887
TTCAGTGATCTCTTCTCCC	INTS3	Tiling	Hart Ess	1	153772941	1.17113
TCTGAACTTGATGTGCCTG	SBNO1	Tiling	Hart Ess	12	123319952	0.49113
GAAACACCATCCACAAACT	SMC2	Tiling	Hart Ess	9	104139202	0.47113
CTTCACTAGAAACATCTTG	NDC80	Tiling	Hart Ess	18	2616443	0.75113
ATGGTCAAAAGGGTACTTG	POLR2B	Tiling	Hart Ess	4	57023726	0.61113
GCTAGTCGACATGGTCAAA	POLR2B	Tiling	Hart Ess	4	57023716	-0.23887
CCTGGTGTCAAGTCAATGT	NUP160	Tiling	Hart Ess	11	47803498	-1.29887
ACAAATTTGCTAGTCGACA	POLR2B	Tiling	Hart Ess	4	57023708	0.16113
GGGTTGTGAGCAATGATGA	SBNO1	Tiling	Hart Ess	12	123319996	0.75113
TTGTGGTGTCACTAAAAGA	SMC2	Tiling	Hart Ess	9	104139158	0.49113
TATTCAACTGCTACATCCC	NUP160	Tiling	Hart Ess	11	47803515	0.79113
ACTGGCCCCAACATTCTGG	EFTUD2	Tiling	Hart Ess	17	44854581	0.50113
ATGACTGGCCGCAAGGGAC	SBNO1	Tiling	Hart Ess	12	123320015	0.0511295
TCTCAGATGACTGGCCGCA	SBNO1	Tiling	Hart Ess	12	123320021	0.23113
GTTTGGCTTCTCAGATGAC	SBNO1	Tiling	Hart Ess	12	123320029	-0.23887
TGTTGGGGCCAGTCGCATC	EFTUD2	Tiling	Hart Ess	17	44854600	0.74113
GTTGGGGCCAGTCGCATCA	EFTUD2	Tiling	Hart Ess	17	44854601	0.40113
TGAGACTGATGAAGATGGA	EIF3A	Tiling	Hart Ess	10	119036062	0.83113
AGCAGATCCCAATCGTACT	EFTUD2	Tiling	Hart Ess	17	44854650	0.95113
AGCGCGCGCCAGAACTTCA	HEATR1	Tiling	Hart Ess	1	236559760	1.12113
AGAGAAGGTGAAAAAGAGA	EIF3A	Tiling	Hart Ess	10	119036133	-0.41887
GGCATTGTGGATCAGGTTA	POLR2B	Tiling	Hart Ess	4	57023533	-0.0188705
GAGACGGGCATTGTGGATC	POLR2B	Tiling	Hart Ess	4	57023527	1.09113
GAGAGAATGTACGGATTCC	EIF5B	Tiling	Hart Ess	2	99382181	-0.41887
TTCTCAGAACTAGCGAGAC	POLR2B	Tiling	Hart Ess	4	57023513	0.81113
GTTTGATAGAGAGAATGTA	EIF5B	Tiling	Hart Ess	2	99382173	-0.69887
AAAGTGCTACAGTCTCTCT	POLR2B	Tiling	Hart Ess	4	57023482	0.34113
CTGGGGGAGGAACTCGACG	EIF3A	Tiling	Hart Ess	10	119036203	-0.73887
AGCCAGACGCCAATTCTCC	INTS3	Tiling	Hart Ess	1	153772659	-0.38887
AGGGTCCCGCTCTTCCACC	EIF3A	Tiling	Hart Ess	10	119036225	-1.09887
GACAGGAAAGATGACCGGG	EIF3A	Tiling	Hart Ess	10	119036229	0.71113
CTCCAGGGGTTCGTGTATC	POLR2B	Tiling	Hart Ess	4	57023393	1.29113
CTCCTGATACACGAACCCC	POLR2B	Tiling	Hart Ess	4	57023385	0.80113
TGATGGTTTGATAGCTCCA	POLR2B	Tiling	Hart Ess	4	57023379	0.0611295
ACGACAAGCTGGATGATGA	POLR2B	Tiling	Hart Ess	4	57023363	0.0311295
TGAGGTGGTCCAGATTACG	EFTUD2	Tiling	Hart Ess	17	44854928	0.40113
GAGGACATAGAGAATGAGG	EFTUD2	Tiling	Hart Ess	17	44854942	0.21113
CAGATACATCACGCCAAGC	CKAP5	Tiling	Hart Ess	11	46801823	0.0511295
TTGCTGAGCCTCTTGAGAA	EFTUD2	Tiling	Hart Ess	17	44854971	-0.41887
AAACAACATACCTGGGAAT	KIF11	Tiling	Hart Ess	10	92637540	0.32113
ATAAAGCAGACCCATTCCC	KIF11	Tiling	Hart Ess	10	92637540	-0.64887
GGCCCTGAGAACGTTGCTG	SBNO1	Tiling	Hart Ess	12	123320436	1.01113
CTGGAGTGTGGAAACATTG	COPA	Tiling	Hart Ess	1	160298849	1.03113
ACAACACCTTCACTGAGAA	RANGAP1	Tiling	Hart Ess	22	41257972	0.18113
TTACCTCAGCAACGTTCTC	SBNO1	Tiling	Hart Ess	12	123320443	-0.40887
ACGGCGCCCTTCTCAGTGA	RANGAP1	Tiling	Hart Ess	22	41257976	-0.41887
TTAGTCTGGCACTGGAGTG	COPA	Tiling	Hart Ess	1	160298860	-0.0388705
ACTCGCTTTAGTCTGGCAC	COPA	Tiling	Hart Ess	1	160298867	0.50113
GAGAAAACTCGCTTTAGTC	COPA	Tiling	Hart Ess	1	160298873	-0.23887
AATGAAAGCAGGCACCTGA	POLR3A	Tiling	Hart Ess	10	77985170	0.33113
AGCAGGCACCTGATGGCCT	POLR3A	Tiling	Hart Ess	10	77985176	-0.32887
TCATCGATAAGTTCATCCA	SBNO1	Tiling	Hart Ess	12	123320475	0.27113
GCTGTCAACCCCCTGCTGC	RANGAP1	Tiling	Hart Ess	22	41258009	0.60113
CGCTGTCAACCCCCTGCTG	RANGAP1	Tiling	Hart Ess	22	41258010	-0.41887
GCGATTGGGGCATGCAGTT	RARS2	Tiling	Hart Ess	6	87545620	0.38113
AGTTCATCCAGGGTATTAG	SBNO1	Tiling	Hart Ess	12	123320484	-0.0888705
TTCATCCAGGGTATTAGGG	SBNO1	Tiling	Hart Ess	12	123320486	-0.00887047
ATCCAGGGTATTAGGGGGG	SBNO1	Tiling	Hart Ess	12	123320489	-0.45887
CAGTTCATCTCGTTGTCTC	PAFAH1B1	Tiling	Hart Ess	17	2638305	0.98113
AGTTCATCTCGTTGTCTCT	PAFAH1B1	Tiling	Hart Ess	17	2638304	0.34113
TAAATTACCTTGGCGATTG	RARS2	Tiling	Hart Ess	6	87545632	0.33113
ATAAATTACCTTGGCGATT	RARS2	Tiling	Hart Ess	6	87545633	-0.26887
AATAAATTACCTTGGCGAT	RARS2	Tiling	Hart Ess	6	87545634	0.26113
TAATAAGAATAAATTACCT	RARS2	Tiling	Hart Ess	6	87545641	0.21113
GGCATCACTGCCCTGGCCC	RANGAP1	Tiling	Hart Ess	22	41258036	-0.19887
CTCTGGGACAGCACCATCT	PAFAH1B1	Tiling	Hart Ess	17	2638289	0.96113
CACCCTGGCATCACTGCCC	RANGAP1	Tiling	Hart Ess	22	41258042	1.03113
GCAAATATAGCTGTCTCCT	XPO1	Tiling	Hart Ess	2	61493923	-0.40887
AGAGGAAACTCTGCCATCA	DHX15	Tiling	Hart Ess	4	24540209	0.25113
AGGAGCTCTAGCAGCAAGC	INTS3	Tiling	Hart Ess	1	153772359	0.30113
CCCAGGGTGATGTTCATGG	POLR3A	Tiling	Hart Ess	10	77985230	0.74113
ATGGAGATCTGACTGAATT	DHX15	Tiling	Hart Ess	4	24540223	0.31113
GATGGAGATCTGACTGAAT	DHX15	Tiling	Hart Ess	4	24540224	0.0111295
CAAATCTCAAAGAAGCTTT	RARS2	Tiling	Hart Ess	6	87545671	-0.41887
TGGCTTTCCTAGGTTGGAC	NMT1	Tiling	Hart Ess	17	45105622	0.56113
TGTAGCACCAGTCCAACCT	NMT1	Tiling	Hart Ess	17	45105619	0.68113
AGGTCCACATGCCACAGAA	RANGAP1	Tiling	Hart Ess	22	41258071	-0.41887
GTGATTCCTGCACAGCCTG	INTS3	Tiling	Hart Ess	1	153772340	-0.41887
TGGCTGCTTTAAATGATGA	DHX15	Tiling	Hart Ess	4	24540241	0.91113
GTTGACTTCCAGAAAGCAA	XPO1	Tiling	Hart Ess	2	61493959	0.11113
AGTCAGGATGCTGTGGAAA	SBNO1	Tiling	Hart Ess	12	123320553	-0.46887
ATCAAAAAAAGGAACTAGA	KIF11	Tiling	Hart Ess	10	92637409	1.12113
ATAACAAGTCAGGATGCTG	SBNO1	Tiling	Hart Ess	12	123320559	-0.41887
ATCATCATTTAAAGCAGCC	DHX15	Tiling	Hart Ess	4	24540253	-0.44887
CAGGTCATCGGGACCCTGG	RANGAP1	Tiling	Hart Ess	22	41258093	-0.95887
GAAAGTCTTCAGGGTCATC	POLR3A	Tiling	Hart Ess	10	77985268	0.0911295
GAGAGGCAGATGTAGAGAA	XPO1	Tiling	Hart Ess	2	61493980	0.78113
TCAGGGTCATCTGGGTGCC	POLR3A	Tiling	Hart Ess	10	77985276	-0.0488705
TCTCTTCAGCACACAGATC	TTC27	Tiling	Hart Ess	2	32672346	0.16113
CTCTGTGTGCCCAGAGCAT	POLR3A	Tiling	Hart Ess	10	77985292	-0.0988705
ATAAGGCTACTGTTACTGT	SBNO1	Tiling	Hart Ess	12	123320589	0.37113
TGTGAACAGTTCCAGATGC	TTC27	Tiling	Hart Ess	2	32672338	0.35113
CTTGAATACTGGAATCATT	XPO1	Tiling	Hart Ess	2	61494015	0.78113
TGGAGCCAGGTTCTGCAGT	POLR3A	Tiling	Hart Ess	10	77985316	0.85113
TCATTGACAGTGGCCGATA	KIF11	Tiling	Hart Ess	10	92637304	0.0311295
GCCCTTCATTATATGTTGT	XPO1	Tiling	Hart Ess	2	61494075	0.63113
TTCAAGACTTCATTGACAG	KIF11	Tiling	Hart Ess	10	92637295	0.12113
AACATGGAGCTGCCCCACG	PKMYT1	Tiling	Hart Ess	5	3024607	-0.41887
ACCAACAACATATAATGAA	XPO1	Tiling	Hart Ess	2	61494084	-0.41887
CTGCTCCTAACAGTACACC	SBNO1	Tiling	Hart Ess	12	123320703	0.76113
GGATACCTGGTGTACTGTT	SBNO1	Tiling	Hart Ess	12	123320708	-0.41887
CACGTTTACAGCAAGAGGT	CPSF3	Tiling	Hart Ess	2	9467757	-0.41887
AATGCACGTTTACAGCAAG	CPSF3	Tiling	Hart Ess	2	9467753	-0.45887
CTGGTGTACTGTTAGGAGC	SBNO1	Tiling	Hart Ess	12	123320714	-0.40887
TAGGAGCAGGTGAGATAAC	SBNO1	Tiling	Hart Ess	12	123320726	-0.41887
TCAGTATAGACACCACAGT	KIF11	Tiling	Hart Ess	10	92637237	0.0511295
CAGTATAGACACCACAGTT	KIF11	Tiling	Hart Ess	10	92637236	-0.49887
AGTATAGACACCACAGTTG	KIF11	Tiling	Hart Ess	10	92637235	-0.33887
GCCAATCAATTGGAAGCCA	METTL16	Tiling	Hart Ess	17	2467765	0.84113
TGCTGGTCCTCCTGGCTGT	NVL	Tiling	Hart Ess	1	224286049	0.30113
TTGCTGGTCCTCCTGGCTG	NVL	Tiling	Hart Ess	1	224286050	-0.50887
TTCCCAGGTGCAGTACAGA	CPSF3	Tiling	Hart Ess	2	9467715	-0.41887
TCCTCCTTGCTGGTCCTCC	NVL	Tiling	Hart Ess	1	224286056	-0.50887
ACTGATCTTCTAAGTTCAC	KIF11	Tiling	Hart Ess	10	92637211	0.26113
AAACCTTCTGTACTGCACC	CPSF3	Tiling	Hart Ess	2	9467708	0.28113
AACCTTCTGTACTGCACCT	CPSF3	Tiling	Hart Ess	2	9467707	0.80113
ACAGCCAGGAGGACCAGCA	NVL	Tiling	Hart Ess	1	224286062	-0.41887
TCCAATTGATTGGCAAAAA	METTL16	Tiling	Hart Ess	17	2467783	-0.41887
CAGCTGGGGTCCTCCTTGC	NVL	Tiling	Hart Ess	1	224286065	-0.43887
GCCAGGAGGACCAGCAAGG	NVL	Tiling	Hart Ess	1	224286065	-0.41887
ATTGATTGGCAAAAAAGGG	METTL16	Tiling	Hart Ess	17	2467787	-0.41887
ATCAGTCTTGAGTACATTC	KIF11	Tiling	Hart Ess	10	92637185	-0.17887
CAATCCAAGAGCTTTGAAC	NVL	Tiling	Hart Ess	1	224286104	-0.21887
CTTACTTGGGAATGGAAGA	INTS8	Tiling	Hart Ess	8	94867326	-0.41887
CAAGAGCTTTGAACTGGTC	NVL	Tiling	Hart Ess	1	224286109	0.0611295
TGGGTTGCGTACTGGTGCC	NVL	Tiling	Hart Ess	1	224286128	-0.29887
CCATCAGGAGTGTCTTCTG	METTL16	Tiling	Hart Ess	17	2467859	0.79113
CTGTGGCACTTTCACCACT	METTL16	Tiling	Hart Ess	17	2467875	0.65113
GAGAAAAGAAAAATCATTG	GMPS	Tiling	Hart Ess	3	155914550	0.97113
AGCTGTGATCGAGGAGGTC	GTF3C1	Tiling	Hart Ess	16	27505919	0.64113
AGAGAAAAGAAAAATCATT	GMPS	Tiling	Hart Ess	3	155914549	-0.41887
AAGAGAAAAGAAAAATCAT	GMPS	Tiling	Hart Ess	3	155914548	0.56113
CGCATTTGGGACACGACTC	POLR3K	Tiling	Hart Ess	16	97538	0.0711295
TGATAAACCATCTCTAGAG	ANAPC5	Tiling	Hart Ess	12	121308480	0.16113
GGGATGTCCTCTCTAGAGA	ANAPC5	Tiling	Hart Ess	12	121308483	-0.41887
CACAATCTGCCCATCAGAT	DHX9	Tiling	Hart Ess	1	182883605	0.26113
AGATGAAGATAGAACCCCA	GMPS	Tiling	Hart Ess	3	155914486	0.0511295
CCTCGCAAGAGACAGAGGT	INTS3	Tiling	Hart Ess	1	153771962	0.66113
CCATCAGATTGGACTTTCT	DHX9	Tiling	Hart Ess	1	182883595	0.68113
ATCAAGGGTACCCCATGAG	ANAPC5	Tiling	Hart Ess	12	121308508	-0.41887
TGTGAAACTTCACAATGTT	INTS8	Tiling	Hart Ess	8	94867190	0.74113
ATCTTCATCTGATATTGGT	GMPS	Tiling	Hart Ess	3	155914464	0.0711295
TCTTCATCTGATATTGGTA	GMPS	Tiling	Hart Ess	3	155914463	0.66113
CTCTTCCGGCAGCTGCATC	ANAPC5	Tiling	Hart Ess	12	121308526	-0.71887
AAGAGAAGCAACTGCAGGG	DHX9	Tiling	Hart Ess	1	182883568	0.0211295
CAGCTCCTGATGCAGCTGC	ANAPC5	Tiling	Hart Ess	12	121308531	-0.41887
CTGCCAGAGCCTTGCCAGC	GTF3C1	Tiling	Hart Ess	16	27506024	-0.25887
CCGGTGTGCGATGCTCTTC	ANAPC5	Tiling	Hart Ess	12	121308539	-0.0588705
CCGGAAGAGCATCGCACAC	ANAPC5	Tiling	Hart Ess	12	121308549	0.20113
AAATAATAGTCAAAACGAG	INTS8	Tiling	Hart Ess	8	94867148	-0.14887
GAAGACCCAGGAGAGGAAC	ANAPC5	Tiling	Hart Ess	12	121308557	0.97113
CGCACACCGGTTCCTCTCC	ANAPC5	Tiling	Hart Ess	12	121308561	0.34113
AAGTGCTGCAATGCTCAGT	POLR3K	Tiling	Hart Ess	7	97452	-0.41887
CCTGGGGAAGACCCAGGAG	ANAPC5	Tiling	Hart Ess	12	121308563	-0.41887
CATACCCTGGGGAAGACCC	ANAPC5	Tiling	Hart Ess	12	121308568	-2.02887
ATGCTCAGTGTGGACACCG	POLR3K	Tiling	Hart Ess	8	97442	-0.41887
GCTGTGGTGCATGGCAGCG	PKMYT1	Tiling	Hart Ess	1	3024278	-0.41887
CCTCTCCTGGGTCTTCCCC	ANAPC5	Tiling	Hart Ess	12	121308573	0.67113
CTCTCCTGGGTCTTCCCCA	ANAPC5	Tiling	Hart Ess	12	121308574	0.0711295
GTTCACCACCAGCATCCTG	INTS3	Tiling	Hart Ess	1	153771868	-0.41887
CCCAGGGTATGGTAGAGTC	ANAPC5	Tiling	Hart Ess	12	121308589	0.72113
GGTATGGTAGAGTCTGGCC	ANAPC5	Tiling	Hart Ess	12	121308594	0.63113
CAGCATCTGTCCAATGTTT	SMC2	Tiling	Hart Ess	9	104138125	0.19113
TAAAGAGAAGCTAATGGAA	ARIH1	Tiling	Hart Ess	15	72518129	0.0611295
TGCCAATATGTACAATTGC	NUP160	Tiling	Hart Ess	11	47804553	0.0911295
TGGGATAAAGAGAAGCTAA	ARIH1	Tiling	Hart Ess	15	72518124	0.59113
TGGGTATGAGAAAGATCCA	SMC2	Tiling	Hart Ess	9	104138106	0.41113
GATGAGGTAGATGCAGCCT	SMC2	Tiling	Hart Ess	9	104138100	-0.25887
CTCCTTAGCCACTTCAATT	ARIH1	Tiling	Hart Ess	15	72518106	0.94113
ACTCCTTAGCCACTTCAAT	ARIH1	Tiling	Hart Ess	15	72518105	0.40113
GGCTGCATCTACCTCATCA	SMC2	Tiling	Hart Ess	9	104138086	0.69113
AGCGAGGAGATGGTGAAGA	INTS3	Tiling	Hart Ess	1	153771815	0.49113
ACCTTTGCAAAATAGTTCT	ANAPC5	Tiling	Hart Ess	12	121308652	0.39113
TCCTCCCCCAGGCCCAGCG	INTS3	Tiling	Hart Ess	1	153771800	-0.41887
CAAGGATATAAATTGGAGC	SMC2	Tiling	Hart Ess	9	104138069	0.0811295
CTAGATGGCCTAGCAATCC	NUP160	Tiling	Hart Ess	11	47804606	0.25113
GCAGGTTTGAAGAGAAGCA	SMC2	Tiling	Hart Ess	9	104138052	-2.25887
CCCTTTCCGTCAGCTCTGG	ANAPC5	Tiling	Hart Ess	12	121308688	-0.41887
ACTCGGATCGAGACAATGC	VARS	Tiling	Hart Ess	6	31752034	0.62113
ATGGACAGTATTAATGACA	SMC2	Tiling	Hart Ess	9	104138034	0.17113
GGGATGTAGCGCATCCACG	GTF3C1	Tiling	Hart Ess	16	27506208	0.77113
TTTGATAAGTCATACCTGG	DHX15	Tiling	Hart Ess	4	24540840	-0.41887
CTTCACGTTCTGATCTGAG	EIF3A	Tiling	Hart Ess	10	119037137	0.0511295
TGGAAATGCCCCAGCATGG	NMT1	Tiling	Hart Ess	17	45104982	0.95113
CCTTCTCTGCCCCCATGCT	NMT1	Tiling	Hart Ess	17	45104981	-0.41887
CTTCTCTGCCCCCATGCTG	NMT1	Tiling	Hart Ess	17	45104980	-1.51887
AATTGGAAATGCCCCAGCA	NMT1	Tiling	Hart Ess	17	45104979	-0.0788705
CAAATACAAAGAAGGGAGA	DHX9	Tiling	Hart Ess	1	182883344	-0.41887
AAATACAAAGAAGGGAGAT	DHX9	Tiling	Hart Ess	1	182883343	-1.05887
CGAGATCTAAGAGACGACA	EIF3A	Tiling	Hart Ess	10	119037163	-0.13887
TGTTACAATTGAAGAAACT	DHX15	Tiling	Hart Ess	4	24540886	-0.42887
GCAGTATTACCTTTACAAT	NMT1	Tiling	Hart Ess	17	45104963	0.0911295
GGGACAAGTACATGAGGTA	POLR3A	Tiling	Hart Ess	10	77985902	0.62113
TCAAGTTTGGCATAGGGGA	NMT1	Tiling	Hart Ess	17	45104935	-0.41887
AAGCTCAAGTTTGGCATAG	NMT1	Tiling	Hart Ess	17	45104931	0.00112953
GAAGCTCAAGTTTGGCATA	NMT1	Tiling	Hart Ess	17	45104930	0.75113
ACAATTAACAGATGATTTG	DHX9	Tiling	Hart Ess	1	182883295	0.51113
GATGACCGTCGCCGTGAGA	EIF3A	Tiling	Hart Ess	10	119037211	-0.41887
GTCATCCCTCTCACGGCGA	EIF3A	Tiling	Hart Ess	10	119037216	-0.19887
AATTAGAACGCAAAATCTC	DHX15	Tiling	Hart Ess	4	24540930	-0.24887
GAACGCAAAATCTCAGGAT	DHX15	Tiling	Hart Ess	4	24540935	0.23113
AACTTGAGCTTCTCCAGGA	NMT1	Tiling	Hart Ess	17	45104910	0.35113
ATGGAGAACAAAACCTTCC	NMT1	Tiling	Hart Ess	17	45104907	0.50113
CGCCGGGACGATAGGGATA	EIF3A	Tiling	Hart Ess	10	119037232	-0.41887
TCGCCGGGACGATAGGGAT	EIF3A	Tiling	Hart Ess	10	119037233	-0.0588705
GAAGATTCTCACCACTGAA	DHX9	Tiling	Hart Ess	1	182883269	1.04113
GGAAGATTCTCACCACTGA	DHX9	Tiling	Hart Ess	1	182883268	-0.41887
ATGCTATCATAAGGAAAAG	DHX9	Tiling	Hart Ess	1	182883248	-0.0388705
AAAGAGAAGAAAAGAGGTG	CTR9	Tiling	Hart Ess	4	10794788	-0.41887
GGGGTACACACCAAAGGCC	DHX9	Tiling	Hart Ess	1	182883211	0.0111295
GTACCTTACCCATTGATGG	NAT10	Tiling	Hart Ess	11	34149133	-0.41887
CGAAAAACTATTCCCATAA	IARS	Tiling	Hart Ess	9	92250191	0.52113
GGATGCCATGAAAACAAGG	NAT10	Tiling	Hart Ess	8	34149116	-0.41887
AAGGAGCTACAGCTGAGAG	MCM3AP	Tiling	Hart Ess	21	46242811	1.09113
GTAGGCTCTTCACCAAGGG	NAT10	Tiling	Hart Ess	1	34149087	-0.41887
GTGATCAGTGCTTACCGCA	CCT3	Tiling	Hart Ess	1	156294799	0.55113
GGTGATCAGTGCTTACCGC	CCT3	Tiling	Hart Ess	8	156294803	-0.41887
GCAGCAGATGCACCCAACA	CCT3	Tiling	Hart Ess	2	156294824	-0.41887
CCTACACGTGAAACATGCC	POLR2B	Tiling	Hart Ess	4	57022240	1.08113
CTGGGAAACCCAGCAACTC	NUP155	Tiling	Hart Ess	5	37327722	-0.49887
TCAACTCCAGTGTGTGCTC	NUP155	Tiling	Hart Ess	5	37327740	0.81113
GGTTTCCCAGAGCACACAC	NUP155	Tiling	Hart Ess	5	37327744	0.48113
GCACATGTCTTACCTTGGT	UBE2L3	Tiling	Hart Ess	22	21611040	0.81113
CTGGAGTTGACATGGCAGG	NUP155	Tiling	Hart Ess	5	37327762	-0.88887
AAGAACAGGAGTCTAAAAA	POLR2B	Tiling	Hart Ess	4	57022190	-0.41887
CAGCAACCAAAACCGACCA	UBE2L3	Tiling	Hart Ess	22	21611038	0.21113
GTCTTACCTTGGTCGGTTT	UBE2L3	Tiling	Hart Ess	22	21611034	0.31113
TGATGAAGAAAACGTGAGG	GTF2H1	Tiling	Hart Ess	11	18365868	0.43113
GTTGCTGGCTTCCAGTTTT	UBE2L3	Tiling	Hart Ess	22	21611013	0.0811295
GTCTGATGAAGAAAACGTG	GTF2H1	Tiling	Hart Ess	11	18365865	-0.0188705
CTAATGAGGATGATGAAAA	SBNO1	Tiling	Hart Ess	12	123321539	0.33113
ACCGTGTGCTCGGTAAGTT	TRRAP	Tiling	Hart Ess	7	98921820	-0.41887
GCTCCACACATGGCAGTCA	GTF2H1	Tiling	Hart Ess	11	18365842	-0.41887
CATTAGACTCATCTAAAAA	SBNO1	Tiling	Hart Ess	12	123321565	0.29113
ATTAGACTCATCTAAAAAT	SBNO1	Tiling	Hart Ess	12	123321566	-0.18887
ACGCCGTGACTGCCATGTG	GTF2H1	Tiling	Hart Ess	11	18365835	0.82113
CTACAACAAGCTCCACACA	GTF2H1	Tiling	Hart Ess	11	18365833	0.88113
AACATCGACGAAAAGGGGC	UBE2L3	Tiling	Hart Ess	22	21610980	0.53113
ACCCAAACATCGACGAAAA	UBE2L3	Tiling	Hart Ess	22	21610975	-0.41887
GCTCTAAAAACATGAGTTC	SBNO1	Tiling	Hart Ess	12	123321596	0.40113
TGATCTTCGGTGGTTTGAA	UBE2L3	Tiling	Hart Ess	22	21610922	0.69113
GATCTTCGGTGGTTTGAAT	UBE2L3	Tiling	Hart Ess	22	21610921	0.89113
GTTTGAATGGGTACTCTGC	UBE2L3	Tiling	Hart Ess	22	21610910	0.32113
GCACCCTGCCAGCAACACC	GTF3C1	Tiling	Hart Ess	4	27506706	-0.41887
CACCCTGCCAGCAACACCG	GTF3C1	Tiling	Hart Ess	16	27506708	0.71113
AAGTTGATTTCGATTCTGA	UBE2L3	Tiling	Hart Ess	22	21610887	-0.41887
GACAACCCTCCATATGATA	UBE2L3	Tiling	Hart Ess	22	21610872	0.31113
TGAAGGCTCCCTTATCATA	UBE2L3	Tiling	Hart Ess	22	21610871	-0.84887
GTCAGAACTGCTACCAGTA	SBNO1	Tiling	Hart Ess	12	123321680	0.58113
GAAACATGTGGACCACCCG	GTF3C1	Tiling	Hart Ess	3	27506745	-0.41887
ATCATATGGAGGGTTGTCC	UBE2L3	Tiling	Hart Ess	22	21610858	0.61113
AAAAAGCACGAAAAGTAGG	SBNO1	Tiling	Hart Ess	12	123321692	0.53113
GAAGGCAAGAAGAGGAGGA	SNW1	Tiling	Hart Ess	14	77718098	-1.03887
GCATGAAGGCAAGAAGAGG	SNW1	Tiling	Hart Ess	14	77718102	-0.41887
CGAGCATGAAGGCAAGAAG	SNW1	Tiling	Hart Ess	14	77718105	-0.41887
CCAAGGAACACGAGCATGA	SNW1	Tiling	Hart Ess	14	77718115	-0.41887
TTCATGCTCGTGTTCCTTG	SNW1	Tiling	Hart Ess	14	77718127	0.11113
ATGCTCGTGTTCCTTGGGG	SNW1	Tiling	Hart Ess	14	77718130	-0.46887
TCAGATAGCAGCCGCCCCA	SNW1	Tiling	Hart Ess	14	77718131	0.56113
TTGGGGCGGCTGCTATCTG	SNW1	Tiling	Hart Ess	14	77718143	0.12113
AAGAAGCCAAACAGCATGG	SNW1	Tiling	Hart Ess	14	77718166	1.03113
TTAGAGCCACCATGCTGTT	SNW1	Tiling	Hart Ess	14	77718170	-0.41887
TTACCCTAACAACAAATAC	WDR33	Tiling	Hart Ess	2	127768200	0.29113
CCGAACACGGGGCAGCATG	IARS	Tiling	Hart Ess	9	92250727	0.46113
GAAGGACCAGTGCAGTTTG	SNW1	Tiling	Hart Ess	14	77718218	-1.16887
GATCTTCCTCAAACTGCAC	SNW1	Tiling	Hart Ess	14	77718222	0.0211295
CCTTGTCCTGAACAGAAAC	IARS	Tiling	Hart Ess	9	92250768	0.52113
CTTGTCCTGAACAGAAACA	IARS	Tiling	Hart Ess	9	92250769	0.83113
AAACTGCACTGGTCCTTCT	SNW1	Tiling	Hart Ess	14	77718232	0.63113
GTTCAGACCGTAGACAGAG	SNW1	Tiling	Hart Ess	14	77718244	0.65113
TTCTCGGCCTCTCTGTCTA	SNW1	Tiling	Hart Ess	14	77718247	0.22113
GGAAGGTGTCCTCGCCTTC	GTF3C1	Tiling	Hart Ess	16	27506991	1.80113
TTGATGTACCAGAATCTAA	IARS	Tiling	Hart Ess	9	92250791	0.46113
AATCAGCACCTTTAGATTC	IARS	Tiling	Hart Ess	9	92250793	0.65113
TATTCAACATTCCTATAGG	WDR33	Tiling	Hart Ess	2	127768281	-0.19887
ATTCAACATTCCTATAGGT	WDR33	Tiling	Hart Ess	2	127768282	0.48113
TAGTGGACAGTTACCTGTG	RPL14	Tiling	Hart Ess	3	40500225	-1.23887
GAACCAGAAAACTCCTTGT	SNW1	Tiling	Hart Ess	14	77718272	1.44113
AACCAGAAAACTCCTTGTC	SNW1	Tiling	Hart Ess	14	77718273	0.67113
TTACCTGTGCGGAAACTTG	RPL14	Tiling	Hart Ess	3	40500215	-1.40887
TCAGTGAGAAAAGGTGTGT	IARS	Tiling	Hart Ess	9	92250824	0.35113
CAGTGAGAAAAGGTGTGTA	IARS	Tiling	Hart Ess	9	92250825	-0.41887
TCATCCTCAAGTTTCCGCA	RPL14	Tiling	Hart Ess	3	40500206	-0.41887
CATCCTCAAGTTTCCGCAC	RPL14	Tiling	Hart Ess	3	40500205	0.35113
GAGCCAGGCCCAGTACCAT	CTR9	Tiling	Hart Ess	10	10794085	-0.41887
CGGCAGTACCAAAGAGAGA	GTF3C1	Tiling	Hart Ess	16	27507062	0.79113
ATCTCTGATCTAAAGAGCG	RPA1	Tiling	Hart Ess	7	1787143	-0.41887
ATTGGAAAAGTTCTGAAAC	GSPT1	Tiling	Hart Ess	16	11873141	-0.41887
TAGGTAAGACCATTGCAAT	GSPT1	Tiling	Hart Ess	16	11873158	-0.0988705
GTGTTCTAGGCTTTGGTCG	RPL14	Tiling	Hart Ess	2	40500124	-0.41887
CTCAGGGAAACTCTTATGG	XPO1	Tiling	Hart Ess	0	61495460	-0.42887
AATCTCAGGGAAACTCTTA	XPO1	Tiling	Hart Ess	2	61495462	0.20113
ACGCAGGAAATGTACTTGG	GTF3C1	Tiling	Hart Ess	16	27507119	0.90113
GAAAAAAGATTAAATCTCA	XPO1	Tiling	Hart Ess	2	61495474	0.15113
TCGGTCATGGAGATCCCAT	MCM3AP	Tiling	Hart Ess	21	46243542	-0.41887
AGAAATGCAAGATGAATTA	SACM1L	Tiling	Hart Ess	3	45732146	-0.0488705
ATCTGGACAAGGACATGTA	SNW1	Tiling	Hart Ess	14	77718405	-0.41887
AGGCTTCTCTAGCAGCAAC	ATP6V1A	Tiling	Hart Ess	3	113789812	0.13113
CTAGCAGCAACAGGCATAT	ATP6V1A	Tiling	Hart Ess	3	113789804	1.31113
TATAGGCCCAGTAAAAATC	SNW1	Tiling	Hart Ess	14	77718421	-0.41887
ACAGGCATATTGGAGGTAT	ATP6V1A	Tiling	Hart Ess	3	113789795	0.48113
CCTCCCCAGTCCATGGGGC	MCM3AP	Tiling	Hart Ess	21	46243568	0.41113
GACCGAGGGGCCTGCCCCA	MCM3AP	Tiling	Hart Ess	21	46243568	1.08113
CATACTCCATAGATATTAA	RHEB	Tiling	Hart Ess	7	151477374	0.63113
ATATAGCCATTAATATCTA	RHEB	Tiling	Hart Ess	7	151477378	-0.31887
ACTGGGCCTATAAATACTC	SNW1	Tiling	Hart Ess	14	77718441	-0.41887
ATTATGAAGAGGACAGCTT	ATP6V1A	Tiling	Hart Ess	3	113789780	-0.41887
CTGGGCCTATAAATACTCT	SNW1	Tiling	Hart Ess	14	77718442	-0.28887
ACGGTGTTCCCAAAAAGGA	NUP155	Tiling	Hart Ess	5	37328379	-0.41887
AGTCCCCTGAAAAAGGAGA	TICRR	Tiling	Hart Ess	15	89618205	-0.38887
TTCCCAAAAAGGATGGATT	NUP155	Tiling	Hart Ess	5	37328385	-0.0288705
GGTAGAGTCAATTATGAAG	ATP6V1A	Tiling	Hart Ess	3	113789770	0.75113
ATCAGCCGAAGAAAGCAGA	ANAPC5	Tiling	Hart Ess	12	121309705	0.47113
GAATGTAAAAATATGAGAT	SACM1L	Tiling	Hart Ess	3	45732093	-0.29887
GGAATGTAAAAATATGAGA	SACM1L	Tiling	Hart Ess	3	45732092	-0.61887
ATGATCAAGCCTGGAGAGG	SNW1	Tiling	Hart Ess	14	77718465	-0.40887
TTGGATAGGGACTACCACT	NUP155	Tiling	Hart Ess	0	37328404	-0.45887
ACAATGGAGGTTGATGGTA	ATP6V1A	Tiling	Hart Ess	3	113789750	0.35113
AGGGACTACCACTAGGAAC	NUP155	Tiling	Hart Ess	5	37328409	-0.98887
AGCTCACAATGGAGGTTGA	ATP6V1A	Tiling	Hart Ess	3	113789745	0.39113
ATTGCCTTTGACTTCCATA	SACM1L	Tiling	Hart Ess	3	45732072	0.13113
TACCTCTAGCTCACAATGG	ATP6V1A	Tiling	Hart Ess	3	113789738	-0.0188705
CATTCCTTATGGAAGTCAA	SACM1L	Tiling	Hart Ess	3	45732066	0.13113
CAACACCAATATCAGGACC	TICRR	Tiling	Hart Ess	15	89618167	0.29113
GGAAGCTGCTGAAGCCACC	ANAPC5	Tiling	Hart Ess	12	121309741	0.87113
TTAGTGGCCAAGTGCCAGG	ANAPC5	Tiling	Hart Ess	12	121309745	-0.45887
GCTGAAGCCACCTGGCACT	ANAPC5	Tiling	Hart Ess	12	121309748	0.40113
TAAAACAGAAATGCAGGTA	DHX15	Tiling	Hart Ess	4	24541872	0.85113
GTTCTCCACCTGGGACTGG	MCM3AP	Tiling	Hart Ess	21	46243640	0.40113
TGGACAGTGGATTTGCAGG	SNW1	Tiling	Hart Ess	14	77718510	0.23113
TCCCTCACAGAGCACCCAG	INTS3	Tiling	Hart Ess	1	153770690	0.28113
TTCCACAGGGTATGGACAG	SNW1	Tiling	Hart Ess	14	77718522	-0.24887
GAGCCCATCTTGGCTGACG	ANAPC5	Tiling	Hart Ess	12	121309796	0.40113
CGAGCCCATCTTGGCTGAC	ANAPC5	Tiling	Hart Ess	12	121309797	1.19113
ATAGCCCCGTCAGCCAAGA	ANAPC5	Tiling	Hart Ess	12	121309802	-0.41887
TAGCCCCGTCAGCCAAGAT	ANAPC5	Tiling	Hart Ess	12	121309803	1.11113
TCAGCCAAGATGGGCTCGA	ANAPC5	Tiling	Hart Ess	12	121309811	0.25113
GATGGGCTCGATGGCCATG	ANAPC5	Tiling	Hart Ess	12	121309819	0.57113
AGCAAAGGGCTGGTCGAGC	DHX15	Tiling	Hart Ess	4	24541942	-0.28887
TAGGTTCTCCTGTTCCTAG	NUP155	Tiling	Hart Ess	5	37328509	-0.40887
CGCAGACACATCTTCTCCT	THOC5	Tiling	Hart Ess	22	29511130	0.53113
GCAGACACATCTTCTCCTG	THOC5	Tiling	Hart Ess	22	29511131	1.08113
AAAGCTTCAGCTCAGCAAA	DHX15	Tiling	Hart Ess	4	24541955	0.72113
TAAAGCTTCAGCTCAGCAA	DHX15	Tiling	Hart Ess	4	24541956	0.61113
GGGCCCAAGGAATTTCCCC	THOC5	Tiling	Hart Ess	22	29511136	-0.83887
AAGACTTAAGGCCTGTTCT	ANAPC5	Tiling	Hart Ess	12	121309843	0.26113
AGAATGGAAGCTCGGGAAT	RPA1	Tiling	Hart Ess	17	1872521	-0.12887
GAGAGAGATGTGGATCGAG	EIF3A	Tiling	Hart Ess	10	119038262	1.16113
CGTCTGCTCCTCACCATTT	NMT1	Tiling	Hart Ess	17	45103874	-0.84887
CAGCCGCAGAATGGAAGCT	RPA1	Tiling	Hart Ess	17	1872514	-0.41887
GAGAGCCATGACGACAGTG	THOC5	Tiling	Hart Ess	22	29511160	0.11113
CCCCTCCACACTGTCGTCA	THOC5	Tiling	Hart Ess	22	29511165	0.56113
ACTAATAGCTGTCACCAAA	DHX15	Tiling	Hart Ess	4	24541987	-0.0588705
CGAGCTTCCATTCTGCGGC	RPA1	Tiling	Hart Ess	17	1872503	0.62113
CTAATAGCTGTCACCAAAA	DHX15	Tiling	Hart Ess	4	24541988	-0.41887
GAGCTTCCATTCTGCGGCT	RPA1	Tiling	Hart Ess	17	1872502	-0.41887
AGCTTCCATTCTGCGGCTG	RPA1	Tiling	Hart Ess	17	1872501	0.27113
ATCAGAGTTGAGTCCCTTT	DHX15	Tiling	Hart Ess	4	24541991	0.17113
TGCTACTGCTCATTGGGGT	SMC1A	Tiling	Hart Ess	X	53380116	1.13113
GCTACTGCTCATTGGGGTT	SMC1A	Tiling	Hart Ess	X	53380117	-0.0688705
CTACTGCTCATTGGGGTTG	SMC1A	Tiling	Hart Ess	X	53380118	0.0511295
GGTCAGTCCTGGAAGTGCT	XRCC6	Tiling	Hart Ess	22	41663801	-0.41887
CAGCCCAGCAGCAAGCAGC	RPA1	Tiling	Hart Ess	17	1872489	0.34113
TGGGGTTGGGGTTGGCATC	SMC1A	Tiling	Hart Ess	X	53380129	0.78113
GGGGCCTGCTGCTTGCTGC	RPA1	Tiling	Hart Ess	17	1872483	-0.41887
CTGCTGCTTGCTGCTGGGC	RPA1	Tiling	Hart Ess	17	1872478	-0.41887
CTCATGAGGTCTAGAAGAG	NMT1	Tiling	Hart Ess	17	45103835	-0.54887
CTGAAGAAGCAGGAGCTGC	XRCC6	Tiling	Hart Ess	22	41663780	0.88113
CAGCGGCTGTGTGTGCTGC	THOC5	Tiling	Hart Ess	22	29511199	-1.11887
GGGTACTTGGTGAGGTCGA	SMC1A	Tiling	Hart Ess	X	53380149	0.70113
CTGGGCTGGCTGCTGGCGC	RPA1	Tiling	Hart Ess	17	1872465	-0.41887
GGCTGGCTGCTGGCGCTGG	RPA1	Tiling	Hart Ess	17	1872462	0.10113
GTTGACCAACCAGCTGCAG	THOC5	Tiling	Hart Ess	22	29511215	-0.41887
GGACAGAGATAATCAAGAT	EIF3A	Tiling	Hart Ess	10	119038323	-0.67887
CACACACAGCCGCTGCAGC	THOC5	Tiling	Hart Ess	22	29511216	0.70113
GGCTTACGGGCTGAAGAGT	XRCC6	Tiling	Hart Ess	22	41663758	0.77113
GGGCTTACGGGCTGAAGAG	XRCC6	Tiling	Hart Ess	22	41663757	-0.21887
CACAGCCGCTGCAGCTGGT	THOC5	Tiling	Hart Ess	22	29511220	0.0611295
AGAGGCCTGCCGGGCTTAC	XRCC6	Tiling	Hart Ess	22	41663746	0.10113
AAGAGGCCTGCCGGGCTTA	XRCC6	Tiling	Hart Ess	22	41663745	-0.41887
ACTCTTCAGCCCGTAAGCC	XRCC6	Tiling	Hart Ess	22	41663745	-0.49887
CAGCTGGTTGGTCAACAGC	THOC5	Tiling	Hart Ess	22	29511231	0.21113
CTGGTTGGTCAACAGCTGG	THOC5	Tiling	Hart Ess	22	29511234	-0.11887
TGGGACAGAGAAAAAGAAA	EIF3A	Tiling	Hart Ess	10	119038343	-0.41887
ATGCTGAAAGAGGCCTGCC	XRCC6	Tiling	Hart Ess	22	41663738	-0.41887
CATGCTGAAAGAGGCCTGC	XRCC6	Tiling	Hart Ess	22	41663737	-0.41887
TGGTCAACAGCTGGTGGCT	THOC5	Tiling	Hart Ess	22	29511239	-0.41887
CAGCTGGTGGCTGGGCCAA	THOC5	Tiling	Hart Ess	22	29511246	-0.41887
CAAGGAGCTGTGTGGCCCT	THOC5	Tiling	Hart Ess	22	29511251	1.19113
GAATTAACTTACCAAGTGT	SDHC	Tiling	Hart Ess	1	161356836	0.15113
GAGACTCTTGTGGGTTGGA	NMT1	Tiling	Hart Ess	17	45103776	0.57113
TGGAATGGGATCCGACACT	SDHC	Tiling	Hart Ess	1	161356835	0.33113
TGTGCTACAAGGAGCTGTG	THOC5	Tiling	Hart Ess	22	29511258	0.43113
AAGTGTCGGATCCCATTCC	SDHC	Tiling	Hart Ess	1	161356823	-0.0388705
GTTGGATGGTTCATGATGG	NMT1	Tiling	Hart Ess	17	45103763	-0.41887
CATGTATCATACCTGGAAT	SDHC	Tiling	Hart Ess	1	161356822	0.89113
TCATGTATCATACCTGGAA	SDHC	Tiling	Hart Ess	1	161356821	0.44113
GAAGTCAATGTGTGCTACA	THOC5	Tiling	Hart Ess	22	29511268	0.54113
GGATGGTTCATGATGGTGG	NMT1	Tiling	Hart Ess	17	45103760	0.61113
CCCTCTCATGTATCATACC	SDHC	Tiling	Hart Ess	1	161356816	-0.55887
CACATCAGCAAGGGTACGC	XRCC6	Tiling	Hart Ess	22	41663699	0.48113
TCCAGGTATGATACATGAG	SDHC	Tiling	Hart Ess	1	161356807	0.0811295
CCAGGTATGATACATGAGA	SDHC	Tiling	Hart Ess	1	161356806	0.69113
TGAAGACCCACATCAGCAA	XRCC6	Tiling	Hart Ess	22	41663691	0.42113
CAGCGTACCCTTGCTGATG	XRCC6	Tiling	Hart Ess	22	41663688	-0.41887
GGGCAGCGTATAAAAGCTC	NMT1	Tiling	Hart Ess	17	45103740	-0.23887
AAAAGCCAGAGAGGAGAGC	EIF3A	Tiling	Hart Ess	10	119038404	-0.14887
GGACCCCAGCTCTCCTCTC	EIF3A	Tiling	Hart Ess	10	119038409	-0.14887
AAGTGCAAACTTAGCTGTG	SDHC	Tiling	Hart Ess	1	161356779	0.68113
TACGTTAGGTATCATGTAT	INTS8	Tiling	Hart Ess	8	94865685	0.77113
TAGCTGTGTGGATCAGTGC	SDHC	Tiling	Hart Ess	1	161356768	-0.41887
TCTTCTGAATACTCCACCT	XRCC6	Tiling	Hart Ess	22	41663654	0.00112953
CTTCTGAATACTCCACCTT	XRCC6	Tiling	Hart Ess	22	41663653	0.18113
GGAAGCAAAAGGCCCAAGG	XRCC6	Tiling	Hart Ess	22	41663651	-0.23887
TCTGGAAGCAAAAGGCCCA	XRCC6	Tiling	Hart Ess	22	41663648	0.66113
AACAGAGGGAATCTACGTT	INTS8	Tiling	Hart Ess	8	94865672	0.13113
TGTGAAGTCCCTGTGTCTG	SDHC	Tiling	Hart Ess	1	161356756	-0.53887
CAGTGCTGGCCCCAGACAC	SDHC	Tiling	Hart Ess	1	161356755	-1.23887
TTGTGAAGTCCCTGTGTCT	SDHC	Tiling	Hart Ess	1	161356755	0.63113
TGAAGGTTCTGGAAGCAAA	XRCC6	Tiling	Hart Ess	22	41663641	0.69113
AGTGCTGGCCCCAGACACA	SDHC	Tiling	Hart Ess	1	161356754	0.34113
TTCCTGTAGAAAGGCCTCG	VARS	Tiling	Hart Ess	6	31753381	0.32113
CCCCAGATAATGAAGGTTC	XRCC6	Tiling	Hart Ess	22	41663631	-0.41887
GAGCTCACCATGGCAATAT	NVL	Tiling	Hart Ess	1	224287779	-0.41887
ATACCTACCAATATTGCCA	NVL	Tiling	Hart Ess	1	224287782	0.47113
TTCCAGAACCTTCATTATC	XRCC6	Tiling	Hart Ess	22	41663623	0.25113
CCAGAACCTTCATTATCTG	XRCC6	Tiling	Hart Ess	22	41663621	0.58113
ATTAGAGAGGAGCTCACCA	NVL	Tiling	Hart Ess	1	224287788	0.16113
GGGAACTTTGAGTCTTATT	SDHC	Tiling	Hart Ess	1	161356730	0.40113
AGCACAAACGAGGAAATGA	INTS8	Tiling	Hart Ess	8	94865633	-0.41887
AATAAGACTCAAAGTTCCC	SDHC	Tiling	Hart Ess	1	161356717	0.0511295
CTCCTCTCTAATGTCTTCC	NVL	Tiling	Hart Ess	1	224287808	0.20113
TGTCGGCCCTGTTACTCCC	SDHC	Tiling	Hart Ess	1	161356710	0.70113
TCCTCTCTAATGTCTTCCA	NVL	Tiling	Hart Ess	1	224287809	0.63113
AAAGTTCCCAGGGAGTAAC	SDHC	Tiling	Hart Ess	1	161356707	-0.41887
TGGGCAGATATTGGTGCCC	NVL	Tiling	Hart Ess	1	224287815	0.16113
ATGTGACATGGGCAGATAT	NVL	Tiling	Hart Ess	1	224287823	-0.0288705
ATCTGCCCATGTCACATTA	NVL	Tiling	Hart Ess	1	224287838	0.67113
AGTTGAATCATAGATTCTC	ADSS	Tiling	Hart Ess	1	244409608	-0.41887
CGGACTGCCAAAGACCTTT	INTS8	Tiling	Hart Ess	8	94865578	0.39113
TAGTTAAGTGGATTGGTGT	ADSS	Tiling	Hart Ess	1	244409625	0.38113
ACGGACTGCCAAAGACCTT	INTS8	Tiling	Hart Ess	8	94865577	0.30113
TTCTCCTAGTTAAGTGGAT	ADSS	Tiling	Hart Ess	1	244409631	0.45113
GTCCAACCCTCTGCCAAAA	NVL	Tiling	Hart Ess	1	224287866	0.64113
TTGTATTCTCCTAGTTAAG	ADSS	Tiling	Hart Ess	1	244409636	-0.41887
AACACCAATCCACTTAACT	ADSS	Tiling	Hart Ess	1	244409637	-0.41887
AGGCCCTAAAGAAAGTAGA	INTS8	Tiling	Hart Ess	8	94865559	0.34113
CTAACAGGCACCGCATGCG	VARS	Tiling	Hart Ess	6	31753495	0.84113
CTGCAGCACCTCAAATACA	INTS3	Tiling	Hart Ess	1	153770305	0.94113
ATTTGAGGTGCTGCAGGAT	INTS3	Tiling	Hart Ess	1	153770289	0.0911295
GGGCAATTCAGCCTGATGC	WDR33	Tiling	Hart Ess	2	127768951	0.43113
ACTGCACGCACTCGTTCCC	SS18L2	Tiling	Hart Ess	3	42633076	-0.41887
CTGCACGCACTCGTTCCCG	SS18L2	Tiling	Hart Ess	3	42633072	0.80113
TCTCAGAGGAGCAGATGCA	NVL	Tiling	Hart Ess	1	224287931	-1.01887
AGAGACCAGAGAGATATGC	WDR33	Tiling	Hart Ess	2	127768970	0.16113
GAGTATCAGAACAAGGGCC	SS18L2	Tiling	Hart Ess	4	42633056	-0.41887
GTATCAGAACAAGGGCCGC	SS18L2	Tiling	Hart Ess	3	42633056	-0.23887
TTGCATCTGCTCCTCTGAG	NVL	Tiling	Hart Ess	1	224287943	-0.0288705
TGCATCTGCTCCTCTGAGA	NVL	Tiling	Hart Ess	1	224287944	0.50113
GCATCTGCTCCTCTGAGAG	NVL	Tiling	Hart Ess	1	224287945	0.88113
TCTGATACTCCACAATACA	SS18L2	Tiling	Hart Ess	2	42633046	-0.41887
CTTTAAAAAATTAGTTTCT	CDK7	Tiling	Hart Ess	5	69277121	-0.26887
CCAGCTGATCCGCTGTATT	SS18L2	Tiling	Hart Ess	9	42633034	-0.41887
CACAATACAGCGGATCAGC	SS18L2	Tiling	Hart Ess	3	42633033	-0.41887
GGTATGGATTTAACAGTCA	DHODH	Tiling	Hart Ess	16	72050920	-0.63887
TGAATTACAAAGGCTGCTG	NVL	Tiling	Hart Ess	1	224287975	0.38113
GATGAATTACAAAGGCTGC	NVL	Tiling	Hart Ess	1	224287977	0.0411295
GAGCCAAACTGGATTGAAT	NUP160	Tiling	Hart Ess	11	47806202	-0.41887
AGGCACCTCTGAGCCAAAC	NUP160	Tiling	Hart Ess	11	47806212	0.53113
CACCTCTTCTCTCAGCCAA	NUP160	Tiling	Hart Ess	11	47806231	-0.38887
ATGAGGTCCAAAGGAGACA	RPL14	Tiling	Hart Ess	7	40499418	-0.41887
TCATACACTGGATATAATC	POLR2B	Tiling	Hart Ess	4	57020940	-0.41887
CGGGTGGCCTATGTCTCCT	RPL14	Tiling	Hart Ess	8	40499408	-0.41887
TCTAGTCCTCAGACTATTG	NUP160	Tiling	Hart Ess	11	47806294	0.82113
ATGTTCTGCAGCTTCTGAA	GEMIN5	Tiling	Hart Ess	5	154896147	0.44113
GGTGTTCAGGCGCTTCGTG	RPL14	Tiling	Hart Ess	10	40499380	-0.41887
AGGCTTCCTGATACTGCTC	GEMIN5	Tiling	Hart Ess	5	154896166	0.29113
TAGACTCCAATGAGGCTCT	SMC1A	Tiling	Hart Ess	X	53380642	0.00112953
CTTGGGAAGTGGAATGATG	SACM1L	Tiling	Hart Ess	3	45731375	0.0711295
CAGTCACCCTCTCCACGAA	GEMIN5	Tiling	Hart Ess	5	154896220	0.46113
TCCTTGAGAGAGATGACGA	SMC1A	Tiling	Hart Ess	X	53380681	0.36113
TGGTGTCTTCCTTGGGAAG	SACM1L	Tiling	Hart Ess	3	45731365	0.35113
CTCATCATTCCACTTCCCA	SACM1L	Tiling	Hart Ess	3	45731364	0.0711295
CAACAATGGTGTCTTCCTT	SACM1L	Tiling	Hart Ess	3	45731359	1.00113
GCAACAATGGTGTCTTCCT	SACM1L	Tiling	Hart Ess	3	45731358	0.49113
CAGTCGACTTGCAACTTCC	SMC1A	Tiling	Hart Ess	X	53380693	0.89113
GAGCAGACATTTGCAACAA	SACM1L	Tiling	Hart Ess	3	45731346	0.69113
TTGCAAATGTCTGCTCAAG	SACM1L	Tiling	Hart Ess	3	45731330	-0.78887
TGGCTTCTCCGAGCCCTTC	SACM1L	Tiling	Hart Ess	3	45731311	-0.41887
GCTACACTAAGAATGACTT	DHX9	Tiling	Hart Ess	1	182881590	-0.12887
CTACTGTCCAGGCATCTGG	GEMIN5	Tiling	Hart Ess	5	154896297	0.92113
GAGCTACTGTCCAGGCATC	GEMIN5	Tiling	Hart Ess	5	154896300	0.52113
AGTAATGTTGGTCCCATCT	NUP155	Tiling	Hart Ess	5	37329213	0.11113
ATAGCTTCAAGAGGAACAT	EIF5B	Tiling	Hart Ess	2	99379384	0.10113
GCTTCAAGAGGAACATTGG	EIF5B	Tiling	Hart Ess	2	99379381	-0.41887
GAAAGCAGAACACTAAACA	IARS	Tiling	Hart Ess	9	92251839	-0.41887
TTGGAGGCGGAAGAGTGGT	NUP155	Tiling	Hart Ess	5	37329244	-0.63887
GGGATGGAGGATTGTGTCA	IARS	Tiling	Hart Ess	9	92251860	0.0211295
TACAAGATGGTGAAGCAGG	EIF5B	Tiling	Hart Ess	2	99379349	0.21113
TAGGGTGAAAATGGGATGG	IARS	Tiling	Hart Ess	9	92251872	-0.11887
CATTAGGGTGAAAATGGGA	IARS	Tiling	Hart Ess	9	92251875	0.70113
CATACTCACTAGAATAGAC	NUP155	Tiling	Hart Ess	5	37329281	-0.54887
ATCTTGTACATGTGTGTGA	EIF5B	Tiling	Hart Ess	2	99379325	0.43113
ACAGACCTCTGGGAAGTCC	ATP6V1A	Tiling	Hart Ess	3	113788865	-0.11887
GACCTCTGGGAAGTCCCGG	ATP6V1A	Tiling	Hart Ess	3	113788862	-1.08887
ATCGACACTTTCGTGGTGG	NMT1	Tiling	Hart Ess	17	45103116	0.38113
ATAGACAGGAGACCCCAAG	NUP155	Tiling	Hart Ess	10	37329296	-0.41887
ATCATCGACACTTTCGTGG	NMT1	Tiling	Hart Ess	17	45103113	-0.77887
GAGATGTCTGAAGTCCTCC	ATP6V1A	Tiling	Hart Ess	3	113788858	-0.64887
TGAGATGTCTGAAGTCCTC	ATP6V1A	Tiling	Hart Ess	3	113788857	0.31113
GACTGGTCAACTCTTAGTG	ATP2A2	Tiling	Hart Ess	12	110323045	0.37113
AGTGTCGATGATATTCTCC	NMT1	Tiling	Hart Ess	17	45103093	-0.41887
GGACCAACATTACTTGGAG	NUP155	Tiling	Hart Ess	3	37329318	-0.41887
GTGTCGATGATATTCTCCT	NMT1	Tiling	Hart Ess	17	45103092	0.50113
TGTCGATGATATTCTCCTG	NMT1	Tiling	Hart Ess	17	45103091	0.83113
GTCGATGATATTCTCCTGG	NMT1	Tiling	Hart Ess	17	45103090	0.80113
GACCAACATTACTTGGAGG	NUP155	Tiling	Hart Ess	5	37329334	-0.0988705
CAAAGTTCCTGCTGATATA	ATP2A2	Tiling	Hart Ess	12	110323014	-0.41887
GTCATGAGCCAGGAGGAGG	NMT1	Tiling	Hart Ess	17	45103065	-1.71887
CTGGTCTGCCACGTGATGA	INTS3	Tiling	Hart Ess	1	153769793	0.74113
GAACAGAGGCCTTAGAACA	CDK7	Tiling	Hart Ess	5	69276685	1.30113
CCAGTGCTCCACCTCCTCC	NMT1	Tiling	Hart Ess	17	45103063	-1.38887
CCCGTCATGAGCCAGGAGG	NMT1	Tiling	Hart Ess	17	45103062	-0.13887
CTTACGCCCGTCATGAGCC	NMT1	Tiling	Hart Ess	17	45103056	-0.36887
ACCTCCTCCTGGCTCATGA	NMT1	Tiling	Hart Ess	17	45103053	0.93113
CCTCCTCCTGGCTCATGAC	NMT1	Tiling	Hart Ess	17	45103052	-0.41887
ATAAAAAGGAAAAGAACAG	CDK7	Tiling	Hart Ess	5	69276672	-0.41887
CACGTGGCAGACCAGCTCC	INTS3	Tiling	Hart Ess	1	153769776	0.41113
TCATACCTAGCATCATCCC	DHX9	Tiling	Hart Ess	1	182881415	0.52113
ACATCACTGTTAGAATACT	ATP6V1A	Tiling	Hart Ess	3	113788792	0.37113
CCTCCTTAGCTCCAGGAGC	INTS3	Tiling	Hart Ess	1	153769775	-0.33887
TCCAGCTTTGGCAATAAAA	CDK7	Tiling	Hart Ess	5	69276659	0.0311295
GAGCAATCAAATCCAGCTT	CDK7	Tiling	Hart Ess	5	69276648	0.27113
TGAAATTGCTTCAAGTACC	NMT1	Tiling	Hart Ess	17	45103023	0.38113
AGTGCACCAGCTCCTCACC	NMT1	Tiling	Hart Ess	17	45103016	-0.96887
CAAGTACCTGGTGAGGAGC	NMT1	Tiling	Hart Ess	17	45103012	-0.55887
GGATTTGATTGCTCCTTTA	CDK7	Tiling	Hart Ess	5	69276630	0.0311295
TCCCTGGAGCCTTTGGCTG	ATP6V1A	Tiling	Hart Ess	3	113788754	-0.41887
TGTCCAGTGGAAACCTTAA	CDK7	Tiling	Hart Ess	5	69276627	-0.41887
CTGCTATCCCTGGAGCCTT	ATP6V1A	Tiling	Hart Ess	3	113788748	0.91113
TGAGGAGCTGGTGCACTAC	NMT1	Tiling	Hart Ess	17	45103001	1.34113
TTCCACAGCCAAAGGCTCC	ATP6V1A	Tiling	Hart Ess	3	113788746	0.26113
GCTCCTTTAAGGTTTCCAC	CDK7	Tiling	Hart Ess	5	69276620	0.47113
CCAAGACCAAACTGTCCAG	CDK7	Tiling	Hart Ess	5	69276615	-0.41887
GAGGAACTACTGCTATCCC	ATP6V1A	Tiling	Hart Ess	3	113788739	0.81113
AGGTTTCCACTGGACAGTT	CDK7	Tiling	Hart Ess	5	69276611	-0.0288705
ATGTTGTCATCGTTGCTGT	THOC5	Tiling	Hart Ess	22	29512040	-0.41887
GTTTCCAGCAAAATTTCGA	DHX9	Tiling	Hart Ess	1	182881353	-0.41887
CTGCGACCAATGGAAACAA	NMT1	Tiling	Hart Ess	17	45102984	-0.41887
CCACTGGACAGTTTGGTCT	CDK7	Tiling	Hart Ess	5	69276605	0.56113
GATAGCAGTAGTTCCTCCC	ATP6V1A	Tiling	Hart Ess	3	113788724	0.37113
ACAGCTGGGCTGCGACCAA	NMT1	Tiling	Hart Ess	17	45102975	0.81113
GTCTTGGCAGCTGACATCC	CDK7	Tiling	Hart Ess	5	69276590	0.37113
GCAGCTGACATCCAGGTGT	CDK7	Tiling	Hart Ess	5	69276584	1.15113
ATCGGCCAGGGCCAACACC	CDK7	Tiling	Hart Ess	5	69276583	0.65113
TTTCCAGTTCAAACAGAGC	THOC5	Tiling	Hart Ess	22	29512072	-0.41887
GACATCCAGGTGTTGGCCC	CDK7	Tiling	Hart Ess	5	69276578	0.87113
CCCAGCTGTCTTGGGAGTC	NMT1	Tiling	Hart Ess	17	45102952	0.69113
GCTTTCCTTCATTGATGAA	DHX9	Tiling	Hart Ess	1	182881318	0.0911295
TCAAACAGAGCTGGAAAAC	THOC5	Tiling	Hart Ess	22	29512080	-0.0388705
ACAGAGCTGGAAAACAGGT	THOC5	Tiling	Hart Ess	22	29512084	-0.41887
CTTCATTGATGAAAGGCTC	DHX9	Tiling	Hart Ess	1	182881312	-0.45887
TGGAAAACAGGTGGGATGG	THOC5	Tiling	Hart Ess	22	29512091	-0.32887
AAACGGTCACGAGACCCAG	RAD51C	Tiling	Hart Ess	17	58734205	-1.51887
CCGCTGTGGTGTTGAACCC	THOC5	Tiling	Hart Ess	22	29512108	0.29113
AATCAAGAGACTATCCAGC	SS18L2	Tiling	Hart Ess	3	42632453	1.06113
CAATCAAGAGACTATCCAG	SS18L2	Tiling	Hart Ess	3	42632452	0.53113
CCAGGGTTCAACACCACAG	THOC5	Tiling	Hart Ess	22	29512118	0.97113
TGGGTCTCGTGACCGTTTC	RAD51C	Tiling	Hart Ess	17	58734191	0.39113
GGGTCTCGTGACCGTTTCC	RAD51C	Tiling	Hart Ess	17	58734190	0.48113
TTCCTTGAGCACCCGGAAA	RAD51C	Tiling	Hart Ess	17	58734189	0.61113
GATCTGGCTGGACCTGAAG	PTPN23	Tiling	Hart Ess	1	47422613	-0.41887
CCTGGATTTGCGAAACAGA	DHX15	Tiling	Hart Ess	4	24542944	-0.41887
AGAAGGTTCCTTGAGCACC	RAD51C	Tiling	Hart Ess	17	58734183	0.50113
GACCGTTTCCGGGTGCTCA	RAD51C	Tiling	Hart Ess	17	58734181	0.0711295
ACCACAGCGGCCTGCAGTT	THOC5	Tiling	Hart Ess	22	29512130	1.50113
ACTTGGGCATGTGGACACA	EIF5B	Tiling	Hart Ess	2	99379099	0.67113
AGCGGCCTGCAGTTTGGCT	THOC5	Tiling	Hart Ess	22	29512135	1.09113
TACTTGGGCATGTGGACAC	EIF5B	Tiling	Hart Ess	2	99379098	-0.69887
GACTGGCTGAGGGGCAAGG	SS18L2	Tiling	Hart Ess	3	42632426	-2.48887
AGGGGGCTGGCTTGTAGCT	SMC1A	Tiling	Hart Ess	X	53381086	-0.41887
CATGTTCATTGCAAACAGA	RAD51C	Tiling	Hart Ess	17	58734167	0.87113
GTGGTTGTGCAGGATGGCG	SACM1L	Tiling	Hart Ess	1	45730945	-0.41887
CCCAAGTACGCAGATAATA	EIF5B	Tiling	Hart Ess	2	99379074	0.26113
CCAAGTACGCAGATAATAG	EIF5B	Tiling	Hart Ess	2	99379073	0.64113
CCTTCGTACCGGACTGGCT	SS18L2	Tiling	Hart Ess	5	42632400	-0.41887
GATGTCGGTGGCCTTCGTA	SS18L2	Tiling	Hart Ess	6	42632389	-0.83887
CAGTATCTCTAAATCCCTG	RAD51C	Tiling	Hart Ess	17	58734123	1.07113
GAGGTTCCTCGGGATGTCG	SS18L2	Tiling	Hart Ess	1	42632377	-0.62887
AAAGAGTGAGTACTCGGAG	POLR2C	Tiling	Hart Ess	10	57504195	-0.41887
AATAGGAAATAGATCTGCT	UTP20	Tiling	Hart Ess	12	101321605	-0.41887
GGAAATAGATCTGCTCGGT	UTP20	Tiling	Hart Ess	12	101321601	0.92113
GGGTTCCAGCTTCCGCAGA	MCM3AP	Tiling	Hart Ess	21	46244830	1.10113
TGACTTATATGAAGAAATG	CMPK1	Tiling	Hart Ess	1	47375248	-0.94887
TTGACTTATATGAAGAAAT	CMPK1	Tiling	Hart Ess	1	47375247	-0.15887
ATTGACTTATATGAAGAAA	CMPK1	Tiling	Hart Ess	1	47375246	-0.21887
CTTCATATAAGTCAATAAT	CMPK1	Tiling	Hart Ess	1	47375230	-0.0288705
AGCCTGCTTCAGCCAGGCC	MCM3AP	Tiling	Hart Ess	21	46244868	-0.66887
TGCCCCAGAGCACCTGGCC	MCM3AP	Tiling	Hart Ess	21	46244870	-0.14887
TGGAATGCCCCAGAGCACC	MCM3AP	Tiling	Hart Ess	21	46244875	-0.41887
AAAGTCGAAGGACAGCTTC	WARS	Tiling	Hart Ess	14	100334896	-0.41887
ACAGATATTCATCGAAATG	USPL1	Tiling	Hart Ess	13	30659326	0.0611295
ATATTCATCGAAATGAGGT	USPL1	Tiling	Hart Ess	13	30659322	0.0711295
ACTAAACACTTACCTATGA	RARS2	Tiling	Hart Ess	6	87548593	0.99113
ATTTGCGTTCTACCATCAT	RARS2	Tiling	Hart Ess	6	87548595	0.28113
CTGAGTTTGCTGAGGCAGG	MCM3AP	Tiling	Hart Ess	21	46244922	-0.58887
GCCCGGCGCAAGGAGGTCA	WARS	Tiling	Hart Ess	14	100334936	0.80113
CACCAGGCCCGGCGCAAGG	WARS	Tiling	Hart Ess	14	100334942	1.04113
GCTAAAGCATTTAATGCTG	USPL1	Tiling	Hart Ess	13	30659285	-0.41887
GAGCACCAGGCCCGGCGCA	WARS	Tiling	Hart Ess	14	100334945	-0.55887
TCCGTGACCTCCTTGCGCC	WARS	Tiling	Hart Ess	14	100334945	-0.0488705
AAAGCATTTAATGCTGAGG	USPL1	Tiling	Hart Ess	13	30659282	0.38113
GACCTCCTTGCGCCGGGCC	WARS	Tiling	Hart Ess	14	100334950	0.62113
CCTGTAAATCGCTGAAAGG	YARS	Tiling	Hart Ess	1	32775999	0.38113
TCCTGTAAATCGCTGAAAG	YARS	Tiling	Hart Ess	1	32776000	-0.41887
TTGCCAAAAAATTTCATGT	RARS2	Tiling	Hart Ess	6	87548619	0.45113
TTTCCTGTAAATCGCTGAA	YARS	Tiling	Hart Ess	1	32776002	0.12113
ACTCATCAAAAATGGAGAA	BUB1B	Tiling	Hart Ess	15	40202421	-0.41887
CCCTTGATCGCAGAGCACC	WARS	Tiling	Hart Ess	14	100334957	-0.41887
GCAAACTCAGTGACAGGCC	MCM3AP	Tiling	Hart Ess	21	46244944	0.53113
CCCCCTTTCAGCGATTTAC	YARS	Tiling	Hart Ess	1	32776009	-0.31887
ACAGCTGTGTGACCTGTCC	MCM3AP	Tiling	Hart Ess	21	46244951	0.71113
GCCTGGTGCTCTGCGATCA	WARS	Tiling	Hart Ess	14	100334966	-0.24887
TTCAGCGATTTACAGGAAA	YARS	Tiling	Hart Ess	1	32776015	1.63113
TGTACCCCAAGCCCGAGGA	POLR2C	Tiling	Hart Ess	9	57504020	-0.41887
CGAAAATATCAGTCTTCAT	USPL1	Tiling	Hart Ess	13	30659248	-0.39887
ACCAACTTCATGACCAAGC	YARS	Tiling	Hart Ess	1	32776030	1.12113
ATCAAACGTATTAGAGGAA	RCL1	Tiling	Hart Ess	9	4834258	-0.26887
TGCGTTAGAACATTAAACT	USPL1	Tiling	Hart Ess	13	30659231	0.12113
ACGATCCAGACAATGCCCT	POLR2C	Tiling	Hart Ess	5	57503990	-0.41887
CTCACCGGTGAGCTCAAGA	WARS	Tiling	Hart Ess	14	100334999	0.78113
GAAAAATCAAACGTATTAG	RCL1	Tiling	Hart Ess	9	4834253	0.91113
AGAATTCGTGCAAAGAGCC	COPB1	Tiling	Hart Ess	11	14458536	0.31113
CCAGCGGAGCCATGCTCAC	WARS	Tiling	Hart Ess	14	100335013	0.54113
TTGAGCTCACCGGTGAGCA	WARS	Tiling	Hart Ess	14	100335014	-0.27887
CCATTCAACTCACAGATCC	RCL1	Tiling	Hart Ess	9	4834232	-0.41887
CCGGTGAGCATGGCTCCGC	WARS	Tiling	Hart Ess	14	100335023	0.68113
CCGGGCAGGATTACACCAG	WARS	Tiling	Hart Ess	14	100335028	0.78113
ATGGCAAATAGGTTTGGTA	NUP160	Tiling	Hart Ess	11	47807069	-0.53887
CCTGGATCTGTGAGTTGAA	RCL1	Tiling	Hart Ess	9	4834222	0.60113
CTGGATCTGTGAGTTGAAT	RCL1	Tiling	Hart Ess	9	4834221	-0.41887
GACCAGATGCTGCTGTTAC	COPB1	Tiling	Hart Ess	11	14458565	0.42113
CTTTAATGGCAAATAGGTT	NUP160	Tiling	Hart Ess	11	47807074	-0.0588705
GGCCGGTAACAGCAGCATC	COPB1	Tiling	Hart Ess	11	14458573	0.91113
TGGTGCTTTAATGGCAAAT	NUP160	Tiling	Hart Ess	11	47807079	-0.41887
AACAGCAGCATCTGGTCCC	COPB1	Tiling	Hart Ess	11	14458580	0.52113
AGTCTGGCTGAACTTCACA	USPL1	Tiling	Hart Ess	13	30659182	-1.04887
ACAGACTCTGGTGCTTTAA	NUP160	Tiling	Hart Ess	11	47807087	0.63113
TTCTCATGTCCTGTGAGGA	RCL1	Tiling	Hart Ess	9	4834201	0.42113
GCTTCAAGACCTTCCTCAC	RCL1	Tiling	Hart Ess	9	4834200	0.42113
TTGAGAAGCCAATTCACCA	COPB1	Tiling	Hart Ess	11	14458586	0.28113
ATTGAGAAGCCAATTCACC	COPB1	Tiling	Hart Ess	11	14458587	0.45113
CATCTGGTCCCTGGTGAAT	COPB1	Tiling	Hart Ess	11	14458588	0.39113
TTCTCACAGTTGAGCGCAG	GTF3C1	Tiling	Hart Ess	16	27508648	0.16113
TCGAAACATTGGAACATTC	XPO1	Tiling	Hart Ess	2	61496999	0.24113
CCCGGAGGAGGAGGCGAAG	RCL1	Tiling	Hart Ess	9	4834177	-0.41887
GAATGCCTCCCGGAGGAGG	RCL1	Tiling	Hart Ess	9	4834169	-0.41887
ACCACTTCGCCTCCTCCTC	RCL1	Tiling	Hart Ess	9	4834168	-0.41887
CCACTTCGCCTCCTCCTCC	RCL1	Tiling	Hart Ess	9	4834167	0.89113
GGGGAATGCCTCCCGGAGG	RCL1	Tiling	Hart Ess	9	4834166	-1.03887
CTTCGCCTCCTCCTCCGGG	RCL1	Tiling	Hart Ess	9	4834164	0.22113
GACGGGGAATGCCTCCCGG	RCL1	Tiling	Hart Ess	9	4834163	0.52113
ACTTCGCCTCCTCCTCCGG	RCL1	Tiling	Hart Ess	4	4834162	-0.41887
CAGAACACACATCTGAGAC	USPL1	Tiling	Hart Ess	13	30659138	0.42113
TGCGACGGGGAATGCCTCC	RCL1	Tiling	Hart Ess	9	4834160	0.85113
CTGTCTCAGATGTGTGTTC	USPL1	Tiling	Hart Ess	13	30659127	0.73113
TGTCTCAGATGTGTGTTCT	USPL1	Tiling	Hart Ess	13	30659126	0.48113
CGACGGGGAATGCCTCCCG	RCL1	Tiling	Hart Ess	3	4834147	-0.41887
CTTACCTAACAGGTTCATA	EPRS	Tiling	Hart Ess	1	220005258	0.72113
ATGGAACGAGCATAAAGGT	COPB1	Tiling	Hart Ess	11	14458650	-0.41887
CAGAGAGAGCTTGGAAAAG	CMPK1	Tiling	Hart Ess	1	47374980	0.84113
TCTCTGTGTAGATTGTGCG	RCL1	Tiling	Hart Ess	6	4834130	-0.41887
TCATTCAGTACGTCGAAGA	MCM3AP	Tiling	Hart Ess	21	46245114	0.0911295
GATGACAACAGAGAGAGCT	CMPK1	Tiling	Hart Ess	1	47374972	-0.41887
CATTGAATTCACTTGGTAC	USPL1	Tiling	Hart Ess	13	30659098	-0.50887
TCTGGTTACTGTGGCTTTA	COPB1	Tiling	Hart Ess	11	14458665	0.16113
TGAATTCACTTGGTACTGG	USPL1	Tiling	Hart Ess	13	30659095	-0.41887
ATTCACTTGGTACTGGTGG	USPL1	Tiling	Hart Ess	13	30659092	0.18113
TTCACTTGGTACTGGTGGT	USPL1	Tiling	Hart Ess	13	30659091	0.15113
AAGCCACAGTAACCAGAAA	COPB1	Tiling	Hart Ess	11	14458680	0.23113
GAGGGGAAAGAGTAGTGGT	CMPK1	Tiling	Hart Ess	1	47374947	0.41113
AATGAGAGTCTGGCAGCAG	MCM3AP	Tiling	Hart Ess	21	46245141	-0.0788705
TTGAGAGGGGAAAGAGTAG	CMPK1	Tiling	Hart Ess	1	47374943	0.12113
ATAAAATAAAGAAGCGGAA	SBNO1	Tiling	Hart Ess	12	123323684	-0.41887
AGAAAATAAAATAAAGAAG	SBNO1	Tiling	Hart Ess	12	123323689	0.0211295
AAGGTGACTTTAGGTATTT	USPL1	Tiling	Hart Ess	13	30659061	0.19113
GAAGGTGACTTTAGGTATT	USPL1	Tiling	Hart Ess	13	30659060	0.24113
TTGAACGATGTCTTGAGAG	CMPK1	Tiling	Hart Ess	1	47374931	0.42113
ATTGAACGATGTCTTGAGA	CMPK1	Tiling	Hart Ess	1	47374930	1.05113
TATTGAACGATGTCTTGAG	CMPK1	Tiling	Hart Ess	1	47374929	0.33113
GTCAAGGGAATGGGGGCAG	MCM3AP	Tiling	Hart Ess	21	46245162	-0.21887
CTAGGGGATCCCTGCCTTA	EPRS	Tiling	Hart Ess	1	220005329	0.57113
AGCTGTCAGAAAATGGGGA	USPL1	Tiling	Hart Ess	13	30659043	0.66113
AACAGAGCTGTCAGAAAAT	USPL1	Tiling	Hart Ess	13	30659038	0.21113
CTTTACAAGGACTATCTCT	SBNO1	Tiling	Hart Ess	12	123323719	0.27113
AGCATGAAGAGCTAATGCT	EPRS	Tiling	Hart Ess	1	220005346	-0.41887
CTGACAGCTCTGTTGAAAC	USPL1	Tiling	Hart Ess	13	30659020	-0.41887
GCTCTGTTGAAACAGGTGT	USPL1	Tiling	Hart Ess	13	30659014	0.35113
CCAGAGATAGTCATTAAAG	ANAPC4	Tiling	Hart Ess	4	25418347	0.80113
ATGAGTTTGACTACTGTAC	USPL1	Tiling	Hart Ess	13	30658965	-0.12887
TGAGTTTGACTACTGTACA	USPL1	Tiling	Hart Ess	13	30658964	0.0611295
AGCGGCAGCACCAGCTTGT	ANAPC4	Tiling	Hart Ess	4	25418309	0.42113
AGGCAGAGAACCAACAAGC	ANAPC4	Tiling	Hart Ess	4	25418309	0.42113
GTATCTGCCTGGGCTACTC	NUP155	Tiling	Hart Ess	5	37330053	0.66113
TGGGTGGGAGCAACTCTGA	PGGT1B	Tiling	Hart Ess	5	115221828	0.23113
CTGCATGCACCACTGTTCC	USPL1	Tiling	Hart Ess	13	30658947	-0.41887
AGGGAAACACCAGGAACAG	USPL1	Tiling	Hart Ess	13	30658946	0.79113
TGATAGAGAAGTATCTGCC	NUP155	Tiling	Hart Ess	5	37330063	0.0911295
GAAGTGTTGTCGGAGTCAG	ANAPC4	Tiling	Hart Ess	4	25418290	0.26113
ATAAAGGAAGAAGTGTTGT	ANAPC4	Tiling	Hart Ess	4	25418281	1.15113
CCCACCCAAAAAGAATAAC	PGGT1B	Tiling	Hart Ess	5	115221852	-0.41887
TCTCTATCACAGGCAGCAG	NUP155	Tiling	Hart Ess	5	37330086	-0.41887
ACTCACTGGCAATATCAAT	USPL1	Tiling	Hart Ess	13	30658915	-0.41887
AAGAATAACAGGTGTCTAC	PGGT1B	Tiling	Hart Ess	5	115221862	0.20113
GCACAGACAAATCAAGGGC	TICRR	Tiling	Hart Ess	15	89616490	-0.62887
CTGCTGCACAGACAAATCA	TICRR	Tiling	Hart Ess	15	89616485	-0.41887
AGGTGTCTACAGGCTTATT	PGGT1B	Tiling	Hart Ess	5	115221871	-0.24887
AGTGGAGCAAGCAAGAATA	NUP155	Tiling	Hart Ess	5	37330103	0.88113
GGCAACAAAATGGTTATCA	PGGT1B	Tiling	Hart Ess	5	115221887	1.17113
TCTTCAGATGAAGAGGAGG	ANAPC4	Tiling	Hart Ess	4	25418239	-1.68887
GCATAAGCAGATCTCCAAA	TICRR	Tiling	Hart Ess	15	89616463	0.61113
GATGAGTCTTCAGATGAAG	ANAPC4	Tiling	Hart Ess	4	25418233	0.11113
GTATAATGAGGCAACAAAA	PGGT1B	Tiling	Hart Ess	5	115221896	-0.41887
AATGATTGTGAATCAATAG	USPL1	Tiling	Hart Ess	13	30658880	-0.41887
TCTCTCCAGACGGACATTT	NPLOC4	Tiling	Hart Ess	17	81596150	0.30113
TGGATCCAAAATGTCCGTC	NPLOC4	Tiling	Hart Ess	17	81596155	-0.33887
GTAAAGCTTCAGCTCAGCA	DHX15	Tiling	Hart Ess	2	24543577	-0.41887
TGTGCCGGCTCTCTCCAGA	NPLOC4	Tiling	Hart Ess	17	81596159	1.07113
AAAGAGGTGGTGTATAATG	PGGT1B	Tiling	Hart Ess	5	115221907	0.16113
CTATTGATTCACAATCATT	USPL1	Tiling	Hart Ess	13	30658867	0.46113
ATGTCCGTCTGGAGAGAGC	NPLOC4	Tiling	Hart Ess	17	81596165	-0.11887
CTGTAGGGGTGTCGGCTAC	SAMM50	Tiling	Hart Ess	22	43996382	-0.41887
ATTGAACAGGATAAAGAGG	PGGT1B	Tiling	Hart Ess	5	115221919	0.36113
CAAGCATCCCAACATGTGC	NPLOC4	Tiling	Hart Ess	17	81596173	0.35113
AAAGAACGCTACCGAGAAT	RBBP6	Tiling	Hart Ess	16	24580479	0.00112953
GGAGAGAGCCGGCACATGT	NPLOC4	Tiling	Hart Ess	17	81596175	0.32113
TCTGCAGTATCGATTTGCG	POP1	Tiling	Hart Ess	8	98158247	-0.0988705
AGAATTGAACAGGATAAAG	PGGT1B	Tiling	Hart Ess	5	115221922	-0.41887
ATGGACATAGATGATGAAT	ANAPC4	Tiling	Hart Ess	4	25418206	-0.17887
ATCATTTGGAGACCCATCC	USPL1	Tiling	Hart Ess	13	30658854	0.32113
GAGAGAGCCGGCACATGTT	NPLOC4	Tiling	Hart Ess	17	81596176	0.35113
AATGGACATAGATGATGAA	ANAPC4	Tiling	Hart Ess	4	25418205	0.78113
TCATTTGGAGACCCATCCT	USPL1	Tiling	Hart Ess	13	30658853	-0.26887
AGAACAGGTGCCCCAGGAT	USPL1	Tiling	Hart Ess	13	30658852	0.53113
CATTTGGAGACCCATCCTG	USPL1	Tiling	Hart Ess	13	30658852	0.19113
TAGAACAGGTGCCCCAGGA	USPL1	Tiling	Hart Ess	13	30658851	-0.18887
TTCAGAAAAAGAATTGAAC	PGGT1B	Tiling	Hart Ess	5	115221931	0.35113
TGGCGTCCAGTTTGGAGCT	SAMM50	Tiling	Hart Ess	22	43996362	0.37113
ATGGCGTCCAGTTTGGAGC	SAMM50	Tiling	Hart Ess	22	43996361	-0.41887
CGAAGTGAAAATCTAGAAC	USPL1	Tiling	Hart Ess	13	30658838	-0.22887
CCTTATCCCAGCTCCAAAC	SAMM50	Tiling	Hart Ess	22	43996358	-0.29887
TATGTGATGGCGTCCAGTT	SAMM50	Tiling	Hart Ess	22	43996355	0.0211295
CAGAAGAGTGCATCACTGC	NPLOC4	Tiling	Hart Ess	17	81596207	0.42113
AAAGCTTCTGCCAAGGCAG	RANGAP1	Tiling	Hart Ess	22	41261465	0.37113
TTCGAACTGTTCTGCTTTG	USPL1	Tiling	Hart Ess	13	30658810	0.26113
TCGAACTGTTCTGCTTTGC	USPL1	Tiling	Hart Ess	13	30658809	-0.0388705
CGAACTGTTCTGCTTTGCG	USPL1	Tiling	Hart Ess	13	30658808	0.91113
GCCAGCCTGCAGCGCAGAG	POP1	Tiling	Hart Ess	8	98158198	0.35113
TTGCCTCACTATGTCTGAT	PGGT1B	Tiling	Hart Ess	5	115221971	0.82113
GATGCACTCTTCTGAACTT	NPLOC4	Tiling	Hart Ess	17	81596225	0.77113
ATTGCCTCACTATGTCTGA	PGGT1B	Tiling	Hart Ess	5	115221972	0.89113
TCCGTGTGCTAGAGAAACT	ACTR2	Tiling	Hart Ess	2	65268712	-0.41887
TTACCCATCAGACATAGTG	PGGT1B	Tiling	Hart Ess	5	115221978	-0.33887
GTGGCTGGCAGAAACCGTC	RANGAP1	Tiling	Hart Ess	22	41261489	-0.41887
TCTTCTGAACTTAGGAAAT	NPLOC4	Tiling	Hart Ess	17	81596232	0.65113
GCCAAAACGAGGCTCAATG	DHX9	Tiling	Hart Ess	1	182880563	0.37113
CTCTGCGCTGCAGGCTGGC	POP1	Tiling	Hart Ess	8	98158185	-0.49887
GACAAGAGTACCAAGAAAA	ACTR2	Tiling	Hart Ess	2	65268688	0.86113
CGACAAGAGTACCAAGAAA	ACTR2	Tiling	Hart Ess	2	65268687	-0.41887
AAACTTCGTAAAAAGCTAA	USPL1	Tiling	Hart Ess	13	30658763	1.04113
CAGGGCCAGAGGCTTGCCT	RANGAP1	Tiling	Hart Ess	22	41261530	-0.41887
AGGGCCAGAGGCTTGCCTT	RANGAP1	Tiling	Hart Ess	22	41261531	-0.29887
AAAGACACTGTAGGACGTG	ANAPC4	Tiling	Hart Ess	2	25418105	-0.41887
GTCAAGCTAACAAACCCCA	POP1	Tiling	Hart Ess	8	98158143	0.26113
AAAGGAGTCAACTCATCAT	DHX9	Tiling	Hart Ess	1	182880520	0.30113
GAAAGACAAAGACAACTTT	ACTR2	Tiling	Hart Ess	2	65268659	-0.47887
TTCAAGTAACTTACCTGTA	UTP20	Tiling	Hart Ess	12	101320935	0.23113
GCCTTGGGCACTGGATTTC	RANGAP1	Tiling	Hart Ess	22	41261545	0.19113
CTGGATTTCCGGTGACATT	RANGAP1	Tiling	Hart Ess	22	41261555	0.0411295
TCTCCACAGCCAACAGCCA	POP1	Tiling	Hart Ess	8	98158119	-0.41887
ACCATGAAGACTTGGTGGA	USPL1	Tiling	Hart Ess	13	30658719	-0.41887
CTGGGTGGTGCAGTTCTAG	ACTR2	Tiling	Hart Ess	2	65268630	0.27113
GCAAACCATGAAGACTTGG	USPL1	Tiling	Hart Ess	13	30658715	-0.41887
TCAGCAAACCATGAAGACT	USPL1	Tiling	Hart Ess	13	30658712	0.31113
ACCTTCCACCAAGTCTTCA	USPL1	Tiling	Hart Ess	13	30658710	-0.41887
CGCTAGAACTGCACCACCC	ACTR2	Tiling	Hart Ess	2	65268619	0.62113
AGCACATGGTATTCCTGGG	ACTR2	Tiling	Hart Ess	2	65268616	0.0411295
TATGTCATTATGCAATCCA	UTP20	Tiling	Hart Ess	12	101320894	1.05113
GAAAGCACATGGTATTCCT	ACTR2	Tiling	Hart Ess	2	65268613	-0.41887
AGAAAGCACATGGTATTCC	ACTR2	Tiling	Hart Ess	2	65268612	0.78113
CCACCCCGCAGAAAGCACA	ACTR2	Tiling	Hart Ess	2	65268603	0.47113
ACTGCTCCAGAACTCTCCT	POP1	Tiling	Hart Ess	8	98158084	0.98113
ACCATTCCCATAAGAACTG	USPL1	Tiling	Hart Ess	13	30658674	-0.27887
GCGGGGTGGGTCTTCAATG	ACTR2	Tiling	Hart Ess	2	65268580	0.52113
TTGAGTTGAGCTCCACATG	USPL1	Tiling	Hart Ess	13	30658652	0.0411295
AGCTCTGACTCTAGGGCTG	POP1	Tiling	Hart Ess	8	98158034	0.39113
GCAGGAAGCTCTGACTCTA	POP1	Tiling	Hart Ess	8	98158028	2.09113
AGCTTGGAATTCAGGTCAA	GMPS	Tiling	Hart Ess	3	155911274	0.62113
CTCAAAAAGCTTGGAATTC	GMPS	Tiling	Hart Ess	3	155911267	0.43113
GGGGGAAGAGCCCGTGGCT	POP1	Tiling	Hart Ess	8	98158007	0.50113
CCGGCGGGGGAAGAGCCCG	POP1	Tiling	Hart Ess	8	98158002	0.35113
CTGAAGCAGCATGAGCATG	USPL1	Tiling	Hart Ess	13	30658606	-0.0388705
TGAAGCAGCATGAGCATGT	USPL1	Tiling	Hart Ess	13	30658605	0.67113
GCAGCATGAGCATGTGGGT	USPL1	Tiling	Hart Ess	13	30658601	-0.97887
TCTTCTGATGGCCCGGCGG	POP1	Tiling	Hart Ess	8	98157990	-1.50887
GAAAGCCAGTCTGTTGAAG	GMPS	Tiling	Hart Ess	3	155911243	1.09113
GAGGGCCTCTTCAACAGAC	GMPS	Tiling	Hart Ess	3	155911238	0.51113
CCCGCCGGGCCATCAGAAG	POP1	Tiling	Hart Ess	8	98157978	-0.52887
CAGGCCCTCCATCGTCTAA	USPL1	Tiling	Hart Ess	13	30658581	0.0911295
CAGCTGTGCCATTAGACGA	USPL1	Tiling	Hart Ess	13	30658579	0.30113
CTGTGCCATTAGACGATGG	USPL1	Tiling	Hart Ess	13	30658576	0.20113
TTCAACAGGCTTAATCATG	OGT	Tiling	Hart Ess	X	71573760	0.61113
TGTGCCATTAGACGATGGA	USPL1	Tiling	Hart Ess	13	30658575	0.12113
CAGGCTTAATCATGTGGTC	OGT	Tiling	Hart Ess	X	71573755	-0.30887
GAAAGTAAAACTGTACTAC	KIF11	Tiling	Hart Ess	10	92633781	-0.41887
ACGATGGAGGGCCTGCTGG	USPL1	Tiling	Hart Ess	13	30658564	-0.97887
CCATCAGTAAGCCACCAGC	USPL1	Tiling	Hart Ess	13	30658563	-0.41887
GAAGAAGAAAAGGGAGAAG	POP1	Tiling	Hart Ess	8	98157950	0.60113
TTGCTGTGCACATTGATAA	GMPS	Tiling	Hart Ess	3	155911205	0.50113
CCTGCTGGTGGCTTACTGA	USPL1	Tiling	Hart Ess	13	30658553	-0.41887
CTGCTGGTGGCTTACTGAT	USPL1	Tiling	Hart Ess	13	30658552	0.75113
CTGGTGGCTTACTGATGGG	USPL1	Tiling	Hart Ess	13	30658549	0.36113
GTGGCTTACTGATGGGAGG	USPL1	Tiling	Hart Ess	13	30658546	0.47113
GAGTCCAGGAGGAAAGGCT	NVL	Tiling	Hart Ess	1	224289514	-0.41887
AGTTCCCAGCCTTTCCTCC	NVL	Tiling	Hart Ess	1	224289520	-0.13887
AAGATGAGCTTCAAATTCC	ADSS	Tiling	Hart Ess	1	244411291	0.66113
TTGCCATCTAAAGGAGTCC	NVL	Tiling	Hart Ess	1	224289527	0.24113
CCTCCTGGACTCCTTTAGA	NVL	Tiling	Hart Ess	1	224289534	0.36113
GCACTCTTACGAGCTTTCT	USPL1	Tiling	Hart Ess	13	30658517	0.16113
ATACACAATGGAACTAGAG	OGT	Tiling	Hart Ess	X	71573701	-0.46887
CAAACACAGTGACCCATTC	POP1	Tiling	Hart Ess	8	98157905	0.77113
AACACCAAACAATACACAA	OGT	Tiling	Hart Ess	X	71573690	0.94113
ATGGCAAATCTTCCATTTC	NVL	Tiling	Hart Ess	1	224289552	0.33113
CAGAAGAAAAATCCTGAAA	NVL	Tiling	Hart Ess	1	224289554	0.42113
GGATACGTGGCTGGCCTTC	USPL1	Tiling	Hart Ess	13	30658497	0.27113
ACTAAAGGTATAAACCAGA	USPL1	Tiling	Hart Ess	13	30658493	-0.30887
GAAAGGGCTTCAGGATGGA	POLR1A	Tiling	Hart Ess	2	86065309	0.67113
TGAGGACTGGCATTACTGT	POP1	Tiling	Hart Ess	8	98157872	0.30113
TTGGTGGCTTTAAAACTAA	USPL1	Tiling	Hart Ess	13	30658479	0.64113
ATGAGGACTGGCATTACTG	POP1	Tiling	Hart Ess	8	98157871	0.34113
CTTCAGGATGGAAGGAGAA	POLR1A	Tiling	Hart Ess	2	86065316	-0.0688705
CCTCCAGCTCCATGAGGAC	POP1	Tiling	Hart Ess	8	98157860	0.78113
ACAGTAATGCCAGTCCTCA	POP1	Tiling	Hart Ess	8	98157859	0.37113
ACAGACATATCAAATGCAA	ADSS	Tiling	Hart Ess	1	244411361	1.03113
CACAGACATATCAAATGCA	ADSS	Tiling	Hart Ess	1	244411362	0.21113
ATGCCAGTCCTCATGGAGC	POP1	Tiling	Hart Ess	8	98157853	-0.39887
CCAGTCCTCATGGAGCTGG	POP1	Tiling	Hart Ess	8	98157850	1.11113
CCAAGTGCTACTGTAGTAA	KIF11	Tiling	Hart Ess	10	92633664	0.36113
TTACAACCTTCAGTTAAAG	USPL1	Tiling	Hart Ess	13	30658448	-1.02887
ATTTACAACCTTCAGTTAA	USPL1	Tiling	Hart Ess	13	30658446	0.61113
AGCTGGAGGAAGTCCTCCT	POP1	Tiling	Hart Ess	8	98157837	0.0111295
CCCTAGTGGACCACTGCCA	TUBGCP3	Tiling	Hart Ess	13	112547624	0.71113
GCGCGTGGGACCTTGGCAG	TUBGCP3	Tiling	Hart Ess	13	112547624	-0.41887
ATATGTCTGTGTTCCATCC	ADSS	Tiling	Hart Ess	1	244411383	0.51113
CTGGTGTACCGAGGACTCA	POLR1A	Tiling	Hart Ess	2	86065350	-0.58887
TATGTCTGTGTTCCATCCT	ADSS	Tiling	Hart Ess	1	244411384	-0.38887
GGTGCTTATAGAACTTTCG	CTR9	Tiling	Hart Ess	3	10791771	-0.46887
ATGATCTGTGTCCCAGCCA	POP1	Tiling	Hart Ess	8	98157831	0.79113
CACTGACCGGAATGACCCG	POLR2C	Tiling	Hart Ess	16	57503196	0.65113
ACCTTGGCAGTGGTCCACT	TUBGCP3	Tiling	Hart Ess	13	112547633	0.75113
CCTTGGCAGTGGTCCACTA	TUBGCP3	Tiling	Hart Ess	13	112547634	-0.17887
CTCATCTCCAACAGCCCCC	POLR2C	Tiling	Hart Ess	16	57503191	0.50113
GCACTGACCGGAATGACCC	POLR2C	Tiling	Hart Ess	16	57503191	-0.41887
GTGGTCCACTAGGGCCGCA	TUBGCP3	Tiling	Hart Ess	13	112547642	0.00112953
TGGTCCACTAGGGCCGCAA	TUBGCP3	Tiling	Hart Ess	13	112547643	-0.15887
GGACACAGATCATGGTGTG	POP1	Tiling	Hart Ess	8	98157812	0.54113
TTCACCCGGGAGCACTATA	POLR1A	Tiling	Hart Ess	2	86065374	0.17113
GATCATGGTGTGAGGCTCG	POP1	Tiling	Hart Ess	8	98157805	-0.41887
AGGGTCTTCAGTCGTATTT	TUBGCP3	Tiling	Hart Ess	13	112547661	0.35113
ACCTAACTCCAGGCTTTGT	NVL	Tiling	Hart Ess	1	224289652	-0.00887047
ACTTAGCACACCTAACTCC	NVL	Tiling	Hart Ess	1	224289661	-0.41887
TATGAGCTGAAACACAGAG	USPL1	Tiling	Hart Ess	13	30658396	0.39113
GACAAGAAAAGGAAGTTAG	NAT10	Tiling	Hart Ess	11	34146100	-0.41887
GCCCTTGCTGAGCAGGGAC	POP1	Tiling	Hart Ess	8	98157781	-0.84887
AGACGTGACATGTCGCGTC	POLR2C	Tiling	Hart Ess	16	57503147	-0.69887
GGGATCATAGGTCCAAACC	TUBGCP3	Tiling	Hart Ess	13	112547681	0.66113
CTCTAAACACTTACCACAC	ANAPC4	Tiling	Hart Ess	4	25417737	-0.71887
ATCATAGGTCCAAACCAGG	TUBGCP3	Tiling	Hart Ess	0	112547685	-0.16887
TTTCGAAAAGTGTCCTGTG	ANAPC4	Tiling	Hart Ess	4	25417734	0.45113
TTAACACTTCGGCGCCTCC	TUBGCP3	Tiling	Hart Ess	13	112547688	-0.40887
GGACAGGCTGACCCAAACC	POP1	Tiling	Hart Ess	8	98157766	0.41113
TTAAAGGCTTAATAAGCAG	USPL1	Tiling	Hart Ess	13	30658371	1.33113
CTAAACTTGTACCTTGGAT	SNW1	Tiling	Hart Ess	14	77720714	-0.11887
AGGCTCTTCAACCAATCCA	SNW1	Tiling	Hart Ess	14	77720715	-0.91887
TTGTGGGAAGTTGGGTTAA	USPL1	Tiling	Hart Ess	13	30658356	0.24113
TGAAAGCACAGTATGTTGC	ANAPC4	Tiling	Hart Ess	4	25417705	0.0711295
ATGACCAGGGTGTGAATTT	TUBGCP3	Tiling	Hart Ess	13	112547723	-0.41887
GGATTGGTTGAAGAGCCTT	SNW1	Tiling	Hart Ess	14	77720729	0.40113
GATGACCAGGGTGTGAATT	TUBGCP3	Tiling	Hart Ess	13	112547724	-0.46887
GAAGTGGCCCAAGATGGAC	POP1	Tiling	Hart Ess	8	98157736	-0.0488705
TAACCCAACTTCCCACAAA	USPL1	Tiling	Hart Ess	13	30658342	-0.44887
GTGAACTCCACCGAGCACT	POLR2C	Tiling	Hart Ess	16	57503101	0.80113
ATCAGAAGAAGCCATTTGT	USPL1	Tiling	Hart Ess	13	30658341	0.59113
AATCAGAAGAAGCCATTTG	USPL1	Tiling	Hart Ess	13	30658340	0.67113
AAGTCCCAAATTCACACCC	TUBGCP3	Tiling	Hart Ess	13	112547729	0.75113
GATCAGCCTTACCTGTGGA	SMC1A	Tiling	Hart Ess	X	53382235	0.82113
GTTCTGCCCCGAGTGCTCG	POLR2C	Tiling	Hart Ess	3	57503094	-0.41887
CTACAACTAGAGGATGACC	TUBGCP3	Tiling	Hart Ess	13	112547736	-1.04887
ATGGACAGGCAAGCCTCTC	POP1	Tiling	Hart Ess	8	98157723	-0.18887
CCTGTGGATGGCAAAGAGC	SMC1A	Tiling	Hart Ess	X	53382246	-0.41887
GAGAAGCACTGGAGATTAC	ANAPC4	Tiling	Hart Ess	4	25417677	0.0811295
CTGTGGATGGCAAAGAGCA	SMC1A	Tiling	Hart Ess	X	53382247	-0.41887
GAACTTCATTGGAAGTCCG	SNW1	Tiling	Hart Ess	14	77720758	-0.41887
CTCCCGGCAGAGGCCAGCA	POP1	Tiling	Hart Ess	8	98157706	2.10113
CATTGGAAGTCCGAGGATT	SNW1	Tiling	Hart Ess	14	77720764	0.53113
TCTCGGTGTTCCTAATCCT	SNW1	Tiling	Hart Ess	14	77720764	-0.00887047
AATCCTTGCTGGCCTCTGC	POP1	Tiling	Hart Ess	8	98157699	-0.16887
GCCGGCGAGCTCCCGGCAG	POP1	Tiling	Hart Ess	8	98157697	0.15113
CAGTGCTTCTCAAAATGCA	ANAPC4	Tiling	Hart Ess	4	25417656	-0.41887
CCATCTGTAATTAAGTATT	WDR33	Tiling	Hart Ess	2	127770785	0.27113
CTTCTCAAAATGCATGGTA	ANAPC4	Tiling	Hart Ess	4	25417651	-0.31887
TTCTCAAAATGCATGGTAC	ANAPC4	Tiling	Hart Ess	4	25417650	0.64113
TCAAAATGCATGGTACGGG	ANAPC4	Tiling	Hart Ess	4	25417647	0.45113
CAAAATGCATGGTACGGGT	ANAPC4	Tiling	Hart Ess	4	25417646	-0.50887
CCAAATACTTAATTACAGA	WDR33	Tiling	Hart Ess	2	127770795	0.65113
TGTAATGACTTAGATGTTG	USPL1	Tiling	Hart Ess	13	30658289	0.21113
TGAGGATAGTCGGGGAGGC	POP1	Tiling	Hart Ess	8	98157680	-0.0488705
ACAGATGGATTGTAGTCTA	WDR33	Tiling	Hart Ess	2	127770809	0.37113
CGCCTGACAAGTTGTCCAT	SMC1A	Tiling	Hart Ess	X	53382293	0.46113
CCCAGTGGGCTCGCGGTCA	CHAF1A	Tiling	Hart Ess	19	4442999	-0.13887
TGACAAGTTGTCCATAGGC	SMC1A	Tiling	Hart Ess	X	53382297	-0.41887
CCCCGACTATCCTCAGAAC	POP1	Tiling	Hart Ess	8	98157663	-0.41887
CTTCAGAGAAATGAAAATC	SNW1	Tiling	Hart Ess	14	77720805	0.85113
ACTTCAGAGAAATGAAAAT	SNW1	Tiling	Hart Ess	14	77720806	-0.41887
GTGGTGTGGGGGTGGACAC	CHAF1A	Tiling	Hart Ess	19	4442979	0.39113
AGCAACTGTCAGCCTGGTG	POP1	Tiling	Hart Ess	8	98157649	0.40113
CGGCTGAATACAGGGTCAA	GTF2H1	Tiling	Hart Ess	11	18362898	0.94113
GGAGCTGGGGGTGGTGTGG	CHAF1A	Tiling	Hart Ess	19	4442969	-1.01887
CGGAGCTGGGGGTGGTGTG	CHAF1A	Tiling	Hart Ess	19	4442968	-1.41887
GGCATCAACTACAACTGTG	SMC1A	Tiling	Hart Ess	X	53382325	0.61113
ATGAACCGCAGAAGATTAA	IARS	Tiling	Hart Ess	9	92253366	-0.41887
ACTTACCTTTAATCTTCTG	IARS	Tiling	Hart Ess	9	92253371	0.28113
TGGAGCCGCTTCCGGAGCT	CHAF1A	Tiling	Hart Ess	19	4442956	0.36113
CCAGAACGTGTCACATCTC	USPL1	Tiling	Hart Ess	13	30658235	-0.20887
CCGATCCCTGTGAAAATAA	GTF2H1	Tiling	Hart Ess	11	18362880	-0.41887
CCCCGTGTGGAGCCGCTTC	CHAF1A	Tiling	Hart Ess	19	4442949	0.32113
CCTGAGATGTGACACGTTC	USPL1	Tiling	Hart Ess	13	30658225	0.54113
AGCGGCTCCACACGGGGCT	CHAF1A	Tiling	Hart Ess	19	4442934	-0.41887
GAGAGATCAAAGAGAGAGT	GMPS	Tiling	Hart Ess	3	155910863	0.0511295
AGGGCTCTTCAGGGTTCTC	SMC1A	Tiling	Hart Ess	X	53382365	0.32113
GGGCTCTTCAGGGTTCTCA	SMC1A	Tiling	Hart Ess	X	53382366	-0.22887
AATATCTACAAACTTGACC	IARS	Tiling	Hart Ess	9	92253419	0.22113
GCCTTCCCCTAGGCATTCC	SMC1A	Tiling	Hart Ess	X	53382379	0.45113
CTACAAACTTGACCAGGCG	IARS	Tiling	Hart Ess	9	92253424	0.10113
GGCACTGGGGAGCTCTACC	EFTUD2	Tiling	Hart Ess	17	44859135	-0.27887
CCCCACAACATGACAGAGA	GTF2H1	Tiling	Hart Ess	11	18362832	-0.41887
CATAAGTGACACAGATTAC	EPRS	Tiling	Hart Ess	1	220006192	-0.15887
TGACACAGATTACTGGAAT	EPRS	Tiling	Hart Ess	1	220006198	0.26113
GTAGAATTAGAATGGTAGC	PPAT	Tiling	Hart Ess	4	56395353	0.51113
GCTTATAAAACAGCTGTCG	WDR33	Tiling	Hart Ess	2	127770912	0.16113
CATGTGATCCTGGGCACTG	EFTUD2	Tiling	Hart Ess	17	44859147	0.72113
AGCATGTGATCCTGGGCAC	EFTUD2	Tiling	Hart Ess	17	44859149	-0.39887
GTAGAGCTCCCCAGTGCCC	EFTUD2	Tiling	Hart Ess	17	44859149	0.39113
AAACAGCTGTCGAGGTGCC	WDR33	Tiling	Hart Ess	2	127770919	0.0311295
TGAACTTAGTGGTGGTCAG	SMC2	Tiling	Hart Ess	9	104134570	-0.37887
GCTACCATTCTAATTCTAC	PPAT	Tiling	Hart Ess	4	56395366	0.0711295
CTGTCGAGGTGCCTGGTGC	WDR33	Tiling	Hart Ess	2	127770925	-1.46887
ATGCCAAGGTTCCAGCACC	WDR33	Tiling	Hart Ess	2	127770926	0.87113
ACCTAACTGAACTTAGTGG	SMC2	Tiling	Hart Ess	9	104134563	0.12113
AAAACCTAACTGAACTTAG	SMC2	Tiling	Hart Ess	9	104134560	0.44113
GTGCCTGGTGCTGGAACCT	WDR33	Tiling	Hart Ess	2	127770933	0.38113
ACCACCACTAAGTTCAGTT	SMC2	Tiling	Hart Ess	9	104134554	0.55113
ATGATATAGCTGGATGCAG	GMPS	Tiling	Hart Ess	3	155910803	0.24113
GTGCTGGAACCTTGGCATA	WDR33	Tiling	Hart Ess	2	127770940	-0.41887
GAAAACCACTAAGGTCACT	EPRS	Tiling	Hart Ess	1	220006234	0.39113
GATGCTACTGGTCTTATAC	USPL1	Tiling	Hart Ess	13	30658139	0.0911295
GCATCCAGCTATATCATAA	GMPS	Tiling	Hart Ess	3	155910788	-0.41887
GCATATGGAAAAAACGAGG	WDR33	Tiling	Hart Ess	2	127770954	0.27113
GGTTGCCTTGGGAAATACC	SMC2	Tiling	Hart Ess	9	104134534	0.49113
TGAATAATACTGATGCTAC	USPL1	Tiling	Hart Ess	13	30658128	-0.41887
TGGAGTTCAAGGTTGCCTT	SMC2	Tiling	Hart Ess	9	104134524	-0.24887
CTGGAGTTCAAGGTTGCCT	SMC2	Tiling	Hart Ess	9	104134523	0.39113
TCACCATGGCTACAGAAAT	WDR33	Tiling	Hart Ess	2	127770970	-0.61887
TTGGATGGTCTGGAGTTCA	SMC2	Tiling	Hart Ess	9	104134514	0.25113
CGTTTCACCTTAAGAGATG	GSPT1	Tiling	Hart Ess	16	11875766	-0.44887
CAAGAAAATGGAAATGGTC	PPAT	Tiling	Hart Ess	4	56395428	0.95113
CTCTTACCCTCATCTCTTA	GSPT1	Tiling	Hart Ess	16	11875769	0.76113
TGATCCAAGAAAATGGAAA	PPAT	Tiling	Hart Ess	4	56395433	-0.41887
AAGTTACCAAGAGAAAACA	XRCC6	Tiling	Hart Ess	22	41661439	0.18113
ATATTATGATCCAAGAAAA	PPAT	Tiling	Hart Ess	4	56395439	0.23113
CACAGTTCCACCCTGAAGT	GMPS	Tiling	Hart Ess	3	155910740	0.61113
TTCTGTAAGGCCAACTTCA	GMPS	Tiling	Hart Ess	3	155910740	0.63113
TGTAAGGCCAACTTCAGGG	GMPS	Tiling	Hart Ess	3	155910737	0.60113
CCAAAACAGTTTGACCCTC	SMC2	Tiling	Hart Ess	9	104134486	-0.41887
GGTGAAACGACCCATCTGA	GSPT1	Tiling	Hart Ess	16	11875789	0.55113
CTATGCTTGCACCACCAGA	SMC2	Tiling	Hart Ess	9	104134482	-0.41887
TTTAAAGACTTCCCTCAGA	GSPT1	Tiling	Hart Ess	16	11875790	0.72113
ACCAGATTACAATCCTGAA	XRCC6	Tiling	Hart Ess	22	41661416	0.0211295
CACCAGATTACAATCCTGA	XRCC6	Tiling	Hart Ess	22	41661415	-0.41887
TTCAGGATTGTAATCTGGT	XRCC6	Tiling	Hart Ess	22	41661403	0.93113
TTAAAGGTCTCAAGGCAGA	GSPT1	Tiling	Hart Ess	16	11875817	0.39113
AGTACAGTAGTATCTCTAT	TNPO3	Tiling	Hart Ess	7	129014983	0.39113
TTGCTCGCTTAAGGACAGC	GSPT1	Tiling	Hart Ess	16	11875831	-0.41887
AACATTGATGAGATCTATA	SMC1A	Tiling	Hart Ess	X	53382537	0.0511295
TGGTTTCATCTGTACAAGA	PPAT	Tiling	Hart Ess	4	56395496	-0.0988705
AGTATGCATTGCTCGCTTA	GSPT1	Tiling	Hart Ess	16	11875839	0.22113
CCAGGTGAACAAGGACTTT	SMC2	Tiling	Hart Ess	9	104134426	0.48113
TCCTTAAACTCATCCACCA	XRCC6	Tiling	Hart Ess	22	41661372	-0.41887
AAAACTTATGTCCACAAAT	USPL1	Tiling	Hart Ess	13	30658023	0.55113
TATCTGTCAGTAGAAGGAC	PPAT	Tiling	Hart Ess	4	56395515	-0.35887
AAGCAATGAATAAAAGACT	XRCC6	Tiling	Hart Ess	22	41661358	0.12113
TTGTGTATCTGTCAGTAGA	PPAT	Tiling	Hart Ess	4	56395520	-0.0488705
TATTCATTGCTTCAACCTT	XRCC6	Tiling	Hart Ess	22	41661338	0.39113
CTTACGAATTGGAGCTAAT	TNPO3	Tiling	Hart Ess	7	129015041	0.21113
GCTTGGTAGACAAAAAATC	GSPT1	Tiling	Hart Ess	16	11875903	-0.14887
GGTTAGGCCTTAATCTGCT	GSPT1	Tiling	Hart Ess	16	11875919	-0.41887
TTGTCTACCAAGCAGATTA	GSPT1	Tiling	Hart Ess	16	11875922	-0.00887047
TCTCTGAGTTCCTGGTGCA	TUBGCP3	Tiling	Hart Ess	13	112548157	-0.41887
ACAAGGTTCAACTAAGGTA	MCM3AP	Tiling	Hart Ess	21	46246306	0.29113
GACAGGAGCTGAGACATGA	HEATR1	Tiling	Hart Ess	1	236564535	0.57113
GAATTTAACTGTGAAACTG	USPL1	Tiling	Hart Ess	13	30657869	0.0311295
CAGTACTGTGCATTCCTTC	RAD51C	Tiling	Hart Ess	17	58732516	0.11113
ACTGTGCATTCCTTCTGGC	RAD51C	Tiling	Hart Ess	17	58732512	0.69113
TACAAGTCACCCAGCCAGA	RAD51C	Tiling	Hart Ess	17	58732512	-0.41887
CTGTGCATTCCTTCTGGCT	RAD51C	Tiling	Hart Ess	17	58732511	-0.38887
GGTCTGATGCTACAGGACT	MCM3AP	Tiling	Hart Ess	21	46246389	0.44113
ATTTACTTTCAGGTCCAAA	USPL1	Tiling	Hart Ess	13	30657804	0.85113
TTCACTTGCGGAGAACATT	BUB1B	Tiling	Hart Ess	15	40200952	0.46113
CATACCTGTATTGAGGAGG	GSPT1	Tiling	Hart Ess	16	11876099	0.23113
ATTCATACCTGTATTGAGG	GSPT1	Tiling	Hart Ess	16	11876102	-0.25887
ATTTCCACCTCCTCAATAC	GSPT1	Tiling	Hart Ess	16	11876105	-0.41887
CATATTCATACCTGTATTG	GSPT1	Tiling	Hart Ess	16	11876105	0.0611295
TATTAAATGACACTGCTTT	HEATR1	Tiling	Hart Ess	1	236564647	-0.31887
TCTCAGAAGATACCCGAAA	NPLOC4	Tiling	Hart Ess	17	81597275	-0.41887
GTCCTGTGAAAGAGTACGA	USPL1	Tiling	Hart Ess	13	30657750	-0.41887
TCCTGTGAAAGAGTACGAG	USPL1	Tiling	Hart Ess	0	30657750	0.39113
CGGATGGTCTGATCATCGG	COPA	Tiling	Hart Ess	1	160303424	0.72113
TCGGATGGTCTGATCATCG	COPA	Tiling	Hart Ess	8	160303425	-0.41887
ATCTGCCCAGGCTATAATG	GSPT1	Tiling	Hart Ess	16	11876132	0.76113
GCAGCACCGCATTATAGCC	GSPT1	Tiling	Hart Ess	16	11876136	-0.51887
CAGCACCGCATTATAGCCT	GSPT1	Tiling	Hart Ess	16	11876137	0.42113
TTATAGCCTGGGCAGATGA	GSPT1	Tiling	Hart Ess	16	11876147	-0.15887
TGACAGCTTGGTCCTCAGG	DHODH	Tiling	Hart Ess	2	72048545	-0.41887
ACGCCCTCCATCTACACAG	INTS3	Tiling	Hart Ess	1	153767822	0.98113
CTTTAACATCGTGTTCTGT	USPL1	Tiling	Hart Ess	13	30657681	0.20113
ACAATATGCCATTGTATAA	CPSF2	Tiling	Hart Ess	14	92161741	0.51113
GTGACTCCAAAACCTCAGG	DHODH	Tiling	Hart Ess	1	72048495	-0.41887
AACACGATGTTAAAGATAC	USPL1	Tiling	Hart Ess	13	30657664	0.0611295
TAGACTTTCATGCAGCTGC	GEMIN5	Tiling	Hart Ess	5	154898458	0.20113
CTGCCAGGAGGACGATGTG	INTS3	Tiling	Hart Ess	1	153767785	-1.56887
ATGCAGCTGCAGGGCTTCC	GEMIN5	Tiling	Hart Ess	5	154898467	0.19113
TGCAGCTGCAGGGCTTCCT	GEMIN5	Tiling	Hart Ess	5	154898468	1.35113
GAGCCGCACATCGTCCTCC	INTS3	Tiling	Hart Ess	1	153767778	-0.41887
CGCACATCGTCCTCCTGGC	INTS3	Tiling	Hart Ess	1	153767774	0.55113
ATGGACATGAAGGCCTGCC	INTS3	Tiling	Hart Ess	1	153767771	-0.41887
CTCATTACTGAGAGCGTGT	USPL1	Tiling	Hart Ess	13	30657639	0.0711295
CCTATAAAAATCTTGACAA	CPSF2	Tiling	Hart Ess	14	92161689	0.32113
GGCCTTCATGTCCATCATC	INTS3	Tiling	Hart Ess	1	153767754	0.25113
GAGGTTATCAGGGCTTGGG	NAT10	Tiling	Hart Ess	7	34145332	-0.41887
CTGCACACCTGCCTGATGA	INTS3	Tiling	Hart Ess	1	153767753	0.64113
TGGATGTCCCGGATGCTGC	CHAF1A	Tiling	Hart Ess	19	4442336	0.70113
GTGGATGTCCCGGATGCTG	CHAF1A	Tiling	Hart Ess	19	4442335	-0.0288705
GACAAGCATGGGGAAGCCG	DHODH	Tiling	Hart Ess	16	72048444	-0.77887
GTTGGCCAGAAGCAGCTCT	GEMIN5	Tiling	Hart Ess	5	154898503	-0.41887
TCAATCACAGCATCCAAAG	DHX9	Tiling	Hart Ess	1	182879374	0.84113
GCAATTGAACCTCCCCCTT	DHX9	Tiling	Hart Ess	1	182879371	0.42113
AGACGGAAACTGGACGCAT	CPSF2	Tiling	Hart Ess	14	92161665	0.11113
TCACAGCATCCAAAGGGGG	DHX9	Tiling	Hart Ess	1	182879370	1.11113
GGTGTGCAGATCGCCCAGC	INTS3	Tiling	Hart Ess	1	153767730	0.62113
TGCAGGATTTGACAAGCAT	DHODH	Tiling	Hart Ess	16	72048417	0.39113
ATAAATTCCGAAATCCAGT	DHODH	Tiling	Hart Ess	16	72048406	-0.63887
ACGGAGGAGGAGGAAGAGG	CHAF1A	Tiling	Hart Ess	19	4442296	0.00112953
GACACGGAGGAGGAGGAAG	CHAF1A	Tiling	Hart Ess	19	4442293	-0.69887
CAGGCAGACACGGAGGAGG	CHAF1A	Tiling	Hart Ess	19	4442287	0.42113
TTATAATCATGTGGCTATG	LARS	Tiling	Hart Ess	5	146142888	-0.41887
CTCAACGGCGTCCCCTCCT	MCM3AP	Tiling	Hart Ess	21	46246659	-0.0288705
GCATAAAACTTCTGCGTCT	DHX9	Tiling	Hart Ess	1	182879324	0.29113
CTTAGAACGGCTGCAGAGT	GEMIN5	Tiling	Hart Ess	5	154898567	-0.11887
GGTAATATGAAAGATGATT	LARS	Tiling	Hart Ess	5	146142921	0.20113
TTGGCCAAAAAGGGGGATG	GEMIN5	Tiling	Hart Ess	5	154898594	0.28113
TAAGAGCAATTTCATGCAA	DHX9	Tiling	Hart Ess	1	182879292	0.0211295
CACCAGAGGAAGCGCAGGC	MCM3AP	Tiling	Hart Ess	21	46246695	0.32113
AAAAGGCCCATGTTCTGAA	USPL1	Tiling	Hart Ess	13	30657514	0.34113
TCTTGTGCCTTTCAGAACA	USPL1	Tiling	Hart Ess	13	30657511	0.82113
TATGATGCAGCCAAAGTTT	GEMIN5	Tiling	Hart Ess	5	154898612	0.31113
TGGAATGTGATGACTTAAA	USPL1	Tiling	Hart Ess	13	30657498	-0.60887
AACATCTCTGGTGTCATGT	DHX9	Tiling	Hart Ess	1	182879263	0.32113
CAGAGACGCGAAGATCAAC	LARS	Tiling	Hart Ess	5	146142957	-1.09887
AGCAACCCGCTGCACACGG	MRPS24	Tiling	Hart Ess	7	43909081	-2.12887
CATCTTCCAGGAAGTTGGC	USPL1	Tiling	Hart Ess	13	30657479	-1.00887
ATGGCGGCCTCCGTGTGCA	MRPS24	Tiling	Hart Ess	4	43909075	-0.41887
CACATTCCAGCCAACTTCC	USPL1	Tiling	Hart Ess	13	30657475	0.12113
TTCCCATCTTCCAGGAAGT	USPL1	Tiling	Hart Ess	13	30657475	0.86113
CAGCAACCCGCTGCACACG	MRPS24	Tiling	Hart Ess	2	43909065	-0.41887
GTCTTATGTACTTCTAGCA	KIF11	Tiling	Hart Ess	10	92632669	-0.46887
CGTGTACCTGAAGGAGCCG	DDX56	Tiling	Hart Ess	7	44613443	-1.76887
AGGCGACATGGAGACAGGG	NUDCD3	Tiling	Hart Ess	1	44530187	-0.41887
GTCTCAAAAATATATCCCA	XPO1	Tiling	Hart Ess	2	61498716	-0.41887
TCTCAAAAATATATCCCAG	XPO1	Tiling	Hart Ess	2	61498717	0.45113
GCGTGTACCTGAAGGAGCC	DDX56	Tiling	Hart Ess	4	44613427	0.0211295
CCTAAGACTCAGATTGCAA	LARS	Tiling	Hart Ess	5	146143010	-0.21887
AATATGGAAGAATTAATTA	KIF11	Tiling	Hart Ess	10	92632636	-0.41887
GCCCCCAACATGAAGGCCA	SMC1A	Tiling	Hart Ess	X	53383147	-0.48887
TATCCATCCCTCACCACCA	EFTUD2	Tiling	Hart Ess	17	44859909	0.19113
TGGGCATACCTTGGTGGTG	EFTUD2	Tiling	Hart Ess	17	44859911	0.54113
GGGCATACCTTGGTGGTGA	EFTUD2	Tiling	Hart Ess	17	44859912	1.05113
CAGATGACCAAGGAAGTTT	LARS	Tiling	Hart Ess	5	146143061	-0.0288705
ACATAATCCCAAACTTCCT	LARS	Tiling	Hart Ess	5	146143064	0.16113
AGACCGCAACAGATGACCA	LARS	Tiling	Hart Ess	5	146143070	0.52113
CAACACAATGCAGAAGCTC	KIF11	Tiling	Hart Ess	10	92632579	-0.0588705
GGAAGCCAAAGAGAACGCG	NUDCD3	Tiling	Hart Ess	2	44530100	-0.41887
CTGAGCTTCTGCATTGTGT	KIF11	Tiling	Hart Ess	10	92632568	0.16113
AGCATCTTGGGCAGCTCTG	EFTUD2	Tiling	Hart Ess	17	44859969	-0.41887
GCAAGGCAGCTCTCGGCTC	MRPS24	Tiling	Hart Ess	10	43908946	-0.41887
GAAGAGGAGGAAGAGCCGG	NOL10	Tiling	Hart Ess	4	10729397	-0.41887
TCCAAACTGGATCGTAAGA	KIF11	Tiling	Hart Ess	10	92632549	-0.41887
CTGGACGAGATGGATCGGT	SUPT6H	Tiling	Hart Ess	17	28701620	0.32113
TGCAGGGCGCGCCAAGCGC	MRPS24	Tiling	Hart Ess	9	43908929	-0.41887
TTACAGGATGCCCAGGCTG	SMC1A	Tiling	Hart Ess	X	53383243	-0.41887
TCTGGTCTCCATTCCAAAC	KIF11	Tiling	Hart Ess	10	92632537	0.50113
CTTACGATCCAGTTTGGAA	KIF11	Tiling	Hart Ess	10	92632535	0.27113
GAAGCCCATGCGGTCCGAT	NUDCD3	Tiling	Hart Ess	7	44530056	-3.31887
GCAATCTTGATAACAGATG	EFTUD2	Tiling	Hart Ess	17	44860008	-0.41887
AAACTACAAAAGATGTATC	KIF11	Tiling	Hart Ess	10	92632520	0.63113
CACCTTGGCGCAGACCGGG	MRPS24	Tiling	Hart Ess	5	43908904	-0.41887
GCCACCCATCGGACCGCAT	NUDCD3	Tiling	Hart Ess	7	44530044	-0.59887
GGGAAGCCCATGCGGTCCG	NUDCD3	Tiling	Hart Ess	4	44530039	-0.41887
TGAGTAATGTGGGAGGAGA	NUP155	Tiling	Hart Ess	5	37331724	-1.13887
ATCTACTTGTGAGTAATGT	NUP155	Tiling	Hart Ess	5	37331733	0.17113
TGGGGGTGCTTTCGATCAT	SUPT6H	Tiling	Hart Ess	17	28701559	0.54113
TCGATCATGGGGCTGGGGG	SUPT6H	Tiling	Hart Ess	17	28701548	-0.58887
ATCTCAAACTTACGGAAAA	ATP6V1A	Tiling	Hart Ess	3	113786380	-0.41887
TCTCAAACTTACGGAAAAA	ATP6V1A	Tiling	Hart Ess	3	113786379	-0.85887
TGCAGAATATCAGTTCACT	ANAPC4	Tiling	Hart Ess	4	25416578	0.20113
CTGCAGAATATCAGTTCAC	ANAPC4	Tiling	Hart Ess	4	25416577	-0.0888705
GACGTGACAGAGGAATCTT	TAF1B	Tiling	Hart Ess	2	9882792	-0.41887
GAAGCGGCAGGAACGACTC	NOL10	Tiling	Hart Ess	5	10729272	-0.41887
AGCATCGGAATAGCATAAG	DDX56	Tiling	Hart Ess	7	44613205	-3.43887
AAGGGCATCAAGGACTCTC	ATP6V1A	Tiling	Hart Ess	3	113786362	-0.58887
TAGAAGCTTTGGAAGAGGG	SBNO1	Tiling	Hart Ess	12	123325540	0.12113
ACACATGTTGGGTCTGTAG	NDC80	Tiling	Hart Ess	18	2610856	0.42113
CATTAGAAGCTTTGGAAGA	SBNO1	Tiling	Hart Ess	12	123325543	0.90113
AATTATATGGACGTGACAG	TAF1B	Tiling	Hart Ess	2	9882783	-0.41887
GATGGTTGCTACACATGTT	NDC80	Tiling	Hart Ess	18	2610846	-0.81887
AGATGGTTGCTACACATGT	NDC80	Tiling	Hart Ess	18	2610845	-0.33887
CTCTCTGGCCAGTCAACAG	ATP6V1A	Tiling	Hart Ess	3	113786348	0.75113
GCAGCTGTTGCTCCATAGG	DDX56	Tiling	Hart Ess	5	44613187	-0.41887
CTGTTGCTCCATAGGAAGG	DDX56	Tiling	Hart Ess	7	44613186	-2.51887
CAGAACAGATGAAATTATA	TAF1B	Tiling	Hart Ess	2	9882771	-0.41887
CCAGTCAACAGAGGATGAT	ATP6V1A	Tiling	Hart Ess	3	113786340	-1.74887
AACAAGACCATGGATGGGA	CMPK1	Tiling	Hart Ess	1	47373060	0.71113
TCAACAGAGGATGATTGGC	ATP6V1A	Tiling	Hart Ess	3	113786336	0.43113
TTGCAACGTCTGTTAGAGA	NDC80	Tiling	Hart Ess	18	2610829	0.12113
CATATAATTTCATCTGTTC	TAF1B	Tiling	Hart Ess	2	9882760	0.32113
ACATCTGCCTTCCCATCCA	CMPK1	Tiling	Hart Ess	1	47373057	0.60113
ATGGAACAAGACCATGGAT	CMPK1	Tiling	Hart Ess	1	47373056	-0.41887
TGTTATATACTAAAGACAA	ANAPC4	Tiling	Hart Ess	4	25416536	0.0911295
GATGGAACAAGACCATGGA	CMPK1	Tiling	Hart Ess	1	47373055	0.70113
TTTACTTGACAAACAGAAC	BUB1B	Tiling	Hart Ess	15	40200331	0.18113
CAAGGATGGAACAAGACCA	CMPK1	Tiling	Hart Ess	0	47373052	-0.41887
TAATTGGTCTGCAGTCTAC	SBNO1	Tiling	Hart Ess	12	123325576	0.51113
TACTAAAGACAAAGGCAGC	ANAPC4	Tiling	Hart Ess	4	25416529	-0.10887
GCCATGCAGCCATCGACTG	SUPT6H	Tiling	Hart Ess	17	28701462	-0.41887
TCCCCAGTCGATGGCTGCA	SUPT6H	Tiling	Hart Ess	17	28701453	0.32113
TCAAGACAACCTTCAAGGA	CMPK1	Tiling	Hart Ess	1	47373038	0.27113
AACTGGATAGAGTCATTCC	BUB1B	Tiling	Hart Ess	15	40200315	1.25113
GAAATCAAGACAACCTTCA	CMPK1	Tiling	Hart Ess	1	47373034	0.57113
CTGAAGAAAGACGAAAAGT	NDC80	Tiling	Hart Ess	18	2610800	-0.41887
ACTGAAGAAAGACGAAAAG	NDC80	Tiling	Hart Ess	18	2610799	-0.41887
CAGGTCGAACTTGACGTAC	ATP6V1A	Tiling	Hart Ess	3	113786300	0.87113
GAAGGTTGTCTTGATTTCT	CMPK1	Tiling	Hart Ess	1	47373020	0.19113
AAGACACTGTAGGACGTGA	ANAPC4	Tiling	Hart Ess	4	25416499	-0.00887047
GAGCTTGTCGTCGTCCTCG	WARS	Tiling	Hart Ess	14	100337092	0.65113
ACAGGCCATACTTGCACCA	ATP6V1A	Tiling	Hart Ess	3	113786283	1.03113
TCGTCGTCCTCGAGGAAGA	WARS	Tiling	Hart Ess	14	100337099	0.26113
GTCCTCGAGGAAGAAGGTC	WARS	Tiling	Hart Ess	14	100337104	-0.41887
CGTGGTTTGCACAACTAGT	NDC80	Tiling	Hart Ess	18	2610767	-0.0488705
GTTTAGTTGTCTCCTTTGT	BUB1B	Tiling	Hart Ess	15	40200264	0.37113
CTTGAATTTGAAGGTGTAA	ATP6V1A	Tiling	Hart Ess	3	113786262	-0.0688705
GAACCGGGCCAAGCCCACC	INTS1	Tiling	Hart Ess	10	1543575	-0.41887
TTCAAGCAAGTTCTCTTAC	CPSF2	Tiling	Hart Ess	14	92161175	-0.46887
CTTCAAGCAAGTTCTCTTA	CPSF2	Tiling	Hart Ess	14	92161174	0.37113
TCTTGGAGCTTGAATTTGA	ATP6V1A	Tiling	Hart Ess	3	113786254	-0.33887
AGGAGCACAGGCAGTTTGG	WARS	Tiling	Hart Ess	14	100337146	-0.35887
GAGGAGCACAGGCAGTTTG	WARS	Tiling	Hart Ess	14	100337147	1.14113
CGAGGAGCACAGGCAGTTT	WARS	Tiling	Hart Ess	14	100337148	0.71113
CACCTTCAATGAAAACTTT	EPRS	Tiling	Hart Ess	1	220007296	0.42113
TCGAGGAGCACAGGCAGTT	WARS	Tiling	Hart Ess	14	100337149	0.0211295
AACTGCCTGTGCTCCTCGA	WARS	Tiling	Hart Ess	14	100337162	0.68113
GGAGGGAGAGACACCATCG	WARS	Tiling	Hart Ess	14	100337165	0.34113
TAAAAACTGACTGATGTCC	CPSF2	Tiling	Hart Ess	14	92161120	0.43113
CCCGAGTACGCGTAAGCAA	MRPS24	Tiling	Hart Ess	7	43908641	-0.74887
CTTGGACTATGACTTTCAA	HNRNPC	Tiling	Hart Ess	14	21230338	-0.41887
TCTCCGCTGGGCATTAGGT	LARS	Tiling	Hart Ess	5	146143412	-0.41887
AAAGCAAAACGGAGGATTG	EIF5B	Tiling	Hart Ess	2	99376631	0.0111295
GGACAGGCAGAGTCTCCGC	LARS	Tiling	Hart Ess	5	146143424	0.36113
CAAGCCGGTGACCTACGAG	MRPS24	Tiling	Hart Ess	3	43908619	-0.41887
TCATAGTCCAAGTCAAAAG	HNRNPC	Tiling	Hart Ess	14	21230358	0.12113
GGCTTATGACAAAGCAAAA	EIF5B	Tiling	Hart Ess	2	99376621	0.17113
CACTTACCTGAGAACGCAG	POP1	Tiling	Hart Ess	8	98156403	0.40113
ACGCAGAGGTGACTCCCTG	POP1	Tiling	Hart Ess	8	98156390	-0.38887
GATCGGACTAAAGAAGAAA	EIF5B	Tiling	Hart Ess	2	99376601	-0.41887
AAACCATGTTGCTGCCACA	POP1	Tiling	Hart Ess	8	98156386	0.20113
TTGCACACCTATTGCAGGG	LARS	Tiling	Hart Ess	5	146143456	0.13113
GTTGCACACCTATTGCAGG	LARS	Tiling	Hart Ess	5	146143457	0.83113
CAGTTGCACACCTATTGCA	LARS	Tiling	Hart Ess	5	146143459	-0.41887
AGCCAAGGCCTCAGGACGC	TRRAP	Tiling	Hart Ess	7	98917599	0.15113
CATCGCCCACCGTAAAGGC	MRPS24	Tiling	Hart Ess	7	43908583	-0.0288705
ACACAGCTCCAGCGTCCTG	TRRAP	Tiling	Hart Ess	7	98917597	0.53113
ACATCGCCCACCGTAAAGG	MRPS24	Tiling	Hart Ess	8	43908581	-0.41887
ACTACATCGCCCACCGTAA	MRPS24	Tiling	Hart Ess	7	43908581	-0.76887
GCGACAGCCAGCCTTTACG	MRPS24	Tiling	Hart Ess	1	43908571	-0.41887
GCTGGCTGTCGCTGCACAC	MRPS24	Tiling	Hart Ess	7	43908566	-1.15887
CCTGGTCTGTGATCCTCTC	POP1	Tiling	Hart Ess	8	98156344	0.83113
AGAATCGGCAGGGCCTGAG	POP1	Tiling	Hart Ess	8	98156341	-1.23887
AGAGGAGGTAATGGATGCA	POP1	Tiling	Hart Ess	8	98156314	-0.81887
GTCAGATGAGAAGGATTCA	EIF5B	Tiling	Hart Ess	2	99376516	0.65113
CCACTGCTCATCCCAAGGC	LARS	Tiling	Hart Ess	5	146143537	-0.41887
TGTCAGATGAGAAGGATTC	EIF5B	Tiling	Hart Ess	2	99376515	0.0911295
CACCCCAGGGAGGCAGAGG	POP1	Tiling	Hart Ess	8	98156300	-0.41887
TTCAGGCACTCACCTGCCT	LARS	Tiling	Hart Ess	5	146143539	0.0611295
GAGCACCCCAGGGAGGCAG	POP1	Tiling	Hart Ess	8	98156297	-0.0388705
CTTACCTAGATATTCTGCA	PPAT	Tiling	Hart Ess	4	56396629	0.0311295
TACCTCCTCTGCCTCCCTG	POP1	Tiling	Hart Ess	8	98156292	0.61113
GCCTCCCTGGGGTGCTCTA	POP1	Tiling	Hart Ess	8	98156282	0.0411295
CTGCAAGGTGATCAAATTC	PPAT	Tiling	Hart Ess	4	56396643	0.70113
ACCGAACCCCGAGGCAATG	EFTUD2	Tiling	Hart Ess	17	44860439	-0.24887
CTCTACCTCCTCATTGCCT	EFTUD2	Tiling	Hart Ess	17	44860441	0.84113
TGATCAAATTCTGGTTTAT	PPAT	Tiling	Hart Ess	4	56396651	0.46113
CAACCATAACCGAACCCCG	EFTUD2	Tiling	Hart Ess	17	44860447	0.60113
TTCGCTGTGGTGTCGCCCA	RBBP6	Tiling	Hart Ess	16	24578472	-0.69887
TGGTTGCTGTCTTCACAAT	EFTUD2	Tiling	Hart Ess	17	44860473	1.26113
CTTCAGGACTGGGTCCTCC	GEMIN5	Tiling	Hart Ess	5	154899271	-0.14887
GAAGAAGAGGAGGAAGAGG	EIF5B	Tiling	Hart Ess	2	99376451	-0.48887
AGTGAAGAAGAGGAGGAAG	EIF5B	Tiling	Hart Ess	2	99376448	-1.03887
AAGGCCCGGCTGCGCCCGG	GEMIN5	Tiling	Hart Ess	5	154899275	-0.77887
GGGTCCTCCGGGCGCAGCC	GEMIN5	Tiling	Hart Ess	5	154899281	0.62113
TTAAATATCCATGCTTCAT	PPAT	Tiling	Hart Ess	4	56396695	0.73113
ATTAAATATCCATGCTTCA	PPAT	Tiling	Hart Ess	4	56396696	-0.41887
GATGAAGAAAGTGAAGAAG	EIF5B	Tiling	Hart Ess	2	99376439	0.25113
GGCTGCTGCTGCCGTTGCC	SUPT6H	Tiling	Hart Ess	17	28701109	-0.41887
CCAGCCCTCTTCCAGCTCC	SUPT6H	Tiling	Hart Ess	17	28701102	-0.0688705
AGGCACCTCAGATCTTCTT	POP1	Tiling	Hart Ess	8	98156208	-0.0888705
CGTGTTCCTGCTGGCAACT	EFTUD2	Tiling	Hart Ess	17	44860508	0.60113
GAGGAGGAGGAGGAAGAAG	EIF5B	Tiling	Hart Ess	2	99376409	-0.87887
GCTGGAAGAGGGCTGGGGC	SUPT6H	Tiling	Hart Ess	17	28701086	-0.23887
CTGGAAGAGGGCTGGGGCT	SUPT6H	Tiling	Hart Ess	17	28701085	-0.62887
AGAGGGCTGGGGCTGGGCC	SUPT6H	Tiling	Hart Ess	17	28701080	0.60113
GAGGGCTGGGGCTGGGCCT	SUPT6H	Tiling	Hart Ess	17	28701079	0.96113
CCTGAAGAGGAGGAGGAGG	EIF5B	Tiling	Hart Ess	2	99376400	0.41113
GCTACTCGAATGTGTACCT	PPAT	Tiling	Hart Ess	4	56396738	0.32113
ACCAGGATGTGACTGCTGA	PSMG3	Tiling	Hart Ess	7	1608873	-0.41887
AACCCTGAAGAGGAGGAGG	EIF5B	Tiling	Hart Ess	2	99376397	-1.76887
TTGCCCGGTTCCTGCTGGA	DHX37	Tiling	Hart Ess	12	124950158	0.30113
GAAAACCCTGAAGAGGAGG	EIF5B	Tiling	Hart Ess	2	99376394	-0.41887
GCTGGGCCTGGGCCGACTG	SUPT6H	Tiling	Hart Ess	17	28701069	-1.91887
CCTCCTCCTCCTCCTCTTC	EIF5B	Tiling	Hart Ess	2	99376390	1.28113
CAAAACTGACCATACCTGC	POLR2B	Tiling	Hart Ess	4	57017727	-0.24887
CTCCTCCTCCTCCTCTTCA	EIF5B	Tiling	Hart Ess	2	99376389	0.24113
TTGGAGATGAAGCTACAGA	POP1	Tiling	Hart Ess	8	98156170	0.40113
CAAACTGGGTCACCACCAC	PSMG3	Tiling	Hart Ess	2	1608858	-0.41887
GTTTGGGAAGATGGGCACC	PSMG3	Tiling	Hart Ess	3	1608843	-0.41887
GGTGCCCATCTTCCCAAAC	PSMG3	Tiling	Hart Ess	7	1608842	-0.0388705
CTGGGCTCCAGGGAGACCA	PSMG3	Tiling	Hart Ess	7	1608839	-1.70887
TGGAGCTGGTGGTACTGAG	SUPT6H	Tiling	Hart Ess	17	28701034	0.12113
AAAGCCACTTGTGACTACA	POLR2B	Tiling	Hart Ess	4	57017685	-0.41887
TGACTCAAGACCTGGTCCT	EIF3A	Tiling	Hart Ess	10	119042018	0.70113
GCTCCCAGGGACAGCAGAA	POP1	Tiling	Hart Ess	8	98156104	-0.41887
ACAGGCTTGCTGACGTCAC	PSMG3	Tiling	Hart Ess	7	1608792	-0.62887
CCCACCTTCTAGATCGCGT	DHX37	Tiling	Hart Ess	12	124950239	0.24113
TACGTTAAGCTTGGCACTC	POP1	Tiling	Hart Ess	8	98156090	0.0611295
TTGAGTCATCACCCCGTCT	EIF3A	Tiling	Hart Ess	10	119042042	0.18113
TGATGATCGGTTTCCCAGA	EIF3A	Tiling	Hart Ess	10	119042045	0.85113
CAATGTGTCCATGCGAACA	POLR2B	Tiling	Hart Ess	4	57017630	-0.41887
GTGCCAAGCTTAACGTAGT	POP1	Tiling	Hart Ess	8	98156075	-0.41887
TGCCAAGCTTAACGTAGTT	POP1	Tiling	Hart Ess	8	98156074	0.50113
AGTCCTTCTGGGGCAGGAT	PSMG3	Tiling	Hart Ess	6	1608762	-0.41887
TACCTCATCCTGCCCCAGA	PSMG3	Tiling	Hart Ess	7	1608755	0.19113
TAGACGCCCTCCTGCAAAA	POP1	Tiling	Hart Ess	8	98156062	0.95113
GCTATGGGTAAGCAGGCTA	POLR2B	Tiling	Hart Ess	4	57017599	1.05113
CAGTCTGCTATGGGTAAGC	POLR2B	Tiling	Hart Ess	4	57017593	0.71113
AACACATACCAGTCTGCTA	POLR2B	Tiling	Hart Ess	4	57017584	-0.41887
CTGCTTACCCATAGCAGAC	POLR2B	Tiling	Hart Ess	4	57017582	-0.41887
CTAACTCGGCTACAACATT	HUWE1	Tiling	Hart Ess	X	53645321	-0.0688705
GTGGTGCAGAGGATGACAG	EIF3A	Tiling	Hart Ess	10	119042112	-1.24887
CTGGGAATTCTGTCATCAT	EIF3A	Tiling	Hart Ess	10	119042146	-0.81887
CCTCAGGAACATTTAACCA	TTC27	Tiling	Hart Ess	2	32666763	0.48113
CCGTTGTCGACGACGAGCG	ACTB	Tiling	Hart Ess	7	5569266	0.17113
CAAACTACATCACTCGTCT	HUWE1	Tiling	Hart Ess	X	53645365	0.48113
TCAAACTACATCACTCGTC	HUWE1	Tiling	Hart Ess	X	53645366	-0.0888705
CGACAGGCAGAGATACGGA	CMTR1	Tiling	Hart Ess	0	37471879	-0.41887
CCGCGCTCGTCGTCGACAA	ACTB	Tiling	Hart Ess	7	5569256	0.92113
ACTCCAGCACCCACTCCTC	TTC27	Tiling	Hart Ess	2	32666748	1.07113
GTTAAATGTTCCTGAGGAG	TTC27	Tiling	Hart Ess	2	32666748	0.22113
TTAAATGTTCCTGAGGAGT	TTC27	Tiling	Hart Ess	2	32666747	0.0411295
GGATGATGATCGAGGACCT	EIF3A	Tiling	Hart Ess	10	119042165	-0.80887
GCCGTTGTCGACGACGAGC	ACTB	Tiling	Hart Ess	2	5569250	-0.41887
ATGTGGGCCGAATTTGAAT	COPB1	Tiling	Hart Ess	11	14461199	-0.0388705
GATGTGGGCCGAATTTGAA	COPB1	Tiling	Hart Ess	11	14461200	-0.41887
CATAGCATCCAAAGTTAAA	SBNO1	Tiling	Hart Ess	12	123326196	0.54113
GCAGAATTCCGTCAGATGT	COPB1	Tiling	Hart Ess	11	14461214	0.96113
AGTGAATTCACAATTTGAA	TTC27	Tiling	Hart Ess	2	32666719	-0.41887
CGGACATCCCGAGCACAGT	DDX56	Tiling	Hart Ess	7	44612529	-1.23887
AAATACATATAGGAGATTG	HUWE1	Tiling	Hart Ess	X	53645407	-0.0988705
TCTAGATGTAAGAAGGGAA	TTC27	Tiling	Hart Ess	2	32666702	-0.20887
TTCTAGATGTAAGAAGGGA	TTC27	Tiling	Hart Ess	2	32666701	-0.27887
CTGCATCAGTGCAAGTTGC	COPB1	Tiling	Hart Ess	11	14461242	0.12113
CGGGGTCCCAGGCGAGGCA	EIF3A	Tiling	Hart Ess	10	119042215	-0.41887
GTTCTGGTCTGCTCACCAG	SBNO1	Tiling	Hart Ess	12	123326235	-0.41887
CAGAAACAGATTGAAGAGA	BUB1B	Tiling	Hart Ess	15	40199668	1.07113
TCATCATCCATGCCTCGCC	EIF3A	Tiling	Hart Ess	10	119042218	-0.26887
CATCATCCATGCCTCGCCT	EIF3A	Tiling	Hart Ess	10	119042219	0.97113
GGGGCGGGTGCTGTGTCAC	DHX37	Tiling	Hart Ess	12	124950431	-0.41887
ATGACCGGGGTCCCAGGCG	EIF3A	Tiling	Hart Ess	10	119042220	-0.88887
GATATTCACATCGACATCA	COPB1	Tiling	Hart Ess	11	14461265	0.0311295
CTACATACTGCCCCGAGCG	DHX37	Tiling	Hart Ess	12	124950450	-0.98887
CGGTTCCAGGAAAATTATG	TTC27	Tiling	Hart Ess	2	32666670	-0.41887
ACGAATGAAGAAGTCCATG	SBNO1	Tiling	Hart Ess	12	123326262	-0.0588705
CTGGGGCGCCCCACGATGG	ACTB	Tiling	Hart Ess	7	5569171	-0.96887
CCGCTCGGGGCAGTATGTA	DHX37	Tiling	Hart Ess	12	124950462	0.89113
TCTGCTCTCTTCTCTGCAC	BUB1B	Tiling	Hart Ess	15	40199632	0.71113
GGAAAAAGAACACGGTTCC	TTC27	Tiling	Hart Ess	2	32666658	1.19113
GGATGATGACCGGGGTCCC	EIF3A	Tiling	Hart Ess	10	119042255	-0.36887
CATGCCTCGCCTGGGACCC	EIF3A	Tiling	Hart Ess	10	119042256	-0.25887
GAGGCATGGATGATGACCG	EIF3A	Tiling	Hart Ess	10	119042262	-0.0688705
CGAGGCATGGATGATGACC	EIF3A	Tiling	Hart Ess	10	119042263	0.39113
GCGAGGCATGGATGATGAC	EIF3A	Tiling	Hart Ess	10	119042264	-0.41887
GATGTCCGGCCCCAAACTG	GTF2H1	Tiling	Hart Ess	2	18361114	-0.41887
ATGTCCGGCCCCAAACTGA	GTF2H1	Tiling	Hart Ess	11	18361113	0.64113
GGACGCACATTTGATGCCC	GSPT1	Tiling	Hart Ess	16	11877411	0.37113
CAGCTTTAGTAAGTACTGG	HEATR1	Tiling	Hart Ess	1	236565950	0.47113
ATGATCGGGGTCCCAGGCG	EIF3A	Tiling	Hart Ess	10	119042280	-1.27887
ATCTAAGCATTTAAAAGAC	XPO1	Tiling	Hart Ess	2	61499717	-0.52887
GAGGGTTGGATGATGATCG	EIF3A	Tiling	Hart Ess	10	119042292	0.14113
CGAGGGTTGGATGATGATC	EIF3A	Tiling	Hart Ess	10	119042293	0.27113
GCGAGGGTTGGATGATGAT	EIF3A	Tiling	Hart Ess	10	119042294	0.17113
GCTTGCTGAAACCGCTCTC	SBNO1	Tiling	Hart Ess	12	123326318	0.37113
CTGGCAGTAAGAGGGCAGC	DHX37	Tiling	Hart Ess	12	124950510	-0.41887
GTGGGTCATCGCCAGAGAG	SBNO1	Tiling	Hart Ess	12	123326319	0.82113
CAGAATGACAAAGATTATT	GSPT1	Tiling	Hart Ess	16	11877442	1.03113
TAAATGCTTAGATTTGACT	XPO1	Tiling	Hart Ess	2	61499736	-0.0788705
AAATGCTTAGATTTGACTT	XPO1	Tiling	Hart Ess	2	61499737	-0.64887
CATCATCCAACCCTCGCCT	EIF3A	Tiling	Hart Ess	10	119042309	-0.37887
TGACCGGGGTCCCAGGCGA	EIF3A	Tiling	Hart Ess	10	119042309	-0.18887
TGATGATGACCGGGGTCCC	EIF3A	Tiling	Hart Ess	10	119042315	-0.97887
CGTCCCCTCTACTCAGGTC	HNRNPC	Tiling	Hart Ess	14	21230957	0.70113
GCGAGGGTGAGGATACTGG	SEH1L	Tiling	Hart Ess	18	12986987	0.37113
TTCTCCGTCCCCTCTACTC	HNRNPC	Tiling	Hart Ess	14	21230962	0.36113
AGTTCCGGACCTGAGTAGA	HNRNPC	Tiling	Hart Ess	14	21230963	-0.42887
GTTCCGGACCTGAGTAGAG	HNRNPC	Tiling	Hart Ess	14	21230964	0.45113
CGGACCTGAGTAGAGGGGA	HNRNPC	Tiling	Hart Ess	14	21230968	-0.41887
TGAGTAGAGGGGACGGAGA	HNRNPC	Tiling	Hart Ess	14	21230974	-1.65887
GAGTAGAGGGGACGGAGAA	HNRNPC	Tiling	Hart Ess	14	21230975	-1.43887
TGCCAGGACAGCTTCCTGC	POLR3A	Tiling	Hart Ess	10	77991058	-0.38887
CACCTGCAGGAAGCTGTCC	POLR3A	Tiling	Hart Ess	10	77991066	0.98113
CTGAAAGGAATTGAAGAAG	GSPT1	Tiling	Hart Ess	16	11877483	0.79113
ATATGGGTGATGTTGAGAA	CYCS	Tiling	Hart Ess	7	25163724	0.52113
GAAGCTGTCCTGGCAGCAG	POLR3A	Tiling	Hart Ess	10	77991075	0.71113
ACCTCAAAATCAGACTGAA	GSPT1	Tiling	Hart Ess	16	11877497	-0.51887
GATCTGCAGCGGAGATGTA	HNRNPC	Tiling	Hart Ess	14	21231002	0.50113
ACCGGGGGCCGAGGCGAGG	EIF3A	Tiling	Hart Ess	10	119042370	-0.41887
CTACCAGAGGAGGAGGAGG	SEH1L	Tiling	Hart Ess	18	12986937	-0.38887
CATCAGCGCCTCCTCGCCT	EIF3A	Tiling	Hart Ess	10	119042372	0.78113
CCAGAGGAGGAGGAGGAGG	SEH1L	Tiling	Hart Ess	18	12986934	-0.46887
AGTCTCTGTCAAAATAATA	XPO1	Tiling	Hart Ess	2	61499803	-0.41887
GGATGATGACCGGGGGCCG	EIF3A	Tiling	Hart Ess	10	119042378	-0.12887
AGACTGATACCGTAGCCCC	GSPT1	Tiling	Hart Ess	16	11877524	0.37113
AAGTGAACCGAGGAAAAGC	HNRNPC	Tiling	Hart Ess	14	21231032	0.0311295
TCCTTCCCAGGGCGTGATG	ACTB	Tiling	Hart Ess	8	5569022	-0.41887
CATCTCTGAAAAGACCCTG	NAT10	Tiling	Hart Ess	11	34144050	0.57113
CTTCCCAGGGCGTGATGGT	ACTB	Tiling	Hart Ess	7	5569017	0.56113
CAGAGCCAAAAGTGAACCG	HNRNPC	Tiling	Hart Ess	14	21231041	0.89113
GGACAGAGGACCAAGACGT	EIF3A	Tiling	Hart Ess	10	119042402	-0.41887
TGCCACACCGTTGAAAAGG	CYCS	Tiling	Hart Ess	8	25163668	-0.41887
GCATCTCTGAAAAGACCCT	NAT10	Tiling	Hart Ess	6	34144034	-0.41887
GTATCAGTCTCTACATCAT	GSPT1	Tiling	Hart Ess	16	11877546	0.13113
GAACAGCTGATGAGGACAG	EIF3A	Tiling	Hart Ess	10	119042415	1.06113
CAATATCACTGATAAAAGT	XPO1	Tiling	Hart Ess	2	61499858	0.31113
AGCACAACGTGGAAGTTCT	GSPT1	Tiling	Hart Ess	16	11877566	0.61113
ACCAACTATGCTACCGTAT	DHX9	Tiling	Hart Ess	1	182878073	0.67113
AAGACTGGGCCAAATCTCC	CYCS	Tiling	Hart Ess	10	25163638	-0.41887
GTGGCTTAATATGCGAGAT	DDX56	Tiling	Hart Ess	7	44612281	-2.64887
TACCAACCTGGTTATGATC	POLR2B	Tiling	Hart Ess	4	57017232	-0.41887
CCTAGACGAGGACTGGATG	EIF3A	Tiling	Hart Ess	10	119042452	-0.43887
TTAGATACTGAAACAAGAA	XPO1	Tiling	Hart Ess	2	61499882	0.16113
TCTTCCGCCCAAAGAGACC	CYCS	Tiling	Hart Ess	4	25163618	-0.41887
AGACCACCTAGACGAGGAC	EIF3A	Tiling	Hart Ess	10	119042458	0.0911295
CGGAAGACAGGTCAGGCCC	CYCS	Tiling	Hart Ess	7	25163605	-0.41887
ACTTATCTGATCTCATAAA	METTL16	Tiling	Hart Ess	17	2473528	-0.41887
TTCAAATTTGACACCCCAG	GTF2B	Tiling	Hart Ess	1	88853238	-0.11887
AGACACCAAGGATCATTGA	POLR2B	Tiling	Hart Ess	4	57017190	0.94113
CGGCTGTGTAAGAGTATCC	CYCS	Tiling	Hart Ess	7	25163583	-0.41887
ACAGCCGCCAATAAGAACA	CYCS	Tiling	Hart Ess	3	25163572	-0.41887
TGTCAAATTTGAAGTCTGT	GTF2B	Tiling	Hart Ess	1	88853257	0.22113
GGGACGACATGGAGAAAAT	ACTB	Tiling	Hart Ess	9	5568900	-0.41887
AACTATGCAAAGAAAAATG	METTL16	Tiling	Hart Ess	17	2473559	-0.76887
AGTCTGTAGGAAACAGATC	GTF2B	Tiling	Hart Ess	1	88853269	0.58113
GTCTGTAGGAAACAGATCT	GTF2B	Tiling	Hart Ess	1	88853270	0.44113
TCTGTAGGAAACAGATCTG	GTF2B	Tiling	Hart Ess	1	88853271	0.84113
TCTTCATCGGCAATTCGTC	EIF3A	Tiling	Hart Ess	10	119042521	0.21113
CTTCATCGGCAATTCGTCT	EIF3A	Tiling	Hart Ess	10	119042522	0.98113
GAAACAGATCTGGGGCTCG	GTF2B	Tiling	Hart Ess	1	88853278	0.87113
ACGGCTATGGCGGCAGTGG	SUPT6H	Tiling	Hart Ess	17	28700487	-2.45887
CGAGGATAGATCAGTCTAT	GTF2B	Tiling	Hart Ess	1	88853295	-1.38887
AACAGAAAAAGTCAGAAGA	ANAPC4	Tiling	Hart Ess	4	25415535	0.35113
ATCATCCACTTCTGTTGCG	METTL16	Tiling	Hart Ess	17	2473600	-0.41887
GCTCAAGAACTTATGGTCT	LARS	Tiling	Hart Ess	5	146144271	0.16113
ATGCTTGCTCAAGAACTTA	LARS	Tiling	Hart Ess	5	146144277	-0.0688705
CTGGAGGCCCACTGGGCTG	SUPT6H	Tiling	Hart Ess	17	28700450	0.53113
TGATGTTAGGAGCCCTGTT	PSMB2	Tiling	Hart Ess	1	35603277	0.31113
GATGTTAGGAGCCCTGTTT	PSMB2	Tiling	Hart Ess	1	35603278	0.61113
ACATTTCCTTCCCCAAACA	PSMB2	Tiling	Hart Ess	1	35603279	0.0211295
AACATTTCCTTCCCCAAAC	PSMB2	Tiling	Hart Ess	1	35603280	-0.41887
TACTTGGAGCAACCTTGAA	METTL16	Tiling	Hart Ess	17	2473621	0.67113
CTGGGCTGGGGTGGCATTA	SUPT6H	Tiling	Hart Ess	17	28700439	-0.0188705
AGATAGGTTCTCTCGTCGT	EIF3A	Tiling	Hart Ess	10	119042582	0.51113
TAGAAATTGGAGATATTGC	GTF2B	Tiling	Hart Ess	1	88853333	-0.34887
ACAGGGTCGTCGAGGAGAG	DHX37	Tiling	Hart Ess	12	124950797	0.0711295
ACTAATTGCTATTAAATTT	ANAPC4	Tiling	Hart Ess	4	25415496	0.0511295
GACTAATTGCTATTAAATT	ANAPC4	Tiling	Hart Ess	4	25415495	0.44113
TCTGGCTGTCTGTTGAAGA	DHX8	Tiling	Hart Ess	17	43522207	0.50113
GTGGAGTATATTGATACCC	POLR2B	Tiling	Hart Ess	4	57017086	0.54113
CAAGGTTGCTCCAAGTAAG	METTL16	Tiling	Hart Ess	17	2473636	0.52113
CTTGCATCTACCCCTTACT	METTL16	Tiling	Hart Ess	17	2473636	0.73113
GGGGAAGGAAATGTTATCC	PSMB2	Tiling	Hart Ess	1	35603297	1.31113
GGAAATGTTATCCAGGTCA	PSMB2	Tiling	Hart Ess	1	35603303	0.29113
AAAAATGGCATCCATGACC	PSMB2	Tiling	Hart Ess	1	35603304	-0.41887
TGTTGAAGAGGGCACTGGA	DHX8	Tiling	Hart Ess	17	43522197	-0.58887
GAAGAGGGCACTGGAAGGA	DHX8	Tiling	Hart Ess	17	43522193	-0.17887
ATGTTCAGTGCCATTGCTG	SUPT6H	Tiling	Hart Ess	17	28700408	-0.41887
CTTACATGATGAAAAAACG	COPA	Tiling	Hart Ess	1	160305042	-0.41887
CTTGAAGATCTGTGAGTAA	ANAPC4	Tiling	Hart Ess	4	25415474	0.87113
ATGACAGAGGCCCTAGACG	EIF3A	Tiling	Hart Ess	10	119042613	-0.41887
AATCGCCAGCTTCCAGTTT	CKAP5	Tiling	Hart Ess	11	46808075	-0.41887
TTCGAATCATTGACAAAAA	PSMB2	Tiling	Hart Ess	1	35603318	0.10113
GTGGCTTCAAAATTCCTCC	LARS	Tiling	Hart Ess	5	146144329	0.84113
GCAGGATCTTGTGGCCAGT	POLR2B	Tiling	Hart Ess	4	57017061	0.38113
GGCAGGATCTTGTGGCCAG	POLR2B	Tiling	Hart Ess	4	57017060	0.73113
TTTAGGCATCATCTGGGGA	CYCS	Tiling	Hart Ess	1	25163454	-0.41887
CAACCGCGAGAAGATGACC	ACTB	Tiling	Hart Ess	3	5568794	-0.41887
TAGATTCTGTGAGGAGACC	LARS	Tiling	Hart Ess	5	146144336	0.27113
AACCGCGAGAAGATGACCC	ACTB	Tiling	Hart Ess	7	5568790	0.45113
TTTAGTTGGCAGGATCTTG	POLR2B	Tiling	Hart Ess	4	57017053	-0.57887
AAGCTCTACCGACTGCCAG	NMT1	Tiling	Hart Ess	17	45099508	0.31113
TCAATGATTCGAACACTGA	PSMB2	Tiling	Hart Ess	1	35603337	0.25113
TGATTCGAACACTGAAGGT	PSMB2	Tiling	Hart Ess	1	35603341	0.78113
TCATCATCCATGCCACGCC	EIF3A	Tiling	Hart Ess	10	119042641	0.76113
TAGTACTTCTACAGACTCC	CKAP5	Tiling	Hart Ess	11	46808106	0.00112953
AGTACTTCTACAGACTCCA	CKAP5	Tiling	Hart Ess	11	46808107	0.64113
AGACCCGCAGGAGGGTTAC	DHX8	Tiling	Hart Ess	17	43522152	0.0611295
ACTGAAGGTTGGCAGATTC	PSMB2	Tiling	Hart Ess	1	35603351	0.53113
CCAGGAGCCCTCTTCCTTC	CTDP1	Tiling	Hart Ess	18	79718011	0.22113
CCACGTACCTGAAGGAAGA	CTDP1	Tiling	Hart Ess	18	79718008	0.80113
GTGTCCGGTAACCCTCCTG	DHX8	Tiling	Hart Ess	17	43522146	1.00113
AGCTTCATGGTGCGCTGCA	NMT1	Tiling	Hart Ess	17	45099481	0.29113
CTTAGACCAGACGATGATC	EIF3A	Tiling	Hart Ess	10	119042656	1.02113
GCTGCCAAGAAAGACCCGC	DHX8	Tiling	Hart Ess	17	43522141	0.25113
AAATGGCAAGAGAGAAAAG	CKAP5	Tiling	Hart Ess	11	46808119	-0.64887
GAAGGAAGAGGGCTCCTGG	CTDP1	Tiling	Hart Ess	18	79717998	0.61113
ATTCAGGATGAAGCGTTTC	PSMB2	Tiling	Hart Ess	1	35603366	0.20113
GGCTCCTGGCGGATGGGTA	CTDP1	Tiling	Hart Ess	18	79717988	0.38113
GTAGGGAGCTGGAGGGTGC	CTDP1	Tiling	Hart Ess	18	79717972	-1.78887
GCAGAAGGCCATCTGCAGT	DHX8	Tiling	Hart Ess	17	43522107	0.73113
AAGGGATGTGTGCAAACAC	TNPO3	Tiling	Hart Ess	7	129016995	0.52113
TCCATTCCAAGAAAAGATT	GTF2H1	Tiling	Hart Ess	11	18360680	-0.41887
GAAGAGCGGCCCCGGCGTC	EIF3A	Tiling	Hart Ess	10	119042704	0.14113
TCATCATCCCCCAGACGCC	EIF3A	Tiling	Hart Ess	10	119042704	0.74113
CATCATCCCCCAGACGCCG	EIF3A	Tiling	Hart Ess	10	119042705	-0.0188705
TCCACAGTCCGAGTGCAGA	DHX8	Tiling	Hart Ess	17	43522093	-0.41887
GCATCGGTCCCTAAACCCA	NMT1	Tiling	Hart Ess	17	45099426	0.48113
GCCTTCTGCACTCGGACTG	DHX8	Tiling	Hart Ess	17	43522084	0.22113
GTTTGCACACATCCCTTCC	TNPO3	Tiling	Hart Ess	7	129017010	0.10113
GAAAAGCCTGGTAAATCCG	DDX56	Tiling	Hart Ess	7	44612006	-2.24887
ATACACCAAAATACCTGTG	CDK7	Tiling	Hart Ess	5	69273039	-0.31887
CTACAGATGCCTTCCTGGA	TNPO3	Tiling	Hart Ess	7	129017013	-1.10887
GCTCGAATTACGGCCACAC	CDK7	Tiling	Hart Ess	5	69273036	0.62113
TGCCCTACAGATGCCTTCC	TNPO3	Tiling	Hart Ess	7	129017017	0.17113
TCCCCACAGGTATTGGCAT	NMT1	Tiling	Hart Ess	17	45099411	-0.41887
CTGATGAGCTTCCCCGTGT	CTDP1	Tiling	Hart Ess	18	79717931	0.45113
CTTCCAGGAAGGCATCTGT	TNPO3	Tiling	Hart Ess	7	129017024	-0.48887
AATCCATGTGCTCGAATTA	CDK7	Tiling	Hart Ess	5	69273027	0.47113
TTCCAGGAAGGCATCTGTA	TNPO3	Tiling	Hart Ess	7	129017025	-0.75887
TGGCCGTAATTCGAGCACA	CDK7	Tiling	Hart Ess	5	69273020	0.15113
AGAAGGGCGAGATGAGGAC	EIF3A	Tiling	Hart Ess	10	119042741	-0.41887
CATGATGATGACGAGGACG	GTF3C1	Tiling	Hart Ess	16	27511829	-0.62887
GTGAAAATGAAAAGTAATT	GTF2H1	Tiling	Hart Ess	11	18360633	-0.47887
CTCGTCCTCGTCATCATCA	GTF3C1	Tiling	Hart Ess	16	27511840	-0.41887
TGTGTAGGGAGTGGAGACG	EIF3A	Tiling	Hart Ess	10	119042763	-1.42887
ACTTACTAGATCTCATACA	CDK7	Tiling	Hart Ess	5	69272992	0.51113
TCTCAGTGCTTGAAGAACC	LARS	Tiling	Hart Ess	5	146144481	1.19113
CTCAAGCTCCTCACCTGCA	SUPT6H	Tiling	Hart Ess	17	28700248	-0.41887
ATCACATCTTCAGTGCAGC	CDK7	Tiling	Hart Ess	5	69272965	0.24113
GCTGGGGTAGCATTGATAG	SUPT6H	Tiling	Hart Ess	17	28700217	0.65113
AGGGACCGACGTCATGGTT	GTF3C1	Tiling	Hart Ess	16	27511887	1.06113
CACTGAAGATGTGATGCAA	CDK7	Tiling	Hart Ess	5	69272948	0.77113
CTCCCAGGTACTTGGATTA	LARS	Tiling	Hart Ess	5	146144528	0.0511295
TGTGATGCAAAGGTATTCC	CDK7	Tiling	Hart Ess	5	69272939	-0.0488705
GTGATGCAAAGGTATTCCA	CDK7	Tiling	Hart Ess	5	69272938	0.41113
TGACATTTAAGAGTTTCCC	CDK7	Tiling	Hart Ess	5	69272932	-0.0488705
CCCTGCGGCCTTTCCCGAC	CTDP1	Tiling	Hart Ess	18	79717834	-0.94887
CACCCCTAGCAGCAGCAGC	SUPT6H	Tiling	Hart Ess	17	28700192	-0.41887
AAAGTCTTCGAGAAGTTGC	YARS	Tiling	Hart Ess	1	32779386	-0.59887
TCTTAAATGTCACATAATC	CDK7	Tiling	Hart Ess	5	69272912	0.63113
ATAACACCTACCTCTTATC	SNW1	Tiling	Hart Ess	14	77723185	-0.28887
CAGGGCAGCTCCTGATAAG	SNW1	Tiling	Hart Ess	14	77723185	0.21113
CTCTTATCAGGAGCTGCCC	SNW1	Tiling	Hart Ess	14	77723196	-0.46887
AAAAGAGAGACAGCATGAC	SNW1	Tiling	Hart Ess	14	77723215	-0.41887
TGGGCTTGAGCTCCTCATC	YARS	Tiling	Hart Ess	1	32779423	-0.0888705
TTGTGAAGGGCTATGAAAA	YARS	Tiling	Hart Ess	1	32779439	0.0311295
GGATGAAATCCGGCATGAC	SNW1	Tiling	Hart Ess	14	77723239	-0.27887
GATGGGGAGGCACGTGAGA	SNW1	Tiling	Hart Ess	14	77723259	0.68113
TCACAAACACGTGCTCACC	YARS	Tiling	Hart Ess	1	32779465	0.00112953
CTCCGGCAGGCTCTGCTCC	YARS	Tiling	Hart Ess	1	32779472	0.58113
GTTCACACAGAGGATGGGG	SNW1	Tiling	Hart Ess	14	77723271	-0.27887
TCGTCAGATGAATGTGTTG	LARS	Tiling	Hart Ess	5	146144645	0.51113
ACTGTTCACACAGAGGATG	SNW1	Tiling	Hart Ess	14	77723274	0.13113
AACTGTTCACACAGAGGAT	SNW1	Tiling	Hart Ess	14	77723275	-0.41887
CAACTGTTCACACAGAGGA	SNW1	Tiling	Hart Ess	14	77723276	-0.41887
CACCAGGAGCAGAGCCTGC	YARS	Tiling	Hart Ess	1	32779480	0.51113
GTTGAACCTCTGGACCCTC	YARS	Tiling	Hart Ess	1	32779488	-0.37887
AACCGCCAGGTTGAACCTC	YARS	Tiling	Hart Ess	1	32779497	0.72113
AGGGTCCAGAGGTTCAACC	YARS	Tiling	Hart Ess	1	32779502	0.27113
CCTGTGTCTTCCCAGAGAA	YARS	Tiling	Hart Ess	1	32779522	0.52113
TATGTCACAAAAACAGTGC	HEATR1	Tiling	Hart Ess	1	236566671	0.77113
TGGTGTGATCGTCCCTGAG	CTDP1	Tiling	Hart Ess	18	79717650	0.36113
CCAAGCCCTAAATATTGCA	SMC2	Tiling	Hart Ess	9	104132113	-0.41887
GACTGGCTGTGGAGCTGCC	CTDP1	Tiling	Hart Ess	18	79717606	0.42113
CAGAGGTATCATAATTCCC	ATP6V1A	Tiling	Hart Ess	3	113784818	0.14113
AACTTACATTGCTCCACCT	ATP6V1A	Tiling	Hart Ess	3	113784812	0.13113
TAACTTACATTGCTCCACC	ATP6V1A	Tiling	Hart Ess	3	113784811	1.08113
TGTATCAACAAGTTGAACA	HEATR1	Tiling	Hart Ess	1	236566754	-0.13887
TCAACAAGTTGAACAAGGA	HEATR1	Tiling	Hart Ess	1	236566758	-0.36887
ATAGCAACGTACATGGCTG	ACTB	Tiling	Hart Ess	7	5568322	0.24113
GATAGCAACGTACATGGCT	ACTB	Tiling	Hart Ess	4	5568306	-0.41887
TCTCCTGCAGGCACAGAGA	CTDP1	Tiling	Hart Ess	18	79717540	0.99113
GTGGCATGGGCATTGGCGG	RANGAP1	Tiling	Hart Ess	22	41264673	0.55113
CGTACAGGGATAGCACAGC	ACTB	Tiling	Hart Ess	10	5568284	-0.41887
ACTACCAGGATCCTGTACC	SUPT6H	Tiling	Hart Ess	17	28699888	0.0211295
TTGCGGTTACAGATCACAA	COPA	Tiling	Hart Ess	0	160305566	-0.37887
TTGAGCTTGAGTTCCTGCA	RANGAP1	Tiling	Hart Ess	22	41264710	0.84113
AGTTCCTGCAGGGTGAAGC	RANGAP1	Tiling	Hart Ess	22	41264719	0.0311295
TTGGTAGTCATATCACTGG	ATP6V1A	Tiling	Hart Ess	3	113784712	0.41113
CGTGATGGACTCCGGTGAC	ACTB	Tiling	Hart Ess	7	5568239	0.59113
AGATCTTCCCAACCGTGAA	SUPT6H	Tiling	Hart Ess	17	28699843	0.87113
GCAGGCTGAGCTCTTGAGC	RANGAP1	Tiling	Hart Ess	22	41264736	-0.35887
CGTACACACCTGTGCTGAG	NUP155	Tiling	Hart Ess	5	37333469	0.47113
GACGGTGTGCAAGGCTTCG	RANGAP1	Tiling	Hart Ess	22	41264749	-0.0388705
CACTGTGCCCATCTACGAG	ACTB	Tiling	Hart Ess	7	5568215	0.92113
TCCAGAGGGATTCCGGTAC	SUPT6H	Tiling	Hart Ess	17	28699817	0.65113
TCGGGCCCGACGGTGTGCA	RANGAP1	Tiling	Hart Ess	22	41264757	-0.41887
CTTAAGCGACAACGCATTC	RANGAP1	Tiling	Hart Ess	22	41264774	-0.41887
CCTAGGATAGAATATGTAA	SUPT6H	Tiling	Hart Ess	17	28699791	-0.41887
AATGACCCTTAGGCCTGCA	NCBP1	Tiling	Hart Ess	9	97671191	0.61113
TGTGCTGCTGTACAACAAC	NUP155	Tiling	Hart Ess	5	37333516	-0.55887
CAGCAGTTCTGTGCCCTGC	NCBP1	Tiling	Hart Ess	9	97671188	0.70113
AAGCAGATGTTAGGCATAA	DHX8	Tiling	Hart Ess	17	43521555	-0.41887
GGGGCTCAGCTGGTGGAGC	RANGAP1	Tiling	Hart Ess	22	41264797	0.51113
ATCACAGCTGGGGCTCAGC	RANGAP1	Tiling	Hart Ess	22	41264806	-0.48887
CTGCAGGGCACAGAACTGC	NCBP1	Tiling	Hart Ess	9	97671177	0.12113
CAACTGGTGAATCAGTTAT	NUP155	Tiling	Hart Ess	5	37333531	-1.77887
GAAGGACTCATCACAGCTG	RANGAP1	Tiling	Hart Ess	22	41264815	0.19113
CATCTGCTTGCGAATGTCC	DHX8	Tiling	Hart Ess	17	43521532	0.20113
GGAACACGGCCAAGATATG	NCBP1	Tiling	Hart Ess	9	97671157	-0.41887
GAACACGGCCAAGATATGA	NCBP1	Tiling	Hart Ess	9	97671156	-0.46887
ATGTCCTGGGCCCGGCGCA	DHX8	Tiling	Hart Ess	17	43521519	-0.41887
TGTGCCCAGATCTCACTAG	RANGAP1	Tiling	Hart Ess	22	41264836	0.59113
TAATTCAGCAGTGAAGAGA	NCBP1	Tiling	Hart Ess	9	97671132	-0.41887
GTGAAGAGAAGGTTCTCCA	NCBP1	Tiling	Hart Ess	9	97671122	0.62113
TAAAGTTCTCATAGCACCA	DHX8	Tiling	Hart Ess	17	43521485	0.52113
AAAGTTCTCATAGCACCAT	DHX8	Tiling	Hart Ess	17	43521484	1.36113
CAGCAGTACATGGTGACCC	NCBP1	Tiling	Hart Ess	9	97671116	-0.11887
CAACAAGTTCTCCAACCCA	DHX8	Tiling	Hart Ess	17	43521479	0.31113
GATGAAGAGTTGGAGGAAG	UTP20	Tiling	Hart Ess	12	101317602	0.31113
CAAATAATCCAGCAGTACA	NCBP1	Tiling	Hart Ess	9	97671107	0.0811295
CAGGGTCACCATGTACTGC	NCBP1	Tiling	Hart Ess	9	97671105	0.86113
GGTGTTGATGGTCATTCCT	NUP155	Tiling	Hart Ess	5	37333608	0.57113
CATGTACTGCTGGATTATT	NCBP1	Tiling	Hart Ess	9	97671096	0.28113
AGATGACAGCTGGTGTTGA	NUP155	Tiling	Hart Ess	5	37333619	-0.41887
GGAGTTGTACACAGCTAGC	DHX8	Tiling	Hart Ess	17	43521439	0.59113
GTACACAGCTAGCAGGGTG	DHX8	Tiling	Hart Ess	17	43521433	-0.56887
CACAGCTAGCAGGGTGAGG	DHX8	Tiling	Hart Ess	17	43521430	-0.26887
CCTGGACTTCGAGCAAGAG	ACTB	Tiling	Hart Ess	5	5568035	-0.41887
CAAATTCCACCAGACTGAA	DHX8	Tiling	Hart Ess	17	43521416	-0.41887
TCTACGGAGAAAAGGCAAA	UTP20	Tiling	Hart Ess	12	101317538	0.29113
GCCCTTGCAGATCAGAAGA	DHX8	Tiling	Hart Ess	17	43521393	-0.14887
GGAGGAGCTGGAAGCAGCC	ACTB	Tiling	Hart Ess	1	5568009	-0.41887
CTGTAACTTAAGGGTAACC	DDX56	Tiling	Hart Ess	7	44611316	-1.40887
CAGAGCAGTCCTCCTCGCC	PSMG3	Tiling	Hart Ess	10	1607408	-0.41887
TTATAAAATGTGCATCTTA	ANAPC4	Tiling	Hart Ess	4	25414674	-0.54887
GAGTCTTGAAATCTGGCCC	DHODH	Tiling	Hart Ess	10	72046132	-0.41887
TACACCTTGCAAAAACCTA	ATP6V1A	Tiling	Hart Ess	3	113784432	-0.41887
TCCTTCCAAACCTCCTGCA	TRRAP	Tiling	Hart Ess	7	98915883	0.61113
GGAGTGACCTTCAAAATTG	SBNO1	Tiling	Hart Ess	12	123327484	-0.41887
CTATTGCGCGCCCGCCGCT	UQCRC1	Tiling	Hart Ess	3	48646989	-0.96887
CTCGACAACTGAGCTTTAC	SBNO1	Tiling	Hart Ess	12	123327504	0.32113
GCCACCACCTCACCGAGCG	UQCRC1	Tiling	Hart Ess	4	48646972	-0.38887
TTCCGCACCAAGCGGACAA	GTF3C1	Tiling	Hart Ess	16	27512577	-0.41887
TGAGCAGGGCATACAGCAG	DDX56	Tiling	Hart Ess	1	44611224	-0.41887
GCAGACACGTTTACTCCTC	ATP6V1A	Tiling	Hart Ess	3	113784373	0.57113
CAGACACGTTTACTCCTCT	ATP6V1A	Tiling	Hart Ess	3	113784372	0.83113
AGACACGTTTACTCCTCTG	ATP6V1A	Tiling	Hart Ess	3	113784371	0.42113
GAATCAATGACAGCTTGAG	DDX56	Tiling	Hart Ess	2	44611209	-0.41887
CAGTCTCCACTCACCCAGG	ACTB	Tiling	Hart Ess	6	5567898	-0.41887
GAACCCTTGCCACCTCATG	CPSF2	Tiling	Hart Ess	14	92159277	0.51113
TCTGGGGATGTAGATGCTT	ATP6V1A	Tiling	Hart Ess	3	113784356	0.46113
TTTACCTCATGAGGTGGCA	CPSF2	Tiling	Hart Ess	14	92159271	0.44113
CCTGGCCTGCCATCACGGT	ACTR2	Tiling	Hart Ess	2	65265107	0.80113
GTTCTCGTTCCAACCGTGA	ACTR2	Tiling	Hart Ess	2	65265106	-0.0288705
GTGGCAAGGGTTCCAAAGT	CPSF2	Tiling	Hart Ess	14	92159258	-0.41887
GTATCCTGGCCTGCCATCA	ACTR2	Tiling	Hart Ess	2	65265103	0.73113
AGTGAGATCATTCCTACTT	CPSF2	Tiling	Hart Ess	14	92159256	0.43113
TCGTTCCAACCGTGATGGC	ACTR2	Tiling	Hart Ess	2	65265102	0.33113
TAGAAACGCTCATCTCCCG	DHODH	Tiling	Hart Ess	16	72046021	0.98113
ATAGAAACGCTCATCTCCC	DHODH	Tiling	Hart Ess	9	72046019	-0.41887
CCAACCGTGATGGCAGGCC	ACTR2	Tiling	Hart Ess	2	65265097	0.37113
GGTATTCAAAGACCTTTGT	ATP6V1A	Tiling	Hart Ess	3	113784328	0.0911295
GAATTAGATGCTGTTCAGC	NDC80	Tiling	Hart Ess	18	2608823	0.10113
TGAATTAGATGCTGTTCAG	NDC80	Tiling	Hart Ess	18	2608822	-0.16887
GAGGGTCTACTATGTATCC	ACTR2	Tiling	Hart Ess	2	65265090	-0.24887
AGCACACAGAAGCATGCCT	YARS	Tiling	Hart Ess	1	32780105	0.93113
TGAGAGGAGTCGAGTCCCA	YARS	Tiling	Hart Ess	1	32780111	-0.0188705
ACAAACACATTGTGCTTTC	ACTR2	Tiling	Hart Ess	2	65265069	0.44113
AAATATATACTTACAGAAA	ANAPC4	Tiling	Hart Ess	4	25414502	-0.41887
CTTCATGATGCTGCCAGCA	KIF11	Tiling	Hart Ess	10	92630359	1.39113
CTCGACTCCTCTCATCTTC	YARS	Tiling	Hart Ess	1	32780129	0.39113
TCGACTCCTCTCATCTTCT	YARS	Tiling	Hart Ess	1	32780130	0.24113
GATGCTGTGATCATCCTGG	DHODH	Tiling	Hart Ess	16	72045976	0.69113
AGCTTGGTCCTGGCATTAT	ATP6V1A	Tiling	Hart Ess	3	113784293	0.84113
CATAGCTTCACTGAGCCCC	NDC80	Tiling	Hart Ess	18	2608788	-0.0388705
CGACTCCTCTCATCTTCTG	YARS	Tiling	Hart Ess	1	32780131	0.21113
AAAGCCCGTTGGCACCTGC	NMT1	Tiling	Hart Ess	17	45098547	0.82113
GAGCTTGGTCCTGGCATTA	ATP6V1A	Tiling	Hart Ess	3	113784292	0.89113
AGGCCATGAAAAGTCTGTT	CPSF2	Tiling	Hart Ess	14	92159206	-0.14887
AGAAAGTACTGTTAACCAG	NDC80	Tiling	Hart Ess	18	2608783	1.10113
TAGAAAGTACTGTTAACCA	NDC80	Tiling	Hart Ess	18	2608782	0.37113
CTAGAAAGTACTGTTAACC	NDC80	Tiling	Hart Ess	18	2608781	-0.41887
TCTCTGTAGAGCTTGGTCC	ATP6V1A	Tiling	Hart Ess	3	113784284	0.69113
TGGTACTACCAAAGCCCGT	NMT1	Tiling	Hart Ess	17	45098537	0.62113
AACCCCTCTCTGTAGAGCT	ATP6V1A	Tiling	Hart Ess	3	113784278	-0.41887
AGGACCAAGCTCTACAGAG	ATP6V1A	Tiling	Hart Ess	3	113784272	0.65113
GGACCAAGCTCTACAGAGA	ATP6V1A	Tiling	Hart Ess	3	113784271	0.93113
AGCGTTATAGCACAACAAA	CPSF2	Tiling	Hart Ess	14	92159187	-0.41887
GACCAAGCTCTACAGAGAG	ATP6V1A	Tiling	Hart Ess	3	113784270	-2.06887
CTGCAGGACAGGCTGGTAG	YARS	Tiling	Hart Ess	1	32780160	1.00113
GCAGTTTACACTGCCGGGG	NMT1	Tiling	Hart Ess	17	45098518	-0.41887
CAAGCAGTTTACACTGCCG	NMT1	Tiling	Hart Ess	17	45098515	-0.41887
CCAAGCAGTTTACACTGCC	NMT1	Tiling	Hart Ess	17	45098514	0.73113
GAATATATCACATCAGCTT	KIF11	Tiling	Hart Ess	10	92630320	0.42113
TCTTGTGCAAGTGAGGCTG	TRRAP	Tiling	Hart Ess	7	98915722	-0.41887
CAAGGAGGAACTGCAGGAC	YARS	Tiling	Hart Ess	1	32780170	0.25113
CACAAGGCAAAGGGCAAGT	HIST2H2AA3	Tiling	Hart Ess	10	149813874	-0.41887
GTTTACCAGTGCGAAGTAC	ATP6V1A	Tiling	Hart Ess	3	113784249	-0.32887
GTGCCCAAGGAGGAACTGC	YARS	Tiling	Hart Ess	1	32780175	0.24113
CTATAACGCTAGAATCTGA	CPSF2	Tiling	Hart Ess	14	92159165	-0.41887
GCCAGTGAGCTTGAGTCCT	NDC80	Tiling	Hart Ess	18	2608742	0.34113
GGAGAGTCACCACAAGGCA	HIST2H2AA3	Tiling	Hart Ess	1	149813884	-0.41887
CTGTCCTGCAGTTCCTCCT	YARS	Tiling	Hart Ess	1	32780181	0.60113
TGTCCTGCAGTTCCTCCTT	YARS	Tiling	Hart Ess	1	32780182	0.90113
GTGGCAGACCTGGAGCGCA	DDX56	Tiling	Hart Ess	3	44611082	-0.41887
TCCAAGGACTCAAGCTCAC	NDC80	Tiling	Hart Ess	18	2608733	0.89113
GAAGACTCAGAGATGCAAG	CPSF2	Tiling	Hart Ess	14	92159148	-0.64887
CTTGGGCACGAACTGTACC	YARS	Tiling	Hart Ess	1	32780198	-0.45887
CCCTCCAGGTGAACCCGCC	NMT1	Tiling	Hart Ess	17	45098476	-0.41887
TCTTAGGGAGCAGTACGGC	HIST2H2AA3	Tiling	Hart Ess	6	149813908	-0.41887
CGGACTGTGGTGAGCGGCC	YARS	Tiling	Hart Ess	1	32780205	-0.21887
TGATAGGAAGCAGAGGAAG	NDC80	Tiling	Hart Ess	18	2608709	-0.41887
AACCACGGACTGTGGTGAG	YARS	Tiling	Hart Ess	1	32780210	0.62113
AAGGAGAACTAAAGGATGA	CPSF2	Tiling	Hart Ess	14	92159125	0.25113
TTATCCTGATAGGAAGCAG	NDC80	Tiling	Hart Ess	18	2608703	0.20113
GAGTCAAGTGATCAGTGCT	GTF2H1	Tiling	Hart Ess	3	18359707	-0.41887
GGCCGCTCACCACAGTCCG	YARS	Tiling	Hart Ess	1	32780218	-0.41887
GAGCACCCCGAAGCCACTG	GMPPB	Tiling	Hart Ess	2	49761084	-0.41887
TTAGAAGAAGGAGAACTAA	CPSF2	Tiling	Hart Ess	14	92159118	-0.41887
CGTGGGGGAAGCTGAACCA	YARS	Tiling	Hart Ess	1	32780224	0.50113
TGTTAGGCAAGACGCCGCC	HIST2H2AA3	Tiling	Hart Ess	3	149813932	-0.41887
TATTCAAGCAGTAGAACGG	SBNO1	Tiling	Hart Ess	0	123327712	-0.46887
TGTAGAGAAGATTGACGTG	YARS	Tiling	Hart Ess	1	32780239	-0.59887
CAAGAAGCTGCGTTCCAAG	NMT1	Tiling	Hart Ess	17	45098436	0.29113
GGTAAACAGAATTACCTTC	ANAPC4	Tiling	Hart Ess	4	25414384	0.35113
ATTGTATAGAGATACCAGA	ANAPC4	Tiling	Hart Ess	4	25414380	-0.29887
AGTTTCCAAAGTGGACACA	CPSF2	Tiling	Hart Ess	14	92159090	-0.97887
GAGTTTCCAAAGTGGACAC	CPSF2	Tiling	Hart Ess	14	92159089	0.67113
GTCAATCTTCTCTACATAC	YARS	Tiling	Hart Ess	1	32780255	-0.41887
ATAACCCCTGTGTCCACTT	CPSF2	Tiling	Hart Ess	14	92159085	0.48113
GATATGAGAGTTTCCAAAG	CPSF2	Tiling	Hart Ess	14	92159082	-0.51887
TTCTGGTATCTCTATACAA	ANAPC4	Tiling	Hart Ess	4	25414368	0.44113
TTGCAGGTCAGATTTACAC	KIF11	Tiling	Hart Ess	10	92630219	-0.0288705
CATACAGGCTGTCTGCATC	YARS	Tiling	Hart Ess	1	32780269	0.84113
CAAGTGGAGGCGCTAGCCG	GMPPB	Tiling	Hart Ess	3	49761035	-0.41887
CGCGGCTAGCGCCTCCACT	GMPPB	Tiling	Hart Ess	3	49761029	-0.40887
ATTACAAGAGGCTGCCAGG	TTI1	Tiling	Hart Ess	20	37996379	-0.34887
GTCTTGGCATATGGGGTGA	SBNO1	Tiling	Hart Ess	12	123327760	0.69113
GAAATTACAAGAGGCTGCC	TTI1	Tiling	Hart Ess	20	37996382	-0.41887
AGAGGCATGAGAGTCTGTG	TNPO3	Tiling	Hart Ess	7	129018038	-0.38887
ATGGAGCCGGAACAAGCAG	XRCC6	Tiling	Hart Ess	22	41658337	1.30113
TGAACCGTCTTGGCATATG	SBNO1	Tiling	Hart Ess	12	123327766	-0.41887
CCTCTTAGAGAGAAGAAGA	NMT1	Tiling	Hart Ess	17	45098389	-0.41887
CAGCCCGTGAAATTACAAG	TTI1	Tiling	Hart Ess	20	37996390	0.99113
CTTCCCTCTTCAGGTAACC	MRPS24	Tiling	Hart Ess	7	43906578	0.89113
AAAAGATGCTGAATTAGCT	CPSF2	Tiling	Hart Ess	14	92159045	-0.41887
GCAGCCTCTTGTAATTTCA	TTI1	Tiling	Hart Ess	20	37996396	0.55113
ATGCCAAGACGGTTCATAT	SBNO1	Tiling	Hart Ess	12	123327782	0.47113
TCCGGCTCCATCAAATCCA	XRCC6	Tiling	Hart Ess	22	41658316	0.11113
AACCTGGAGGCCTTGGCCT	XRCC6	Tiling	Hart Ess	22	41658310	0.81113
TCCATCAAATCCAAGGCCA	XRCC6	Tiling	Hart Ess	22	41658310	-0.41887
GAGTACGGCAACCTTCGCT	UQCRC1	Tiling	Hart Ess	9	48646687	-0.41887
TCATATAGGCCATGTTGCG	SBNO1	Tiling	Hart Ess	12	123327795	-0.41887
AGTACGGCAACCTTCGCTC	UQCRC1	Tiling	Hart Ess	3	48646683	-0.98887
ACACTGAGGTAAATCAAGC	TTI1	Tiling	Hart Ess	20	37996426	-0.41887
CAGCAGCACTTCAGGAACC	XRCC6	Tiling	Hart Ess	22	41658295	0.60113
GAACTGGAGCGCCTGAGCG	UQCRC1	Tiling	Hart Ess	1	48646673	-0.41887
CGTGCTGCAGCAGCACTTC	XRCC6	Tiling	Hart Ess	22	41658288	-0.41887
CTGAAGTGCTGCTGCAGCA	XRCC6	Tiling	Hart Ess	22	41658277	0.62113
TGAAGTGCTGCTGCAGCAC	XRCC6	Tiling	Hart Ess	22	41658276	0.78113
GCTCTACTACCTGAGGGCC	INTS3	Tiling	Hart Ess	1	153765058	0.31113
CGCGTTGCCCGCCAGCTCC	HIST2H2AA3	Tiling	Hart Ess	1	149814054	-0.48887
TCCTTTGCATGTCTAGGTG	CPSF2	Tiling	Hart Ess	14	92158982	-1.21887
GGCCCTCAGGTAGTAGAGC	INTS3	Tiling	Hart Ess	1	153765045	0.85113
ACCCCACATGAACTTGCGA	MRPS24	Tiling	Hart Ess	7	43906506	-0.41887
ACGCAGGCCGTTGTCCAGC	UQCRC1	Tiling	Hart Ess	3	48646629	0.26113
CTGCCGGATCTGTAACAAC	TNPO3	Tiling	Hart Ess	7	129018128	-0.0288705
TCTCGGCGGTCAGATACTC	HIST2H2AA3	Tiling	Hart Ess	5	149814079	-0.41887
ACTGCTCGGAGGCCACACG	UQCRC1	Tiling	Hart Ess	10	48646615	-0.41887
CGCTTTCAGGTTCATGCAT	TNPO3	Tiling	Hart Ess	7	129018150	0.46113
GGGCTGAGAGGACTGCTCG	UQCRC1	Tiling	Hart Ess	2	48646604	-0.41887
ACGCTTTCAGGTTCATGCA	TNPO3	Tiling	Hart Ess	7	129018151	0.40113
CAAGCTGATTGCTGAATTG	THOC2	Tiling	Hart Ess	X	123696087	-0.0688705
CCCCAACATTACAGACCGG	IARS	Tiling	Hart Ess	9	92256737	0.23113
AGCCATGTAGACGGGCGCG	HIST2H2AA3	Tiling	Hart Ess	8	149814107	-0.41887
GCCGGCGCGCCCGTCTACA	HIST2H2AA3	Tiling	Hart Ess	1	149814108	-0.0288705
AAGCGCCGGGGTAACCAGT	MRPS24	Tiling	Hart Ess	7	43906449	-0.41887
GCACTAGCATAAACAACTC	SBNO1	Tiling	Hart Ess	12	123327912	-0.41887
CATAAACAACTCTGGCTTT	SBNO1	Tiling	Hart Ess	12	123327919	0.32113
GCGACATGTAGCTCACGGC	GMPPB	Tiling	Hart Ess	9	49760863	-0.41887
CTGCGCAAAGGCAACTACG	HIST2H2AA3	Tiling	Hart Ess	1	149814147	-0.70887
GCCGTGAGCTACATGTCGC	GMPPB	Tiling	Hart Ess	3	49760859	-0.43887
TGCATCGCTTGCTGCGCAA	HIST2H2AA3	Tiling	Hart Ess	1	149814152	0.16113
AGGAACCTATGTCAGATGC	INTS3	Tiling	Hart Ess	1	153764957	-0.24887
GTGCATCGCTTGCTGCGCA	HIST2H2AA3	Tiling	Hart Ess	4	149814156	-0.41887
TCTTCTATAGGCCCAAGGT	DHX8	Tiling	Hart Ess	17	43520878	0.80113
GGTGCTGGAGAAGGAAATG	GMPPB	Tiling	Hart Ess	3	49760842	-0.41887
ATGAAGGCACAGGAGCAGA	GMPPB	Tiling	Hart Ess	3	49760829	0.36113
AAATGAAGGCACAGGAGCA	GMPPB	Tiling	Hart Ess	4	49760828	-0.41887
CTTCAAAGCCAACCAAGAC	SBNO1	Tiling	Hart Ess	12	123327962	0.39113
CGGGAACTGAAGGCCAGCG	HIST2H2AA3	Tiling	Hart Ess	1	149814200	0.54113
TTGGCTTTGAAGAACCAAC	SBNO1	Tiling	Hart Ess	12	123327982	-0.41887
TGGTTACTCCAACTGGTAC	DHX9	Tiling	Hart Ess	1	182876523	0.44113
GTGCATCTGGGCTGCAGTG	DHX8	Tiling	Hart Ess	17	43520817	0.37113
TCTGGTCGTGGCAAGCAAG	HIST2H2AA3	Tiling	Hart Ess	7	149814243	-0.52887
CTGGTCGTGGCAAGCAAGG	HIST2H2AA3	Tiling	Hart Ess	1	149814245	-0.16887
CTTTGCGCTGTTCCTCTCG	DHX9	Tiling	Hart Ess	1	182876493	-0.00887047
GGATGTAAAGAACTGAGTG	AARS	Tiling	Hart Ess	16	70252720	-0.0888705
TCCTTAAAGGTGGTGATGA	CKAP5	Tiling	Hart Ess	11	46809493	-0.41887
GGGGATGTAAAGAACTGAG	AARS	Tiling	Hart Ess	16	70252722	0.81113
GCCAAACTTGGCCTGCGGA	NPLOC4	Tiling	Hart Ess	17	81600345	0.35113
CCTTCGCCCAGCTGCGCCT	AARS	Tiling	Hart Ess	16	70252742	0.81113
TGCTGCCAAACTTGGCCTG	NPLOC4	Tiling	Hart Ess	17	81600349	0.68113
ACTCTACTTACTTCTCTGG	EIF3A	Tiling	Hart Ess	10	119044058	0.37113
ATGAAATTGCTGCCAAACT	NPLOC4	Tiling	Hart Ess	17	81600356	0.54113
ACCTGAAGCAGATTCTGAG	EIF3A	Tiling	Hart Ess	10	119044079	0.43113
CTGCAGGAGGCGCTGCAGC	AARS	Tiling	Hart Ess	16	70252770	-0.41887
GAGGATCCAAAAGCTGAAG	NPLOC4	Tiling	Hart Ess	17	81600381	0.78113
CATCGACCACTTCAGCTTT	NPLOC4	Tiling	Hart Ess	17	81600385	-0.41887
CACAGCCCATAGCCACACA	GEMIN5	Tiling	Hart Ess	5	154901473	-0.41887
AAGAACGTTGGCTGCCTGC	AARS	Tiling	Hart Ess	16	70252785	0.0511295
CAGAAGTGGTCTACAAATA	POLR2B	Tiling	Hart Ess	4	57015563	0.97113
ATTGGTACACAGAACAGCT	NPLOC4	Tiling	Hart Ess	17	81600411	-0.26887
ATGTGTCTGCACAGGCCAC	AARS	Tiling	Hart Ess	16	70252808	-0.88887
CCTTTGGATCTCTGTGGCC	EFTUD2	Tiling	Hart Ess	17	44862717	1.18113
TCTCTCACAGAGGGGGCCC	TTI1	Tiling	Hart Ess	20	37996774	-0.41887
AGGGAGATTCGGATCTATA	POLR2B	Tiling	Hart Ess	4	57015544	0.60113
TTTCAGGAGAAACACAAGA	NAT10	Tiling	Hart Ess	11	34142308	0.38113
GGCCGCCTTTGGATCTCTG	EFTUD2	Tiling	Hart Ess	17	44862722	0.32113
GTCAATGGAGGACTCTCGT	EIF3A	Tiling	Hart Ess	10	119044136	-0.34887
GCGTGCTTACCTAAATATT	INTS3	Tiling	Hart Ess	1	153764728	-0.30887
TGGCTGTCTTACAGGGCCT	TTI1	Tiling	Hart Ess	20	37996780	0.0611295
GGCCACAGAGATCCAAAGG	EFTUD2	Tiling	Hart Ess	17	44862730	-0.41887
TATTCGAGAGAGGGAGATT	POLR2B	Tiling	Hart Ess	4	57015534	-0.41887
TGATGGACGGTAAAGGTGG	AARS	Tiling	Hart Ess	16	70252835	-0.41887
TACATGGCGCTCATCGAAA	THOC5	Tiling	Hart Ess	22	29517040	0.31113
GAGATCCAAAGGCGGCCCA	EFTUD2	Tiling	Hart Ess	17	44862737	1.15113
ATCAGAGATATTCGAGAGA	POLR2B	Tiling	Hart Ess	4	57015526	0.15113
GATCAGAGATATTCGAGAG	POLR2B	Tiling	Hart Ess	4	57015525	0.51113
AGGTGTCAGGCTTGATGGA	AARS	Tiling	Hart Ess	16	70252847	0.29113
CTGGCCTTCAAGTTGCAGC	TTI1	Tiling	Hart Ess	20	37996799	-0.41887
GCGGCCCACGGTGCATATC	EFTUD2	Tiling	Hart Ess	17	44862748	-0.42887
AGCGCCATGTAGTAGAGAT	THOC5	Tiling	Hart Ess	22	29517061	0.89113
CCTTTGCTGCTTCATCCTG	NAT10	Tiling	Hart Ess	11	34142274	-0.41887
AGTGGGTGCAGCAGGTGTC	AARS	Tiling	Hart Ess	16	70252859	-0.47887
GCCAGCGAGTGGGTGCAGC	AARS	Tiling	Hart Ess	16	70252866	0.23113
AACTACACCCTGGAGGATG	EFTUD2	Tiling	Hart Ess	17	44862767	0.0411295
GGAGTCTTCCTCATCCTCC	EFTUD2	Tiling	Hart Ess	17	44862769	-0.54887
GTGGATGCGGGACTGGCTG	THOC5	Tiling	Hart Ess	22	29517076	0.40113
TGTGGATGCGGGACTGGCT	THOC5	Tiling	Hart Ess	22	29517077	-0.41887
TTGTGGATGCGGGACTGGC	THOC5	Tiling	Hart Ess	22	29517078	0.34113
CCCCCATCAGTGCCAGGGC	TTI1	Tiling	Hart Ess	20	37996840	0.23113
CAGGCCCCCATCAGTGCCA	TTI1	Tiling	Hart Ess	20	37996844	0.69113
TCTAGAATGCAGCCAATCG	AARS	Tiling	Hart Ess	16	70252895	0.31113
CATGCTGGGCAGCCTGTGA	EFTUD2	Tiling	Hart Ess	17	44862800	0.72113
CCTGGCACTGATGGGGGCC	TTI1	Tiling	Hart Ess	20	37996855	0.18113
TGAGTGGCACCATTCATGC	EFTUD2	Tiling	Hart Ess	17	44862814	0.0411295
TTGCATACCTGAACACTGA	MMS22L	Tiling	Hart Ess	6	97246635	0.22113
ATGTCCTGCCAAAGCTGGC	TTI1	Tiling	Hart Ess	20	37996879	0.71113
CCTTTGGCCGGGTGCTGAG	EFTUD2	Tiling	Hart Ess	17	44862829	0.45113
AAAGATGTCCTGCCAAAGC	TTI1	Tiling	Hart Ess	20	37996883	-0.39887
AAAGACTCATACCAAAATG	DHX9	Tiling	Hart Ess	1	182876259	1.02113
GCGGGCCAAGTGGTCCCCC	DHX37	Tiling	Hart Ess	12	124952464	0.92113
GATCGTGACGGCAGGCCTG	DHX37	Tiling	Hart Ess	12	124952469	0.53113
CCGGCCAAAGGCGTGAAAC	EFTUD2	Tiling	Hart Ess	17	44862850	-0.54887
GAGAAAAGTGGAATCAAAT	MMS22L	Tiling	Hart Ess	6	97246675	0.73113
GTCACGATCTGTCGCAGGT	DHX37	Tiling	Hart Ess	12	124952492	0.12113
TCCTAAAGCGCTTGAAGAG	ERCC3	Tiling	Hart Ess	2	127257616	-0.41887
CCTAAAGCGCTTGAAGAGC	ERCC3	Tiling	Hart Ess	2	127257617	-0.10887
GTACCCTGGGAAGCAAGTG	TTI1	Tiling	Hart Ess	20	37996930	-0.41887
TATAAATCAGATTCCAGCC	DHX9	Tiling	Hart Ess	1	182876211	0.16113
GCTGTACATCTTAGTAGTG	EFTUD2	Tiling	Hart Ess	17	44862886	-0.33887
AACAACAACAGTCTGCTGG	CKAP5	Tiling	Hart Ess	11	46809761	0.62113
TGGAACAACAACAGTCTGC	CKAP5	Tiling	Hart Ess	11	46809764	0.77113
AATGTTCCTGGAGCTGTGT	DHX9	Tiling	Hart Ess	1	182876191	0.72113
TGCCGGTGGAACTGCACCA	GMPPB	Tiling	Hart Ess	3	49760445	0.0311295
TTGAAACCCTTAATGTTCC	DHX9	Tiling	Hart Ess	1	182876180	-0.59887
CGCCTTGCTCCGCGATGAG	ERCC3	Tiling	Hart Ess	2	127257656	0.56113
GTGCCGGTGGAACTGCACC	GMPPB	Tiling	Hart Ess	5	49760429	-0.41887
TTCCACCGGCACCATGGCC	GMPPB	Tiling	Hart Ess	3	49760418	0.57113
TCCATGTACACAGTGTCGT	ERCC3	Tiling	Hart Ess	2	127257681	0.55113
GAAGAAATCGAGTAGGTCT	CKAP5	Tiling	Hart Ess	11	46809823	0.46113
GTTGCCCATGAGGATTACA	THOC5	Tiling	Hart Ess	22	29517267	0.86113
GCCCCAGACATAGAACTCA	ERCC3	Tiling	Hart Ess	2	127257702	1.03113
AAAGAATCTGGTGCAAAAG	PPAT	Tiling	Hart Ess	4	56399183	0.78113
TAAAACTGCTCAAAGAATC	PPAT	Tiling	Hart Ess	4	56399194	-0.55887
TGTCTCTCGCCTGGTGAAA	THOC5	Tiling	Hart Ess	22	29517295	-0.0188705
GCGAGAGACAACCTTGGCA	THOC5	Tiling	Hart Ess	22	29517317	0.70113
TGATCTGTGGTGATGAATA	DHX9	Tiling	Hart Ess	1	182876078	0.19113
GATAATAAGGAAACAGCAA	ANAPC4	Tiling	Hart Ess	4	25413655	0.41113
GAAACAGCAAAGGACTTTC	ANAPC4	Tiling	Hart Ess	4	25413646	-0.41887
TAGATGATTCAATTGTCAG	PPAT	Tiling	Hart Ess	4	56399236	0.17113
AAGAGGTACTGGCAATCAC	THOC5	Tiling	Hart Ess	22	29517339	-0.26887
AATTACAAATTGATTTGAC	TTC27	Tiling	Hart Ess	2	32664462	0.18113
ACTGGCAATCACTGGTAAC	THOC5	Tiling	Hart Ess	22	29517346	0.56113
TATTGTCAGACAACTTTAA	PPAT	Tiling	Hart Ess	4	56399275	-0.41887
CATTAACTACCTTTACATA	INTS8	Tiling	Hart Ess	8	94859626	1.04113
AGAAAAGCAAAAGATCAGT	TTC27	Tiling	Hart Ess	2	32664419	0.50113
TTGGTGTTGCAAAAAAATT	PPAT	Tiling	Hart Ess	4	56399299	-0.0688705
GAGGGAAAAGATGAACCTT	POLR3A	Tiling	Hart Ess	10	77993231	-0.32887
TACTCTGAAGCAAAAATGC	INTS8	Tiling	Hart Ess	8	94859602	-0.0288705
AAGCAAAAATGCAGGAACT	INTS8	Tiling	Hart Ess	8	94859595	0.70113
ACATGAGGTTAAGACAACT	PPAT	Tiling	Hart Ess	4	56399317	-0.00887047
TGCAGGAACTTGGAGTGTA	INTS8	Tiling	Hart Ess	8	94859586	0.0511295
CTTAGGAAATGTCTGGAGG	PSMB2	Tiling	Hart Ess	1	35605237	0.32113
CTTCATTCAGCCAAACATG	PPAT	Tiling	Hart Ess	4	56399331	0.30113
GTTGTCTTAACCTCATGTT	PPAT	Tiling	Hart Ess	4	56399331	0.33113
CTCACTCGCTTGGGCCGCC	DHX8	Tiling	Hart Ess	17	43520262	0.50113
CTCCTTAGGAAATGTCTGG	PSMB2	Tiling	Hart Ess	1	35605240	0.60113
GAACTCCTTAGGAAATGTC	PSMB2	Tiling	Hart Ess	1	35605243	-0.49887
CACATATGCACATTCCAGA	TTC27	Tiling	Hart Ess	2	32664366	-0.44887
CTCCTCCAGACATTTCCTA	PSMB2	Tiling	Hart Ess	1	35605248	0.35113
GAGGTCATCCCATCCCGGC	YARS	Tiling	Hart Ess	1	32781088	-0.0588705
TTGGCTATTCAATTCCATC	TTC27	Tiling	Hart Ess	2	32664362	-0.41887
AGAGGAGGTCATCCCATCC	YARS	Tiling	Hart Ess	1	32781092	-1.36887
GAGGGCAGTGGAACTCCTT	PSMB2	Tiling	Hart Ess	1	35605253	0.30113
GCGGCCCAAGCGAGTGAGC	DHX8	Tiling	Hart Ess	17	43520248	0.73113
ATCTCACGTGAGAGGGCAG	PSMB2	Tiling	Hart Ess	1	35605264	-1.49887
GGGATGGGATGACCTCCTC	YARS	Tiling	Hart Ess	1	32781104	0.69113
GTGTAAAAACCGGTATGTA	PPAT	Tiling	Hart Ess	4	56399358	-0.52887
GAAGGTTCTCCCTACATAC	PPAT	Tiling	Hart Ess	4	56399359	1.56113
TGTGTAAAAACCGGTATGT	PPAT	Tiling	Hart Ess	4	56399359	0.13113
GAGCAGGCCCTCGTCATCC	DHX8	Tiling	Hart Ess	17	43520233	0.59113
GCCAAGAATTCAGAACCAG	YARS	Tiling	Hart Ess	1	32781109	-0.41887
TCAGCTATCTCACGTGAGA	PSMB2	Tiling	Hart Ess	1	35605270	0.98113
TTCAGCTATCTCACGTGAG	PSMB2	Tiling	Hart Ess	1	35605271	0.40113
GGAGGTGCTGTGTAAAAAC	PPAT	Tiling	Hart Ess	4	56399367	-0.38887
CTGTACACACTGGGGGCCC	DHX8	Tiling	Hart Ess	17	43520226	-0.26887
ATTCAGGTGACCAAGGTGG	GMPPB	Tiling	Hart Ess	3	49760177	0.74113
TGTGGACTTCCATATGTGG	PPAT	Tiling	Hart Ess	4	56399384	0.64113
TACACAGCACCTCCACATA	PPAT	Tiling	Hart Ess	4	56399385	0.00112953
CAGTGTGGACTTCCATATG	PPAT	Tiling	Hart Ess	4	56399387	0.96113
TCCCAGAGCCAATGGCCAA	YARS	Tiling	Hart Ess	1	32781135	0.49113
TGGCAGGGCCTTTGGCCAT	YARS	Tiling	Hart Ess	1	32781137	0.18113
AGAAAGAAAAGGTGTATAT	XPO1	Tiling	Hart Ess	2	61502026	0.94113
GGCCTTTGGCCATTGGCTC	YARS	Tiling	Hart Ess	1	32781143	0.21113
GGAACCCTCCAAGTACGGT	GMPPB	Tiling	Hart Ess	10	49760154	-0.41887
CTCTTCACGGTGGACAATG	AARS	Tiling	Hart Ess	16	70253308	-0.17887
TCACTGAGGGTCTTCATCG	NAT10	Tiling	Hart Ess	11	34141794	-0.65887
CTGCCTGAGGAGATTACTG	INTS3	Tiling	Hart Ess	1	153764214	0.37113
ACTCCTCAGTAATCTCCTC	INTS3	Tiling	Hart Ess	1	153764207	0.79113
CTCCACGAACCGGTGAATG	GMPPB	Tiling	Hart Ess	3	49760105	-0.31887
GCAGCGAAGGATGTGGTCA	NAT10	Tiling	Hart Ess	11	34141779	0.79113
AAGGCCCACTTTCGAGGGG	INTS3	Tiling	Hart Ess	1	153764190	-0.42887
CTTCAAGGCCCACTTTCGA	INTS3	Tiling	Hart Ess	1	153764186	-0.47887
AGGACCTCCCCTCGAAAGT	INTS3	Tiling	Hart Ess	1	153764184	1.43113
GAGCTTCAAGGCTTCATTC	AARS	Tiling	Hart Ess	16	70253373	0.13113
AAGGCCATTGAGGAGCAGA	NAT10	Tiling	Hart Ess	11	34141755	0.94113
GTGTCCAATAAGATCAACG	GMPPB	Tiling	Hart Ess	6	49760072	-0.41887
GTTCAGGAAAAGGCCATTG	NAT10	Tiling	Hart Ess	11	34141746	-0.29887
AAAGCCAAGAAACTGACAT	PSMD11	Tiling	Hart Ess	17	32480626	-0.41887
CTCACCTATGTCAGTTTCT	PSMD11	Tiling	Hart Ess	17	32480620	-0.41887
GTCCTTGCTTCCTGCCTAC	INTS3	Tiling	Hart Ess	1	153764160	0.48113
CTCCTGTAGGCAGGAAGCA	INTS3	Tiling	Hart Ess	1	153764152	-0.41887
GGTGATGACTTCGATGGAG	SBNO1	Tiling	Hart Ess	12	123328738	0.57113
CTGCAGCAGATCTTCCTAC	NCBP1	Tiling	Hart Ess	9	97669701	-0.36887
CAGAACATGAGCAAAGTAG	PSMD11	Tiling	Hart Ess	17	32480590	0.38113
ACGCCATTCCTAGAAGAAA	GTF2H1	Tiling	Hart Ess	11	18358635	-0.41887
AATGCCAACAGGAAGTTTT	ATP6V1E1	Tiling	Hart Ess	22	17592684	0.21113
TAGTCCAAAAACTTCCTGT	ATP6V1E1	Tiling	Hart Ess	22	17592690	0.38113
AGGCAGCCTCCACATACCG	VARS	Tiling	Hart Ess	10	31759695	-0.41887
GTTTGGTGCAAATGCCAAC	ATP6V1E1	Tiling	Hart Ess	22	17592694	0.53113
AAAACTTACGAAGCTGCTC	PSMD11	Tiling	Hart Ess	17	32480560	-0.41887
CTAGGAATGGCGTATTAAC	GTF2H1	Tiling	Hart Ess	11	18358616	-0.41887
GGCGTATTAACAGGAAAGC	GTF2H1	Tiling	Hart Ess	11	18358608	-0.41887
TTGGCATTTGCACCAAACA	ATP6V1E1	Tiling	Hart Ess	22	17592708	-0.41887
AAGTCCGGGGAGCCTTGTT	ATP6V1E1	Tiling	Hart Ess	22	17592710	-0.41887
TACCATGGTGTTAATACAC	NCBP1	Tiling	Hart Ess	9	97669650	0.20113
TGCACCAAACAAGGCTCCC	ATP6V1E1	Tiling	Hart Ess	22	17592716	0.28113
AGAACTTCTACGACATTTC	GTF2H1	Tiling	Hart Ess	11	18358595	0.54113
AGATGATGCCAGAAGTCCG	ATP6V1E1	Tiling	Hart Ess	22	17592722	0.49113
CAGATGATGCCAGAAGTCC	ATP6V1E1	Tiling	Hart Ess	22	17592723	0.28113
ACAAGGCTCCCCGGACTTC	ATP6V1E1	Tiling	Hart Ess	22	17592724	0.78113
ACAGATGATGCCAGAAGTC	ATP6V1E1	Tiling	Hart Ess	22	17592724	0.42113
TAGTACGATGCGAAACTGA	NCBP1	Tiling	Hart Ess	9	97669636	0.00112953
CTACTTACTCTTCACTTAT	SBNO1	Tiling	Hart Ess	12	123328818	0.12113
GGGTTCATCGAAAATAATC	PSMD11	Tiling	Hart Ess	17	32480519	-0.41887
ATCAGTTTCGCATCGTACT	NCBP1	Tiling	Hart Ess	9	97669624	0.40113
AACACTTATATGTAGCTGT	GTF2H1	Tiling	Hart Ess	11	18358573	-0.15887
TCGCATCGTACTAGGTGCT	NCBP1	Tiling	Hart Ess	9	97669617	-0.41887
AATCAGGACACCCTCCCCC	PSMD11	Tiling	Hart Ess	17	32480504	-1.17887
TCTGACCCAACTTGTGTAG	XPO1	Tiling	Hart Ess	2	61502253	0.30113
CAAATCCCAAAATAAGAAA	CPSF3	Tiling	Hart Ess	2	9459613	-0.41887
CAAGATCATGATAAACCGC	NCBP1	Tiling	Hart Ess	9	97669594	0.53113
ATTCAGATTGAATATCATT	GTF2H1	Tiling	Hart Ess	11	18358538	-0.11887
CCTACGTCCATTGAGAAGG	GMPPB	Tiling	Hart Ess	3	49759915	0.33113
AGATGACGTCTTGATAATG	XPO1	Tiling	Hart Ess	2	61502282	-0.10887
ACAGTAACAACTGTGATAT	CPSF3	Tiling	Hart Ess	2	9459582	-0.0388705
GAATAAAAAAATACGTTGT	XPO1	Tiling	Hart Ess	2	61502294	-0.41887
GGAGGGGCAGCTATATGCC	GMPPB	Tiling	Hart Ess	7	49759877	-0.41887
AAATCATACCTCATATCCC	ADSS	Tiling	Hart Ess	1	244415985	-0.0188705
AGAAAATACCTGGGATATG	ADSS	Tiling	Hart Ess	1	244415987	0.31113
CTGCATACATATCATTAGA	CPSF3	Tiling	Hart Ess	2	9459548	-0.13887
AGAAGGGTTTGCCAGCCAC	CPSF3	Tiling	Hart Ess	2	9459532	0.59113
GAGTTGCTTACAAGTTAGA	ADSS	Tiling	Hart Ess	1	244416009	0.39113
AGTGAAACTCACATCTACC	CPSF2	Tiling	Hart Ess	14	92157879	1.03113
TAGATGTGAGTTTCACTAG	CPSF2	Tiling	Hart Ess	14	92157864	0.60113
CTCAAGTCGGAAATTGGTT	NMT1	Tiling	Hart Ess	17	45097197	-0.41887
TCTCAAGTCGGAAATTGGT	NMT1	Tiling	Hart Ess	17	45097196	0.38113
AGATGAAGCATCCAGGGAA	NVL	Tiling	Hart Ess	1	224294271	-0.38887
GGTTCGAGTGGTCTCAAGT	NMT1	Tiling	Hart Ess	0	45097186	-0.57887
ATCCCAGATGAAGCATCCA	NVL	Tiling	Hart Ess	1	224294276	0.99113
TTCCCTGGATGCTTCATCT	NVL	Tiling	Hart Ess	1	224294284	1.03113
CTTACCAAGTTGGATATTT	ADSS	Tiling	Hart Ess	1	244416055	0.13113
ATGTCCAAAATATCCAACT	ADSS	Tiling	Hart Ess	1	244416061	0.45113
CTCCCCCAGTGGCACTGTG	NMT1	Tiling	Hart Ess	17	45097165	0.44113
AGGTTGGCACTTACCAAGT	ADSS	Tiling	Hart Ess	1	244416064	-0.48887
GCTCCCCCAGTGGCACTGT	NMT1	Tiling	Hart Ess	17	45097164	0.31113
AACCCCACAGTGCCACTGG	NMT1	Tiling	Hart Ess	17	45097157	0.53113
AGGTACTGCTGATCAGTGC	POLR1A	Tiling	Hart Ess	2	86070043	0.44113
TGCCACTGGGGGAGCCAGC	NMT1	Tiling	Hart Ess	17	45097147	-0.41887
GCCACTGGGGGAGCCAGCC	NMT1	Tiling	Hart Ess	17	45097146	0.94113
GTGCTGTCGCGCCTTTGGT	CPSF2	Tiling	Hart Ess	14	92157806	-0.41887
AGTGCTGTCGCGCCTTTGG	CPSF2	Tiling	Hart Ess	14	92157805	0.38113
CGGGCCGAGGCCTACGTCC	POLR1A	Tiling	Hart Ess	2	86070055	0.39113
GGGGAGCCAGCCGGGTGGC	NMT1	Tiling	Hart Ess	17	45097139	0.47113
ACCCTGCTTTGAGACGTGC	NVL	Tiling	Hart Ess	1	224294326	0.35113
CCTACTGGGATACCAGCCC	SUPT6H	Tiling	Hart Ess	17	28698013	0.67113
GCCCAGTGTGAGGTCATGC	INTS3	Tiling	Hart Ess	1	153763857	0.15113
GATACGGAGGCCCAGTGTG	INTS3	Tiling	Hart Ess	1	153763848	0.15113
ATTTCCCCCAGAGTGAGCT	POLR1A	Tiling	Hart Ess	2	86070078	1.29113
CTGCCCGGCAAGTTCCTAC	SUPT6H	Tiling	Hart Ess	17	28697999	-0.44887
CACTCTGCCAGATCTTGAC	CPSF2	Tiling	Hart Ess	14	92157777	0.70113
CCAGATCTTGACTGGCCTC	CPSF2	Tiling	Hart Ess	14	92157770	1.43113
GATCTTGACTGGCCTCTGG	CPSF2	Tiling	Hart Ess	14	92157767	0.27113
AGCTCACTCTGGGGGAAAT	POLR1A	Tiling	Hart Ess	2	86070091	-0.81887
ATCTTGACTGGCCTCTGGT	CPSF2	Tiling	Hart Ess	14	92157766	-0.32887
TCATCCTGGAGATGGAGAG	AARS	Tiling	Hart Ess	16	70253732	-0.49887
CATGGTGGAAGTCTATGCC	DDX56	Tiling	Hart Ess	6	44609678	-0.41887
GACAGTTGATCATCGTCCA	CPSF2	Tiling	Hart Ess	14	92157754	0.64113
CAGCCCGGGTCCTAGTTAT	NVL	Tiling	Hart Ess	1	224294374	0.91113
GTTGAGGAGGAGCTGAATA	KIF11	Tiling	Hart Ess	10	92628890	0.63113
TGTTGAGGAGGAGCTGAAT	KIF11	Tiling	Hart Ess	10	92628889	0.12113
AGCTCCAATAACTAGGACC	NVL	Tiling	Hart Ess	1	224294380	-0.40887
TGCAGGCACAGATGAAATA	SUPT6H	Tiling	Hart Ess	17	28697962	-0.41887
TGAGCACAGCAGACACATG	DDX56	Tiling	Hart Ess	7	44609663	-0.41887
CCATCTCCAGGATGACAAG	AARS	Tiling	Hart Ess	16	70253749	-0.41887
TAATGTGGCTGCTACAGCC	NVL	Tiling	Hart Ess	1	224294388	-0.71887
AAAATTGGTGCTGTTGAGG	KIF11	Tiling	Hart Ess	10	92628878	-0.41887
ATGAAATAAGGGATGAAGG	SUPT6H	Tiling	Hart Ess	17	28697951	-0.77887
GAAAAAATTGGTGCTGTTG	KIF11	Tiling	Hart Ess	10	92628875	-0.41887
TGACCTCCCAACCCCACCC	VARS	Tiling	Hart Ess	9	31760006	-0.41887
TTACTAGATCTGAATAATG	NVL	Tiling	Hart Ess	1	224294402	-0.25887
TAGAATTGATTGAAAAAAT	KIF11	Tiling	Hart Ess	10	92628864	-0.32887
GAGCAGGTGGGCAAGATGA	XRCC6	Tiling	Hart Ess	22	41656995	-1.57887
GGCCTTGCAGTTGGCATAG	POLR1A	Tiling	Hart Ess	2	86070147	0.0811295
TTAAGGCTCTGCAGTCTGC	HUWE1	Tiling	Hart Ess	X	53648304	0.41113
GCACGTTGCCCACAATGCC	GMPPB	Tiling	Hart Ess	8	49759669	-0.41887
ATGGCAACTCCAGAGCAGG	XRCC6	Tiling	Hart Ess	22	41656983	0.59113
CTCATAGCCTCGCCGAGGT	EFTUD2	Tiling	Hart Ess	17	44863686	0.71113
ATCATGGCAACTCCAGAGC	XRCC6	Tiling	Hart Ess	22	41656980	-0.41887
GCCTGAAGAGAAAGTGCTG	POLR1A	Tiling	Hart Ess	2	86070161	0.64113
TATGAAGGACGCTCTGATG	CPSF2	Tiling	Hart Ess	14	92157696	-0.22887
CTATGAAGGACGCTCTGAT	CPSF2	Tiling	Hart Ess	14	92157695	-0.0388705
CTCTCGATTAAGCGAAGAT	GTF3C1	Tiling	Hart Ess	16	27514187	-0.41887
ACTATGAAGGACGCTCTGA	CPSF2	Tiling	Hart Ess	14	92157694	-0.41887
AGGTCGGAGTCCACACCAC	EFTUD2	Tiling	Hart Ess	17	44863701	-0.41887
CACACCTACACCGGTGGTG	EFTUD2	Tiling	Hart Ess	17	44863701	0.41113
TTACCTACATAGACTATGA	CPSF2	Tiling	Hart Ess	14	92157682	-0.41887
GGATCTTCTGCTGGCAGGT	SEH1L	Tiling	Hart Ess	18	12984189	0.49113
AAGAAATTAAAAGAGCAAA	BUB1B	Tiling	Hart Ess	15	40196765	0.0911295
AAATGGATCTTCTGCTGGC	SEH1L	Tiling	Hart Ess	18	12984185	1.09113
AGATTGAGCACACCTACAC	EFTUD2	Tiling	Hart Ess	17	44863709	-0.31887
CATTAAATGGATCTTCTGC	SEH1L	Tiling	Hart Ess	18	12984181	0.0211295
ATAGTCTATGTAGGTAACC	CPSF2	Tiling	Hart Ess	14	92157667	-0.58887
TAGTCTATGTAGGTAACCC	CPSF2	Tiling	Hart Ess	14	92157666	-0.62887
TGTAGGTGTGCTCAATCTT	EFTUD2	Tiling	Hart Ess	17	44863723	0.62113
GTCTTCAGAATTCATTAAA	SEH1L	Tiling	Hart Ess	18	12984169	0.64113
GTGTGCTCAATCTTGGGCT	EFTUD2	Tiling	Hart Ess	17	44863728	-0.38887
TCAAGGTTGTGGCACGTTC	GMPS	Tiling	Hart Ess	3	155906243	-0.17887
CTGCACAGACCCTCCATCC	POLR1A	Tiling	Hart Ess	2	86070202	-0.79887
GCACGGTGGGCCTGGATGG	POLR1A	Tiling	Hart Ess	2	86070202	0.33113
CACGGTGGGCCTGGATGGA	POLR1A	Tiling	Hart Ess	2	86070203	0.86113
AATGGAGCAATTGGAAGAA	DHX15	Tiling	Hart Ess	4	24548859	0.78113
ACCCTTTGCTGATGATAAA	XRCC6	Tiling	Hart Ess	22	41656937	-0.41887
TTAATGAATTCTGAAGACT	SEH1L	Tiling	Hart Ess	18	12984155	-0.15887
CGCGCGGCGATCAGGTGCG	CTDP1	Tiling	Hart Ess	18	79715507	0.50113
GCTGATGGATTCAAGGTTG	GMPS	Tiling	Hart Ess	3	155906233	1.24113
TTCTCCTTTGAAGAAATTC	BUB1B	Tiling	Hart Ess	15	40196729	0.36113
CAGCATATCCCTTCTCCAA	EFTUD2	Tiling	Hart Ess	17	44863746	0.78113
GGCGCCCACCTTTGGAGAA	EFTUD2	Tiling	Hart Ess	17	44863748	-0.33887
CACCTCCCAAAAAACAGAA	DHX15	Tiling	Hart Ess	4	24548876	-0.41887
GTGTAGACAAAGTAGCTGA	GMPS	Tiling	Hart Ess	3	155906219	0.56113
ACTTGGAATAGTTGAACCT	SEH1L	Tiling	Hart Ess	18	12984139	0.69113
CTTGGAATAGTTGAACCTA	SEH1L	Tiling	Hart Ess	18	12984138	1.00113
AAAGGGTAAAAAGACCAGC	XRCC6	Tiling	Hart Ess	22	41656912	0.72113
ACAGACAACCTTGTGGCTA	GEMIN5	Tiling	Hart Ess	5	154902553	0.68113
GATAATTTCCTTTCCACGT	PSMD11	Tiling	Hart Ess	17	32480152	-0.30887
GAATAGTTGAACCTAGGGA	SEH1L	Tiling	Hart Ess	18	12984134	0.52113
GAACCTCAAATCCTTCCCT	SEH1L	Tiling	Hart Ess	18	12984133	-0.0188705
GGAATAGTTGAACCTAGGG	SEH1L	Tiling	Hart Ess	2	12984131	-0.41887
GAACCTAGGGAAGGATTTG	SEH1L	Tiling	Hart Ess	18	12984126	-0.79887
TCAATGGGAGTTCTCAGCA	SEH1L	Tiling	Hart Ess	18	12984112	-0.92887
GTCAATGGGAGTTCTCAGC	SEH1L	Tiling	Hart Ess	18	12984111	-0.52887
TGTGCCGGCATGTGAAGAA	POLR1A	Tiling	Hart Ess	2	86070255	0.38113
GAGAAGATGATGTATTGTA	BUB1B	Tiling	Hart Ess	15	40196681	-0.16887
AAATGCGTTGCTGCTGCTG	DHX15	Tiling	Hart Ess	4	24548917	-0.41887
GCTGAGAACTCCCATTGAC	SEH1L	Tiling	Hart Ess	18	12984098	-0.41887
TAATGGGAGCCCAGTCAAT	SEH1L	Tiling	Hart Ess	18	12984098	0.43113
CTGAGAACTCCCATTGACT	SEH1L	Tiling	Hart Ess	18	12984097	0.80113
GTAATGGGAGCCCAGTCAA	SEH1L	Tiling	Hart Ess	18	12984097	-1.26887
CGCTCCCAGCGCCGTGGCG	CTDP1	Tiling	Hart Ess	18	79715439	0.46113
CGGGAGCATTACCACGCCA	CTDP1	Tiling	Hart Ess	18	79715438	0.94113
CTGCTGGATGAGATCGAGG	INTS1	Tiling	Hart Ess	7	1539972	0.55113
GCTGCTGGATGAGATCGAG	INTS1	Tiling	Hart Ess	1	1539970	-0.41887
AGCCATCAGCAAGCGTCTG	BUB1B	Tiling	Hart Ess	15	40196651	-0.41887
GCAGCAGCCACCTCCAGGG	VARS	Tiling	Hart Ess	1	31760171	-0.41887
TTCCCGATAGAGAAGACGC	CTDP1	Tiling	Hart Ess	18	79715420	-0.37887
ATCATCCGCAAAGTTGTGA	NAT10	Tiling	Hart Ess	11	34141203	0.41113
ACAGCACGCGCTAACAACC	DDX56	Tiling	Hart Ess	8	44609482	-0.41887
TGGACAATTGGAAGTGTAC	SEH1L	Tiling	Hart Ess	18	12984064	-0.17887
CTCCCGCGTCTTCTCTATC	CTDP1	Tiling	Hart Ess	18	79715412	-0.49887
ATGATTTGGGCCCTGAAGT	DHX15	Tiling	Hart Ess	4	24548966	-1.01887
TTTAATGTCACCAACTTCA	DHX15	Tiling	Hart Ess	4	24548966	-0.41887
AGCTAATTATATGGACAAT	SEH1L	Tiling	Hart Ess	18	12984053	-0.25887
CACAACTTTGCGGATGATC	NAT10	Tiling	Hart Ess	11	34141189	0.37113
TTCCTTTCAGCTAATTATA	SEH1L	Tiling	Hart Ess	18	12984045	-0.11887
GGCAACGATGACAGGATCG	INTS1	Tiling	Hart Ess	7	1539933	0.41113
AGCGTGAAGTTGATGATTT	DHX15	Tiling	Hart Ess	4	24548978	-0.47887
AAGCGTGAAGTTGATGATT	DHX15	Tiling	Hart Ess	4	24548979	0.31113
GAAAGCCTGGAAAGGAAGA	BUB1B	Tiling	Hart Ess	15	40196607	0.20113
AAGATGGTGTGTGTATCCG	GMPPB	Tiling	Hart Ess	1	49759488	-0.41887
GAAAAGGTCACTTAGAAAA	GEMIN5	Tiling	Hart Ess	5	154902660	0.61113
AGGAGATTGAGCTGCCCTC	NAT10	Tiling	Hart Ess	11	34141156	1.18113
TCCTAAGCACCAGAAAGCC	BUB1B	Tiling	Hart Ess	15	40196595	-0.41887
TTATCAGGACTGCAGCGGT	SUPT6H	Tiling	Hart Ess	17	28697718	0.20113
TCTGTGGACCAGCTGGAAA	NAT10	Tiling	Hart Ess	11	34141137	-0.17887
GAAGTAGCCAAACACCCAA	EPRS	Tiling	Hart Ess	1	220010950	-0.41887
AGAGTGACCTTTGGGTGTT	EPRS	Tiling	Hart Ess	1	220010953	0.86113
CATAAGTCTGTGGACCAGC	NAT10	Tiling	Hart Ess	11	34141131	0.12113
ATTGAGGAGCTTCTCAGTG	DDX56	Tiling	Hart Ess	9	44609410	-0.41887
GCACCTTGCTCTTGAGCTC	CTDP1	Tiling	Hart Ess	18	79715344	-0.36887
TGATTGCTGGCCAGGTTTT	HNRNPC	Tiling	Hart Ess	14	21233957	1.05113
GTCATCCCCCAGTGGCAGA	AARS	Tiling	Hart Ess	16	70254007	-0.45887
GGCAGAATGATTGCTGGCC	HNRNPC	Tiling	Hart Ess	14	21233964	0.86113
GACATCCGCAAGATCGTGC	CTDP1	Tiling	Hart Ess	18	79715336	-0.24887
ACAGAATGCATACCTGAGT	NOL10	Tiling	Hart Ess	2	10654483	0.62113
CAGAATGCATACCTGAGTT	NOL10	Tiling	Hart Ess	2	10654484	-0.34887
AGAATGCATACCTGAGTTG	NOL10	Tiling	Hart Ess	2	10654485	0.56113
GTCCACAGACTTATGCTGC	NAT10	Tiling	Hart Ess	11	34141114	-0.0988705
GGGGATGACTGCAGTGGCC	AARS	Tiling	Hart Ess	16	70254030	-0.25887
GTGAATGTACCTGAAGCTC	EPRS	Tiling	Hart Ess	1	220010983	0.11113
GGGATGACTGCAGTGGCCA	AARS	Tiling	Hart Ess	16	70254031	0.43113
GCCCGGCACATACGGTTTA	GTF2H1	Tiling	Hart Ess	11	18358039	0.89113
CTGCTGTAGCAGGAGAGGA	HNRNPC	Tiling	Hart Ess	14	21233984	-0.52887
GTAGAGACAAACATCATTA	NOL10	Tiling	Hart Ess	2	10654506	-0.36887
CGGGCTGCTGTAGCAGGAG	HNRNPC	Tiling	Hart Ess	14	21233988	1.12113
ATCCTTTAGGCTCTTCTCT	NAT10	Tiling	Hart Ess	11	34141095	0.31113
AAGAAATGAAGGAGAAACT	SMC2	Tiling	Hart Ess	9	104129787	0.11113
ATGCCCGGGCTGCTGTAGC	HNRNPC	Tiling	Hart Ess	14	21233993	0.86113
CACCTCTCTCTAGGCCCCG	VARS	Tiling	Hart Ess	6	31760290	0.78113
AGCTTCAGGTACATTCACT	EPRS	Tiling	Hart Ess	1	220010997	0.90113
GCTCGCTATGTCCAGCCCA	SUPT6H	Tiling	Hart Ess	17	28697662	0.62113
CATCATTAAGGTCATGCTC	NOL10	Tiling	Hart Ess	2	10654517	-0.0588705
CTCTCCTGCTACAGCAGCC	HNRNPC	Tiling	Hart Ess	14	21233999	-0.62887
CAGAAGTTGCAAGAAATGA	SMC2	Tiling	Hart Ess	9	104129777	-0.62887
TCTCCTGCTACAGCAGCCC	HNRNPC	Tiling	Hart Ess	14	21234000	-0.22887
GAGGGGCACTTATGCAGGG	GTF2H1	Tiling	Hart Ess	11	18358016	0.57113
AGGTCATGCTCTGGCTCCA	NOL10	Tiling	Hart Ess	2	10654525	1.17113
TGTTAATGAGAGAAATGCC	HNRNPC	Tiling	Hart Ess	14	21234007	0.24113
CTGGAGGGGCACTTATGCA	GTF2H1	Tiling	Hart Ess	11	18358013	0.89113
CCTGCATAAGTGCCCCTCC	GTF2H1	Tiling	Hart Ess	11	18358002	0.46113
ACAGCACTGTCACCTGGAG	GTF2H1	Tiling	Hart Ess	11	18358000	0.47113
CACAGCACTGTCACCTGGA	GTF2H1	Tiling	Hart Ess	11	18357999	0.32113
TCACAGCACTGTCACCTGG	GTF2H1	Tiling	Hart Ess	11	18357998	0.22113
CCATCACAGCACTGTCACC	GTF2H1	Tiling	Hart Ess	11	18357995	0.44113
AAAACTGTAAGTATCATCT	HEATR1	Tiling	Hart Ess	1	236569059	0.25113
CTAACAACCCTAAAGAAGC	SMC2	Tiling	Hart Ess	9	104129745	0.55113
CCAGGTGACAGTGCTGTGA	GTF2H1	Tiling	Hart Ess	11	18357985	0.0611295
AGTGCTGTGATGGTACTAC	GTF2H1	Tiling	Hart Ess	11	18357976	0.71113
TGGGCTGCTCTGTTCATAA	HNRNPC	Tiling	Hart Ess	14	21234047	0.64113
GTGGGCTGCTCTGTTCATA	HNRNPC	Tiling	Hart Ess	14	21234048	0.58113
ACGGACCAGGATCTCCTCC	CTDP1	Tiling	Hart Ess	18	79715241	-0.41887
CGAAGTATGGCAAAATTGT	HNRNPC	Tiling	Hart Ess	14	21234065	0.45113
TCGAAGTATGGCAAAATTG	HNRNPC	Tiling	Hart Ess	14	21234066	-0.41887
GATGACCACCTCATCTACC	CTDP1	Tiling	Hart Ess	18	79715234	0.82113
ATCATAGGCACTATTGGGT	SMC2	Tiling	Hart Ess	9	104129706	0.87113
CTCCTCCAGGTAGATGAGG	CTDP1	Tiling	Hart Ess	18	79715229	-1.45887
ATGCAGAGAGACACCTCTT	SMC2	Tiling	Hart Ess	9	104129694	0.70113
AGTCTCATCAAACTCTCCA	PSMD11	Tiling	Hart Ess	17	32479881	0.61113
GAGGAGGAGGACACGGATG	CTDP1	Tiling	Hart Ess	18	79715213	0.32113
GAGGAGGAGGAGGAGGACA	CTDP1	Tiling	Hart Ess	18	79715207	-1.51887
GTCAAGAAATCTGATGTGG	HNRNPC	Tiling	Hart Ess	14	21234096	0.24113
GTGGTCAAGAAATCTGATG	HNRNPC	Tiling	Hart Ess	14	21234099	-0.0588705
ATGGAGGAGGAGGAGGAGG	CTDP1	Tiling	Hart Ess	18	79715201	0.0511295
AGCATGGAGGAGGAGGAGG	CTDP1	Tiling	Hart Ess	18	79715198	-0.41887
CAGAGCATGGAGGAGGAGG	CTDP1	Tiling	Hart Ess	18	79715195	-0.53887
GACCAGAGCATGGAGGAGG	CTDP1	Tiling	Hart Ess	18	79715192	-2.71887
AATGTTGAAAGATTATGAC	SMC2	Tiling	Hart Ess	9	104129668	0.25113
GGGAATCTCAACACTCTTG	HNRNPC	Tiling	Hart Ess	14	21234117	-0.00887047
GAACTCCCGTGTATTCATT	HNRNPC	Tiling	Hart Ess	14	21234136	1.05113
TGAACTCCCGTGTATTCAT	HNRNPC	Tiling	Hart Ess	14	21234137	1.06113
GAGATTCCCAATGAATACA	HNRNPC	Tiling	Hart Ess	14	21234140	-0.92887
AGATTCCCAATGAATACAC	HNRNPC	Tiling	Hart Ess	14	21234141	0.24113
CCAGCTACAGAAGGGGAGG	INTS3	Tiling	Hart Ess	1	153763360	-0.36887
ATGAATACACGGGAGTTCA	HNRNPC	Tiling	Hart Ess	14	21234150	0.21113
GAACGACTTCAGGAAAAAG	NCBP1	Tiling	Hart Ess	9	97668921	0.12113
TGCAGGTCGTCAGGATCTG	POLA2	Tiling	Hart Ess	11	65297265	-0.64887
CACAGAACAGCGAGCTGTC	CTDP1	Tiling	Hart Ess	18	79715148	0.52113
CCACCTCCCCTTCTGTAGC	INTS3	Tiling	Hart Ess	1	153763350	0.44113
CACGGGAGTTCATGGAGCG	HNRNPC	Tiling	Hart Ess	14	21234157	-0.21887
GAACAAATAGAACGACTTC	NCBP1	Tiling	Hart Ess	9	97668912	-0.41887
CATTGCTGTGCAGGTCGTC	POLA2	Tiling	Hart Ess	11	65297257	0.31113
AGCCCATGCATTGCTGTGC	POLA2	Tiling	Hart Ess	11	65297249	0.33113
AGCTCGCTGTTCTGTGACT	CTDP1	Tiling	Hart Ess	18	79715132	0.28113
GAGCGAGGATCTGTCTTGT	HNRNPC	Tiling	Hart Ess	14	21234171	0.70113
CGACCTGCACAGCAATGCA	POLA2	Tiling	Hart Ess	11	65297242	0.0811295
GACCTGCACAGCAATGCAT	POLA2	Tiling	Hart Ess	11	65297241	-0.41887
AGTGCTGCAAGTCATTCTG	USPL1	Tiling	Hart Ess	13	30653193	0.65113
TGTGCCGACAGGAAGGAGG	CTDP1	Tiling	Hart Ess	18	79715117	-0.66887
GGCTGTGCCGACAGGAAGG	CTDP1	Tiling	Hart Ess	18	79715114	-0.90887
GGCAGCGGACGGGGCAGAG	POLA2	Tiling	Hart Ess	11	65297224	-1.52887
GGACTCATCCAACTGGTCA	INTS3	Tiling	Hart Ess	1	153763311	0.59113
CATCCAACTGGTCAAGGTA	INTS3	Tiling	Hart Ess	1	153763306	0.00112953
TCCAACTGGTCAAGGTAAG	INTS3	Tiling	Hart Ess	1	153763304	1.26113
AAGGATGATGATGGTGGTG	DHX9	Tiling	Hart Ess	1	182874940	0.42113
TACCTTAGGAGGCCGGCAG	POLA2	Tiling	Hart Ess	11	65297210	-2.07887
AGGATAAGGATGATGATGG	DHX9	Tiling	Hart Ess	1	182874935	0.16113
AGAAGGATAAGGATGATGA	DHX9	Tiling	Hart Ess	1	182874932	0.38113
CGACTCTACCTTAGGAGGC	POLA2	Tiling	Hart Ess	11	65297204	0.14113
ACAAAGTGCAACATGAATA	USPL1	Tiling	Hart Ess	13	30653161	-0.0988705
CAAAGTGCAACATGAATAT	USPL1	Tiling	Hart Ess	13	30653160	-0.98887
GACAAAAAGAAGAAGGATA	DHX9	Tiling	Hart Ess	1	182874922	0.48113
GAATATGGGAGATACTCTG	USPL1	Tiling	Hart Ess	13	30653147	-0.70887
ATCAAGGAGACAGTTGTGG	INTS3	Tiling	Hart Ess	1	153763277	0.24113
AGCTGGGTGGGCAGGAGGA	CTDP1	Tiling	Hart Ess	18	79715061	-1.50887
GAGCTGGGTGGGCAGGAGG	CTDP1	Tiling	Hart Ess	18	79715060	-0.65887
CCTGAGCTGGGTGGGCAGG	CTDP1	Tiling	Hart Ess	18	79715057	0.80113
GCCTTACCAAAGGGCAGGT	POLA2	Tiling	Hart Ess	11	65297169	0.93113
CGCCTTACCAAAGGGCAGG	POLA2	Tiling	Hart Ess	11	65297168	-0.25887
CAAGGAGCCTGAGCTGGGT	CTDP1	Tiling	Hart Ess	18	79715050	1.11113
ACAAGGAGCCTGAGCTGGG	CTDP1	Tiling	Hart Ess	18	79715049	-0.41887
TCCCACCTGCCCTTTGGTA	POLA2	Tiling	Hart Ess	11	65297160	0.30113
CTCCCTTTAGGAAAGAAGA	INTS3	Tiling	Hart Ess	1	153763238	-0.67887
GTTCACACAGACACAGCCG	POLA2	Tiling	Hart Ess	11	65297130	0.34113
CGCCAGGCTCGGCCTCTCC	CTDP1	Tiling	Hart Ess	18	79715005	0.91113
ACACAGCCGAGGACATCCT	POLA2	Tiling	Hart Ess	11	65297120	-0.41887
CACAGCCGAGGACATCCTG	POLA2	Tiling	Hart Ess	11	65297119	0.55113
CGGCACGGGGCCGTACCTG	DHX37	Tiling	Hart Ess	12	124953879	0.15113
CGGGGAGACTCGGTGCTGC	CTDP1	Tiling	Hart Ess	18	79714987	1.84113
TCGGTGCTGCAGGCCGCCC	CTDP1	Tiling	Hart Ess	18	79714978	-3.69887
AGGGCAGTTCCCTGGAGCC	CTDP1	Tiling	Hart Ess	18	79714971	0.57113
TGGAGATCCGGCGCCTGCG	DHX37	Tiling	Hart Ess	12	124953902	0.53113
CTGGCACAGGGCAGTTCCC	CTDP1	Tiling	Hart Ess	18	79714964	-1.88887
TATTCCAGATCCGGCGGGC	VARS	Tiling	Hart Ess	6	31760637	-0.32887
ATAGAATGATTGATATTGA	GEMIN5	Tiling	Hart Ess	5	154903084	0.75113
GGAGCCGGGGCGCTGGCAC	CTDP1	Tiling	Hart Ess	18	79714952	0.81113
AGCCGAAGGCTGCCCCAGA	CTDP1	Tiling	Hart Ess	18	79714932	0.21113
AAGCGAGGGGAAAAGAGGC	CTDP1	Tiling	Hart Ess	18	79714906	0.29113
CTTTCGCCATCAGAGGCGG	CTDP1	Tiling	Hart Ess	18	79714877	0.10113
TCGCCATCAGAGGCGGAGG	CTDP1	Tiling	Hart Ess	18	79714874	-0.00887047
GGACCAGCCAACACAGACA	EIF3C	Tiling	Hart Ess	1	28746502	-0.41887
CCATCAGAGGCGGAGGAGG	CTDP1	Tiling	Hart Ess	18	79714871	-0.17887
GGTGACTCACGTATCGGAA	VARS	Tiling	Hart Ess	6	31760751	-0.0788705
AAGACATAGCTGTGAAGCT	OGT	Tiling	Hart Ess	X	71568095	0.27113
GAAGACATAGCTGTGAAGC	OGT	Tiling	Hart Ess	X	71568094	0.74113
CTGCTGCTCTCGCTGTCGC	CTDP1	Tiling	Hart Ess	18	79714829	0.81113
GCTGGATAAGTCAAAGTCC	CTDP1	Tiling	Hart Ess	18	79714812	-0.0688705
GGGAGTACAGACAGGCGAC	SAMM50	Tiling	Hart Ess	22	43990401	-0.41887
GATCCCTCAAAGCAGAGTA	YARS	Tiling	Hart Ess	1	32782403	0.14113
TCCCCATGGGAGTACAGAC	SAMM50	Tiling	Hart Ess	22	43990394	-0.41887
CTGGCCTTACTCTGCTTTG	YARS	Tiling	Hart Ess	1	32782409	0.67113
TGGCCTTACTCTGCTTTGA	YARS	Tiling	Hart Ess	1	32782410	0.39113
TCGCCTGTCTGTACTCCCA	SAMM50	Tiling	Hart Ess	22	43990387	-0.76887
CGCCTGTCTGTACTCCCAT	SAMM50	Tiling	Hart Ess	22	43990386	0.31113
TGCCCGTGGCACCCTGGGC	CTDP1	Tiling	Hart Ess	18	79714786	-0.41887
CTTTACCAACAAAAAATTA	NDC80	Tiling	Hart Ess	18	2606502	-0.41887
ACTCTGCTTTGAGGGATCT	YARS	Tiling	Hart Ess	1	32782417	-0.60887
CTTAATTACTGCGTCCCCA	SAMM50	Tiling	Hart Ess	22	43990381	0.48113
CTCCGGGGAATAATCAAAT	NMT1	Tiling	Hart Ess	17	45096258	-0.41887
TGCTTTGAGGGATCTGGGT	YARS	Tiling	Hart Ess	1	32782421	-1.23887
GGCGACCTCATGGTGCTGC	DHX37	Tiling	Hart Ess	12	124954092	-0.24887
CATCCCAGCTCACTTGCTT	OGT	Tiling	Hart Ess	X	71568035	0.90113
CCTGGCGAGATTATATGAC	CTR9	Tiling	Hart Ess	9	10786177	-0.41887
CTGGAAGAGAAGAACAGGT	GTF2H1	Tiling	Hart Ess	11	18357492	0.78113
CACGTCATATAATCTCGCC	CTR9	Tiling	Hart Ess	11	10786173	0.00112953
CTGAGCCGCAGACAGGGCC	NAT10	Tiling	Hart Ess	11	34140553	-2.22887
CAACCTAAGCAAGTGAGCT	OGT	Tiling	Hart Ess	X	71568028	0.29113
CTGCACACCTACTTGGCCG	VARS	Tiling	Hart Ess	6	31760827	1.15113
CTGAACCAGCTGGGGGACC	NAT10	Tiling	Hart Ess	11	34140546	-0.63887
CTTGGCAACATCGCTCGGT	SAMM50	Tiling	Hart Ess	22	43990357	0.54113
TGTGCGCAGGGTGGCCGGG	CTDP1	Tiling	Hart Ess	18	79714760	-1.22887
ACCCCTGCCCTGAAAAAAC	YARS	Tiling	Hart Ess	1	32782442	0.30113
AAAGAAGAAGTTCAAAAGC	NDC80	Tiling	Hart Ess	18	2606475	0.17113
TCCTGTGCGCAGGGTGGCC	CTDP1	Tiling	Hart Ess	18	79714757	-0.34887
CAGGCTTGGCAACATCGCT	SAMM50	Tiling	Hart Ess	22	43990353	-0.41887
ATCCTGTGCGCAGGGTGGC	CTDP1	Tiling	Hart Ess	18	79714756	-0.41887
AGGGATCCTGTGCGCAGGG	CTDP1	Tiling	Hart Ess	18	79714752	0.48113
CTCCTGAATGAGAACTATG	NMT1	Tiling	Hart Ess	17	45096227	0.27113
AGGACCTGGGCAGGGCAGG	DHX37	Tiling	Hart Ess	12	124954128	-0.62887
CCGGGATTGTCCTCAGGCT	SAMM50	Tiling	Hart Ess	22	43990340	-0.41887
AGAGGACCTGGGCAGGGCA	DHX37	Tiling	Hart Ess	12	124954130	-0.93887
AAGAGGACCTGGGCAGGGC	DHX37	Tiling	Hart Ess	12	124954131	1.01113
ACCCTGCGCACAGGATCCC	CTDP1	Tiling	Hart Ess	18	79714740	-0.41887
CACATAGTTCTCATTCAGG	NMT1	Tiling	Hart Ess	17	45096216	0.28113
CCCTGCGCACAGGATCCCT	CTDP1	Tiling	Hart Ess	18	79714739	0.54113
CGGGGCCGGGATTGTCCTC	SAMM50	Tiling	Hart Ess	22	43990335	0.37113
ACATAGTTCTCATTCAGGA	NMT1	Tiling	Hart Ess	17	45096215	-0.41887
GAAGCCCCCTGCCCTGCCC	DHX37	Tiling	Hart Ess	12	124954134	0.32113
GCTGCTGCCCAAATTCAAG	GTF2H1	Tiling	Hart Ess	11	18357455	0.78113
AATAGATGCGAGAGATGGC	NAT10	Tiling	Hart Ess	11	34140512	0.46113
AAGTTGCTGGATCCAATCC	YARS	Tiling	Hart Ess	1	32782475	0.38113
CCGCTGGTCGTACGGGGCC	SAMM50	Tiling	Hart Ess	22	43990323	0.28113
CAAGTTGCTGGATCCAATC	YARS	Tiling	Hart Ess	1	32782476	0.68113
TCCGCTGGTCGTACGGGGC	SAMM50	Tiling	Hart Ess	22	43990322	-0.48887
GAGATCGCTGACCTTGGAG	AARS	Tiling	Hart Ess	16	70254625	0.92113
TGCCCAGGTCCTCTTCATC	DHX37	Tiling	Hart Ess	12	124954148	-0.18887
TGCATCCGCTGGTCGTACG	SAMM50	Tiling	Hart Ess	22	43990318	0.46113
GTGCATCCGCTGGTCGTAC	SAMM50	Tiling	Hart Ess	22	43990317	0.44113
AGTGCATCCGCTGGTCGTA	SAMM50	Tiling	Hart Ess	22	43990316	-0.20887
GTCCGGCTAATTTCGATCA	CCT3	Tiling	Hart Ess	1	156303383	0.40113
CCAGCAGCCAAGAGCTGGC	CTDP1	Tiling	Hart Ess	18	79714716	-0.24887
CCCACCAGCAGCCAAGAGC	CTDP1	Tiling	Hart Ess	18	79714712	0.41113
GGACCGTGCAAAAGCAGAA	CTR9	Tiling	Hart Ess	2	10786115	-0.41887
TGGGCAGCAGCTGCTGAAG	GTF2H1	Tiling	Hart Ess	9	18357431	-0.41887
CGGGATCATGTCCATGATG	NAT10	Tiling	Hart Ess	11	34140493	-0.41887
GTGGACTATCACCTCATCA	NAT10	Tiling	Hart Ess	11	34140492	0.28113
AGGGTTCTCACCTGTACTC	PSMD11	Tiling	Hart Ess	17	32479371	0.73113
CCAAACAAGGATGTGCAGA	AARS	Tiling	Hart Ess	16	70254646	0.40113
GCTCCCCTACCAGTTCCGG	DDX56	Tiling	Hart Ess	10	44608764	-0.41887
CAGCTCTTGGCTGCTGGTG	CTDP1	Tiling	Hart Ess	18	79714701	-0.34887
AGCTCTTGGCTGCTGGTGG	CTDP1	Tiling	Hart Ess	18	79714700	0.0411295
TCACCTGTACTCTGGAAAA	PSMD11	Tiling	Hart Ess	17	32479364	-0.41887
TGTTATCATTGCATTCAAC	NDC80	Tiling	Hart Ess	18	2606416	0.0211295
GTTATCATTGCATTCAACT	NDC80	Tiling	Hart Ess	18	2606415	-0.46887
TTATCATTGCATTCAACTG	NDC80	Tiling	Hart Ess	18	2606414	-0.47887
CATGAGGAGCAAGAGTCAA	COPB1	Tiling	Hart Ess	11	14464995	0.18113
ACCCATTTACTCACCTGGC	ERCC3	Tiling	Hart Ess	2	127259297	0.17113
TGGTGGGGGCCTGGGCAGG	CTDP1	Tiling	Hart Ess	18	79714687	0.66113
GAGCAAGAGTCAAAGGAGA	COPB1	Tiling	Hart Ess	11	14465001	0.37113
GGAAAAAGGCTCAATGACT	PSMD11	Tiling	Hart Ess	17	32479351	-0.58887
CAGTGACGAGGAGCTCACC	DHX37	Tiling	Hart Ess	12	124954186	0.57113
TTACTCACCTGGCTGGATC	ERCC3	Tiling	Hart Ess	2	127259303	0.65113
GATTCAAGTCCAGCATCCA	CCT3	Tiling	Hart Ess	1	156303416	-0.41887
AGCTTACGAATATGAGCTT	SAMM50	Tiling	Hart Ess	22	43990279	-0.41887
ATTCAAGTCCAGCATCCAG	CCT3	Tiling	Hart Ess	1	156303418	0.42113
GCTTACGAATATGAGCTTT	SAMM50	Tiling	Hart Ess	22	43990278	0.11113
GCGGCTGGAGATGTATTCA	NAT10	Tiling	Hart Ess	11	34140464	0.40113
GCCAGACGAGAGGGACATC	CTDP1	Tiling	Hart Ess	18	79714675	0.59113
TCAGGGGATCTGAAACTTG	COPB1	Tiling	Hart Ess	11	14465018	0.37113
CTGGAGCCTCAGAACGTTC	IARS	Tiling	Hart Ess	9	92258872	0.93113
CCTCCCCTATGACCTGAAG	NAT10	Tiling	Hart Ess	11	34140446	-0.52887
CTGCTGCTCTTGCTTACGC	PPAT	Tiling	Hart Ess	4	56400793	0.12113
CCTCTCGTCTGGCTTCCCG	CTDP1	Tiling	Hart Ess	18	79714656	0.70113
CAGCCGCTTCAGGTCATAG	NAT10	Tiling	Hart Ess	11	34140439	1.26113
CTCCCGCACATCCACATGC	SUPT6H	Tiling	Hart Ess	17	28697012	-0.41887
CTGCGTAAGCAAGAGCAGC	PPAT	Tiling	Hart Ess	4	56400804	-0.15887
CGTCTGGCTTCCCGGGGCG	CTDP1	Tiling	Hart Ess	18	79714651	0.36113
CCAGCCACCACCTCCTCCT	ERCC3	Tiling	Hart Ess	2	127259336	-1.04887
CGCGGGACTCACCCCGCCC	CTDP1	Tiling	Hart Ess	18	79714650	0.00112953
AGTAAGTTATCATACAACT	PSMD11	Tiling	Hart Ess	17	32479314	0.20113
CACCTCCTCCTCGGCATCC	ERCC3	Tiling	Hart Ess	2	127259344	0.16113
AACTGATGGTTATCTCAAC	CMPK1	Tiling	Hart Ess	1	47368588	-0.41887
CGGGGCGGGGTGAGTCCCG	CTDP1	Tiling	Hart Ess	18	79714639	0.52113
CCAATCATCAGCACACACT	PSMD11	Tiling	Hart Ess	17	32479302	-0.41887
CAGCAGGCGTAGCAGATTC	PPAT	Tiling	Hart Ess	4	56400819	0.72113
TCCTCGGCATCCAGGTCAG	ERCC3	Tiling	Hart Ess	2	127259351	0.72113
CAGCTGGTCCTACATGCAG	GTF2H1	Tiling	Hart Ess	11	18357357	1.11113
CAGCGAGGCCGCCACCCCG	CTDP1	Tiling	Hart Ess	18	79714633	-0.29887
GGTGAGTCCCGCGGGGTGG	CTDP1	Tiling	Hart Ess	18	79714631	-0.26887
ATCCAGGTCAGTGGCTGCC	ERCC3	Tiling	Hart Ess	2	127259359	0.11113
CCAAGTGTGTGCTGATGAT	PSMD11	Tiling	Hart Ess	17	32479292	0.69113
CAAGTGTGTGCTGATGATT	PSMD11	Tiling	Hart Ess	17	32479291	0.59113
TGGACAGCCCTGAGCCGGG	NAT10	Tiling	Hart Ess	11	34140408	0.59113
CAAGCTCTCTGCTTTCCTG	AARS	Tiling	Hart Ess	16	70254726	1.14113
TTGAAAAGTACATTAAAGA	CMPK1	Tiling	Hart Ess	1	47368566	-0.31887
CGGGAGCTGAACGGCAGCG	CTDP1	Tiling	Hart Ess	18	79714619	0.91113
TGGGAGCAGTACATCCTTA	IARS	Tiling	Hart Ess	9	92258920	0.24113
GCTGATGATTGGGTCATCC	PSMD11	Tiling	Hart Ess	17	32479282	-0.41887
CTCTGCTTTCCTGAGGGCC	AARS	Tiling	Hart Ess	16	70254732	0.56113
GGTGTGCGGGACGTCCTTA	IARS	Tiling	Hart Ess	9	92258924	-0.41887
GCACCTGTGGATGCAGATT	PPAT	Tiling	Hart Ess	4	56400842	0.13113
AGCCTGCACGGGAGCTGAA	CTDP1	Tiling	Hart Ess	18	79714611	0.89113
GATTACCGGGCAGAGCTCC	PSMD11	Tiling	Hart Ess	17	32479275	-0.0488705
AGATTACCGGGCAGAGCTC	PSMD11	Tiling	Hart Ess	17	32479274	-1.71887
TAACCAAATCTGCATCCAC	PPAT	Tiling	Hart Ess	4	56400849	0.55113
AGAATGGTGGGGCAAGTAC	EIF2S3	Tiling	Hart Ess	10	24089716	-0.41887
TGCCGTTCAGCTCCCGTGC	CTDP1	Tiling	Hart Ess	18	79714603	0.27113
TGGCCTGGAGAAGCCTGCA	CTDP1	Tiling	Hart Ess	18	79714600	-0.41887
CAGGCTCTGACAGATTACC	PSMD11	Tiling	Hart Ess	17	32479263	0.93113
GCAGGCTCTGACAGATTAC	PSMD11	Tiling	Hart Ess	17	32479262	0.29113
ACCTCCGCTTTAAAGAAGA	IARS	Tiling	Hart Ess	9	92258944	0.37113
AACCTCCGCTTTAAAGAAG	IARS	Tiling	Hart Ess	9	92258945	0.0811295
AGAACCCAGATTCACAGTA	CMPK1	Tiling	Hart Ess	1	47368536	0.16113
GTTCACCATACTGTGAATC	CMPK1	Tiling	Hart Ess	1	47368531	0.76113
TTCACCATACTGTGAATCT	CMPK1	Tiling	Hart Ess	1	47368530	-0.59887
TGCTTCAATCGCTAGCTGC	PPAT	Tiling	Hart Ess	4	56400871	0.44113
GGCTTCTCCAGGCCATTGC	CTDP1	Tiling	Hart Ess	18	79714583	0.74113
GGCCAGAAAATTAGTCCAG	GTF2H1	Tiling	Hart Ess	8	18357300	-0.41887
CGCTAGCTGCTGGCCACAA	PPAT	Tiling	Hart Ess	4	56400880	0.91113
ATACAGTAAGATACCGTTG	PPAT	Tiling	Hart Ess	4	56400883	0.31113
ATTGCTGGGCTCCACTCCA	CTDP1	Tiling	Hart Ess	18	79714569	-0.15887
GTAACGCAGGCCCCTGGAG	CTDP1	Tiling	Hart Ess	18	79714568	-0.42887
TTGCTGGGCTCCACTCCAG	CTDP1	Tiling	Hart Ess	18	79714568	-0.40887
AGAGCTGCTTCGTGATGAA	CMPK1	Tiling	Hart Ess	1	47368513	-0.41887
ATGATGGAGACCATGGACC	SUPT6H	Tiling	Hart Ess	17	28696924	0.0811295
TAGACTTGGAAACCTAGGG	CTR9	Tiling	Hart Ess	1	10785956	-0.41887
TCTTACTGTATAAACCATT	PPAT	Tiling	Hart Ess	4	56400904	-0.45887
CCAAACACACCAGACCAAA	PPAT	Tiling	Hart Ess	4	56400908	0.98113
CTGTATAAACCATTTGGTC	PPAT	Tiling	Hart Ess	4	56400909	-0.12887
AAGCAGCTCTCCTGCAGAA	CMPK1	Tiling	Hart Ess	1	47368491	0.0811295
GAGTTAATCAGATATAATC	IARS	Tiling	Hart Ess	9	92258996	0.37113
TGTCCATCTCCATGGAAAC	INTS3	Tiling	Hart Ess	1	153762747	-0.41887
ACCCCCTCAGGGTCTCTCA	CTDP1	Tiling	Hart Ess	18	79714538	-0.80887
AATTGATATTATGGAAGGA	SUPT6H	Tiling	Hart Ess	17	28696875	0.0111295
GGGTAGGGGCGACATCAGA	NOL9	Tiling	Hart Ess	5	6589177	-0.41887
ATGAAACTTCTGAAGACCA	THOC5	Tiling	Hart Ess	22	29519053	0.17113
TGGTTAAAAGTCAAGTTCA	MCM3AP	Tiling	Hart Ess	21	46251653	0.92113
AAAGTTATAAAGGTAGTGG	TANGO6	Tiling	Hart Ess	16	68878181	-0.41887
TACCTGGCATAGTCACCAT	OGT	Tiling	Hart Ess	X	71567739	-0.41887
TTTCATGGTGGTCTCCATG	THOC5	Tiling	Hart Ess	22	29519079	0.47113
ATGGTGGTCTCCATGTGGC	THOC5	Tiling	Hart Ess	22	29519083	0.49113
ACAGGGATGGATGTCCTCT	OGT	Tiling	Hart Ess	X	71567719	0.40113
TTGTAGAAATACATTTAGT	CPSF2	Tiling	Hart Ess	14	92156596	0.32113
GTGGCTGGCGCTCAGCGAG	THOC5	Tiling	Hart Ess	22	29519097	-0.41887
AATGGGCACACCACAGGGA	OGT	Tiling	Hart Ess	X	71567707	0.39113
CAGAGGACATCCATCCCTG	OGT	Tiling	Hart Ess	X	71567707	0.78113
TCTGTAATGGGCACACCAC	OGT	Tiling	Hart Ess	X	71567702	-0.41887
GGAGATGAACCTATGGATC	CPSF2	Tiling	Hart Ess	14	92156570	0.0111295
CAGATAAATCCTGATCCAT	CPSF2	Tiling	Hart Ess	14	92156569	-0.41887
CCCCACAAACCTTGGCATA	NIP7	Tiling	Hart Ess	16	69374223	-1.55887
ACAAATGGAGATGAACCTA	CPSF2	Tiling	Hart Ess	14	92156564	0.23113
TTACCTTGCACCTTATGCC	NIP7	Tiling	Hart Ess	5	69374214	-0.41887
GAGGAGGAGGACAGCCAGA	INTS1	Tiling	Hart Ess	7	1538954	-0.41887
AGAGAGAAGACCTTCAGCA	WEE1	Tiling	Hart Ess	1	9608278	-0.41887
AAGGTCTCAGTATTCTCAG	RNGTT	Tiling	Hart Ess	6	88929050	-0.14887
TAGAATCTGGTTTGACAAA	CPSF2	Tiling	Hart Ess	14	92156550	-0.41887
GAAGATTGTGGTTGAATTC	RARS2	Tiling	Hart Ess	6	87555412	-0.35887
TCTCAGTATTCTCAGTGGT	RNGTT	Tiling	Hart Ess	6	88929054	-0.51887
CTCAGTATTCTCAGTGGTA	RNGTT	Tiling	Hart Ess	6	88929055	0.93113
CAAGCAGACATCAGCCAGC	OGT	Tiling	Hart Ess	X	71567660	-0.24887
ACGGAGTTGCTGATCGCGG	INTS1	Tiling	Hart Ess	7	1538930	0.51113
CGGTTGCACGTCACAGCTC	NIP7	Tiling	Hart Ess	16	69374189	-0.41887
AAGAGGAACACGTCAGGAG	OGT	Tiling	Hart Ess	X	71567648	0.55113
TGACGTGCAACCGAAACTT	NIP7	Tiling	Hart Ess	8	69374184	-0.41887
TCCTGACGTGTTCCTCTTT	OGT	Tiling	Hart Ess	X	71567634	0.12113
TCACCTGTTGCTCCTAAAG	OGT	Tiling	Hart Ess	X	71567632	0.73113
AACAGGTGAAAAAATGATA	OGT	Tiling	Hart Ess	X	71567609	0.20113
TTGAAGATGGCTCAAAATA	RARS2	Tiling	Hart Ess	6	87555470	0.30113
CTGGCACTAAGAAATCCTC	CPSF2	Tiling	Hart Ess	14	92156485	0.92113
TGAAAAAATGATACGGTTC	OGT	Tiling	Hart Ess	X	71567603	0.86113
TACAACAAGTAATTGAAGA	RARS2	Tiling	Hart Ess	6	87555482	0.94113
CCAAAAGAAATTGCATCTA	SMC4	Tiling	Hart Ess	3	160433792	0.91113
TTGTCCCCGGAAATATTGG	NIP7	Tiling	Hart Ess	16	69374122	-0.34887
TGGTCTGCAAAAAGTTCTT	EFTUD2	Tiling	Hart Ess	17	44864946	0.0911295
ATATAAAACTTCAGTGTAA	RNGTT	Tiling	Hart Ess	6	88929169	-0.13887
ATCCGCCCCTTGCTCAGGC	EFTUD2	Tiling	Hart Ess	17	44864965	0.71113
TGCAGACCAGCCTGAGCAA	EFTUD2	Tiling	Hart Ess	17	44864969	0.93113
GACCAGCCTGAGCAAGGGG	EFTUD2	Tiling	Hart Ess	17	44864973	0.00112953
AGATTTCGGATAGACTTAT	SMC4	Tiling	Hart Ess	3	160433727	0.69113
AACAGCCAGAGTACACTAT	OGT	Tiling	Hart Ess	X	71567521	-0.32887
GAAAGCACTTGTGGTATCC	WEE1	Tiling	Hart Ess	5	9608122	-0.41887
TCAGACAGGGTAGATTACC	WEE1	Tiling	Hart Ess	8	9608102	-0.41887
CTTGGCATCCACCTGACGA	EFTUD2	Tiling	Hart Ess	0	44865005	-0.41887
GGACCTGACAAATACTTCA	RNGTT	Tiling	Hart Ess	6	88929231	0.86113
CACGGACCCTAGACGAGCT	EFTUD2	Tiling	Hart Ess	17	44865021	-0.41887
GAAGGGCTTTGAAGTCGTT	ISG20L2	Tiling	Hart Ess	4	156694074	-0.41887
TAGGTTAAAATGGGCTTGT	RNGTT	Tiling	Hart Ess	6	88929254	0.31113
AAGAGGACCCAAAAAGGTA	GTF2B	Tiling	Hart Ess	1	88857205	0.82113
AAAGAGGACCCAAAAAGGT	GTF2B	Tiling	Hart Ess	1	88857206	0.85113
ATGACGAACCCTACCTTTT	GTF2B	Tiling	Hart Ess	1	88857207	0.52113
GCTGAACCTCTTCCGAGAA	WEE1	Tiling	Hart Ess	7	9608062	-0.41887
CTGAAAAGAGGACCCAAAA	GTF2B	Tiling	Hart Ess	1	88857210	0.69113
CCAACTGAGGAACAGTGGC	CDK7	Tiling	Hart Ess	5	69269288	0.23113
ACAGGCATCAGCTGAAAAG	GTF2B	Tiling	Hart Ess	1	88857221	0.23113
CACACCAACTGAGGAACAG	CDK7	Tiling	Hart Ess	5	69269284	0.98113
CCGGCCACTGTTCCTCAGT	CDK7	Tiling	Hart Ess	5	69269278	-0.26887
TTTCCGTCTGCACAACGAC	NIP7	Tiling	Hart Ess	16	69373975	-0.31887
ACTTTGGGCACACCAACTG	CDK7	Tiling	Hart Ess	5	69269276	1.08113
ACACCCGGTCGTTGTGCAG	NIP7	Tiling	Hart Ess	9	69373966	-0.41887
TTCCGTCTGCACAACGACC	NIP7	Tiling	Hart Ess	16	69373959	1.32113
GTTGTGCAGACGGAAACAG	NIP7	Tiling	Hart Ess	3	69373956	-0.41887
AGCCCCATCTCTGTGGCAG	GTF2B	Tiling	Hart Ess	1	88857262	0.55113
AACAGTAGGTGCCATCGGG	NIP7	Tiling	Hart Ess	7	69373942	-0.41887
ACAGTAGGTGCCATCGGGC	NIP7	Tiling	Hart Ess	16	69373938	-0.57887
GCTGCCGCTGCCACAGAGA	GTF2B	Tiling	Hart Ess	1	88857268	0.13113
GGGAGGAGCCCCATCTCTG	GTF2B	Tiling	Hart Ess	1	88857268	0.35113
CTGCCGCTGCCACAGAGAT	GTF2B	Tiling	Hart Ess	1	88857269	-0.41887
TGCCGCTGCCACAGAGATG	GTF2B	Tiling	Hart Ess	1	88857270	0.97113
CTGCTGGTGGACCGGCCCG	NIP7	Tiling	Hart Ess	6	69373928	-0.41887
CAGAGATGGGGCTCCTCCC	GTF2B	Tiling	Hart Ess	1	88857281	-3.45887
GATCAAGGTCTGAATCTCC	CDK7	Tiling	Hart Ess	5	69269224	-0.0988705
ACTGGACTTGGTTCCTGGG	GTF2B	Tiling	Hart Ess	1	88857284	-0.95887
GGAACTGGACTTGGTTCCT	GTF2B	Tiling	Hart Ess	1	88857287	0.10113
TCGGAGGGTCTTCATCGCT	POLR2C	Tiling	Hart Ess	2	57496956	-0.41887
TGGAACTGGACTTGGTTCC	GTF2B	Tiling	Hart Ess	1	88857288	-0.0388705
GGAGAATCTTCAACTGCTG	NIP7	Tiling	Hart Ess	1	69373915	-0.41887
CTGAATCTCCTGGCAAAAA	CDK7	Tiling	Hart Ess	5	69269215	0.0611295
AAAGCTGTGGAACTGGACT	GTF2B	Tiling	Hart Ess	1	88857295	0.00112953
TAATACTGACCGAGAGCTC	CKAP5	Tiling	Hart Ess	11	46812008	0.28113
TACCTTCGAACATACTGTC	PPAT	Tiling	Hart Ess	4	56401342	-0.54887
AATATGCTCATATGATCAA	ADSS	Tiling	Hart Ess	1	244417642	-0.41887
TTCGCTTACCAGGGCTGGT	RANGAP1	Tiling	Hart Ess	22	41268103	0.0411295
GCCCGTAAAGCTGTGGAAC	GTF2B	Tiling	Hart Ess	1	88857301	0.15113
GGGTGGCCAATTCGATTCG	POLR2C	Tiling	Hart Ess	7	57496940	-0.41887
CATATAGCCCGTAAAGCTG	GTF2B	Tiling	Hart Ess	1	88857307	0.10113
GTCCAGTTCCACAGCTTTA	GTF2B	Tiling	Hart Ess	1	88857309	-0.32887
TCCAGTTCCACAGCTTTAC	GTF2B	Tiling	Hart Ess	1	88857310	-0.41887
CATGTTCACGGGAAGGCTG	RANGAP1	Tiling	Hart Ess	22	41268123	-0.0188705
GCTCGTTCACCGACTCACA	TTI1	Tiling	Hart Ess	20	37999226	-0.32887
CTTCCTAAACAAGTACAGA	GTF2B	Tiling	Hart Ess	1	88857337	-0.18887
AAAAGAAGATGTGGCTGGT	ADSS	Tiling	Hart Ess	1	244417679	-0.77887
CAAAGATACAAAAAGCCAC	PPAT	Tiling	Hart Ess	4	56401384	-0.18887
AAAGATACAAAAAGCCACT	PPAT	Tiling	Hart Ess	4	56401385	-0.41887
AAGGAAAAGAAGATGTGGC	ADSS	Tiling	Hart Ess	1	244417683	-0.41887
AGGTCTGAAGGAAACCCAG	PPAT	Tiling	Hart Ess	4	56401389	-2.80887
CTGGAAGGAAAAGAAGATG	ADSS	Tiling	Hart Ess	1	244417687	1.11113
TACCCCCACACTCACCTGC	ATP6V1E1	Tiling	Hart Ess	22	17594529	-0.20887
ACCCCCACACTCACCTGCT	ATP6V1E1	Tiling	Hart Ess	22	17594530	0.60113
GTGAGTCGGTGAACGAGCG	TTI1	Tiling	Hart Ess	20	37999240	0.64113
TGAGTCGGTGAACGAGCGA	TTI1	Tiling	Hart Ess	20	37999241	0.12113
CTGGATCTCATAGCCCAGC	ATP6V1E1	Tiling	Hart Ess	22	17594533	0.30113
GTTTGGTGTAACTACTGGA	ADSS	Tiling	Hart Ess	1	244417701	-0.28887
AACTCTTGATATTATATCA	PPAT	Tiling	Hart Ess	4	56401408	-0.41887
GAGAGTTTGGTGTAACTAC	ADSS	Tiling	Hart Ess	1	244417705	-0.41887
TTCAAAACCTTTGACCACA	NUDCD3	Tiling	Hart Ess	7	44524858	-0.41887
CTGGGCTATGAGATCCAGC	ATP6V1E1	Tiling	Hart Ess	22	17594547	0.86113
AACACCCTGGAAAGCCGGC	ATP6V1E1	Tiling	Hart Ess	22	17594551	0.82113
GGCCAGGCCTGATGAGCCA	TTI1	Tiling	Hart Ess	20	37999261	0.0611295
TTCCAACACCCTGGAAAGC	ATP6V1E1	Tiling	Hart Ess	22	17594555	-0.54887
AAACAAGGGGTAGAGAGTT	ADSS	Tiling	Hart Ess	1	244417717	0.53113
GAGATCCAGCCGGCTTTCC	ATP6V1E1	Tiling	Hart Ess	22	17594556	-0.46887
TGATATAATATCAAGAGTT	PPAT	Tiling	Hart Ess	4	56401421	0.44113
AGATCCAGCCGGCTTTCCA	ATP6V1E1	Tiling	Hart Ess	22	17594557	0.46113
AACTGGGGACTTCATGTCC	GTF2B	Tiling	Hart Ess	1	88857377	-0.41887
GGGAGGCAGGGCCTCCATG	NAT10	Tiling	Hart Ess	5	34139813	-0.41887
GGGAAACCAGCTGCACCAG	CKAP5	Tiling	Hart Ess	5	46812093	-0.41887
AGCCGGCTTTCCAGGGTGT	ATP6V1E1	Tiling	Hart Ess	22	17594563	0.58113
ATAAAGGTTTCCAACACCC	ATP6V1E1	Tiling	Hart Ess	22	17594563	0.45113
ATGAGCCAAGGGAAGCAGC	TTI1	Tiling	Hart Ess	20	37999272	0.25113
GGTGTGTAAGATTGTGGAA	SEH1L	Tiling	Hart Ess	18	12982670	0.66113
GATGATGAGAAGAGAAGGC	NUDCD3	Tiling	Hart Ess	7	44524834	-1.35887
AGAGTTTGGACATTGTGTC	PPAT	Tiling	Hart Ess	4	56401434	1.17113
GGATGATGAGAAGAGAAGG	NUDCD3	Tiling	Hart Ess	5	44524832	-0.41887
TGTGGATTTGATTACAACT	GTF2B	Tiling	Hart Ess	1	88857392	-0.98887
TGATGGGTGTGTAAGATTG	SEH1L	Tiling	Hart Ess	18	12982665	0.16113
GTGTGGATTTGATTACAAC	GTF2B	Tiling	Hart Ess	1	88857393	0.87113
AATGGAGATCGTAAAATAA	ATP6V1E1	Tiling	Hart Ess	22	17594578	0.90113
GTCTTGCCTGGAGAAATTG	PPAT	Tiling	Hart Ess	4	56401452	1.22113
AGCATCTTCAGGAGATGAT	SEH1L	Tiling	Hart Ess	18	12982650	-0.88887
TAGCATCTTCAGGAGATGA	SEH1L	Tiling	Hart Ess	18	12982649	-0.41887
AAAGCGCTAGAAACCAGTG	GTF2B	Tiling	Hart Ess	1	88857409	1.06113
ACAAAAGTACTCTCCGAAG	METTL16	Tiling	Hart Ess	17	2477702	0.60113
AAGAAGATACTGAGGATGC	EIF5B	Tiling	Hart Ess	2	99371677	1.28113
GTGGAGTTGAGATCTATAA	ATP6V1E1	Tiling	Hart Ess	22	17594595	0.53113
GATGTGCTGGATCTGTGTG	TTI1	Tiling	Hart Ess	20	37999306	-0.0588705
GAACGGTGCTAGCATCTTC	SEH1L	Tiling	Hart Ess	18	12982640	0.28113
ATTACCGTGAAGTCTTGCC	PPAT	Tiling	Hart Ess	4	56401463	0.78113
AAACAAGTTATAATCAATC	SACM1L	Tiling	Hart Ess	3	45723538	-0.41887
TTCTCCAGGCAAGACTTCA	PPAT	Tiling	Hart Ess	4	56401469	0.58113
AGTTGGAATATAACAGGAA	SEH1L	Tiling	Hart Ess	18	12982624	0.31113
AGACTTCACGGTAATATCT	PPAT	Tiling	Hart Ess	4	56401480	1.13113
GAGTGAGTTGGAATATAAC	SEH1L	Tiling	Hart Ess	18	12982619	0.65113
ATCTTCTCAAACATGACAC	NIP7	Tiling	Hart Ess	16	69373763	-2.91887
TTCTAAGAAAGAAATTGGT	GTF2B	Tiling	Hart Ess	1	88857449	-0.41887
TCAGGTCTGGCGAGTGAGT	SEH1L	Tiling	Hart Ess	18	12982608	-0.14887
TCTGAAACAGTGCTGAACT	ANAPC5	Tiling	Hart Ess	12	121318293	-0.71887
TTTCCATAAATAATTACTT	SACM1L	Tiling	Hart Ess	3	45723508	0.57113
AGACTCAACTATATTCACT	METTL16	Tiling	Hart Ess	17	2477754	-0.41887
TAATCATAATTCTCAGGTC	SEH1L	Tiling	Hart Ess	18	12982596	-0.0288705
GAGACTCAACTATATTCAC	METTL16	Tiling	Hart Ess	17	2477755	-0.41887
TTCGATAATCATAATTCTC	SEH1L	Tiling	Hart Ess	18	12982591	-0.26887
TTGGGAATCAAAATGCCTT	SACM1L	Tiling	Hart Ess	3	45723491	0.76113
GTTCTCAATACTCACTGAA	RCL1	Tiling	Hart Ess	9	4827032	0.10113
CTAACACAGAAGGAAACCA	ANAPC4	Tiling	Hart Ess	1	25411357	-0.41887
CCGCTCATTCGGACTCGTC	TUBGCP3	Tiling	Hart Ess	13	112554065	-0.65887
AGAGGCCAAGTACTGTAAC	ANAPC5	Tiling	Hart Ess	12	121318322	0.87113
TTGAGTCTCAAGGGAACTG	METTL16	Tiling	Hart Ess	17	2477778	0.0811295
TGAGTCTCAAGGGAACTGT	METTL16	Tiling	Hart Ess	17	2477779	0.26113
TACTGTAACCGGTACTCCT	ANAPC5	Tiling	Hart Ess	12	121318332	0.60113
CGAGGAGTGACCAATGATC	RCL1	Tiling	Hart Ess	9	4827016	0.17113
GAAGGGTCAACCTGATCAT	RCL1	Tiling	Hart Ess	9	4827016	0.25113
ATCGAACTGAGCCACTATA	SEH1L	Tiling	Hart Ess	18	12982565	0.58113
AAGTTTGAAATCCATATAG	SEH1L	Tiling	Hart Ess	18	12982564	0.36113
TAACCGGTACTCCTTGGAG	ANAPC5	Tiling	Hart Ess	12	121318337	-0.36887
AACCGGTACTCCTTGGAGA	ANAPC5	Tiling	Hart Ess	12	121318338	0.19113
CAGGCTCTGGCCCTCTCCA	ANAPC5	Tiling	Hart Ess	12	121318338	-0.44887
TGGGAATTAGTCTCTCCAA	METTL16	Tiling	Hart Ess	17	2477797	0.57113
TGAGCGGTCCAGGCTCCTC	TUBGCP3	Tiling	Hart Ess	13	112554090	-0.39887
CCCATGCTCCTGCAGGCTC	ANAPC5	Tiling	Hart Ess	12	121318350	-0.41887
CGTTAAAAATAGTTCTACG	RCL1	Tiling	Hart Ess	9	4826999	-0.14887
TATGGATTTCAAACTTTGT	SEH1L	Tiling	Hart Ess	18	12982548	0.0111295
CAGAAGATACACGGACCAG	TUBGCP3	Tiling	Hart Ess	13	112554095	-0.52887
AAGCTGCTGCTGAGCCCGG	TANGO6	Tiling	Hart Ess	8	68877593	-0.41887
GCGCTGCCCATGCTCCTGC	ANAPC5	Tiling	Hart Ess	12	121318356	0.74113
TGGGCCACAGCGAATTGGT	ATP6V1A	Tiling	Hart Ess	3	113781116	0.15113
AATAAAATCAGAAGATACA	TUBGCP3	Tiling	Hart Ess	13	112554103	-0.56887
CCAGAGCCTGCAGGAGCAT	ANAPC5	Tiling	Hart Ess	12	121318360	0.55113
AGAACTGACTTCCTCTGGT	SEH1L	Tiling	Hart Ess	18	12982536	0.73113
AAGAACTGACTTCCTCTGG	SEH1L	Tiling	Hart Ess	18	12982535	0.13113
GGAAAGAACTGACTTCCTC	SEH1L	Tiling	Hart Ess	18	12982532	1.30113
AGGAGCATGGGCAGCGCGA	ANAPC5	Tiling	Hart Ess	12	121318371	-0.54887
CTCTCCTAAGGGAAGATTT	METTL16	Tiling	Hart Ess	17	2477825	0.58113
TGTATGAGCTGGTGAGAGT	ATP6V1A	Tiling	Hart Ess	3	113781098	0.24113
GCATGGGCAGCGCGATGGT	ANAPC5	Tiling	Hart Ess	12	121318375	-0.41887
ATGTATGAGCTGGTGAGAG	ATP6V1A	Tiling	Hart Ess	3	113781097	-0.54887
TTAACGGGTGCTTCATAAA	RCL1	Tiling	Hart Ess	9	4826973	1.21113
TGAGGTACTTCGTGAAGGT	POLA2	Tiling	Hart Ess	11	65295989	0.54113
AAGTCCAAAATCTTCCCTT	METTL16	Tiling	Hart Ess	17	2477831	0.70113
GGCAGCGCGATGGTAGGGG	ANAPC5	Tiling	Hart Ess	12	121318380	0.74113
AAAGAACTGACTTCCTCTG	SEH1L	Tiling	Hart Ess	3	12982518	-0.41887
GCTTCTCTGCAAACGGAAA	GABPA	Tiling	Hart Ess	21	25769218	-0.28887
CTGACGTGTACTCTCCTAA	METTL16	Tiling	Hart Ess	0	2477836	-0.16887
TCTGACGTGTACTCTCCTA	METTL16	Tiling	Hart Ess	17	2477836	-0.13887
GGTGCAGCCATGTATGAGC	ATP6V1A	Tiling	Hart Ess	3	113781088	0.20113
ACTCTCACCAGCTCATACA	ATP6V1A	Tiling	Hart Ess	3	113781085	0.75113
GCTACTGCTTCTCTGCAAA	GABPA	Tiling	Hart Ess	21	25769212	0.22113
CATCATCCCGTCAGAGCTG	POLA2	Tiling	Hart Ess	11	65295972	-0.0288705
TTTCCTTCACAGGGCCTGG	NUDCD3	Tiling	Hart Ess	7	44524667	0.60113
CGAAGTACCTCAGCTCTGA	POLA2	Tiling	Hart Ess	11	65295969	-0.79887
GTCCGTGGCAGAGCTGTAC	ANAPC5	Tiling	Hart Ess	12	121318399	0.30113
TTACAGCCTGTGACATGGC	ATP6V1A	Tiling	Hart Ess	3	113781068	0.88113
GCAGCCTCCAGGCCCTGTG	NUDCD3	Tiling	Hart Ess	6	44524658	-0.41887
TTTGAGAGACACAGCAGTC	TUBGCP3	Tiling	Hart Ess	13	112554149	0.31113
GTTACAGCCTGTGACATGG	ATP6V1A	Tiling	Hart Ess	3	113781067	0.64113
CGTGGCATTGGGTATTACC	RCL1	Tiling	Hart Ess	9	4826941	-0.12887
CAGCTCTGACGGGATGATG	POLA2	Tiling	Hart Ess	11	65295959	-0.41887
GCTGCACCCGCCATGTCAC	ATP6V1A	Tiling	Hart Ess	3	113781064	0.36113
GTCAGAGCTCTGACTGCTT	METTL16	Tiling	Hart Ess	17	2477862	0.32113
CCAGTCACAGCAGTAGCTC	GABPA	Tiling	Hart Ess	21	25769191	-0.38887
TCAGAGCTCTGACTGCTTC	METTL16	Tiling	Hart Ess	17	2477863	0.49113
CAGAGCTCTGACTGCTTCG	METTL16	Tiling	Hart Ess	17	2477864	0.21113
GTCAGTGTCCTACTGTCCG	ANAPC5	Tiling	Hart Ess	12	121318413	0.40113
CAGCTCTGCCACGGACAGT	ANAPC5	Tiling	Hart Ess	12	121318415	-0.41887
TTTGCTCTCCTGCAGGAGG	PRPF8	Tiling	Hart Ess	17	1650845	-0.10887
TAGCGTCCTTCGTGGCATT	RCL1	Tiling	Hart Ess	9	4826931	0.79113
GTAGCGTCCTTCGTGGCAT	RCL1	Tiling	Hart Ess	9	4826930	-0.41887
CCAGAGCTACTGCTGTGAC	GABPA	Tiling	Hart Ess	21	25769181	0.45113
GTGAGCTCCGTGATCCGCA	POLR2C	Tiling	Hart Ess	16	57496664	-0.28887
GGTAATACCCAATGCCACG	RCL1	Tiling	Hart Ess	2	4826925	-0.41887
AGCTACTGCTGTGACTGGC	GABPA	Tiling	Hart Ess	21	25769177	0.30113
CGCCAACCAGCCTACCGTG	POLR2C	Tiling	Hart Ess	16	57496660	-0.47887
ATGACTGTAGCGTCCTTCG	RCL1	Tiling	Hart Ess	9	4826924	0.25113
GCTACTGCTGTGACTGGCT	GABPA	Tiling	Hart Ess	21	25769176	0.88113
ATGGCCCATGGTTCACAGG	NUDCD3	Tiling	Hart Ess	7	44524630	0.96113
GACTGGCTGGGCAATTCCA	GABPA	Tiling	Hart Ess	21	25769165	0.31113
GTGGAAGTGTAGAATACAA	DHX15	Tiling	Hart Ess	4	24550561	-0.59887
ACGCCAACCAGCCTACCGT	POLR2C	Tiling	Hart Ess	6	57496644	-0.41887
CCCCATCTCCAAGGCTTAA	WDR75	Tiling	Hart Ess	2	189475416	-0.41887
GCAAAGTTGAGGAAGTGAG	PRPF8	Tiling	Hart Ess	17	1650872	-0.41887
TTGCAAAGATGCAGCTCCA	GABPA	Tiling	Hart Ess	21	25769159	0.18113
CTCCTGTATGGTGGATCTG	RCL1	Tiling	Hart Ess	9	4826899	-0.75887
AGCCTGGCCTCCTGTATGG	RCL1	Tiling	Hart Ess	9	4826891	0.18113
AGAGGGCCTGTGCACCTCG	PRPF8	Tiling	Hart Ess	17	1650889	-0.41887
ATCAGCCTGGCCTCCTGTA	RCL1	Tiling	Hart Ess	9	4826888	0.28113
TAGGAAAATAGACTACAGC	WDR75	Tiling	Hart Ess	2	189475396	0.0611295
CCACAGATCCACCATACAG	RCL1	Tiling	Hart Ess	5	4826886	-0.41887
TAGAACGACTCATAGTCAA	POLA2	Tiling	Hart Ess	11	65295904	1.08113
GGTGCTGCTGAAGTCCCTA	NUDCD3	Tiling	Hart Ess	7	44524591	-0.41887
CAACCTTATATTATCAGCC	RCL1	Tiling	Hart Ess	9	4826876	-0.20887
TACCCGCCCCAAGAAGACA	POLA2	Tiling	Hart Ess	11	65295892	-0.0688705
GTCAATGGCCATGTCTTCT	POLA2	Tiling	Hart Ess	11	65295890	0.51113
TCAATGGCCATGTCTTCTT	POLA2	Tiling	Hart Ess	11	65295889	0.39113
AAAAGAACTGAGAAAATTT	WDR75	Tiling	Hart Ess	2	189475378	0.24113
TTCACATTCTGTGACCAAA	GABPA	Tiling	Hart Ess	21	25769117	0.0611295
GCAGCGGAGTTGAACCGTT	GABPA	Tiling	Hart Ess	21	25769113	-0.41887
GCCAAGCAGATCAAAACCA	WARS	Tiling	Hart Ess	14	100342402	1.67113
CAGAAATGGTGATCAGGTA	ANAPC5	Tiling	Hart Ess	12	121318500	1.23113
GAACACAGAAATGGTGATC	ANAPC5	Tiling	Hart Ess	12	121318505	0.71113
ATGACGGAAGGAGCATGGC	DHODH	Tiling	Hart Ess	8	72042650	-0.41887
AAACTGAAGAACACAGAAA	ANAPC5	Tiling	Hart Ess	12	121318513	0.26113
GTGACTTGAAGACTCTTAT	GABPA	Tiling	Hart Ess	21	25769084	0.44113
TCCATCTTCCTCACCGACA	WARS	Tiling	Hart Ess	14	100342423	0.69113
TATATATAAAATGCAACAA	SMC4	Tiling	Hart Ess	3	160433192	-0.0588705
CTGCTTGGCCGTGTCGGTG	WARS	Tiling	Hart Ess	14	100342425	-0.14887
GTGAGGAAGATGGAGGAGT	WARS	Tiling	Hart Ess	14	100342441	0.85113
ATACAAGTAACACAGGTTT	WDR75	Tiling	Hart Ess	2	189475320	0.56113
TGAGGAAGATGGAGGAGTT	WARS	Tiling	Hart Ess	14	100342442	-0.39887
GAGGAAGATGGAGGAGTTG	WARS	Tiling	Hart Ess	14	100342443	-2.44887
CCGGCTCACCAGGCTGGGC	NAT10	Tiling	Hart Ess	11	34139488	0.29113
ACCTGTGTTACTTGTATCC	WDR75	Tiling	Hart Ess	2	189475305	0.72113
GGGTCGCTGGCACTCATTT	WARS	Tiling	Hart Ess	14	100342462	0.47113
CATTCAGAACAGGAACATG	NAT10	Tiling	Hart Ess	11	34139473	0.56113
TCATTCAGAACAGGAACAT	NAT10	Tiling	Hart Ess	11	34139472	0.57113
CCCACTCCCCTTTACTTCA	SMC4	Tiling	Hart Ess	3	160433144	-0.41887
CTTCAGGGCCGCGGATGCG	EXOSC6	Tiling	Hart Ess	4	70285767	-0.38887
ATCTCATCCATGAAGTAAA	SMC4	Tiling	Hart Ess	3	160433141	-0.41887
TCTCATCCATGAAGTAAAG	SMC4	Tiling	Hart Ess	3	160433140	-0.41887
CTTATGTGCCTCTGACATT	ANAPC5	Tiling	Hart Ess	12	121318575	-0.27887
TTGGTCTGGGCGCCCTGCA	WARS	Tiling	Hart Ess	14	100342480	-1.20887
TCTGGGCGCCCTGCAGGGC	WARS	Tiling	Hart Ess	14	100342484	-0.41887
CTGGGCGCCCTGCAGGGCT	WARS	Tiling	Hart Ess	14	100342485	-0.41887
TGCAGGGCTGGGAAGAAGG	WARS	Tiling	Hart Ess	14	100342495	-0.41887
CAGCCGCCGCAGCTGTACG	EXOSC6	Tiling	Hart Ess	16	70285745	-1.76887
AGTACCTTCTCTCCTTCCC	NAT10	Tiling	Hart Ess	11	34139441	0.11113
ACCTCTGCAACCTCAACTA	SAMM50	Tiling	Hart Ess	22	43989252	0.81113
AGAGCCAGGGAAGGAGAGA	NAT10	Tiling	Hart Ess	11	34139435	-0.41887
TCGGCCGCGTACAGCTGCG	EXOSC6	Tiling	Hart Ess	5	70285736	-0.41887
GAAGAAGGTGGAGTGCAGC	WARS	Tiling	Hart Ess	14	100342506	0.72113
AAGAAGGTGGAGTGCAGCA	WARS	Tiling	Hart Ess	14	100342507	0.60113
ACCATAGTTGAGGTTGCAG	SAMM50	Tiling	Hart Ess	22	43989243	-0.41887
AGGTGGAGTGCAGCAGGGC	WARS	Tiling	Hart Ess	14	100342511	0.58113
AGGAGAGAAGGTACTGAAC	NAT10	Tiling	Hart Ess	11	34139424	0.65113
AGTGCAGCAGGGCTGGTTT	WARS	Tiling	Hart Ess	14	100342517	0.0111295
ATTCCTGAAGATGTAGATA	WDR75	Tiling	Hart Ess	2	189475238	0.39113
CTTCCATATCTACATCTTC	WDR75	Tiling	Hart Ess	2	189475231	-0.0688705
GGTTTAGGATAGCCGATCC	WARS	Tiling	Hart Ess	14	100342531	-0.41887
TTTAGGATAGCCGATCCTG	WARS	Tiling	Hart Ess	14	100342533	0.56113
TTAGGATAGCCGATCCTGG	WARS	Tiling	Hart Ess	14	100342534	-0.34887
GTTGAGAAAGAAGTGTGTT	SAMM50	Tiling	Hart Ess	22	43989213	0.53113
CTGCTCACCTTCTGGGCCT	AARS	Tiling	Hart Ess	16	70255735	0.17113
GTGGCTGTCACAGGTGCCG	AARS	Tiling	Hart Ess	16	70255741	-0.66887
CCGCGACCCAACGCGGCTA	EXOSC6	Tiling	Hart Ess	16	70285692	-0.18887
AAAAGATCTTCAACCTTTC	SMC4	Tiling	Hart Ess	3	160433067	-0.53887
AAAAAGATCTTCAACCTTT	SMC4	Tiling	Hart Ess	3	160433066	-0.20887
CCTTACTTTAGAATGACAA	WARS	Tiling	Hart Ess	14	100342552	0.12113
AACCGCCGTCGGAAATCTG	NAT10	Tiling	Hart Ess	11	34139384	-0.17887
GGCCAGGCCAGGGTGGCTT	SAMM50	Tiling	Hart Ess	22	43989192	1.02113
AAGTTCTCCAAAGCCACCC	SAMM50	Tiling	Hart Ess	22	43989189	0.46113
CCCTTGTCATTCTAAAGTA	WARS	Tiling	Hart Ess	14	100342562	-0.78887
CTCCAAAGCCACCCTGGCC	SAMM50	Tiling	Hart Ess	22	43989184	0.74113
TACCTTTCCGGCCAGGCCA	SAMM50	Tiling	Hart Ess	22	43989183	-0.99887
TTACCTTTCCGGCCAGGCC	SAMM50	Tiling	Hart Ess	22	43989182	-0.41887
AAAGCCACCCTGGCCTGGC	SAMM50	Tiling	Hart Ess	22	43989180	0.99113
GCCCGGCGCGCGCGTACAC	EXOSC6	Tiling	Hart Ess	16	70285669	-2.14887
TCGACCACCTAAGAAAAGT	SMC4	Tiling	Hart Ess	3	160433044	-0.29887
CCCCATTACCTTTCCGGCC	SAMM50	Tiling	Hart Ess	22	43989177	-0.41887
CTACACCCCATTACCTTTC	SAMM50	Tiling	Hart Ess	22	43989172	0.70113
CCTGGCCGGAAAGGTAATG	SAMM50	Tiling	Hart Ess	22	43989167	-0.41887
GAAAGGTAATGGGGTGTAG	SAMM50	Tiling	Hart Ess	22	43989159	0.79113
GCCCACCAGGAAGGCCCGG	INTS1	Tiling	Hart Ess	7	1470667	-0.33887
TAATGGGGTGTAGAGGTGC	SAMM50	Tiling	Hart Ess	22	43989153	0.52113
ATGAAGTTGTAGTTCCACG	PRPF8	Tiling	Hart Ess	17	1651125	0.64113
GGTCCCTGCCCAGTCCTCG	PRPF8	Tiling	Hart Ess	17	1651129	-0.55887
CAAGGGCTCGGCCTACCTG	EXOSC6	Tiling	Hart Ess	1	70285638	-0.41887
GTGTAGAGGTGCAGGCCGC	SAMM50	Tiling	Hart Ess	22	43989146	0.74113
GAGAAGCGTACTGGGCCGG	SAMM50	Tiling	Hart Ess	22	43989141	0.69113
GTGGAGAAGCGTACTGGGC	SAMM50	Tiling	Hart Ess	22	43989138	0.68113
TTCCCCAAAGAGCAGCCCC	THOC5	Tiling	Hart Ess	22	29520012	0.72113
CCTAGGTGGAGAAGCGTAC	SAMM50	Tiling	Hart Ess	22	43989133	0.31113
AGACCTGGGGCTGCTCTTT	THOC5	Tiling	Hart Ess	22	29520019	0.35113
CCAGTACGCTTCTCCACCT	SAMM50	Tiling	Hart Ess	22	43989123	1.07113
GCTTAGGAGACTACCTAGG	SAMM50	Tiling	Hart Ess	22	43989120	0.51113
GACACGGCACACAGCACCT	EXOSC6	Tiling	Hart Ess	16	70285602	-2.33887
ACGAGGCTATCTGGAAATG	INTS8	Tiling	Hart Ess	8	94856965	0.50113
TGTGGGTGCAGAAGCTGGG	THOC5	Tiling	Hart Ess	22	29520041	-2.26887
AGTAGAGTACGAGGCTATC	INTS8	Tiling	Hart Ess	8	94856957	-0.41887
GAGCTTCATCAGGACTGTT	GEMIN5	Tiling	Hart Ess	5	154904539	-0.41887
GGCTTGCAGCCTTCTGGAA	NAT10	Tiling	Hart Ess	11	34139282	0.0311295
ACCTTATAAGTAGAGTACG	INTS8	Tiling	Hart Ess	8	94856949	0.67113
CCTCAGTCACCTTTCCAGA	NAT10	Tiling	Hart Ess	11	34139281	0.24113
CTTCTGCACCCACAAATAG	THOC5	Tiling	Hart Ess	22	29520059	-0.0388705
GCCTCGTACTCTACTTATA	INTS8	Tiling	Hart Ess	8	94856940	0.54113
CGTACTCTACTTATAAGGT	INTS8	Tiling	Hart Ess	8	94856936	-0.22887
CTCTACTTATAAGGTCGGA	INTS8	Tiling	Hart Ess	8	94856932	0.13113
GCGGCAAGCTCACCTCCTC	POLA2	Tiling	Hart Ess	11	65295596	-2.94887
TACTTATAAGGTCGGATGG	INTS8	Tiling	Hart Ess	0	94856930	-1.21887
CGGCAAGCTCACCTCCTCT	POLA2	Tiling	Hart Ess	11	65295595	0.53113
AACTCCTAACCTGCATGGA	NVL	Tiling	Hart Ess	1	224296505	-0.29887
GGCTGCAAGCCAGCCTCCC	NAT10	Tiling	Hart Ess	11	34139261	-0.0288705
GCCCAACTCCTAACCTGCA	NVL	Tiling	Hart Ess	1	224296509	0.68113
CTAACCATCCATGCAGGTT	NVL	Tiling	Hart Ess	1	224296511	0.26113
CACCCTCCCCACCTGTGGA	INTS3	Tiling	Hart Ess	1	153761671	0.81113
ATCCATGCAGGTTAGGAGT	NVL	Tiling	Hart Ess	1	224296517	0.46113
CTTCCCCTGAGTACAAGCC	GEMIN5	Tiling	Hart Ess	5	154904578	-0.12887
ACGCTCACTGATGAGGATG	NAT10	Tiling	Hart Ess	11	34139245	0.0111295
AAGCTGGGACAGGGCAGGC	INTS8	Tiling	Hart Ess	8	94856910	-0.41887
CACGAAGCTGGGACAGGGC	INTS8	Tiling	Hart Ess	8	94856906	-0.30887
TACACACGAAGCTGGGACA	INTS8	Tiling	Hart Ess	8	94856902	-0.22887
TATTCATACACACGAAGCT	INTS8	Tiling	Hart Ess	8	94856896	-0.41887
GAGACTGAGAAGAATAATG	UQCRC1	Tiling	Hart Ess	3	48643240	0.44113
CTGAATCTGTCTGAAGTTC	POLA2	Tiling	Hart Ess	11	65295550	0.48113
ATGATGCACGAGTGCTCTC	NAT10	Tiling	Hart Ess	11	34139206	0.23113
TTTGAAGCCACTTCTCTTT	NVL	Tiling	Hart Ess	1	224296563	0.24113
TTGCCCAGAATGACCTGAC	NAT10	Tiling	Hart Ess	11	34139198	-0.10887
GCCCGCGAAGGGTGCGCGG	EXOSC6	Tiling	Hart Ess	16	70285498	-0.41887
CATTAGAACTAGCTACACT	COPB1	Tiling	Hart Ess	11	14466286	-0.42887
GGCAGCTGACATTGATACC	ACTR2	Tiling	Hart Ess	2	65261387	0.51113
GACAACCCTAAGTTGGATA	INTS3	Tiling	Hart Ess	1	153761604	0.85113
TTCCGCCGCGCACCCTTCG	EXOSC6	Tiling	Hart Ess	16	70285484	-1.74887
GCAGCTCCTTATCCAACTT	INTS3	Tiling	Hart Ess	1	153761600	0.58113
GCATGACCTGACGAAGCTT	INTS8	Tiling	Hart Ess	8	94856842	0.40113
TTGCTACTTTGCTGATCTG	SACM1L	Tiling	Hart Ess	3	45722934	0.32113
CTTTGCTGATCTGTGGCAG	SACM1L	Tiling	Hart Ess	3	45722928	0.26113
AACCAGCTCCTTCTCGGCG	GINS2	Tiling	Hart Ess	16	85722475	-3.51887
CAATTCTGCAAAGTATCAC	COPB1	Tiling	Hart Ess	11	14466320	0.60113
GGCATCAGCACCATACTTC	IARS	Tiling	Hart Ess	9	92260171	0.80113
TAGGTGATGGTGCCGGTGT	SBNO1	Tiling	Hart Ess	12	123331313	0.18113
GGTCGAATTCCTCGCCGAG	GINS2	Tiling	Hart Ess	5	85722471	-0.41887
TCTTAATAGGTGATGGTGC	SBNO1	Tiling	Hart Ess	12	123331319	-0.0688705
ACTTCTGGATGATGGAAAC	IARS	Tiling	Hart Ess	9	92260185	0.62113
GTACTTGAGGTTTGGTCTT	SACM1L	Tiling	Hart Ess	3	45722903	0.29113
TACTTGAGGTTTGGTCTTT	SACM1L	Tiling	Hart Ess	3	45722902	0.48113
TGATCAATGTTGAAGGAGT	ACTR2	Tiling	Hart Ess	2	65261335	0.25113
GGATGATGGAAACTGGATC	IARS	Tiling	Hart Ess	9	92260191	0.79113
CTCACTTGATCAATGTTGA	ACTR2	Tiling	Hart Ess	2	65261329	0.21113
GTTCACAACAAGTACATCC	COPB1	Tiling	Hart Ess	11	14466346	0.96113
AACCAATATGATATTGTCC	COPB1	Tiling	Hart Ess	11	14466353	0.51113
CTTCAACATTGATCAAGTG	ACTR2	Tiling	Hart Ess	2	65261318	0.45113
GGCAGCCAGGACTTTGAGG	INTS1	Tiling	Hart Ess	7	1470899	0.0111295
AGCACGATCTCCATTAGGT	SBNO1	Tiling	Hart Ess	12	123331355	0.53113
ATGAAACTTTCCTACCTAA	SBNO1	Tiling	Hart Ess	12	123331355	-0.41887
GAGGCTGAAATAAAGCTTC	ACTR2	Tiling	Hart Ess	2	65261300	-0.46887
GACAAGATCTACCTCATCG	GINS2	Tiling	Hart Ess	16	85722419	-0.30887
TCAGAAACAGAAGGATGGG	PPAT	Tiling	Hart Ess	4	56402154	-1.22887
AACATCAGAAACAGAAGGA	PPAT	Tiling	Hart Ess	4	56402158	0.72113
CCAGGCAGTACATGAACGT	INTS1	Tiling	Hart Ess	7	1470930	-0.41887
GCCCAGGCCTCACCCCGAT	GINS2	Tiling	Hart Ess	6	85722402	-0.41887
AAAAAACATCAGAAACAGA	PPAT	Tiling	Hart Ess	4	56402162	-0.41887
GAACACGAAACCTTTACCG	CRNKL1	Tiling	Hart Ess	6	20019023	-0.41887
GGACGTATCATCAAAGTTG	ACTR2	Tiling	Hart Ess	2	65261271	0.81113
TCAGAAGTTTACATGATTG	NUP88	Tiling	Hart Ess	17	5386221	-0.41887
TGGACGTATCATCAAAGTT	ACTR2	Tiling	Hart Ess	2	65261270	0.94113
ATGGACGTATCATCAAAGT	ACTR2	Tiling	Hart Ess	2	65261269	0.49113
ATCTGAGAAACCTGTCAAT	COPB1	Tiling	Hart Ess	11	14466415	-0.0188705
GACAGGTCACCCAATTGAC	COPB1	Tiling	Hart Ess	11	14466415	0.36113
TCTGAGAAACCTGTCAATT	COPB1	Tiling	Hart Ess	11	14466416	1.02113
CTTTGATGATACGTCCATC	ACTR2	Tiling	Hart Ess	2	65261255	0.72113
TTTGATGATACGTCCATCT	ACTR2	Tiling	Hart Ess	2	65261254	1.00113
GGTGTCGGCGCTGCTGCTG	EXOSC6	Tiling	Hart Ess	6	70285350	-0.41887
TTACAGGGGTGAACATATA	NUP88	Tiling	Hart Ess	17	5386259	-0.41887
CTTCTCGCCATCCCAAGAT	PRPF8	Tiling	Hart Ess	17	1651449	0.35113
ATACAAGAACCAGGCATGG	CPSF3	Tiling	Hart Ess	2	9457013	0.25113
CTTCTAATACCACCATGCC	CPSF3	Tiling	Hart Ess	2	9457012	0.52113
GTAATACAAGAACCAGGCA	CPSF3	Tiling	Hart Ess	2	9457010	0.90113
TTACTGTAATACAAGAACC	CPSF3	Tiling	Hart Ess	2	9457005	0.0811295
CAAAGAGATCACTAAAGCG	TICRR	Tiling	Hart Ess	0	89608870	-1.19887
GTACATCTCCACGCCCGCG	EXOSC6	Tiling	Hart Ess	7	70285273	-0.41887
AAAAAAGTGTCAGAGAAGA	GMPS	Tiling	Hart Ess	3	155903912	-1.06887
GGAGATGTACGACCTGGTG	EXOSC6	Tiling	Hart Ess	2	70285263	-0.41887
AATCCTATAGCTCCCAAGC	ECD	Tiling	Hart Ess	10	73134685	-0.41887
AGCAATGAATTTACAAACA	WDR75	Tiling	Hart Ess	2	189474771	0.29113
CCAGAAGAAAGAATTAAAT	CPSF2	Tiling	Hart Ess	14	92155295	0.0711295
CCCAGAAGAAAGAATTAAA	CPSF2	Tiling	Hart Ess	14	92155294	-0.0388705
GCAGACCACAAGCAGGAGG	SUPT6H	Tiling	Hart Ess	17	28695514	-0.23887
AGATGATGAATAAGGTATT	GMPS	Tiling	Hart Ess	3	155903876	0.43113
AACCTGGTTTCAAATATAT	ECD	Tiling	Hart Ess	10	73134707	-0.32887
TTTGAACAGATGATGAATA	GMPS	Tiling	Hart Ess	3	155903869	0.17113
AGCACAGGAAAGCAGCAGA	WDR75	Tiling	Hart Ess	2	189474749	0.58113
CAGGAAAGCAGCAGATGGC	WDR75	Tiling	Hart Ess	2	189474745	-0.19887
AGCAGCAGATGGCAGGACA	WDR75	Tiling	Hart Ess	2	189474739	-0.35887
CTTCTGGGGCAGGAAACAT	CPSF2	Tiling	Hart Ess	14	92155270	0.18113
GTAGATGTAGACCTGAACC	ECD	Tiling	Hart Ess	10	73134722	0.13113
GGGGCAGGAAACATAGGAT	CPSF2	Tiling	Hart Ess	0	92155266	-0.41887
CAGATGGCAGGACATGGGC	WDR75	Tiling	Hart Ess	2	189474734	1.21113
CGTGGGGTCCAGGAGCCAG	EXOSC6	Tiling	Hart Ess	8	70285204	-0.41887
GGTTCAGGTCTACATCTAC	ECD	Tiling	Hart Ess	10	73134735	0.23113
AAGCCAATGATGGAAACCC	NUP155	Tiling	Hart Ess	5	37337822	0.37113
GGCTGGAGTGTGAAGAAGC	WDR75	Tiling	Hart Ess	2	189474718	0.86113
GCATCCCGGCAGGGCAGTC	POP1	Tiling	Hart Ess	8	98150577	0.55113
TGAGATTCTCGGGACCCAG	CTDP1	Tiling	Hart Ess	18	79713108	-0.80887
TTACCTGGGTTTCCATCAT	NUP155	Tiling	Hart Ess	5	37337829	0.26113
GTGATATGAATGCGCCCCC	CTDP1	Tiling	Hart Ess	18	79713103	0.59113
TGTTACAAAGTAGAAGGAA	TUBGCP3	Tiling	Hart Ess	13	112554891	0.52113
CCTTTCCAAAAGCCAATGA	NUP155	Tiling	Hart Ess	5	37337831	-0.41887
GGTACGGGAGAATCTGTTA	ECD	Tiling	Hart Ess	10	73134749	0.77113
CTTGCTAGGCAACACAAAC	NCBP1	Tiling	Hart Ess	9	97666872	0.87113
ACTTGCTAGGCAACACAAA	NCBP1	Tiling	Hart Ess	9	97666871	-0.41887
GCAGTCTGGAAAATCGCCT	POP1	Tiling	Hart Ess	8	98150564	0.37113
ATGAGGAAGATTCTGGTAC	ECD	Tiling	Hart Ess	10	73134763	1.07113
AAGGTGAAGGCAGTCGTAA	CPSF2	Tiling	Hart Ess	14	92155227	1.33113
ATTCAGATGAGGAAGATTC	ECD	Tiling	Hart Ess	10	73134769	0.26113
CACCTGGGGCTGTTCTGCA	INTS1	Tiling	Hart Ess	7	1471145	0.13113
TTGGAAAGGAAAAGTATCA	NUP155	Tiling	Hart Ess	5	37337854	-0.23887
ACCGATAACAATTCAGATG	ECD	Tiling	Hart Ess	10	73134779	0.31113
CTGTTCTGCATGGAGCGCA	INTS1	Tiling	Hart Ess	7	1471154	-0.36887
AGCATGACTTGATGATGAA	CPSF2	Tiling	Hart Ess	14	92155209	-0.41887
GAGCTGGGAGAACAGGCCC	DHX8	Tiling	Hart Ess	17	43517207	-0.23887
CAGGCATGAGCGCCACGGT	EXOSC6	Tiling	Hart Ess	9	70285152	-0.41887
AGCAACGAGCTGGCAGAGC	DHX8	Tiling	Hart Ess	17	43517192	0.35113
TATCGGTAGTCTGGGATAC	ECD	Tiling	Hart Ess	10	73134804	0.45113
CTCAGGCAAAGCAACGAGC	DHX8	Tiling	Hart Ess	17	43517183	0.53113
ATGGCAGCCTCAGAAAATG	NUP155	Tiling	Hart Ess	5	37337891	0.21113
GCTTCGTCTTATGAGCTGA	CPSF2	Tiling	Hart Ess	14	92155180	0.0211295
TCGAGGTGTGAGAGTCGGA	POP1	Tiling	Hart Ess	8	98150505	0.44113
CGTCTTATGAGCTGATGGC	CPSF2	Tiling	Hart Ess	14	92155176	-0.49887
ACATGATTCCTTCAGAGAA	SMC4	Tiling	Hart Ess	3	160432495	-0.38887
TGCCCACCCCTCTAGGCTC	DHX8	Tiling	Hart Ess	17	43517167	0.71113
ACAGAAGCAGCTCTGGTAA	TUBGCP3	Tiling	Hart Ess	13	112554975	-0.41887
CTCGAGCTTGTAGACAGCT	SMC4	Tiling	Hart Ess	3	160432481	-0.41887
TACAGAAGCAGCTCTGGTA	TUBGCP3	Tiling	Hart Ess	13	112554976	0.59113
AATGTCAATCTTCATGATG	SUPT6H	Tiling	Hart Ess	17	28695377	0.0311295
AGTGATGAGAGTGATATTG	CPSF2	Tiling	Hart Ess	14	92155154	0.45113
GAAATTACAGAAGCAGCTC	TUBGCP3	Tiling	Hart Ess	13	112554981	0.20113
AAAGCCAATGATGGAAACC	NUP155	Tiling	Hart Ess	9	37337922	-0.41887
AGGGCGGCCTGACAGAGAG	EXOSC6	Tiling	Hart Ess	10	70285096	-0.41887
CTGTCTACAAGCTCGAGTT	SMC4	Tiling	Hart Ess	3	160432466	-0.50887
TCAATATCACTCTCATCAC	CPSF2	Tiling	Hart Ess	14	92155142	-0.36887
TTTCCTTGTGGAGACTCAA	CTDP1	Tiling	Hart Ess	18	79712994	-0.34887
CCAAATGCTTACTTTGGGA	SMC4	Tiling	Hart Ess	3	160432450	0.14113
TGGAATCTATATCTGCCCT	CPSF2	Tiling	Hart Ess	14	92155123	0.53113
AATTACCAAATGCTTACTT	SMC4	Tiling	Hart Ess	3	160432445	-0.15887
TTACATTGTCTTGCTCTGT	ADSS	Tiling	Hart Ess	1	244418771	0.25113
ATCAGCAAACATAAACGGG	SMC2	Tiling	Hart Ess	9	104127454	0.68113
CCCTCCCAAAGTAAGCATT	SMC4	Tiling	Hart Ess	3	160432440	-0.41887
TTGTCTTGCTCTGTAGGAA	ADSS	Tiling	Hart Ess	1	244418776	0.50113
AACATCAGCAAACATAAAC	SMC2	Tiling	Hart Ess	9	104127451	0.33113
CAACATCAGCAAACATAAA	SMC2	Tiling	Hart Ess	9	104127450	-0.0388705
TGCGCATGGCAGACCAAGA	POLR1B	Tiling	Hart Ess	2	112575582	-0.41887
ATACAACTAGAGTTGGTAT	ADSS	Tiling	Hart Ess	1	244418790	0.0611295
GCGCATGGCAGACCAAGAA	POLR1B	Tiling	Hart Ess	2	112575581	-0.41887
CGCATGGCAGACCAAGAAG	POLR1B	Tiling	Hart Ess	2	112575580	0.18113
ATAATAACAAATAAATTAA	SMC4	Tiling	Hart Ess	3	160432421	-0.17887
TGGCAGACCAAGAAGGGGG	POLR1B	Tiling	Hart Ess	2	112575576	0.51113
AAGCTTATACAACTAGAGT	ADSS	Tiling	Hart Ess	1	244418796	0.26113
GCAGCACGGGGTAGAGGCG	EXOSC6	Tiling	Hart Ess	3	70285038	-0.41887
AACAGTGCCCAAAAGTAAA	HEATR1	Tiling	Hart Ess	1	236571381	-0.41887
GATTCTCAGCTTAAAATTA	SMC2	Tiling	Hart Ess	9	104127418	-0.33887
CAGCGGATCTCCTTCACCT	PRPF8	Tiling	Hart Ess	17	1651742	0.79113
AAGTAAAAGGGCATGGTGA	HEATR1	Tiling	Hart Ess	1	236571393	0.60113
AAAATGTTGGAGAAGTGTA	ADSS	Tiling	Hart Ess	1	244418826	-0.41887
GTATGCCACCTCAAAATGT	ADSS	Tiling	Hart Ess	1	244418838	-0.14887
TGAAGATCTTCGGAAACAA	SMC4	Tiling	Hart Ess	3	160432372	-0.41887
GCAGAAGTGGCAAAACACA	SMC2	Tiling	Hart Ess	9	104127385	1.03113
GCCACACTTCACACACACA	POLR1B	Tiling	Hart Ess	2	112575527	0.50113
CCACACTTCACACACACAT	POLR1B	Tiling	Hart Ess	2	112575526	-0.41887
ACAGGCATATGAAGATCTT	SMC4	Tiling	Hart Ess	3	160432363	-0.0688705
GCTAGCAAGAACAGATCAC	PSMD11	Tiling	Hart Ess	17	32477563	-0.41887
AAAGCTAAATATGCAGAAG	SMC2	Tiling	Hart Ess	9	104127373	0.0511295
TTCAACTGCTCAGATCGGT	POLR1B	Tiling	Hart Ess	2	112575511	0.58113
GCATTAAAATGCGTGGCTC	PSMD11	Tiling	Hart Ess	17	32477542	-0.41887
TTGGACAAGGACAGCCGCC	VARS	Tiling	Hart Ess	6	31762719	0.25113
ATCCCATGTGCCATTGACC	WARS	Tiling	Hart Ess	14	100343279	-0.32887
TGCCTGCTGACCTGGTCAA	WARS	Tiling	Hart Ess	14	100343279	0.43113
CTTCAAATTGTACTGTTGG	ADSS	Tiling	Hart Ess	1	244418877	-0.41887
CCTCTTCAAATTGTACTGT	ADSS	Tiling	Hart Ess	1	244418880	0.17113
ACAGAAGCATTAAAATGCG	PSMD11	Tiling	Hart Ess	17	32477536	0.58113
AGCTTTAATTACAGTGTCT	SMC2	Tiling	Hart Ess	9	104127347	-0.96887
TGACCTGGTCAATGGCACA	WARS	Tiling	Hart Ess	14	100343286	-0.62887
GACCTGGTCAATGGCACAT	WARS	Tiling	Hart Ess	14	100343287	-0.41887
CCAACAGTACAATTTGAAG	ADSS	Tiling	Hart Ess	1	244418890	0.45113
GTCAATGGCACATGGGATA	WARS	Tiling	Hart Ess	14	100343293	0.47113
GGCACATGGGATAAGGCAC	WARS	Tiling	Hart Ess	14	100343299	0.75113
AATTTGAAGAGGTTACAAA	ADSS	Tiling	Hart Ess	1	244418900	1.23113
GAGGTGACCAAGCAAAAAG	SMC2	Tiling	Hart Ess	9	104127325	-0.41887
CAGATCTTCCGAGACAGGA	WARS	Tiling	Hart Ess	14	100343315	-0.74887
CAGCAGCTGGGCCACAGCC	VARS	Tiling	Hart Ess	8	31762758	-0.41887
CCCACAGATCTTCCGAGAC	WARS	Tiling	Hart Ess	14	100343319	0.46113
GTAAATAAAGCTCAAGAAG	SMC2	Tiling	Hart Ess	9	104127307	-0.41887
TCCTGTCTCGGAAGATCTG	WARS	Tiling	Hart Ess	14	100343328	0.48113
CCTGTCTCGGAAGATCTGT	WARS	Tiling	Hart Ess	14	100343329	-0.41887
CCGTTCCATCTCCCCAAAA	POLR1B	Tiling	Hart Ess	2	112575431	0.0211295
TCCAGGGTGGAATCCGTTT	POLR1B	Tiling	Hart Ess	2	112575428	0.22113
GGGAATGAGTTGCTGAAGG	WARS	Tiling	Hart Ess	14	100343348	0.63113
GGAATGAGTTGCTGAAGGA	WARS	Tiling	Hart Ess	14	100343349	0.38113
CCCAAAACGGATTCCACCC	POLR1B	Tiling	Hart Ess	2	112575419	0.16113
GCTGAAGGAGGGAGCAGCC	WARS	Tiling	Hart Ess	14	100343359	0.40113
AAGGAGGGAGCAGCCTGGA	WARS	Tiling	Hart Ess	14	100343363	0.37113
AGGGAGCAGCCTGGATGGC	WARS	Tiling	Hart Ess	14	100343367	0.37113
GACCTCATCAAGGTTGTGG	DDB1	Tiling	Hart Ess	11	61300161	-0.29887
GACGACCTCATCAAGGTTG	DDB1	Tiling	Hart Ess	11	61300164	0.91113
CTTGTGATGATGCCAAACA	GSPT1	Tiling	Hart Ess	16	11883019	0.56113
GAGTCACCAACCAGCCTAT	POLR1B	Tiling	Hart Ess	2	112575395	0.50113
ACTGCAGACGACCTCATCA	DDB1	Tiling	Hart Ess	11	61300170	1.07113
CTTCCCCCAATAGGCTGGT	POLR1B	Tiling	Hart Ess	2	112575391	-0.12887
TGAATGCACTTTCGCTGGT	NUP88	Tiling	Hart Ess	17	5386741	0.58113
TCCAAAAAGTACCTACCTT	HEATR1	Tiling	Hart Ess	1	236571567	-0.41887
TGGCAAAATACCCAAAGGT	HEATR1	Tiling	Hart Ess	1	236571568	0.68113
TGGCATCATCACAAGCTGC	GSPT1	Tiling	Hart Ess	16	11883036	0.89113
TGGTTGGTGACTCTGTCTC	POLR1B	Tiling	Hart Ess	2	112575376	0.20113
TGGTAGGCACTGAGAATAA	NUP88	Tiling	Hart Ess	17	5386756	-0.10887
GCCAAAAACTATCTCCAGA	HEATR1	Tiling	Hart Ess	1	236571590	0.73113
GGGGTGGCTGGAGACAGAT	VARS	Tiling	Hart Ess	7	31762859	-0.41887
TCCTGGGAAAGCTGGAATC	GSPT1	Tiling	Hart Ess	16	11883063	0.57113
TCCTGATTCCAGCTTTCCC	GSPT1	Tiling	Hart Ess	16	11883072	0.64113
ACCAAGAATCTCTGCCGCT	ERCC3	Tiling	Hart Ess	2	127261265	-0.41887
AACATACCCGCAATTAGTG	WDR75	Tiling	Hart Ess	2	189474327	0.59113
ATATGGGCACTGTGGTCCT	GSPT1	Tiling	Hart Ess	16	11883078	0.47113
TTACTTACCTCACTAATTG	WDR75	Tiling	Hart Ess	2	189474324	0.60113
CAACAGCAAAAGATGGAGA	NUP88	Tiling	Hart Ess	17	5386789	0.89113
GATATGGGCACTGTGGTCC	GSPT1	Tiling	Hart Ess	16	11883079	0.25113
TACTTACCTCACTAATTGC	WDR75	Tiling	Hart Ess	2	189474323	0.17113
TATCAGCGCTTACGCCATA	POLR1B	Tiling	Hart Ess	2	112575331	0.31113
GATTATCAACAGCAAAAGA	NUP88	Tiling	Hart Ess	17	5386795	0.35113
GATCAGGATATGGGCACTG	GSPT1	Tiling	Hart Ess	16	11883085	0.39113
TTACATTTGATCAGGATAT	GSPT1	Tiling	Hart Ess	16	11883093	0.36113
TTTACATTTGATCAGGATA	GSPT1	Tiling	Hart Ess	16	11883094	-0.41887
AGCCATTTCCTGTGTGTCC	ERCC3	Tiling	Hart Ess	2	127261294	1.03113
GCCATTTCCTGTGTGTCCT	ERCC3	Tiling	Hart Ess	2	127261295	1.05113
TTGAATCCACACACAAACA	NUP160	Tiling	Hart Ess	0	47815502	-0.12887
GCAGACATCTTCATAGGAG	POLR1B	Tiling	Hart Ess	2	112575304	0.65113
TGGAAGCAGACATCTTCAT	POLR1B	Tiling	Hart Ess	2	112575299	0.60113
GAAACTTTAGAGAATGAGC	WDR75	Tiling	Hart Ess	2	189474285	-0.98887
CCACAAGAGCAGGGAAATA	HEATR1	Tiling	Hart Ess	1	236571654	-0.41887
GATACCAGTGAGTAGAAAA	ERCC3	Tiling	Hart Ess	2	127261316	0.0311295
GAACCCTTGCCACAAGAGC	HEATR1	Tiling	Hart Ess	1	236571663	0.23113
GAGCGGCTATGAGGGCTCG	VARS	Tiling	Hart Ess	6	31762928	-0.41887
GGCATCAGTGGGCTAGAAC	POLR1B	Tiling	Hart Ess	2	112575280	0.65113
GAGGGCTCGGAGGCTGGGG	VARS	Tiling	Hart Ess	5	31762938	-0.41887
GTTATATAGTGGCATCAGT	POLR1B	Tiling	Hart Ess	2	112575270	-0.40887
GGTTATATAGTGGCATCAG	POLR1B	Tiling	Hart Ess	2	112575269	0.53113
GCACGTGGCCCTCCAATGG	INTS3	Tiling	Hart Ess	1	153760850	-0.42887
GGAAAACACAGGCAACAGC	WDR75	Tiling	Hart Ess	2	189474249	0.39113
GCACCGAGAGGTTATATAG	POLR1B	Tiling	Hart Ess	2	112575260	0.15113
AGAAGAAGCTCAGGATCTC	INTS1	Tiling	Hart Ess	7	1471588	-0.41887
TTTCATATTGGGAAAACAC	WDR75	Tiling	Hart Ess	2	189474239	-0.41887
GTGAGGGGAGACGTAGAGG	VARS	Tiling	Hart Ess	4	31762968	-0.41887
GCCCCATCATTGAAGTTTA	DHX9	Tiling	Hart Ess	1	182872467	-0.41887
TCCCATAAACTTCAATGAT	DHX9	Tiling	Hart Ess	1	182872459	-0.41887
TTCCCAATATGAAATAAAA	WDR75	Tiling	Hart Ess	2	189474221	0.40113
TCCCAATATGAAATAAAAT	WDR75	Tiling	Hart Ess	2	189474220	-0.41887
CCCAATATGAAATAAAATG	WDR75	Tiling	Hart Ess	2	189474219	0.71113
TGAAATAAAATGGGGTTGT	WDR75	Tiling	Hart Ess	2	189474212	0.0811295
ACTCGGCCTTAGAATACTT	POLR1B	Tiling	Hart Ess	2	112575203	0.0711295
GAGAAACTGACCTGATTGA	COX10	Tiling	Hart Ess	17	14102237	0.51113
CTGACCTGATTGATGGAGT	COX10	Tiling	Hart Ess	17	14102231	0.40113
TTCTCCTCTGAGAAGATGA	POLR1B	Tiling	Hart Ess	2	112575172	0.35113
AGTATCAGTTTGATAAAGT	THOC5	Tiling	Hart Ess	22	29521003	-0.00887047
GATTCTCTCCACCATATAA	TRRAP	Tiling	Hart Ess	7	98911234	0.37113
TAAGAACAATGCGAACTTC	DHX9	Tiling	Hart Ess	1	182872387	-0.41887
CAGCTCTCAATAGCATAGA	ANAPC5	Tiling	Hart Ess	12	121319711	-0.17887
ACAGCTCTCAATAGCATAG	ANAPC5	Tiling	Hart Ess	12	121319712	1.28113
GATGAAGGGTGTAGCATCA	POLR1B	Tiling	Hart Ess	2	112575158	-0.40887
GGGGGCCGAGGAGATCAGT	POLA2	Tiling	Hart Ess	11	65294647	-0.41887
CAAACTGATACTGATTGGC	THOC5	Tiling	Hart Ess	22	29521023	0.63113
TCTTACCTACTGATCTCCT	POLA2	Tiling	Hart Ess	11	65294642	-0.0688705
TGCTTACTTCTGTTGGGAC	COX10	Tiling	Hart Ess	17	14102202	0.49113
GATACTGATTGGCTGGATT	THOC5	Tiling	Hart Ess	22	29521029	-0.0488705
GGAAGTCTGCAGCTTTGCA	POLR1B	Tiling	Hart Ess	2	112575140	0.89113
TTTCCTGCTTACTTCTGTT	COX10	Tiling	Hart Ess	17	14102197	-0.41887
GATCTCCTCGGCCCCCAGG	POLA2	Tiling	Hart Ess	11	65294631	0.28113
TGTCCCAACAGAAGTAAGC	COX10	Tiling	Hart Ess	17	14102190	0.35113
ACAAATTGTGCACTACAAT	SACM1L	Tiling	Hart Ess	3	45722058	-0.41887
TGCAAAGCTGCAGACTTCC	POLR1B	Tiling	Hart Ess	2	112575127	-0.41887
AACAAATTGTGCACTACAA	SACM1L	Tiling	Hart Ess	3	45722057	0.40113
ACAGAAGTAAGCAGGAAAC	COX10	Tiling	Hart Ess	17	14102183	-0.35887
CTGATCAACTTCGACATTT	NUP88	Tiling	Hart Ess	17	5387005	0.78113
AGGTGGAAAAGCAGATCTG	POLA2	Tiling	Hart Ess	11	65294615	-0.42887
AATGATGGCAAATATCATT	ANAPC5	Tiling	Hart Ess	12	121319757	-0.88887
GGAAACAGGGCCAGTCAAA	COX10	Tiling	Hart Ess	17	14102170	0.29113
GAAACAGGGCCAGTCAAAA	COX10	Tiling	Hart Ess	17	14102169	0.89113
TTGACAGAGCAATGAATGA	ANAPC5	Tiling	Hart Ess	12	121319771	0.30113
CTGGATTTGCATTGGCTCC	COX10	Tiling	Hart Ess	17	14102157	-0.81887
TCCATCCCGCATGACCATT	POLR1B	Tiling	Hart Ess	2	112575096	-0.41887
TTCCATCCCGCATGACCAT	POLR1B	Tiling	Hart Ess	2	112575095	-0.41887
ACTGCAGCTGGATTTGCAT	COX10	Tiling	Hart Ess	17	14102150	-0.57887
AGCAACTCAGGACTGAGTC	THOC5	Tiling	Hart Ess	22	29521080	0.27113
TAACATCCCAATGGTCATG	POLR1B	Tiling	Hart Ess	2	112575092	-0.41887
TTCTACAAAGTTAGCTGCA	SACM1L	Tiling	Hart Ess	3	45722021	0.18113
TCCCAATGGTCATGCGGGA	POLR1B	Tiling	Hart Ess	2	112575087	-0.41887
TTGTAAGTACCACTGCAGC	COX10	Tiling	Hart Ess	17	14102139	-0.80887
AATGCAAATCCAGCTGCAG	COX10	Tiling	Hart Ess	17	14102138	0.50113
ATTTAGGAATTGATTCGGA	SACM1L	Tiling	Hart Ess	3	45722009	0.0411295
CATGCGGGATGGAAAACCA	POLR1B	Tiling	Hart Ess	2	112575077	-0.41887
GGGATTGAACAGAATGTCT	POLR1B	Tiling	Hart Ess	2	112575056	0.51113
CCATCCCACTCTCAGTAAA	POLR1B	Tiling	Hart Ess	2	112575033	-0.41887
TGTCTGATATAAATGACAA	PPAT	Tiling	Hart Ess	0	56403045	0.24113
AGCAGATTGTGGCCGGCTG	POLR1B	Tiling	Hart Ess	2	112575016	0.64113
GTTCACTGCATCCAAGAAG	SNAPC1	Tiling	Hart Ess	14	61794965	0.47113
CTTGGCATCAGGGCTGAAG	NPLOC4	Tiling	Hart Ess	17	81604576	-0.00887047
GAAATCGTCCCTTATGCAT	PPAT	Tiling	Hart Ess	4	56403080	0.64113
CACTTCAGCCCTGATGCCA	NPLOC4	Tiling	Hart Ess	17	81604587	-0.40887
CCAGTCGCCATGGGCAGAA	POLR1B	Tiling	Hart Ess	2	112574987	-0.41887
GCCAGTCGCCATGGGCAGA	POLR1B	Tiling	Hart Ess	2	112574986	1.35113
GGTTCATGAAGTACCTTTA	ANAPC4	Tiling	Hart Ess	4	25409789	-0.12887
AAAATAGCAGCCACCTTAA	ANAPC4	Tiling	Hart Ess	4	25409786	1.03113
TCATGAAGTACCTTTAAGG	ANAPC4	Tiling	Hart Ess	4	25409786	-0.68887
ATAAGGGACGATTTCCATA	PPAT	Tiling	Hart Ess	4	56403097	-0.47887
ATAAATTTGCCAGTCGCCA	POLR1B	Tiling	Hart Ess	2	112574978	0.36113
CCCTTCTGCCCATGGCGAC	POLR1B	Tiling	Hart Ess	2	112574977	-0.52887
ATGGGAACCGACAGAACAT	IGBP1	Tiling	Hart Ess	X	70165971	0.30113
TATGGGAACCGACAGAACA	IGBP1	Tiling	Hart Ess	X	70165970	-0.14887
ATGCAGTACGAGATCCTTA	PPAT	Tiling	Hart Ess	4	56403101	0.28113
AGATCAGCCCATGTTCTGT	IGBP1	Tiling	Hart Ess	X	70165968	0.96113
GTGCTGTAGGCATTAAGAT	UQCRC1	Tiling	Hart Ess	3	48642152	0.10113
CACCCATCCTAGGGGCTAT	IGBP1	Tiling	Hart Ess	X	70165954	0.59113
ACACCCATCCTAGGGGCTA	IGBP1	Tiling	Hart Ess	X	70165953	0.67113
CTTAATGCCTACAGCACCC	UQCRC1	Tiling	Hart Ess	3	48642137	0.41113
GTCGGTTCCCATAGCCCCT	IGBP1	Tiling	Hart Ess	X	70165951	-0.41887
TGCCTCGGAACCCAACTAT	POLR1B	Tiling	Hart Ess	2	112574954	0.57113
CTGCGATGGCACCGAGGTT	SMC4	Tiling	Hart Ess	3	160431795	-0.40887
GGAAGGACACCCATCCTAG	IGBP1	Tiling	Hart Ess	X	70165947	0.31113
GTTCCCATAGCCCCTAGGA	IGBP1	Tiling	Hart Ess	X	70165947	0.57113
ATGAAATGAAACCAAACCT	SMC4	Tiling	Hart Ess	3	160431794	0.62113
TGGAAGGACACCCATCCTA	IGBP1	Tiling	Hart Ess	X	70165946	0.16113
TTCCCATAGCCCCTAGGAT	IGBP1	Tiling	Hart Ess	X	70165946	0.55113
CTGGAAGGACACCCATCCT	IGBP1	Tiling	Hart Ess	X	70165945	0.15113
GCTTCTCTCTGCCAAAGTA	TAF1B	Tiling	Hart Ess	2	9875978	-0.16887
CTGTTATCTGTCCTTACTT	TAF1B	Tiling	Hart Ess	2	9875977	0.0711295
CTCCGATAGTTGGGTTCCG	POLR1B	Tiling	Hart Ess	2	112574946	-0.0388705
TAACACAGAAGGAAACCAG	ANAPC4	Tiling	Hart Ess	4	25409751	0.72113
GACCTGGGCGATCGTGGTG	NMT1	Tiling	Hart Ess	17	45093798	0.0811295
CATCACTATGAGAGTGCCT	POLR1B	Tiling	Hart Ess	2	112574940	-0.74887
CTTTGGACCTGGGCGATCG	NMT1	Tiling	Hart Ess	17	45093793	-0.62887
CGGGAGTGGGATGACTGGA	IGBP1	Tiling	Hart Ess	X	70165931	-0.41887
ATCTCTGTGCATTATAAGC	PPAT	Tiling	Hart Ess	4	56403140	-0.40887
AGTAAGGACAGATAACAGA	TAF1B	Tiling	Hart Ess	2	9875963	0.58113
TGTCACCCCCTAACACAGA	ANAPC4	Tiling	Hart Ess	4	25409741	0.53113
TCTCTGTGCATTATAAGCA	PPAT	Tiling	Hart Ess	4	56403141	-0.41887
TGGTTTCATTTCATGACAC	SMC4	Tiling	Hart Ess	3	160431776	-0.41887
ACTGGTTTCCTTCTGTGTT	ANAPC4	Tiling	Hart Ess	4	25409739	0.92113
AGCCCGGGAGTGGGATGAC	IGBP1	Tiling	Hart Ess	X	70165927	-0.82887
CTGGTTTCCTTCTGTGTTA	ANAPC4	Tiling	Hart Ess	4	25409738	0.22113
CTTCCAGTCATCCCACTCC	IGBP1	Tiling	Hart Ess	X	70165920	0.47113
CTCCACAGAGCCCGGGAGT	IGBP1	Tiling	Hart Ess	X	70165919	-1.17887
TTCCAGTCATCCCACTCCC	IGBP1	Tiling	Hart Ess	X	70165919	-0.19887
ACTCCACAGAGCCCGGGAG	IGBP1	Tiling	Hart Ess	X	70165918	-1.88887
ATAAGCAGGGAGTATGCTG	PPAT	Tiling	Hart Ess	4	56403153	-0.38887
AACAGAAGGCAAGTGTCTG	TAF1B	Tiling	Hart Ess	2	9875950	0.63113
TAAGCAGGGAGTATGCTGT	PPAT	Tiling	Hart Ess	4	56403154	-0.41887
TTTGACTGCTCAAGCTTTT	CPSF2	Tiling	Hart Ess	14	92154439	0.13113
CAAACACTCCACAGAGCCC	IGBP1	Tiling	Hart Ess	X	70165913	0.20113
ACAAATCAAATTGCACTTT	SMC4	Tiling	Hart Ess	3	160431760	1.04113
CCCAGGTCCAAAGCATCCC	NMT1	Tiling	Hart Ess	17	45093774	0.49113
ACAAACACTCCACAGAGCC	IGBP1	Tiling	Hart Ess	X	70165912	0.00112953
AAGGCAAGTGTCTGTGGCA	TAF1B	Tiling	Hart Ess	2	9875945	0.59113
ATCCCACTCCCGGGCTCTG	IGBP1	Tiling	Hart Ess	X	70165911	-0.41887
TACATCAAGGCGCTGTCCA	UQCRC1	Tiling	Hart Ess	3	48642095	0.40113
CTGCCCCAGGGCTTCACCT	NMT1	Tiling	Hart Ess	17	45093768	0.36113
ATTGAAGTAATGGCAGCTG	SMC2	Tiling	Hart Ess	9	104126764	0.94113
AGCATCCCAGGTGAAGCCC	NMT1	Tiling	Hart Ess	17	45093763	1.09113
AGGATTAAAAACTTGATGA	PPAT	Tiling	Hart Ess	4	56403171	-0.0988705
AGCCCTACACCCTGCCCCA	NMT1	Tiling	Hart Ess	17	45093757	0.0411295
GCAGTAATGACACTGGGAG	POLR1B	Tiling	Hart Ess	2	112574900	0.56113
TCAAGAAAGCGGTCAGCGA	NPLOC4	Tiling	Hart Ess	17	81604681	1.10113
AAGTGTGCAGTAATGACAC	POLR1B	Tiling	Hart Ess	2	112574894	0.10113
AAGCCCTGGGGCAGGGTGT	NMT1	Tiling	Hart Ess	17	45093750	-0.52887
AGCCCTGGGGCAGGGTGTA	NMT1	Tiling	Hart Ess	17	45093749	-0.41887
ACTCACAACGAAAGGAGAA	TAF1B	Tiling	Hart Ess	2	9875919	-0.41887
TACTCACAACGAAAGGAGA	TAF1B	Tiling	Hart Ess	2	9875918	-0.41887
CAAGAAGAAAAGGAGGAAG	IGBP1	Tiling	Hart Ess	X	70165883	-0.46887
AAATTCAGGTGACTCCTCC	XRCC6	Tiling	Hart Ess	22	41653685	0.35113
GAAGAACAAGAAGAAAAGG	IGBP1	Tiling	Hart Ess	X	70165877	0.52113
AAAGAACTTGAAGAATACT	CPSF2	Tiling	Hart Ess	14	92154400	0.71113
CAGGAAGAACAAGAAGAAA	IGBP1	Tiling	Hart Ess	X	70165874	-0.41887
TTGGATGACCAGAAAATTC	XRCC6	Tiling	Hart Ess	22	41653672	-0.13887
TGATCGCTTCAAGATCCTC	SMC4	Tiling	Hart Ess	3	160431711	0.67113
GATCGCTTCAAGATCCTCT	SMC4	Tiling	Hart Ess	3	160431710	1.32113
GGCGGATATTGTCCTTGTC	NMT1	Tiling	Hart Ess	17	45093722	0.23113
AGTAAAGAAAATTGTGTTG	POLR1B	Tiling	Hart Ess	2	112574863	0.73113
AGAAAAGCAGCTCAGCAAC	IGBP1	Tiling	Hart Ess	X	70165856	-0.41887
TCTGCTCTGGATCTCTGGA	TAF1B	Tiling	Hart Ess	2	9875889	-0.41887
GAAACGTGTGAAGCTTGAA	CPSF2	Tiling	Hart Ess	14	92154378	0.65113
CTACAGAAGTACAGGCATG	NPLOC4	Tiling	Hart Ess	17	81604717	-0.43887
GGAAACGTGTGAAGCTTGA	CPSF2	Tiling	Hart Ess	14	92154377	0.99113
TTGTCCTTGTCAGGCTCCA	NMT1	Tiling	Hart Ess	17	45093714	0.96113
TCTGTCTGCTCTGGATCTC	TAF1B	Tiling	Hart Ess	2	9875885	-0.41887
TGTCCTTGTCAGGCTCCAC	NMT1	Tiling	Hart Ess	17	45093713	-0.52887
GTTAACTCTACAGAAGTAC	NPLOC4	Tiling	Hart Ess	17	81604724	0.50113
AAGAAACGTCTGTCTGCTC	TAF1B	Tiling	Hart Ess	2	9875877	0.37113
GCGAAGTGGTGAACACCCA	NMT1	Tiling	Hart Ess	17	45093700	0.83113
GAACCGAAATCTCTTCAAT	SMC4	Tiling	Hart Ess	3	160431684	0.40113
CAATAGGATTATCTTCTAT	SMC4	Tiling	Hart Ess	3	160431669	-0.21887
GAGGCATTGACATGGAGAA	NOL9	Tiling	Hart Ess	6	6586861	-0.41887
GAAGCTATCACTCTGGAAC	SMC2	Tiling	Hart Ess	9	104126662	0.74113
AAGGAGGGATGTTCCTGCG	XRCC6	Tiling	Hart Ess	22	41653608	0.20113
CAAATGGTTCAATACCATA	CTR9	Tiling	Hart Ess	11	10783561	-0.72887
TTACCTGGCTACCCAGTCT	PPAT	Tiling	Hart Ess	4	56403300	0.59113
CAAGATGACACCCCAGACT	PPAT	Tiling	Hart Ess	4	56403301	0.29113
TACCTGGCTACCCAGTCTG	PPAT	Tiling	Hart Ess	4	56403301	0.64113
ACAAGATGACACCCCAGAC	PPAT	Tiling	Hart Ess	4	56403302	-0.41887
ATCAAGTGTCTGGAGAAGG	XRCC6	Tiling	Hart Ess	22	41653573	0.18113
TGTGGCAGTGATGGCTGGG	INTS3	Tiling	Hart Ess	1	153760353	0.37113
GTGGCAGTGATGGCTGGGT	INTS3	Tiling	Hart Ess	1	153760352	0.76113
TGGCAGTGATGGCTGGGTG	INTS3	Tiling	Hart Ess	1	153760351	0.74113
GCTCTGCTCATCAAGTGTC	XRCC6	Tiling	Hart Ess	22	41653564	0.48113
CTGTCTCGAGAGGACAAAA	POLA2	Tiling	Hart Ess	11	65294256	-0.41887
ATGCTGGCCACGATGGTGA	DHX37	Tiling	Hart Ess	12	124956739	1.55113
CTGGCGTATACCCCTCCTC	PPAT	Tiling	Hart Ess	4	56403325	-0.97887
CCACGATGGTGATGGCATA	DHX37	Tiling	Hart Ess	12	124956746	1.02113
GATGGTGATGGCATAGGGC	DHX37	Tiling	Hart Ess	12	124956750	-0.41887
GATGAGCAGAGCACTGAAC	XRCC6	Tiling	Hart Ess	22	41653544	0.26113
CATGGAGTGGTGCATGACC	INTS3	Tiling	Hart Ess	1	153760326	-0.34887
CCCAAGATGCAGGAGGTGG	DDB1	Tiling	Hart Ess	11	61300825	-1.04887
CGCCCCAAGATGCAGGAGG	DDB1	Tiling	Hart Ess	11	61300828	-0.78887
GGTGCATGACCAGGATGGC	INTS3	Tiling	Hart Ess	1	153760318	0.33113
GAAATGATTACCCAGTTAC	PPAT	Tiling	Hart Ess	4	56403343	-0.58887
GGGGTATACGCCAGTAACT	PPAT	Tiling	Hart Ess	4	56403343	-0.62887
ACAGATCGGAGTAGCTGAA	POLA2	Tiling	Hart Ess	11	65294228	0.18113
GATCGGAGTAGCTGAAAGG	POLA2	Tiling	Hart Ess	11	65294225	0.95113
TGGCACTGAGCCGACAACA	DHX37	Tiling	Hart Ess	12	124956765	0.15113
CTTACTCGGTGTGTAGTAT	PSMB2	Tiling	Hart Ess	1	35609256	-0.40887
GGAGTAGCTGAAAGGCGGC	POLA2	Tiling	Hart Ess	11	65294221	0.0111295
GAGTAGCTGAAAGGCGGCT	POLA2	Tiling	Hart Ess	11	65294220	0.31113
GAAGCTAAAGAAAAACAAG	NUP88	Tiling	Hart Ess	17	5387404	-0.50887
GTAGCTGAAAGGCGGCTGG	POLA2	Tiling	Hart Ess	11	65294218	0.77113
CGGTGTGTAGTATCGGTCG	PSMB2	Tiling	Hart Ess	1	35609262	-0.39887
CCCCGCTACGCTAAGATGC	DHX37	Tiling	Hart Ess	12	124956784	0.90113
GTCGAGGATACTGAGAGTC	PSMB2	Tiling	Hart Ess	1	35609277	-0.41887
GATGGCGGCTTCTCAGGCG	POLR1C	Tiling	Hart Ess	1	43484847	-0.41887
GACTTGATTGAGAGTTTCC	DDB1	Tiling	Hart Ess	11	61300858	0.95113
AGGATACTGAGAGTCAGGA	PSMB2	Tiling	Hart Ess	1	35609281	-0.82887
CGTTTAGCTGACAAATATG	NUP88	Tiling	Hart Ess	17	5387425	-0.19887
TGCCAGCATCTTAGCGTAG	DHX37	Tiling	Hart Ess	12	124956792	0.97113
TTAGCGTAGCGGGGTGCCA	DHX37	Tiling	Hart Ess	12	124956802	0.17113
AGCTTCTGCGTCATGGTAT	PPAT	Tiling	Hart Ess	4	56403387	0.54113
CAGGAAGGCACCATAGCCG	PSMB2	Tiling	Hart Ess	1	35609295	0.52113
AGGAAGGCACCATAGCCGT	PSMB2	Tiling	Hart Ess	1	35609296	0.32113
GGAGGAAATGCGGAGCCGC	POLR1C	Tiling	Hart Ess	8	43484868	-0.41887
CATAGCCGTGGGCTGCAAA	PSMB2	Tiling	Hart Ess	1	35609306	0.61113
ATAGCCGTGGGCTGCAAAA	PSMB2	Tiling	Hart Ess	1	35609307	-0.25887
GCCACGTTTAGACATGCCA	CRNKL1	Tiling	Hart Ess	5	20020255	-0.41887
GGTGATGGCGGGGCCGGTG	RPP21	Tiling	Hart Ess	4	30312945	-0.41887
TAGCCGTGGGCTGCAAAAG	PSMB2	Tiling	Hart Ess	1	35609308	-0.42887
AGGAAAAGTCTGCGGGAAA	NUP88	Tiling	Hart Ess	17	5387452	1.08113
TCACCGTCGATGAAACCTG	DDB1	Tiling	Hart Ess	11	61300888	0.00112953
TGGGCTGCAAAAGGGGCCT	PSMB2	Tiling	Hart Ess	1	35609314	-0.0288705
GAGGAAATGCGGAGCCGCG	POLR1C	Tiling	Hart Ess	6	43484884	-3.27887
CACTTCCACGGGTAAACCA	GINS2	Tiling	Hart Ess	16	85721154	-0.41887
AAACTCCCCCAGAACCACG	POLR1C	Tiling	Hart Ess	6	43484888	-2.40887
ACAAAGACAAGGTGGGAGC	POLA2	Tiling	Hart Ess	11	65294160	-0.41887
GCAAAAGGGGCCTTGGCCA	PSMB2	Tiling	Hart Ess	1	35609320	0.50113
TACCTGGCAGCCTTGGCCA	PSMB2	Tiling	Hart Ess	1	35609320	-0.15887
ACAACTTATGAACACCCTA	POLR2B	Tiling	Hart Ess	4	57011058	0.56113
ATGGACTACCTGGCAGCCT	PSMB2	Tiling	Hart Ess	1	35609326	0.67113
TTTAACCCTGGTTTACCCG	GINS2	Tiling	Hart Ess	16	85721143	-1.28887
AGGACCGCGAGGCCTTCCA	RPP21	Tiling	Hart Ess	5	30312965	-0.41887
GGCCTTGGCCAAGGCTGCC	PSMB2	Tiling	Hart Ess	1	35609328	0.79113
GGGCCGGTGAAGGACCGCG	RPP21	Tiling	Hart Ess	6	30312970	-4.22887
CTGTATTACATGGACTACC	PSMB2	Tiling	Hart Ess	1	35609335	0.18113
GAGCCTCTGGAAGGCCTCG	RPP21	Tiling	Hart Ess	6	30312974	-1.45887
AGGGTGTTCATAAGTTGTT	POLR2B	Tiling	Hart Ess	4	57011044	0.0511295
GTCTTCCGCTCGGTGTGAA	DDB1	Tiling	Hart Ess	11	61300918	-0.31887
ACCCGTGGAAGTGCCCCTG	GINS2	Tiling	Hart Ess	16	85721129	-0.69887
GGAAGACTCACAGATTGAG	UQCRC1	Tiling	Hart Ess	5	48641805	-0.41887
TCCAGGGTGAAGCAACTGC	DHX37	Tiling	Hart Ess	12	124956868	0.43113
TGGCTATGATGAGCATGAA	PSMB2	Tiling	Hart Ess	1	35609363	0.13113
CTGGCTATGATGAGCATGA	PSMB2	Tiling	Hart Ess	1	35609364	0.87113
ATGCTCATCATAGCCAGCC	PSMB2	Tiling	Hart Ess	1	35609379	0.69113
ATGTGAACCTCCTCCTGGC	PSMB2	Tiling	Hart Ess	1	35609382	-0.0988705
CTCATCATAGCCAGCCAGG	PSMB2	Tiling	Hart Ess	1	35609382	0.83113
ATCATAGCCAGCCAGGAGG	PSMB2	Tiling	Hart Ess	1	35609385	-1.66887
TATCATGTGAACCTCCTCC	PSMB2	Tiling	Hart Ess	1	35609386	0.15113
GTCGCCTGCTCCCTCCAGA	GINS2	Tiling	Hart Ess	8	85721079	-0.41887
ACCAGCTGCAGAAATTGAC	CPSF3	Tiling	Hart Ess	2	9455752	-0.16887
GGAGGAGGTTCACATGATA	PSMB2	Tiling	Hart Ess	1	35609399	-0.41887
GAGGAGGTTCACATGATAT	PSMB2	Tiling	Hart Ess	1	35609400	-0.0988705
GGATGGAGCTCTGTACCTC	GTF2H1	Tiling	Hart Ess	7	18354681	-0.41887
CCTACATCCATCCACTCTG	GINS2	Tiling	Hart Ess	7	85721065	-0.41887
TACATCCATCCACTCTGGA	GINS2	Tiling	Hart Ess	16	85721065	-0.65887
GATGCATCTATGCGAGATG	UQCRC1	Tiling	Hart Ess	3	48641744	0.59113
TGGTAACAGAGCAAATTAA	CPSF3	Tiling	Hart Ess	2	9455724	-0.41887
GGAGAGAAGGGGATACGGG	TUBGCP3	Tiling	Hart Ess	13	112556056	-0.49887
CCAGGAGAGAAGGGGATAC	TUBGCP3	Tiling	Hart Ess	13	112556059	-0.16887
TCCAGGAGAGAAGGGGATA	TUBGCP3	Tiling	Hart Ess	13	112556060	1.01113
ACAAGGTCCAGGAGAGAAG	TUBGCP3	Tiling	Hart Ess	13	112556066	-0.0688705
GACAAGGTCCAGGAGAGAA	TUBGCP3	Tiling	Hart Ess	13	112556067	-2.38887
TGACAAGGTCCAGGAGAGA	TUBGCP3	Tiling	Hart Ess	13	112556068	0.49113
AATTAAAGGGACCAGTATA	CPSF3	Tiling	Hart Ess	2	9455711	-0.38887
TCGCGGGACAGGAGAAGCG	BYSL	Tiling	Hart Ess	2	41889417	-0.41887
CCCGTATCCCCTTCTCTCC	TUBGCP3	Tiling	Hart Ess	13	112556069	0.34113
CCCAAGCCATTCCATATAC	CPSF3	Tiling	Hart Ess	2	9455710	0.50113
AAGGGACCAGTATATGGAA	CPSF3	Tiling	Hart Ess	2	9455706	-0.41887
CTGGGCAAGGACACAATGG	RPP21	Tiling	Hart Ess	9	30313079	-0.41887
CGCAGCCCTTGCCCGTTAT	PTPN23	Tiling	Hart Ess	3	47413102	0.47113
TCGCAACATGACAAGGTCC	TUBGCP3	Tiling	Hart Ess	13	112556076	-0.63887
GGACCCCGAGAACCAGGCG	RPP21	Tiling	Hart Ess	1	30313098	-0.41887
ATAGCAAGTTAAAAAGAGT	HEATR1	Tiling	Hart Ess	1	236572430	0.61113
TGTTGCGAGACACAGCACT	TUBGCP3	Tiling	Hart Ess	13	112556100	-0.41887
GTCTGCTTCACCGTGCTCA	CPSF3	Tiling	Hart Ess	2	9455679	0.52113
GTTGCGAGACACAGCACTG	TUBGCP3	Tiling	Hart Ess	13	112556101	0.52113
GTAAAACCTCGCCAGCGCC	RPP21	Tiling	Hart Ess	6	30313109	-1.51887
AAATCCGTCGGCTCAGCCG	BYSL	Tiling	Hart Ess	6	41889453	-1.52887
CTTCACCGTGCTCATGGCC	CPSF3	Tiling	Hart Ess	2	9455674	-0.41887
GAGTTGGCACCAATATCTG	HEATR1	Tiling	Hart Ess	1	236572445	-0.45887
TCTTCAGATTATACTGACC	CPSF3	Tiling	Hart Ess	2	9455667	-0.00887047
CACAAGCCACTACCTCAAA	TUBGCP3	Tiling	Hart Ess	13	112556116	-0.27887
CCCTGGACAGCTCCCTGCG	PTPN23	Tiling	Hart Ess	3	47413055	-0.41887
GCAAGCACGGCAGCAACAG	BYSL	Tiling	Hart Ess	3	41889480	-0.41887
TTCCGGTTATGATGATGCC	POLR1C	Tiling	Hart Ess	6	43485071	0.12113
AGGTAGTGGCTTGTGAAGA	TUBGCP3	Tiling	Hart Ess	13	112556133	-0.50887
CACACTCAGCAATAGCTGC	POLR2B	Tiling	Hart Ess	4	57010876	0.0311295
AAGACGAGCCGCTTCGCAA	RPP21	Tiling	Hart Ess	6	30313147	-1.14887
GGGCGTGCTGACTATTAGG	ANAPC5	Tiling	Hart Ess	12	121320402	0.10113
CAAGACGAGCCGCTTCGCA	RPP21	Tiling	Hart Ess	2	30313151	-0.41887
TGAGAGGACCATTGCGAAG	RPP21	Tiling	Hart Ess	6	30313155	-2.75887
CAAAGAGTAACTCTCATCC	HEATR1	Tiling	Hart Ess	1	236572489	-0.75887
ACCGCCCCAGAAAGCAGAA	DHX37	Tiling	Hart Ess	12	124957033	-0.41887
GGACCAGGACCGCTTCGAG	POLR1C	Tiling	Hart Ess	3	43485094	-0.41887
GGGCGTATGGAGGAATACC	CDC5L	Tiling	Hart Ess	9	44355584	-0.41887
TGGGACTGGGGACAAGCCC	BYSL	Tiling	Hart Ess	8	41889519	-0.41887
TTGCCTTCGACAGCAGTTG	TUBGCP3	Tiling	Hart Ess	13	112556178	-0.55887
ATTGCCTTCGACAGCAGTT	TUBGCP3	Tiling	Hart Ess	13	112556179	-0.41887
GATTGCCTTCGACAGCAGT	TUBGCP3	Tiling	Hart Ess	13	112556180	0.33113
TGACCCCAACTGCTGTCGA	TUBGCP3	Tiling	Hart Ess	13	112556185	0.75113
GGCGTATGGAGGAATACCG	CDC5L	Tiling	Hart Ess	6	44355600	-3.14887
TGACAGATGAGAAGTCCGT	UTP20	Tiling	Hart Ess	12	101312072	-0.41887
TAGAATCTGTTCAGGAAGT	HEATR1	Tiling	Hart Ess	1	236572524	0.46113
TGCCTGAAGCCCCCAGCTC	PTPN23	Tiling	Hart Ess	3	47412980	-0.84887
CGGGAACGCACCACGCGGC	BYSL	Tiling	Hart Ess	6	41889545	0.0811295
AAAATTCCAGAATTGGAGA	POLR2B	Tiling	Hart Ess	4	57010816	-0.41887
AAGTCACTCTCATGCAATG	CDC5L	Tiling	Hart Ess	0	44419516	0.71113
GAAGGCAATCTCCTACTCC	TUBGCP3	Tiling	Hart Ess	13	112556202	0.12113
CTAATCAAGCTCCAGGAGT	TUBGCP3	Tiling	Hart Ess	13	112556203	-0.52887
CGCCTGGTTCAACAGGAGG	EIF5B	Tiling	Hart Ess	2	99369468	0.00112953
GACAGTCTAATCAAGCTCC	TUBGCP3	Tiling	Hart Ess	13	112556209	0.68113
CAGACACTCACCCAGCCGC	BYSL	Tiling	Hart Ess	9	41889560	-0.41887
AGACACTCACCCAGCCGCG	BYSL	Tiling	Hart Ess	6	41889562	-0.83887
CTGACCTGCCACAACTCTC	MCM3AP	Tiling	Hart Ess	21	46254402	0.29113
ATAAAATATTGGCACAAAG	SMC4	Tiling	Hart Ess	3	160431200	-0.41887
TGACCTGCCACAACTCTCT	MCM3AP	Tiling	Hart Ess	21	46254403	0.98113
AGGTAGTGGGGAGGAAAGG	PTPN23	Tiling	Hart Ess	3	47412917	-0.96887
GAAGAGCAGAATTACCACC	TRRAP	Tiling	Hart Ess	7	98910418	0.64113
AGAGAGTCCTCTTCACCGA	RPP21	Tiling	Hart Ess	6	30313271	-0.41887
TAATTCTAAAATAAAATAT	SMC4	Tiling	Hart Ess	3	160431190	-0.75887
ACAGAGAGTCCTCTTCACC	RPP21	Tiling	Hart Ess	3	30313276	-0.41887
TACAGCTAGAGCATGGACT	UBE2N	Tiling	Hart Ess	12	93410068	0.85113
GAGCTGGACTTGAATCTCA	PGGT1B	Tiling	Hart Ess	5	115230980	-0.16887
CAGAGAGTCCTCTTCACCG	RPP21	Tiling	Hart Ess	6	30313278	-2.59887
GGCAAAGGAGGAGATTCAG	NUP88	Tiling	Hart Ess	17	5387786	0.27113
TCTGTCTACAGCTAGAGCA	UBE2N	Tiling	Hart Ess	12	93410074	0.56113
ATGGACTGGCACAGGGAGC	PGGT1B	Tiling	Hart Ess	5	115230995	-0.29887
ATGACAATGGACTGGCACA	PGGT1B	Tiling	Hart Ess	5	115231001	0.33113
GGTGTCAAGACAATCACGT	TRRAP	Tiling	Hart Ess	0	98910387	-0.82887
GTGTCAAGACAATCACGTG	TRRAP	Tiling	Hart Ess	7	98910387	0.48113
TATGACAATGGACTGGCAC	PGGT1B	Tiling	Hart Ess	5	115231002	0.49113
CAGTCCTATGACAATGGAC	PGGT1B	Tiling	Hart Ess	5	115231008	-0.0588705
GAGCAGTACATTCTCAAAC	NUP88	Tiling	Hart Ess	17	5387812	-0.0388705
TAGACTCTGGGAGGCTGGC	PTPN23	Tiling	Hart Ess	3	47412870	0.85113
TGTGCCAGTCCATTGTCAT	PGGT1B	Tiling	Hart Ess	5	115231014	-0.41887
TGGTCAAAACCTTGGTGTG	TRRAP	Tiling	Hart Ess	7	98910366	-0.41887
GTACTGCTCTCTGAACACC	NUP88	Tiling	Hart Ess	17	5387835	0.80113
GCACTCACGTCTCTGGCGC	RPP21	Tiling	Hart Ess	6	30313336	0.60113
CACCTGGGTGGCTCTGCTG	NUP88	Tiling	Hart Ess	17	5387850	-0.41887
TCTGCAGGGCCTGGCAAGC	PTPN23	Tiling	Hart Ess	3	47412832	0.30113
CTGGACCTGCCATCCCTCG	MCM3AP	Tiling	Hart Ess	21	46254491	1.08113
GGCTCTGCTGAGGAGCTGA	NUP88	Tiling	Hart Ess	17	5387859	-0.15887
GATGTGGCATGGGCGTCTC	MCM3AP	Tiling	Hart Ess	21	46254509	-1.38887
GGGAAGGATGTCAGTCACC	USP39	Tiling	Hart Ess	2	85647967	0.36113
AAGGATGTCAGTCACCTGG	USP39	Tiling	Hart Ess	2	85647964	0.29113
TATGAATTACAAGACCTCC	USP39	Tiling	Hart Ess	2	85647960	-0.41887
AGCTCAGCATTCGGCCTCC	PTPN23	Tiling	Hart Ess	3	47412800	-0.62887
AATCTGGATGAAGATATTT	COPB2	Tiling	Hart Ess	3	139357876	-0.41887
TGCATGGGGTCTCAGGACC	ATP6V1A	Tiling	Hart Ess	3	113778830	-0.20887
TCTGCAGGGGACAGGCAAA	USP39	Tiling	Hart Ess	2	85647938	0.70113
ACATTTGGTTATGTGCATG	ATP6V1A	Tiling	Hart Ess	3	113778817	0.69113
AACAAAAAGATTTACCTGG	TANGO6	Tiling	Hart Ess	16	68875289	0.39113
GCACATTTGGTTATGTGCA	ATP6V1A	Tiling	Hart Ess	3	113778815	-0.29887
GCATTCCAGGTACAGAACT	NAT10	Tiling	Hart Ess	4	34137375	-0.41887
CACTATTAGATATTGATTT	ADSS	Tiling	Hart Ess	1	244420174	0.79113
TTCACCAGAGAATTACTAC	TANGO6	Tiling	Hart Ess	16	68875269	-0.41887
ATCACTCCACCCCAACCAA	GTF3C1	Tiling	Hart Ess	16	27518172	-0.0688705
CAGATAAAGCTAAACCCTT	HEATR1	Tiling	Hart Ess	1	236572769	0.71113
CCAGATAAAGCTAAACCCT	HEATR1	Tiling	Hart Ess	1	236572770	0.69113
GAAGTAGATTTGGATAATT	COPB2	Tiling	Hart Ess	3	139357927	0.54113
AGGGGTGGCAGGTGGGGGT	TRRAP	Tiling	Hart Ess	7	98910243	-0.41887
GGGGTGGCAGGTGGGGGTG	TRRAP	Tiling	Hart Ess	7	98910242	-1.07887
GGGTGGCAGGTGGGGGTGG	TRRAP	Tiling	Hart Ess	7	98910241	-0.41887
CTGGTGAAAGAGACTGCTG	TANGO6	Tiling	Hart Ess	16	68875245	-0.41887
CAAAGAAAATCTTGGTAGA	ADSS	Tiling	Hart Ess	1	244420207	0.43113
GTGGGGGCGGGGGTGGAGG	TRRAP	Tiling	Hart Ess	7	98910226	-0.94887
TGGGGGCGGGGGTGGAGGT	TRRAP	Tiling	Hart Ess	7	98910225	-0.18887
GGACCACCAAAGAAAATCT	ADSS	Tiling	Hart Ess	1	244420214	0.75113
GAACAAGTCCGAATAGAAC	HEATR1	Tiling	Hart Ess	1	236572797	-0.38887
TGGTGGCTCCAGTTCTATT	HEATR1	Tiling	Hart Ess	1	236572799	0.83113
GACCTGATCGCAAAGATTT	TANGO6	Tiling	Hart Ess	16	68875225	-0.41887
GGTTCGGTAGTCCACAATG	ISG20L2	Tiling	Hart Ess	1	156696762	-1.49887
GGGTTCCTAGGACATTTAA	GTF2B	Tiling	Hart Ess	1	88859886	0.16113
ACTTACCTTTAAATGTCCT	GTF2B	Tiling	Hart Ess	1	88859891	0.41113
GGTAGTCCACAATGTGGCA	ISG20L2	Tiling	Hart Ess	7	156696769	-0.41887
TTCTATATGAGGCCCTACA	ADSS	Tiling	Hart Ess	1	244420234	0.38113
CTCCCAAAGGGCTGGGGCA	POP1	Tiling	Hart Ess	8	98148983	0.54113
TAGACAAGAAGGGGTTCCT	GTF2B	Tiling	Hart Ess	1	88859897	-0.20887
TGTCCTACTCCCAAAGGGC	POP1	Tiling	Hart Ess	8	98148976	0.39113
ATTGCCTGTAGACAAGAAG	GTF2B	Tiling	Hart Ess	1	88859905	0.59113
TATTGCCTGTAGACAAGAA	GTF2B	Tiling	Hart Ess	1	88859906	0.20113
ATATTGCCTGTAGACAAGA	GTF2B	Tiling	Hart Ess	1	88859907	-0.41887
GCCCCAGCCCTTTGGGAGT	POP1	Tiling	Hart Ess	8	98148969	-1.40887
TGAGGTGACGGCTGCTGAC	TANGO6	Tiling	Hart Ess	16	68875194	-0.41887
TTAAACCAATGGTGAGAGA	ADSS	Tiling	Hart Ess	1	244420264	-0.32887
CTAGGCTGGGGAAGTGGCT	POP1	Tiling	Hart Ess	8	98148953	-0.41887
ACTAGGCTGGGGAAGTGGC	POP1	Tiling	Hart Ess	8	98148952	-1.88887
TTCTAATGTATTACCTCTG	POLR2B	Tiling	Hart Ess	4	57010502	-0.41887
AAACTCCATCTCTCACCAT	ADSS	Tiling	Hart Ess	1	244420269	0.51113
CCCTTCTACTTTGCAGATG	OGT	Tiling	Hart Ess	X	71564741	0.54113
GCTGGTGGAAGTGATGCTG	TANGO6	Tiling	Hart Ess	16	68875177	-0.41887
ATCGACTAGGCTGGGGAAG	POP1	Tiling	Hart Ess	8	98148948	-0.40887
ATGGAAAAGATTAAACCAA	ADSS	Tiling	Hart Ess	1	244420274	0.13113
GGTGAAGATCGACTAGGCT	POP1	Tiling	Hart Ess	8	98148941	-0.41887
TTACCTCTGGGGTCTCGGC	POLR2B	Tiling	Hart Ess	4	57010492	-0.28887
CCCACATCTGCAAAGTAGA	OGT	Tiling	Hart Ess	X	71564732	0.22113
CGGCCAGAAGAACGAGTGA	SUPT6H	Tiling	Hart Ess	17	28693831	-0.41887
TGACTGGTGAAGATCGACT	POP1	Tiling	Hart Ess	0	98148937	-0.22887
ACACCAACATCGATGGGCG	RPS18	Tiling	Hart Ess	6	33240451	-0.41887
TGCCAGCGGGAGCAGCTGG	TANGO6	Tiling	Hart Ess	16	68875163	0.79113
TTGTGCCAGCGGGAGCAGC	TANGO6	Tiling	Hart Ess	16	68875160	-0.69887
GACAATGCTACATCGAGCC	ISG20L2	Tiling	Hart Ess	3	156696833	-0.41887
CACCAACATCGATGGGCGG	RPS18	Tiling	Hart Ess	6	33240467	0.17113
ATCATTAGCTCTTCCCTTC	GTF2B	Tiling	Hart Ess	1	88859961	0.16113
ATGAACAGAAGAGCCTGAA	GTF2B	Tiling	Hart Ess	1	88859964	-0.41887
AAATTCCTCAGTGACAAAG	SUPT6H	Tiling	Hart Ess	17	28693804	0.59113
CGGCTCCAAGTTCTGACTG	TRRAP	Tiling	Hart Ess	7	98910127	0.99113
TGACACACTCACCTGGGCG	EFTUD2	Tiling	Hart Ess	17	44867810	-1.66887
CTTACCTTAATGGCAGTGA	RPS18	Tiling	Hart Ess	6	33240486	-1.47887
ACTTACCTTAATGGCAGTG	RPS18	Tiling	Hart Ess	1	33240490	-0.41887
GGGCGAGGATCTTATAAAG	EFTUD2	Tiling	Hart Ess	17	44867824	-0.20887
AGTATACGATGGCATCTTC	OGT	Tiling	Hart Ess	X	71564681	0.20113
ATCAAAAGTATAGGTATCT	POP1	Tiling	Hart Ess	8	98148887	0.51113
TAACCACCCGTTCTCAGTA	OGT	Tiling	Hart Ess	X	71564665	-0.10887
TGGTAACCCGTACTGAGAA	OGT	Tiling	Hart Ess	X	71564662	-0.41887
GTCGTTTAAATTCTCCTAT	POLR2B	Tiling	Hart Ess	4	57010419	0.15113
GGTGGCAATTGACTGTGAG	ISG20L2	Tiling	Hart Ess	6	156696889	-0.41887
GCACTTTGGGAGGCTGAGG	NMD3	Tiling	Hart Ess	3	161252865	0.91113
AGCTCCCAGAGAAGTTTCG	EFTUD2	Tiling	Hart Ess	17	44867850	0.37113
CCAGCACTTTGGGAGGCTG	NMD3	Tiling	Hart Ess	3	161252862	-1.08887
GTAATCCCAGCACTTTGGG	NMD3	Tiling	Hart Ess	3	161252856	0.80113
ACAGCGTCTGGGAAAGTAG	NUS1	Tiling	Hart Ess	6	117707012	-0.0788705
CCTGTAATCCCAGCACTTT	NMD3	Tiling	Hart Ess	3	161252853	0.83113
GCCTGTAATCCCAGCACTT	NMD3	Tiling	Hart Ess	3	161252852	-0.41887
CTCAGCCTCCCAAAGTGCT	NMD3	Tiling	Hart Ess	3	161252851	0.46113
GTGGTTACAATAATGGTAC	OGT	Tiling	Hart Ess	X	71564640	0.14113
GAAGTTGCCACGGAAGATG	ISG20L2	Tiling	Hart Ess	2	156696907	-0.41887
TGGTTACAATAATGGTACG	OGT	Tiling	Hart Ess	X	71564639	0.59113
GAGTGAATTGCTGGTGCCT	POP1	Tiling	Hart Ess	8	98148847	0.19113
CAGCCTGTGAACAGCGTCT	NUS1	Tiling	Hart Ess	6	117707002	-0.41887
GCAGCCTGTGAACAGCGTC	NUS1	Tiling	Hart Ess	6	117707001	0.39113
CCCAAAGTGCTGGGATTAC	NMD3	Tiling	Hart Ess	3	161252843	0.34113
CGGATGAGGAGTGAATTGC	POP1	Tiling	Hart Ess	8	98148839	-0.0188705
TGACACCGATGGCCTGGCC	SUPT6H	Tiling	Hart Ess	17	28693731	0.27113
TTTCCCAGACGCTGTTCAC	NUS1	Tiling	Hart Ess	6	117706995	-0.0188705
GACACCGATGGCCTGGCCT	SUPT6H	Tiling	Hart Ess	17	28693730	0.0811295
AGCATCCCAGAAGTTGCCA	ISG20L2	Tiling	Hart Ess	1	156696919	-0.13887
GAGGCAGTGGTGAGACACG	PTPN23	Tiling	Hart Ess	3	47412550	-0.12887
AGGCGAAAGTTCACCAAAA	EFTUD2	Tiling	Hart Ess	17	44867883	0.36113
CTTCTACCAGCAGCTGCTG	MCM3AP	Tiling	Hart Ess	21	46254780	0.29113
ACTGAGGGGCCAAGTGTGG	NMD3	Tiling	Hart Ess	3	161252825	-0.35887
AGGCGTCAACCACCACACT	NMD3	Tiling	Hart Ess	3	161252824	0.27113
GTCACTGAGGGGCCAAGTG	NMD3	Tiling	Hart Ess	3	161252822	-0.57887
ACAGGCTGCATATTGACGA	NUS1	Tiling	Hart Ess	6	117706978	0.0211295
CAGGCTGCATATTGACGAA	NUS1	Tiling	Hart Ess	6	117706977	0.44113
CACCTCAGGTTCTGCTATG	PTPN23	Tiling	Hart Ess	3	47412532	-0.41887
GCACGAACCGCTGTCAAAG	SUPT6H	Tiling	Hart Ess	17	28693709	0.11113
AAAGCCAGCTTGGCATTGG	INTS3	Tiling	Hart Ess	1	153759544	0.50113
TCATTGGGACCGAAAGCAA	RAD51C	Tiling	Hart Ess	17	58724095	-0.41887
CTGTACTGACCTTTGCTTT	RAD51C	Tiling	Hart Ess	17	58724094	0.78113
CACCTAAACATCAGTTATG	NUS1	Tiling	Hart Ess	6	117706953	-0.41887
GTCCTCATAACTGATGTTT	NUS1	Tiling	Hart Ess	6	117706945	-0.41887
ACTCTAAATCAGCAGCTTC	NMD3	Tiling	Hart Ess	3	161252785	0.29113
GGGACATGCTGCTACAATA	RAD51C	Tiling	Hart Ess	17	58724065	-0.33887
CTTCTGTTGAGTTCTGTGG	AARS	Tiling	Hart Ess	16	70258041	-0.61887
GCAGCTTCAGGTGCAGATT	NMD3	Tiling	Hart Ess	3	161252774	1.04113
ACTTCTGTTGAGTTCTGTG	AARS	Tiling	Hart Ess	16	70258042	0.0111295
TACTCTCAGGGGAAAGTTG	RAD51C	Tiling	Hart Ess	17	58724046	-0.76887
TTACTCTCAGGGGAAAGTT	RAD51C	Tiling	Hart Ess	17	58724045	-0.97887
TTTACTCTCAGGGGAAAGT	RAD51C	Tiling	Hart Ess	17	58724044	0.15113
CCAACAAAGAAGAAAAGGT	COPB2	Tiling	Hart Ess	3	139358200	-0.96887
ACAGCCAACAAAGAAGAAA	COPB2	Tiling	Hart Ess	3	139358204	0.13113
AAGAATACAAATGCTGCAG	SMC4	Tiling	Hart Ess	3	160430738	0.86113
GGGAGCCAGCAGGCCCAGA	AARS	Tiling	Hart Ess	16	70258076	0.22113
AGTTGCTGGATGACCCCTC	AARS	Tiling	Hart Ess	16	70258080	0.94113
GTCCCGGTGTCCGAGTTGC	AARS	Tiling	Hart Ess	16	70258093	-0.41887
TGTGGGAGGCCACAATAAC	COPB2	Tiling	Hart Ess	3	139358235	0.30113
CTTGAGGACAAAGCAGCAG	SMC4	Tiling	Hart Ess	3	160430711	-0.0788705
AAACCTGCTTCTCCTACTC	COPB2	Tiling	Hart Ess	3	139358243	0.68113
AGATTGATTCTGTCTGCCA	GTF2B	Tiling	Hart Ess	1	88860171	0.87113
TAACCGGAGTAGGAGAAGC	COPB2	Tiling	Hart Ess	3	139358250	-0.41887
TTCAAAGAAATCACTACCA	GTF2B	Tiling	Hart Ess	1	88860177	0.61113
CAGAGAAAGCACATGCTGC	PTPN23	Tiling	Hart Ess	3	47412410	-0.0688705
AGACGACTCGCACAGGGTC	AARS	Tiling	Hart Ess	16	70258133	-0.44887
GCTGCCAGCACCATTCGAG	UQCRC1	Tiling	Hart Ess	3	48641003	0.73113
AAAGATACTGAGAAAGAGG	SMC4	Tiling	Hart Ess	3	160430663	0.64113
ATGGTGCTGGCAGCAGCTG	UQCRC1	Tiling	Hart Ess	6	48640999	-0.41887
ACAATGAGCAGTTCTGATC	GTF2B	Tiling	Hart Ess	1	88860213	-0.41887
AACAATGAGCAGTTCTGAT	GTF2B	Tiling	Hart Ess	1	88860214	0.51113
CAGCAGCGAAAGCCATCCA	AARS	Tiling	Hart Ess	16	70258173	0.51113
GCAGCAGCGAAAGCCATCC	AARS	Tiling	Hart Ess	16	70258174	0.43113
CTACCTCAACCTCAACACC	POLR1B	Tiling	Hart Ess	2	112573786	0.59113
AAAACTTTCCCCGGTGTTG	POLR1B	Tiling	Hart Ess	2	112573785	0.47113
GCTACCTCAACCTCAACAC	POLR1B	Tiling	Hart Ess	2	112573785	0.91113
TGTGCAGGAGGTGGAGGCT	PTPN23	Tiling	Hart Ess	3	47412343	-0.41887
TTCCCCGGTGTTGAGGTTG	POLR1B	Tiling	Hart Ess	2	112573779	-0.41887
TATACCCAGGATTGCCCCC	AARS	Tiling	Hart Ess	16	70258195	0.16113
TATGCAGCTGTGCAGGAGG	PTPN23	Tiling	Hart Ess	3	47412335	0.0911295
CTGCTCTATGCAGCTGTGC	PTPN23	Tiling	Hart Ess	3	47412329	-0.0788705
TAAAAACACACATACCACT	ECD	Tiling	Hart Ess	10	73136704	0.80113
TTCACCACTAGGAACCAAG	ECD	Tiling	Hart Ess	10	73136708	-0.74887
CATACCACTTGGTTCCTAG	ECD	Tiling	Hart Ess	10	73136714	-0.80887
CTGGCTGGGAAGGCTGCTG	TICRR	Tiling	Hart Ess	15	89606791	-0.17887
CAGCAAAAGTTTCACCACT	ECD	Tiling	Hart Ess	10	73136718	0.64113
GGGAAGGCTGCTGAGGAGC	TICRR	Tiling	Hart Ess	15	89606785	0.61113
TAGGAGCAAAACTGCAGTA	POLR1B	Tiling	Hart Ess	2	112573749	-0.41887
GACAGCCAGACATGTGGCA	GTF2H4	Tiling	Hart Ess	6	30876929	-0.41887
CAATGGGTCAGGACAGCCC	ISG20L2	Tiling	Hart Ess	10	156697171	-0.41887
ACGATGGATTGCCGTTTAT	POLR1B	Tiling	Hart Ess	2	112573731	1.38113
GCAGGTGTGTGCTAGTTCC	ECD	Tiling	Hart Ess	10	73136752	0.0911295
TGCAGAAGTTAGATGACGA	POLR1B	Tiling	Hart Ess	2	112573716	0.62113
GGGCAGGCTGAGCCCTGCA	INTS1	Tiling	Hart Ess	7	1473133	0.28113
TACATGGCCCAGATGGACC	ECD	Tiling	Hart Ess	10	73136759	-0.41887
TGCTAGTTCCTGGTCCATC	ECD	Tiling	Hart Ess	10	73136761	-0.41887
GCTAGTTCCTGGTCCATCT	ECD	Tiling	Hart Ess	10	73136762	0.91113
AAGTCATACATGGCCCAGA	ECD	Tiling	Hart Ess	10	73136765	0.45113
GATAATCTCAAGTCATACA	ECD	Tiling	Hart Ess	10	73136774	-0.0288705
TAACTTCTGCAGAACGCGT	POLR1B	Tiling	Hart Ess	2	112573695	0.16113
TCCTACGGTCGATGGCACT	ISG20L2	Tiling	Hart Ess	1	156697231	0.48113
AAGCCCAAGCCATAGAAAC	UBE2N	Tiling	Hart Ess	12	93410738	-0.35887
ATTATCAAGTGTTCCTTTC	ECD	Tiling	Hart Ess	10	73136800	-0.32887
TTATCAAGTGTTCCTTTCA	ECD	Tiling	Hart Ess	10	73136801	-0.41887
GCGAAGAGGCTTCCCTGAA	ECD	Tiling	Hart Ess	10	73136803	-0.92887
GAGATAGTAGCCTGGTGTT	POLR1B	Tiling	Hart Ess	2	112573668	0.11113
AAACAAGGAGATAGTAGCC	POLR1B	Tiling	Hart Ess	2	112573661	-0.41887
TCTATGGCTTGGGCTTCGT	UBE2N	Tiling	Hart Ess	12	93410754	0.26113
ACACACGAACCTGGCGAAG	ECD	Tiling	Hart Ess	10	73136816	1.34113
TCAGGGAAGCCTCTTCGCC	ECD	Tiling	Hart Ess	10	73136817	0.53113
TCTCTGAAAAAATTAAACA	POLR1B	Tiling	Hart Ess	2	112573647	-0.44887
GCCTTTGCAGATTGGCTAT	EXOSC7	Tiling	Hart Ess	3	45007425	0.90113
GTGATTGGTCCTTAGGTGC	PRPF8	Tiling	Hart Ess	17	1653659	0.19113
AAATGATGTAGCGGAGCAG	UBE2N	Tiling	Hart Ess	12	93410770	0.30113
CCATTAGCAAATGATGTAG	UBE2N	Tiling	Hart Ess	12	93410778	-0.95887
TTAGATAGTGATGATGACT	ECD	Tiling	Hart Ess	10	73136846	0.0511295
CCGCTACATCATTTGCTAA	UBE2N	Tiling	Hart Ess	12	93410788	-0.18887
CTCAGCACCTGACTGTATC	MASTL	Tiling	Hart Ess	10	27186517	0.66113
AAGAACCAACCCCCTAGCA	ISG20L2	Tiling	Hart Ess	1	156697293	0.70113
CATTTGCTAATGGATCATC	UBE2N	Tiling	Hart Ess	12	93410797	0.49113
GCTAATGGATCATCTGGAT	UBE2N	Tiling	Hart Ess	12	93410802	-1.05887
CTAATGGATCATCTGGATT	UBE2N	Tiling	Hart Ess	12	93410803	0.44113
AGACTTGTAGACACTTCCA	POLR1B	Tiling	Hart Ess	2	112573602	-0.98887
GGATTGGGAGCACTTAACA	UBE2N	Tiling	Hart Ess	12	93410817	0.40113
GGTAACACACAGAGGAAAG	COPB1	Tiling	Hart Ess	11	14468718	-0.95887
GGGAGCACTTAACAAGGCC	UBE2N	Tiling	Hart Ess	12	93410822	0.25113
GTATTCCTGGCTTCAAAAT	MASTL	Tiling	Hart Ess	10	27186483	-0.41887
ATAAGGCCTCTTGGGAACG	POLR1B	Tiling	Hart Ess	2	112573584	-0.33887
GAGTCAGATTCTGATGATC	ECD	Tiling	Hart Ess	10	73136888	-0.12887
TTCCTGGCTTCAAAATAGG	MASTL	Tiling	Hart Ess	10	27186480	-0.41887
ACAGTTCTGCTATCGATCC	UBE2N	Tiling	Hart Ess	12	93410829	0.41113
GTGGTCAACGCAGCACAGA	DCTN5	Tiling	Hart Ess	7	23672546	-0.41887
CAAGCCATAGGAAACACCC	NAT10	Tiling	Hart Ess	11	34136742	0.00112953
CATACTCTACTTACGTCTT	EFTUD2	Tiling	Hart Ess	17	44868288	-0.25887
ATTGTGAATAAGGCCTCTT	POLR1B	Tiling	Hart Ess	2	112573577	0.0611295
CGGAGGCTCTTAGAACGGA	ISG20L2	Tiling	Hart Ess	8	156697332	-0.41887
GGAGGCTCTTAGAACGGAG	ISG20L2	Tiling	Hart Ess	1	156697334	-0.17887
CCGAACGCCTGGATTACCT	NAT10	Tiling	Hart Ess	11	34136736	0.17113
TGAGTTTACTGGCAGCAAT	COPB1	Tiling	Hart Ess	11	14468738	0.23113
CTGAGTTTACTGGCAGCAA	COPB1	Tiling	Hart Ess	11	14468739	0.26113
CATCAGAATCTGACTCATT	ECD	Tiling	Hart Ess	10	73136904	0.61113
GATCGATAGCAGAACTGTG	UBE2N	Tiling	Hart Ess	12	93410843	0.45113
CCCAGGTAATCCAGGCGTT	NAT10	Tiling	Hart Ess	11	34136726	-0.41887
GAGAGGCCTGCCGAACGCC	NAT10	Tiling	Hart Ess	11	34136726	0.66113
AATCTGACTCATTAGGCCT	ECD	Tiling	Hart Ess	10	73136910	0.30113
TGGGATCTGTGTAGGGCCA	ECD	Tiling	Hart Ess	10	73136916	0.00112953
CTGTGCGGATCTGCAGTGC	UBE2N	Tiling	Hart Ess	12	93410857	0.14113
TGTGCGGATCTGCAGTGCT	UBE2N	Tiling	Hart Ess	12	93410858	-0.41887
GTGCGGATCTGCAGTGCTG	UBE2N	Tiling	Hart Ess	12	93410859	-0.41887
AATTTGCTAAAAGACTCTG	EFTUD2	Tiling	Hart Ess	17	44868316	0.21113
ACTCCTCAAATTGAATGAG	NAT10	Tiling	Hart Ess	11	34136710	0.75113
AAGAATGAAATGAACTGCA	COPB1	Tiling	Hart Ess	11	14468775	0.22113
CTCTTCAGTGATGTGGACT	MASTL	Tiling	Hart Ess	10	27186411	0.30113
TCTCTTCAGTGATGTGGAC	MASTL	Tiling	Hart Ess	10	27186410	-0.0488705
CATCCTCTCTTCAGTGATG	MASTL	Tiling	Hart Ess	10	27186405	0.42113
TTAGCAGTTAGTTGCATGA	COPB1	Tiling	Hart Ess	11	14468805	0.88113
GTTAGTTGCATGAAGGAAA	COPB1	Tiling	Hart Ess	11	14468811	0.0811295
TAGTTGCATGAAGGAAATG	COPB1	Tiling	Hart Ess	11	14468813	-0.26887
TGAAGGAAATGGGGTCATC	COPB1	Tiling	Hart Ess	11	14468821	0.42113
GTCTGGGTCTCATAGTTGC	PRPF8	Tiling	Hart Ess	17	1653822	-0.16887
GTCTCATAGTTGCTGGTGG	PRPF8	Tiling	Hart Ess	17	1653828	0.33113
TCATAGTTGCTGGTGGTGG	PRPF8	Tiling	Hart Ess	17	1653831	0.0711295
CATAAATTGGCCTCTTCTT	EIF5B	Tiling	Hart Ess	2	99368527	-0.41887
GAAAAGGACTTTGCTGCTG	YARS	Tiling	Hart Ess	1	32786366	0.77113
GCCCATGGTCAGCTAAGTG	MRPS14	Tiling	Hart Ess	8	174983837	-0.41887
GCTTACGTGGACCTGGAAA	YARS	Tiling	Hart Ess	1	32786381	-0.34887
GAACGAGAACGGCGTAGAG	EIF3A	Tiling	Hart Ess	10	119049844	-0.60887
TACACAGCTTACGTGGACC	YARS	Tiling	Hart Ess	1	32786387	-0.64887
AGGTCCACGTAAGCTGTGT	YARS	Tiling	Hart Ess	1	32786399	0.73113
TAGGCTGCAGGGGACAGCG	RPP21	Tiling	Hart Ess	8	30314206	-0.41887
GCCGCTTCACACCACGCGG	MRPS14	Tiling	Hart Ess	9	174983885	-0.41887
TACGAGATGAGAAATGGGG	YARS	Tiling	Hart Ess	1	32786419	-0.52887
TCCTACGAGATGAGAAATG	YARS	Tiling	Hart Ess	1	32786422	0.53113
GGAAAGGAAAAAACGCCAA	EIF3A	Tiling	Hart Ess	10	119049881	0.98113
ATCCTACGAGATGAGAAAT	YARS	Tiling	Hart Ess	1	32786423	-0.0988705
GTTATGACGTCCCGTCCGC	MRPS14	Tiling	Hart Ess	10	174983899	-0.41887
GAAATTAGAAGAAGTGGAA	EIF3A	Tiling	Hart Ess	10	119049896	0.53113
TGAGGAAGCGTTGGCTGCG	RPP21	Tiling	Hart Ess	10	30314255	-0.41887
CTCGGCACCGTCACAGCAG	PRPF8	Tiling	Hart Ess	17	1653940	0.0211295
CTACGAGAGTATCAGGAGC	EIF3A	Tiling	Hart Ess	10	119049922	-0.38887
TGAAGAAGCGCAGGCACGA	CHAF1A	Tiling	Hart Ess	19	4433529	-0.65887
GGACAGCTATCCCGGGGGA	MRPS14	Tiling	Hart Ess	1	174983939	-0.51887
ATCCTAATGTAGACAAGTT	UBE2N	Tiling	Hart Ess	12	93411084	-0.87887
CATCCTAATGTAGACAAGT	UBE2N	Tiling	Hart Ess	12	93411085	-0.0588705
TTCCCAACTTGTCTACATT	UBE2N	Tiling	Hart Ess	12	93411092	-0.41887
TTCATCAGCCACATCCTAA	MRPS14	Tiling	Hart Ess	1	174983971	0.48113
AATGAAGAGAGAAATGTCA	COPB2	Tiling	Hart Ess	3	139358793	-0.17887
TACTTCAAAAATGCTGGAT	NUP88	Tiling	Hart Ess	17	5388814	0.61113
CGCTGAAGAGGAAGTCAGC	CHAF1A	Tiling	Hart Ess	19	4433484	1.03113
ACATTAGGATGATAAATTT	UBE2N	Tiling	Hart Ess	12	93411106	-0.41887
AAGTTTAGGCCAGACATGG	PSMB7	Tiling	Hart Ess	9	124384602	-0.18887
ACTTACATACCTCCATGTC	PSMB7	Tiling	Hart Ess	9	124384603	-0.60887
GATAAGTTTAGGCCAGACA	PSMB7	Tiling	Hart Ess	9	124384605	0.56113
GGGGGCACCTAAGCCCCAG	POLR1A	Tiling	Hart Ess	2	86075044	-0.11887
CAGCTGCGCACTGACCTTC	TTI1	Tiling	Hart Ess	20	38002628	0.64113
TGGTCATGAAACGTACTTT	UBE2N	Tiling	Hart Ess	12	93411125	0.0911295
GGTCATGAAACGTACTTTA	UBE2N	Tiling	Hart Ess	12	93411126	0.23113
GTCATGAAACGTACTTTAG	UBE2N	Tiling	Hart Ess	12	93411127	0.36113
TAAAGTCATCAAAAGTGTG	DDB1	Tiling	Hart Ess	11	61302279	0.34113
CCTCCACGGGGCCCAGCCA	CHAF1A	Tiling	Hart Ess	19	4433451	0.59113
CTGCCTGCTTCAGGCTTCC	SUPT5H	Tiling	Hart Ess	19	39476392	0.89113
GTACTTTAGGGGCTGCCAT	UBE2N	Tiling	Hart Ess	12	93411137	0.79113
TACTTTAGGGGCTGCCATT	UBE2N	Tiling	Hart Ess	12	93411138	0.51113
GGGGCCAGCCCATGGTGCA	PTPN23	Tiling	Hart Ess	3	47411829	-2.01887
TCACTTTCATGCCCCAACA	WDR12	Tiling	Hart Ess	2	202880869	0.72113
CACTTTCATGCCCCAACAT	WDR12	Tiling	Hart Ess	2	202880870	-0.41887
CCTACCACTTCCCATGTTG	WDR12	Tiling	Hart Ess	2	202880870	-0.28887
ACCTACCACTTCCCATGTT	WDR12	Tiling	Hart Ess	2	202880871	0.0211295
TCTGGCTCCTTGGCAGCAA	PSMB7	Tiling	Hart Ess	9	124384638	0.45113
CACCTACCACTTCCCATGT	WDR12	Tiling	Hart Ess	2	202880872	-0.41887
CTGGCTGGGCCCCGTGGAG	CHAF1A	Tiling	Hart Ess	19	4433439	-0.41887
AGTGGCAGCGTCCCCTCCA	CHAF1A	Tiling	Hart Ess	19	4433438	0.22113
GTTGGAACAACCACAGGGC	NOL10	Tiling	Hart Ess	2	10659176	-0.34887
AAATCTTCAGAGTGACTGT	TIMM23	Tiling	Hart Ess	10	46003308	0.43113
AATACAGCCATTGCTGCCA	PSMB7	Tiling	Hart Ess	9	124384641	-0.41887
CATGCCCCAACATGGGAAG	WDR12	Tiling	Hart Ess	2	202880876	-1.02887
TCCTCAACCTCCGCTTCCT	SUPT5H	Tiling	Hart Ess	19	39476374	0.48113
CCCCAACATGGGAAGTGGT	WDR12	Tiling	Hart Ess	2	202880880	-0.98887
CAGAGTGACTGTTGGAGCA	TIMM23	Tiling	Hart Ess	10	46003301	0.78113
CTTGCAGGTTCTGGCTCCT	PSMB7	Tiling	Hart Ess	9	124384647	0.13113
TTGTGCTGCCGTAGCAAAT	NCBP1	Tiling	Hart Ess	9	97664402	0.33113
ATGACCCAGCGAGAGGCCG	POLR1A	Tiling	Hart Ess	2	86075091	0.51113
TCGATTCTGCATGTCCAGC	DDB1	Tiling	Hart Ess	11	61302316	0.13113
AAGATGAAAGAAAAACAAC	SMC2	Tiling	Hart Ess	9	104125100	0.24113
GCAATTACATATGCAGCCC	SBNO1	Tiling	Hart Ess	12	123334057	1.14113
GTGGTAGGTGAATATCTGT	WDR12	Tiling	Hart Ess	2	202880894	0.73113
ATAACTGGGAGCACATGAA	TIMM23	Tiling	Hart Ess	10	46003287	0.83113
TTTCAGCCAGAACACGGAG	NUP88	Tiling	Hart Ess	17	5388887	-0.31887
GTTCCAACTGCCATGGTCA	NOL10	Tiling	Hart Ess	2	10659200	0.51113
ACAGTACAACATCCAGAAG	CDC73	Tiling	Hart Ess	7	193091357	-0.41887
CAGCGTTCCATCACGTCCA	TTI1	Tiling	Hart Ess	20	38002686	0.75113
CCAATTGTGGATAAGTACA	GSPT1	Tiling	Hart Ess	16	11885185	0.39113
TATGCACTATATAATAACT	TIMM23	Tiling	Hart Ess	10	46003274	0.46113
TTGCAGATCCAAATAGCCA	TTI1	Tiling	Hart Ess	20	38002692	-0.41887
CTATGCACTATATAATAAC	TIMM23	Tiling	Hart Ess	10	46003273	0.43113
CATCACGTCCATGGCTATT	TTI1	Tiling	Hart Ess	20	38002694	0.0311295
GACCTCACTGTCAGAGAGC	DDB1	Tiling	Hart Ess	11	61302336	0.59113
GGATTCCCCCTTTGAGGGA	UBE2N	Tiling	Hart Ess	12	93411185	-0.0788705
TCTCTGCTTTGAAATTTAA	NOL10	Tiling	Hart Ess	2	10659214	0.25113
AGGATTCCCCCTTTGAGGG	UBE2N	Tiling	Hart Ess	12	93411186	-0.44887
TTAAAAGTCCCTCCCTCAA	UBE2N	Tiling	Hart Ess	12	93411187	-0.41887
GAAGAAGGAGATTGTGGTG	CDC73	Tiling	Hart Ess	4	193091372	-0.41887
TAAAAGTCCCTCCCTCAAA	UBE2N	Tiling	Hart Ess	12	93411188	-0.20887
CCGCTGGATGGCGGCAATC	INTS1	Tiling	Hart Ess	7	1535138	-0.41887
AAAAGTCCCTCCCTCAAAG	UBE2N	Tiling	Hart Ess	12	93411189	-0.41887
CTCAGGATTCCCCCTTTGA	UBE2N	Tiling	Hart Ess	12	93411189	0.77113
CCTTGTACTTATCCACAAT	GSPT1	Tiling	Hart Ess	16	11885195	0.77113
AAAGTCCCTCCCTCAAAGG	UBE2N	Tiling	Hart Ess	12	93411190	-0.41887
CCTCAGGATTCCCCCTTTG	UBE2N	Tiling	Hart Ess	12	93411190	0.92113
ACTCGAGAAGATGTTGAAG	NUP88	Tiling	Hart Ess	17	5388907	-0.41887
CCAATCAGGCTGCCAATTG	GSPT1	Tiling	Hart Ess	16	11885197	0.95113
CACAGCGCTCAGGGCTGTG	POLR1A	Tiling	Hart Ess	2	86075126	0.96113
TTATATAGTGCATAGAGGC	TIMM23	Tiling	Hart Ess	10	46003256	-0.79887
CCTCAAAGGGGGAATCCTG	UBE2N	Tiling	Hart Ess	12	93411200	-2.16887
CACAGCTACTTCTGAGTGG	WDR12	Tiling	Hart Ess	2	202880926	0.83113
CCACAATTGGCAGCCTGAT	GSPT1	Tiling	Hart Ess	16	11885207	-0.96887
TTTGGATCTGCAATGGCAG	TTI1	Tiling	Hart Ess	20	38002711	-0.23887
TTACACAGCTACTTCTGAG	WDR12	Tiling	Hart Ess	2	202880929	0.57113
GGATCTGCAATGGCAGTGG	TTI1	Tiling	Hart Ess	20	38002714	-0.28887
TAGATGATTGCTGTACTAG	NCBP1	Tiling	Hart Ess	9	97664352	-0.0688705
GGAAACCATTGATAATGGC	SBNO1	Tiling	Hart Ess	12	123334100	-0.41887
TCTTCTCGAGTACAAAGCA	NUP88	Tiling	Hart Ess	17	5388928	-0.41887
TAGCTCCACTGGCACGGCA	CHAF1A	Tiling	Hart Ess	19	4433372	0.25113
CTTCTCGAGTACAAAGCAG	NUP88	Tiling	Hart Ess	17	5388929	-0.41887
CTACTGAGCATTGATGGTG	SUPT5H	Tiling	Hart Ess	19	39476313	0.52113
CTGAGGAAACCATTGATAA	SBNO1	Tiling	Hart Ess	12	123334104	-0.41887
AGCTCCACTGGCACGGCAC	CHAF1A	Tiling	Hart Ess	19	4433371	0.41113
ACTTCAATAGATCAGTTGA	GSPT1	Tiling	Hart Ess	16	11885220	-0.54887
CTCGAGTACAAAGCAGGGG	NUP88	Tiling	Hart Ess	17	5388932	-0.41887
GGTGGCTCCACATCTGGAC	TTI1	Tiling	Hart Ess	20	38002731	-0.42887
TAGCACGAGGTGGTCTGAC	TIMM23	Tiling	Hart Ess	10	46003233	-0.41887
AAAGTTGACCTACCTTGCC	IARS	Tiling	Hart Ess	9	92262971	0.28113
AAAGATGCTCAGAAAAAAC	SMC2	Tiling	Hart Ess	9	104125043	0.85113
CTCACCATCAATGCTCAGT	SUPT5H	Tiling	Hart Ess	19	39476302	-0.74887
GAATGGGCTTGTCCTGGCA	IARS	Tiling	Hart Ess	9	92262973	-0.41887
TCCTCATTGATGACCATGG	POLR1A	Tiling	Hart Ess	2	86075154	-0.41887
AATGACCACATGAAAATAA	UBE2N	Tiling	Hart Ess	12	93411228	-0.20887
CAACTGATCTATTGAAGTT	GSPT1	Tiling	Hart Ess	16	11885234	0.72113
GTGCACCCAGGAGCCTCCA	POLR1A	Tiling	Hart Ess	2	86075157	-0.41887
ATGACCACATGAAAATAAC	UBE2N	Tiling	Hart Ess	12	93411229	0.41113
CAGGGGAGGAGACGCTGGA	NUP88	Tiling	Hart Ess	17	5388945	-1.21887
TCAATGGTTTCCTCAGAAA	SBNO1	Tiling	Hart Ess	12	123334120	0.22113
TTCGAGGGATAGCACGAGG	TIMM23	Tiling	Hart Ess	10	46003224	0.13113
GTGCTACAGAGCTTCCAGC	CHAF1A	Tiling	Hart Ess	19	4433351	-0.41887
GTCTTCGAGGGATAGCACG	TIMM23	Tiling	Hart Ess	10	46003221	0.0711295
GCGAGGATCGGGAAGCCAC	SUPT5H	Tiling	Hart Ess	19	39476287	1.08113
AACGGGCGTTGCTCTCATC	UBE2N	Tiling	Hart Ess	12	93411245	0.36113
CAGTCAGTCCCTCCCAAAG	TTI1	Tiling	Hart Ess	20	38002755	-1.46887
TTTCCCAGGTGGTCTTCGA	TIMM23	Tiling	Hart Ess	10	46003210	-0.14887
TCGGCAAATTATCCAGATA	GSPT1	Tiling	Hart Ess	16	11885252	-0.21887
GTTTCCCAGGTGGTCTTCG	TIMM23	Tiling	Hart Ess	10	46003209	-0.27887
GTGATCCTGGGCGAGGATC	SUPT5H	Tiling	Hart Ess	19	39476277	-0.71887
GCGTTGCTCTCATCTGGTT	UBE2N	Tiling	Hart Ess	12	93411250	0.28113
CTATCCCTCGAAGACCACC	TIMM23	Tiling	Hart Ess	10	46003204	0.0711295
TATCCCTCGAAGACCACCT	TIMM23	Tiling	Hart Ess	10	46003203	-0.0888705
TATCCAGATATGGAATAAA	GSPT1	Tiling	Hart Ess	16	11885261	-0.64887
CTGGTTCGGCTTTGATGCC	UBE2N	Tiling	Hart Ess	12	93411263	-0.45887
GTTCAGGAACTTAGGCAAG	POLR1A	Tiling	Hart Ess	2	86075196	0.15113
CGGCTTTGATGCCAGGAAC	UBE2N	Tiling	Hart Ess	12	93411269	0.25113
TGCTGGCAGAACCAGTTCC	UBE2N	Tiling	Hart Ess	12	93411270	0.13113
TGCTGGCCACGGCCCTCTT	IARS	Tiling	Hart Ess	9	92263022	-1.20887
GAATTGAAATAAACCAAAC	RCL1	Tiling	Hart Ess	9	4823614	-0.41887
GAGCCAGTGACATTGGGAG	VARS2	Tiling	Hart Ess	1	30883571	-0.41887
TAGGAAACCCAGCGTTTGC	UBE2N	Tiling	Hart Ess	12	93411286	-0.0688705
AAGTTCCTGAACATTCCAT	POLR1A	Tiling	Hart Ess	2	86075216	0.80113
TGGTTCTGCCAGCAAACGC	UBE2N	Tiling	Hart Ess	12	93411288	0.46113
GGTTCTGCCAGCAAACGCT	UBE2N	Tiling	Hart Ess	0	93411290	0.41113
GGCCGTGGCCAGCACCAGC	IARS	Tiling	Hart Ess	9	92263040	0.61113
TATTGGACAAAATAACGAA	RCL1	Tiling	Hart Ess	9	4823587	0.32113
CCATGGGGTAACTGGCTGT	POLR1A	Tiling	Hart Ess	2	86075231	-1.10887
CATTGGCCACGCACTCACG	VARS2	Tiling	Hart Ess	2	30883597	-0.41887
GGCCACTCACCGTGACAAG	COPB2	Tiling	Hart Ess	3	139359003	1.14113
GCCACTCACCGTGACAAGT	COPB2	Tiling	Hart Ess	3	139359004	-0.41887
GCCAGCTTCATAAGGCTAT	RCL1	Tiling	Hart Ess	9	4823571	1.02113
CTCTAAGTCCCGGCTCAAG	CHAF1A	Tiling	Hart Ess	19	4433260	0.0811295
CCCTTCAGTTAACAATTCA	KPNB1	Tiling	Hart Ess	17	47680573	-0.41887
TTGCACTGCAGTACTGTTA	INTS8	Tiling	Hart Ess	8	94853910	0.82113
GGAAACACATGCTGATCTG	COPB2	Tiling	Hart Ess	3	139359030	0.57113
CGCTTGAGCCGGGACTTAG	CHAF1A	Tiling	Hart Ess	19	4433249	0.28113
AATTCAGAGCCAGAATGAC	LARS	Tiling	Hart Ess	5	146151921	0.78113
GTACTGCAGTGCAAACCTT	INTS8	Tiling	Hart Ess	8	94853892	0.10113
CCCGCTGGAGCAAGGCCAC	GEMIN5	Tiling	Hart Ess	5	154907605	0.49113
CACACCCCCACCCCCAGCG	CHAF1A	Tiling	Hart Ess	19	4433225	-0.41887
GGCATCCTCGCTGGGGGTG	CHAF1A	Tiling	Hart Ess	19	4433220	0.57113
GCATCCTCGCTGGGGGTGG	CHAF1A	Tiling	Hart Ess	19	4433219	0.46113
AGAAGTCAGCAGCTGTGCC	PTPN23	Tiling	Hart Ess	3	47411602	0.23113
TTATGTACAGCATTTGGGA	KPNB1	Tiling	Hart Ess	17	47680527	0.38113
GACAATTTAACAAGAGATT	INTS8	Tiling	Hart Ess	8	94853865	-0.32887
GGACTTATGTACAGCATTT	KPNB1	Tiling	Hart Ess	17	47680523	-0.23887
GTGGGGGTGTGCAGGTAGG	CHAF1A	Tiling	Hart Ess	19	4433204	-1.54887
TCCAAATGCGTGGGAGCAT	CTR9	Tiling	Hart Ess	11	10781810	-0.41887
ATAGGCTCCAGGTGCTCAC	SUPT5H	Tiling	Hart Ess	19	39476138	0.90113
GTGCAGGTAGGTGGTGGAG	CHAF1A	Tiling	Hart Ess	19	4433196	-1.64887
GAACTCAATTCCAAATGCG	CTR9	Tiling	Hart Ess	8	10781803	-0.41887
ACCTGCCTGAAGACATGTA	ATP6V1E1	Tiling	Hart Ess	22	17598193	0.10113
TGGTGTGTCAGACCAAGAA	GEMIN5	Tiling	Hart Ess	5	154907645	-0.28887
TCATTGAAATCCCAGGTTT	LARS	Tiling	Hart Ess	5	146151979	0.41113
ATACTCCTTACATGTCTTC	ATP6V1E1	Tiling	Hart Ess	22	17598198	0.26113
GGCCTGGGTTGCCACTAGC	PTPN23	Tiling	Hart Ess	3	47411574	0.38113
CTGGGTTGCCACTAGCGGG	PTPN23	Tiling	Hart Ess	3	47411571	0.45113
TTCTCACCGAATATTATCA	CTDP1	Tiling	Hart Ess	18	79710389	0.57113
TCCTTACATGTCTTCAGGC	ATP6V1E1	Tiling	Hart Ess	22	17598202	-0.41887
TTCATCCCTTGATAATATT	CTDP1	Tiling	Hart Ess	18	79710385	0.37113
TACATGTCTTCAGGCAGGT	ATP6V1E1	Tiling	Hart Ess	22	17598206	-0.34887
TTCAGGCAGGTAGGACTCC	ATP6V1E1	Tiling	Hart Ess	22	17598214	0.54113
GTTGATGTCCAAATTGACC	ATP6V1E1	Tiling	Hart Ess	22	17598221	0.27113
GTAGGACTCCTGGTCAATT	ATP6V1E1	Tiling	Hart Ess	22	17598223	0.0911295
ATTGATGGAAACTTCAGTT	CTPS1	Tiling	Hart Ess	1	41010216	-0.44887
GTTGCTGAGCAGTCCCCGG	CHAF1A	Tiling	Hart Ess	19	4433154	-1.88887
TCATATATACCTTACCTTT	COPB1	Tiling	Hart Ess	11	14469336	-0.0688705
TGGACATCAACATCGTTTT	ATP6V1E1	Tiling	Hart Ess	22	17598242	-0.49887
TTCGGTGATTTCAGAGTCA	CTPS1	Tiling	Hart Ess	1	41010199	0.16113
GAAGAGAAATTATCCCAAA	COPB1	Tiling	Hart Ess	11	14469340	0.28113
TCGGTGATTTCAGAGTCAG	CTPS1	Tiling	Hart Ess	1	41010198	-0.41887
ATGAAAGTTTGAGTGGAAC	SNAPC1	Tiling	Hart Ess	14	61792897	0.51113
CTTCCACTCCTGTCACTAT	CTPS1	Tiling	Hart Ess	1	41010171	0.80113
AGAGCACCGAGCCTTGTGT	DDB1	Tiling	Hart Ess	11	61302621	0.36113
AGACTTCCACCCCCACACA	DDB1	Tiling	Hart Ess	11	61302622	0.27113
GAGCACCGAGCCTTGTGTG	DDB1	Tiling	Hart Ess	11	61302622	0.55113
AGCACCGAGCCTTGTGTGG	DDB1	Tiling	Hart Ess	11	61302623	0.0211295
AAGAGAATGAAAGTTTGAG	SNAPC1	Tiling	Hart Ess	14	61792891	0.37113
CGGAAGTTCGTTTAGGAAT	CTR9	Tiling	Hart Ess	11	10781718	-0.25887
TTCCAGGCTGCAGTGCAGA	ATP6V1E1	Tiling	Hart Ess	22	17598278	0.59113
CCTGCACGGCAATGTGAAC	CHAF1A	Tiling	Hart Ess	19	4433107	-0.36887
TTGATCTGTTGGGTGGACA	AARS	Tiling	Hart Ess	16	70259038	0.0411295
AGCAGATAACATGTGAGAA	COPB1	Tiling	Hart Ess	11	14469381	-0.20887
GCAGATAACATGTGAGAAA	COPB1	Tiling	Hart Ess	11	14469382	0.75113
GCTGTGTGTGCCAGATCCG	GTF2H4	Tiling	Hart Ess	2	30877745	-0.41887
TGCCTTCTGCACTGCAGCC	ATP6V1E1	Tiling	Hart Ess	22	17598286	-0.41887
TGGGTGGACATGGCTCCCT	AARS	Tiling	Hart Ess	16	70259047	0.50113
AGATTTGACTTTACTGCCA	AARS	Tiling	Hart Ess	16	70259053	0.66113
GTGTACTTTCAACACACCG	PCID2	Tiling	Hart Ess	13	113178205	-0.75887
GTGCAGGAGCGGCAGCAGC	CHAF1A	Tiling	Hart Ess	19	4433082	0.32113
CTTTCAACACACCGTGGAC	PCID2	Tiling	Hart Ess	13	113178210	0.0411295
CCATTTCCTCCCCTGTCCA	PCID2	Tiling	Hart Ess	13	113178211	-0.41887
TTTCAACACACCGTGGACA	PCID2	Tiling	Hart Ess	13	113178211	0.13113
TTCAACACACCGTGGACAG	PCID2	Tiling	Hart Ess	13	113178212	0.0911295
TGTACGGACTCAGGATGAC	LSM12	Tiling	Hart Ess	17	44036214	0.0811295
GTACGGACTCAGGATGACA	LSM12	Tiling	Hart Ess	17	44036215	1.10113
GCTTACATGGGATGTGACC	SNRNP200	Tiling	Hart Ess	2	96275073	0.27113
AACACACCGTGGACAGGGG	PCID2	Tiling	Hart Ess	13	113178215	-1.91887
AGTCAAATCTGAGGCGGTC	AARS	Tiling	Hart Ess	16	70259075	0.61113
CCGTGGACAGGGGAGGAAA	PCID2	Tiling	Hart Ess	13	113178221	-0.28887
CGTGGACAGGGGAGGAAAT	PCID2	Tiling	Hart Ess	13	113178222	-0.86887
CAGGCATACTCAGACTTAA	SNAPC1	Tiling	Hart Ess	14	61792844	-0.40887
TGAAAATGTCATTCATTAA	COPB1	Tiling	Hart Ess	11	14469422	-0.41887
GCCCAGCAACCACAGAAGG	LSM12	Tiling	Hart Ess	17	44036230	-0.19887
ACAGGGCAGCCTCCTTCTG	LSM12	Tiling	Hart Ess	17	44036231	0.29113
CAAGCCCAGCAACCACAGA	LSM12	Tiling	Hart Ess	17	44036233	0.29113
GCCATCACGCTGAACAGAC	NPLOC4	Tiling	Hart Ess	17	81606695	0.0811295
TGGGAGAGACGTCCTGATG	TRRAP	Tiling	Hart Ess	7	98908947	0.84113
GCTGACCAGAAAGGCTCAT	AARS	Tiling	Hart Ess	16	70259092	-0.41887
AGAGTGTTACCGGACTTAA	YARS	Tiling	Hart Ess	1	32786945	-0.33887
AGCCTCCTTCTGTGGTTGC	LSM12	Tiling	Hart Ess	17	44036238	0.68113
GCCTCCTTCTGTGGTTGCT	LSM12	Tiling	Hart Ess	17	44036239	-0.41887
CGGAGGTTCTGGCGGAAAA	GTF2H4	Tiling	Hart Ess	6	30877800	-0.41887
AATGTGCAGAATATACACA	SNAPC1	Tiling	Hart Ess	14	61792824	0.37113
TTGGGGAAGCTGACCAGAA	AARS	Tiling	Hart Ess	16	70259100	0.66113
GGAGGTTCTGGCGGAAAAT	GTF2H4	Tiling	Hart Ess	8	30877802	-0.41887
ACCGGACTTAAGGGGAAAA	YARS	Tiling	Hart Ess	1	32786953	-0.41887
CATCAGCATCAGAAGCTGG	PCID2	Tiling	Hart Ess	13	113178247	0.69113
TGTTCAGCGTGATGGCGCT	NPLOC4	Tiling	Hart Ess	17	81606711	0.25113
TCGCATCAGCATCAGAAGC	PCID2	Tiling	Hart Ess	13	113178250	0.74113
CTTCTAAAACTCACCTCAC	SEH1L	Tiling	Hart Ess	18	12978890	1.10113
CGAGCAGGAGAGTGGCAAT	TRRAP	Tiling	Hart Ess	7	98908929	-0.41887
CGAATTTCCCTGTGCCTCA	COPB1	Tiling	Hart Ess	11	14469451	0.83113
AATGGACTGGCAACTACTC	OGT	Tiling	Hart Ess	X	71563494	-0.18887
AGACAAGACCTTGAGGCAC	COPB1	Tiling	Hart Ess	11	14469453	0.55113
GACAAGACCTTGAGGCACA	COPB1	Tiling	Hart Ess	11	14469454	-0.41887
CGCAGGAACATGATGCCCG	PTPN23	Tiling	Hart Ess	3	47411415	0.50113
TGAACGTTGCAGTATCTTT	LSM12	Tiling	Hart Ess	17	44036265	0.35113
TTCAGTATTAGCAATGGAC	OGT	Tiling	Hart Ess	X	71563482	-0.25887
CCCCGCAGGGACACGTCAA	PCID2	Tiling	Hart Ess	13	113178279	0.97113
GTAAAAATTCTCACATCTT	SEH1L	Tiling	Hart Ess	18	12978861	0.19113
AGGAAATGTGGAGAACAAT	YARS	Tiling	Hart Ess	1	32786988	0.56113
GGCACCTCCCGTGGCCGAA	NPLOC4	Tiling	Hart Ess	17	81606742	0.71113
CCAATTACTGATGATGATG	COPB1	Tiling	Hart Ess	11	14469475	0.67113
CAGGAAATGTGGAGAACAA	YARS	Tiling	Hart Ess	1	32786989	0.99113
CTTACCCAGTCAGGTTTCA	COPB2	Tiling	Hart Ess	3	139359274	0.65113
TAGGTGAAGTTGGACTTTG	SNRNP200	Tiling	Hart Ess	2	96275142	-0.16887
TGTACCTTGAAACCTGACT	COPB2	Tiling	Hart Ess	3	139359280	-0.28887
TTCTGTGAGCCAGGAAATG	YARS	Tiling	Hart Ess	1	32786999	-0.18887
AGATTCAAATAACAATTAA	OGT	Tiling	Hart Ess	X	71563459	-0.41887
GGTCGCTATTGCTAGAATA	SEH1L	Tiling	Hart Ess	18	12978841	-0.0888705
CATCAGTAATTGGCTTCTT	COPB1	Tiling	Hart Ess	11	14469494	-0.80887
AAGATTAAGTCAGGGTGCG	NPLOC4	Tiling	Hart Ess	17	81606764	0.12113
ACATTTCCTGGCTCACAGA	YARS	Tiling	Hart Ess	1	32787011	0.62113
TCAGCTGCAAGATTAAGTC	NPLOC4	Tiling	Hart Ess	17	81606772	0.92113
CTGTGTGGTTGCTCATGAT	AARS	Tiling	Hart Ess	16	70259168	0.0611295
AGCAGGAGCTTGCAGGACA	TRRAP	Tiling	Hart Ess	7	98908867	0.38113
GGAAAGATCTTCCCAAATT	SEH1L	Tiling	Hart Ess	18	12978821	0.94113
GGGCCAAGAAGGCAGCTTC	COPB2	Tiling	Hart Ess	3	139359313	0.41113
TTGCATTCGCTCCAAATTT	SEH1L	Tiling	Hart Ess	18	12978820	0.50113
ATTGCATTCGCTCCAAATT	SEH1L	Tiling	Hart Ess	18	12978819	0.64113
TCATGATGGGTCTTCGTCG	AARS	Tiling	Hart Ess	16	70259180	0.28113
ATGGCTACTATCCTGCATT	COPB1	Tiling	Hart Ess	11	14469520	0.48113
GACATGGTCTGGATGCTGC	TRRAP	Tiling	Hart Ess	7	98908852	-1.11887
GGTATGCAGGGAGGCAGGT	PSMD11	Tiling	Hart Ess	17	32474823	-2.24887
GCTCTTAATTAGAACTGGA	COPB2	Tiling	Hart Ess	3	139359328	-0.18887
CAGGAGCTGGAGGCCTTTC	PTPN23	Tiling	Hart Ess	3	47411339	1.96113
ATTCGAGACCAAGAGCGCG	COPA	Tiling	Hart Ess	1	160312933	-1.63887
TGAGCACGAGCACTGGACG	CCT3	Tiling	Hart Ess	7	156307945	-0.41887
CTTCGGTATGCAGGGAGGC	PSMD11	Tiling	Hart Ess	17	32474819	-0.35887
TAGAGCTCTTAATTAGAAC	COPB2	Tiling	Hart Ess	3	139359332	0.60113
GATCTCCTTGATCGGAAGG	YARS	Tiling	Hart Ess	0	32787048	0.53113
ATGACACTGAAATCTGTAA	CDC73	Tiling	Hart Ess	1	193152439	-0.0588705
GCCACTCCTCACCTGCTCT	PFDN2	Tiling	Hart Ess	7	161087730	-0.41887
CGAATGCAATATCATGAAC	SEH1L	Tiling	Hart Ess	18	12978797	0.37113
GCTGAGGCTATGTTGCTCA	COPB1	Tiling	Hart Ess	11	14469538	0.27113
CACATCCTCCTTCCGATCA	YARS	Tiling	Hart Ess	1	32787052	0.77113
GCTTGCACTTCGGTATGCA	PSMD11	Tiling	Hart Ess	17	32474812	-0.41887
CAAGATTGATCTCCTTGAT	YARS	Tiling	Hart Ess	1	32787054	0.11113
AGCTTGCACTTCGGTATGC	PSMD11	Tiling	Hart Ess	17	32474811	0.42113
CGGCAGTTGCAGCAGGAGC	PTPN23	Tiling	Hart Ess	3	47411327	-0.53887
CTTCTGCAATAGTATTCAT	OGT	Tiling	Hart Ess	X	71563400	0.71113
GAGCGGGAAGCTTGCACTT	PSMD11	Tiling	Hart Ess	17	32474803	0.80113
CAGAAGAACAAATGCTAAA	EIF3A	Tiling	Hart Ess	10	119050525	0.10113
AGATTTCAGTGTCATACCA	CDC73	Tiling	Hart Ess	1	193152422	-0.0388705
TATGATATGGAAGATGCCA	POLR1B	Tiling	Hart Ess	2	112572753	0.79113
TTCAGTGTCATACCATGGT	CDC73	Tiling	Hart Ess	1	193152418	0.54113
GGCAGCAGTAGAATCACTT	PSMD1	Tiling	Hart Ess	2	231087161	0.44113
ATGTCCAGGCTTTGGTGAG	PSMD11	Tiling	Hart Ess	17	32474787	0.77113
TCTTACACTGGCTATGATA	POLR1B	Tiling	Hart Ess	2	112572741	0.42113
GCTTCAAAATTGACACTAT	CDC73	Tiling	Hart Ess	1	193152404	0.48113
CTTCCCGCTCACCAAAGCC	PSMD11	Tiling	Hart Ess	17	32474781	-0.41887
GGCTTCAAAATTGACACTA	CDC73	Tiling	Hart Ess	1	193152403	0.25113
CCAGAAGATGTCCAGGCTT	PSMD11	Tiling	Hart Ess	17	32474780	0.79113
CCAGGCCGTCTAGTGGGGG	GTF3C2	Tiling	Hart Ess	2	27326730	0.74113
GAAGAGGAGGAGCAGAGAA	EIF3A	Tiling	Hart Ess	10	119050547	-0.20887
AGAAGAGGAGGAGCAGAGA	EIF3A	Tiling	Hart Ess	10	119050548	-0.34887
GAGACATGAGCTGAGCCGG	VARS2	Tiling	Hart Ess	3	30883970	-0.41887
GTTAATGATGATGTCAGGA	PSMD1	Tiling	Hart Ess	2	231087141	0.28113
GCCGTCTAGTGGGGGAGGA	GTF3C2	Tiling	Hart Ess	2	27326734	-0.41887
CCTCTCAGGATGCTCATAG	PTPN23	Tiling	Hart Ess	3	47411292	-0.21887
TCTAGCCCAGAAGATGTCC	PSMD11	Tiling	Hart Ess	17	32474774	0.10113
CAAGAGCAGCGGGAGCGGC	PFDN2	Tiling	Hart Ess	3	161087771	-0.41887
CCAAAGCCTGGACATCTTC	PSMD11	Tiling	Hart Ess	17	32474770	0.85113
CAAAGCCTGGACATCTTCT	PSMD11	Tiling	Hart Ess	17	32474769	0.0711295
GGCGAGGGAGAGGTCGCTG	TRRAP	Tiling	Hart Ess	7	98908790	0.86113
GGTCGCGCCGGCAAGAGCA	PFDN2	Tiling	Hart Ess	2	161087782	-0.41887
GTCGCGCCGGCAAGAGCAG	PFDN2	Tiling	Hart Ess	1	161087784	-1.33887
TAAGAAATCACAGCAACGA	POLR1B	Tiling	Hart Ess	2	112572714	0.14113
ATCACAGCAACGATGGCAT	POLR1B	Tiling	Hart Ess	2	112572708	0.19113
CATTAACATCACTTACCTA	PSMD1	Tiling	Hart Ess	2	231087116	-0.41887
CTGCATTGTCTCCTCCATC	OGT	Tiling	Hart Ess	X	71563343	0.67113
ACCTTGGCCTTCTGCTGCA	SNRNP200	Tiling	Hart Ess	2	96275270	-0.41887
GGAGGTGTGGCAGTGGAAG	VARS2	Tiling	Hart Ess	4	30884003	-0.41887
GCGAAGATGGCGGAGAACA	PFDN2	Tiling	Hart Ess	1	161087803	-0.41887
CGAAGATGGCGGAGAACAG	PFDN2	Tiling	Hart Ess	1	161087805	-1.58887
ACATGGATAACTATCCAAT	POLR1B	Tiling	Hart Ess	2	112572694	-0.41887
TGCAAGGTCAGCCTCTTGA	SNRNP200	Tiling	Hart Ess	2	96275285	0.90113
TCTGAATACAGTGGATAAG	PPA1	Tiling	Hart Ess	10	70203181	0.13113
GGGAGCACACACCAGCAGC	INTS1	Tiling	Hart Ess	7	1474171	0.74113
TCCTTCATCCGCCTGCTGC	INTS1	Tiling	Hart Ess	7	1474172	-0.41887
GCTGCATACGGTGGCCCAG	GTF3C2	Tiling	Hart Ess	2	27326791	1.15113
CTGCTGCAGCCCACCAAGG	PTPN23	Tiling	Hart Ess	3	47411231	0.19113
TCGATTGGAAGAACGGAAA	EIF3A	Tiling	Hart Ess	10	119050611	-0.48887
ATGTCATAATAATCATACA	POLR1B	Tiling	Hart Ess	2	112572666	0.62113
GAGATGAGGCTATTGGACT	SNRNP200	Tiling	Hart Ess	2	96275306	0.69113
TCATAATAATCATACATGG	POLR1B	Tiling	Hart Ess	2	112572663	0.52113
CACCTTGGTGGGCTGCAGC	PTPN23	Tiling	Hart Ess	3	47411220	-0.41887
ACATGGAGGGTCTCACCAA	POLR1B	Tiling	Hart Ess	2	112572650	0.42113
AGATGGCTGCGCTGTTGCT	SDHC	Tiling	Hart Ess	1	161284194	-0.41887
GTCTCACCAAGGGACTCTG	POLR1B	Tiling	Hart Ess	2	112572641	0.40113
AAACGTGAAGAGGGCTGGT	SNRNP200	Tiling	Hart Ess	2	96275333	0.92113
TTGTGCTGCTGGACTAATA	KPNB1	Tiling	Hart Ess	17	47680129	0.28113
TCTGGGGGGCAGTCAGGGC	GTF3C2	Tiling	Hart Ess	2	27326835	-0.41887
TTGGATTCTCATCTCGAGG	SACM1L	Tiling	Hart Ess	0	45719559	0.47113
TCAAAACTCATGTGGAAAA	SNW1	Tiling	Hart Ess	14	77730992	-0.41887
GAGTAGTAGCTTGTGCTGC	KPNB1	Tiling	Hart Ess	17	47680119	-0.0588705
TGATTGGATTCTCATCTCG	SACM1L	Tiling	Hart Ess	3	45719555	0.63113
CTATGGATGGCTGGTATCT	GTF3C2	Tiling	Hart Ess	2	27326851	0.0111295
TAATGGAAAATACTTTGAT	SACM1L	Tiling	Hart Ess	3	45719540	-0.41887
AGCCAGGGAGAGAAGAGCT	SNW1	Tiling	Hart Ess	14	77731015	-0.25887
CCAGATACCAGCCATCCAT	GTF3C2	Tiling	Hart Ess	2	27326862	-0.13887
GCCCAAACCTGGACTCCTA	GTF3C2	Tiling	Hart Ess	2	27326867	1.43113
TGCATTCATGTTCTATTAA	SACM1L	Tiling	Hart Ess	3	45719524	0.0811295
AGAAATGGCCCAGAAAGCC	SNW1	Tiling	Hart Ess	14	77731030	0.33113
CTTCTCTCCCTGGCTTTCT	SNW1	Tiling	Hart Ess	14	77731032	1.09113
GGTCTTGATAAGTGAGAAG	POLR1B	Tiling	Hart Ess	2	112572587	-0.13887
CTTTCATTGACCACATTGC	KPNB1	Tiling	Hart Ess	17	47680077	-0.27887
ACAAGCACCTGGATATGTG	LSG1	Tiling	Hart Ess	3	194642071	0.18113
TTAATAGAACATGAATGCA	SACM1L	Tiling	Hart Ess	3	45719511	0.79113
CTCGGGCAATTATAAGAGA	NUP85	Tiling	Hart Ess	17	75235654	0.96113
CATGTAGGTAAGCAAACTA	POLR1B	Tiling	Hart Ess	2	112572570	0.47113
ACTATCAAGAAATGCTTTG	OGT	Tiling	Hart Ess	X	71563206	0.38113
CTGGCACGAAATCTTGCTC	NUP85	Tiling	Hart Ess	17	75235638	0.45113
GACAGAATAAATTCTACTC	KPNB1	Tiling	Hart Ess	17	47680046	0.38113
ACAGAATAAATTCTACTCT	KPNB1	Tiling	Hart Ess	17	47680045	-0.16887
ACAATCGGATAGTTCTGAA	OGT	Tiling	Hart Ess	X	71563188	0.19113
AAGGGGGTGGTTCTGCTGC	PTPN23	Tiling	Hart Ess	3	47411107	0.86113
GCCCAAGTAGAGAGAAAAA	SNW1	Tiling	Hart Ess	14	77731089	-0.41887
GGAAGCCCTGGAAAAAACA	LSG1	Tiling	Hart Ess	3	194642128	-0.41887
GACATAGAGACCACCAAGG	NUP85	Tiling	Hart Ess	17	75235599	1.13113
CCATCTCCAGGGCCTGGTC	PTPN23	Tiling	Hart Ess	3	47411081	0.22113
GATGACATAGAGACCACCA	NUP85	Tiling	Hart Ess	17	75235596	-0.41887
AAGAATCCCAAGATCATAG	CKAP5	Tiling	Hart Ess	11	46816234	-0.41887
CGAGCTCTGAGAACGGGGC	LSG1	Tiling	Hart Ess	3	194642149	-0.0288705
CAACAGGCTCGTGAAGCTG	SNW1	Tiling	Hart Ess	14	77731119	0.33113
CACTGCGAGCTCTGAGAAC	LSG1	Tiling	Hart Ess	3	194642154	0.0411295
CCACTGCGAGCTCTGAGAA	LSG1	Tiling	Hart Ess	3	194642155	0.66113
TCCCTCTAGAATTTCCGTG	POLR1C	Tiling	Hart Ess	6	43487077	0.14113
CATGTGTACTACATCCACA	POLR1C	Tiling	Hart Ess	6	43487081	-0.41887
TGGGTTACAAGCCCGGGAG	LSG1	Tiling	Hart Ess	3	194642191	-1.82887
TGTGATGGGTTACAAGCCC	LSG1	Tiling	Hart Ess	3	194642196	-0.41887
CTGTGATGGGTTACAAGCC	LSG1	Tiling	Hart Ess	3	194642197	0.46113
GTGGACTGGCCAGCAGACG	PTPN23	Tiling	Hart Ess	3	47411018	0.10113
AAACTCACTGGAGTTTGAC	POLR1C	Tiling	Hart Ess	9	43487103	-0.41887
TGTACATAGAGATTGAGAA	CKAP5	Tiling	Hart Ess	11	46816296	-0.62887
AAGGAGTCCAGGCTGTGAT	LSG1	Tiling	Hart Ess	3	194642209	0.23113
AGCCCCTCTTACCATTCGA	PTPN23	Tiling	Hart Ess	3	47411005	0.71113
CAGCCCCTCTTACCATTCG	PTPN23	Tiling	Hart Ess	3	47411004	0.97113
AACGTTGAAAGAGTTGGTC	ANAPC4	Tiling	Hart Ess	4	25407248	-0.41887
GGCCCTCGAATGGTAAGAG	PTPN23	Tiling	Hart Ess	3	47410997	-0.74887
GCTTTGACCAAAGGAGTCC	LSG1	Tiling	Hart Ess	3	194642219	-0.58887
ATCACAGCCTGGACTCCTT	LSG1	Tiling	Hart Ess	3	194642222	0.49113
CCACAGCACTCATCCAGTT	DDB1	Tiling	Hart Ess	11	61303131	0.99113
ATGTGAGGGCTTTGACCAA	LSG1	Tiling	Hart Ess	3	194642227	0.11113
GGGCTGCCTGGGGGCCCAT	PTPN23	Tiling	Hart Ess	3	47410978	0.83113
AGTGTGGCCTTACCCTGGG	TUBGCP3	Tiling	Hart Ess	13	112558198	-0.26887
GCCACAATCTCTCCTCCCA	TUBGCP3	Tiling	Hart Ess	13	112558200	0.63113
ATTTCCTAGGAGAATGTGA	LSG1	Tiling	Hart Ess	3	194642240	0.48113
CGCCACAATCTCTCCTCCC	TUBGCP3	Tiling	Hart Ess	13	112558201	-0.41887
AAGTGATTGGAGCCTCAGA	ECD	Tiling	Hart Ess	10	73138060	0.71113
TATTGCAGAGAACCTTCTG	ECD	Tiling	Hart Ess	10	73138062	0.12113
ACCCTGGGAGGAGAGATTG	TUBGCP3	Tiling	Hart Ess	13	112558209	0.64113
GGCCCATGGGTCTGGTAGA	PTPN23	Tiling	Hart Ess	3	47410966	-0.82887
GGAGGAGAGATTGTGGCGC	TUBGCP3	Tiling	Hart Ess	13	112558215	1.27113
CGACGAATTCTGCTAGCTG	POLR1C	Tiling	Hart Ess	6	43487156	0.73113
AGAGATTGTGGCGCAGGCG	TUBGCP3	Tiling	Hart Ess	13	112558220	1.28113
TGAGAATCCAGGAGGTAAG	NUP155	Tiling	Hart Ess	5	37341160	0.0311295
GAGATTGTGGCGCAGGCGC	TUBGCP3	Tiling	Hart Ess	13	112558221	-1.74887
GCTCCTTGGCTTTAGCTTT	CKAP5	Tiling	Hart Ess	11	46816349	0.47113
AGATTGTGGCGCAGGCGCG	TUBGCP3	Tiling	Hart Ess	13	112558222	-0.10887
ATTATAAAGGTCTGGAGCC	ANAPC4	Tiling	Hart Ess	4	25407198	-0.41887
CGCAGGCGCGGGGCCACTG	TUBGCP3	Tiling	Hart Ess	13	112558231	-0.0388705
GCAGGCGCGGGGCCACTGA	TUBGCP3	Tiling	Hart Ess	13	112558232	0.0911295
TTGGCCTGTGTGCCCTCAG	TUBGCP3	Tiling	Hart Ess	13	112558234	-0.13887
GGGGCCACTGAGGGCACAC	TUBGCP3	Tiling	Hart Ess	13	112558240	0.61113
AATATGTTCCCTCACCTGA	OGT	Tiling	Hart Ess	X	71563012	0.93113
TCATACCTACCTTCAGGTG	OGT	Tiling	Hart Ess	X	71563011	-0.11887
GTGTCAGGTGTTGTAAGTA	CKAP5	Tiling	Hart Ess	11	46816372	0.19113
AATAAAAAAATGGGTTTGG	NDC80	Tiling	Hart Ess	18	2601465	0.39113
GTGGGGGATGGGGAGGCTG	PTPN23	Tiling	Hart Ess	3	47410927	0.92113
CTAAATAAAAAAATGGGTT	NDC80	Tiling	Hart Ess	18	2601462	0.25113
GCAGTGGCATCAGCAGCAT	TUBGCP3	Tiling	Hart Ess	13	112558252	-0.0688705
AAGCCCTAAATAAAAAAAT	NDC80	Tiling	Hart Ess	18	2601457	-0.26887
AAAGCCCTAAATAAAAAAA	NDC80	Tiling	Hart Ess	18	2601456	-0.41887
AGGCTGCAGGCTCTCACCC	CTPS1	Tiling	Hart Ess	1	41009584	-0.80887
TCTGCCTTTCCCCAGCCCT	PTPN23	Tiling	Hart Ess	3	47410912	-0.41887
CCGGCAGCGTGGGCAGCAG	TUBGCP3	Tiling	Hart Ess	13	112558267	-2.13887
CACCCAAGTTAACTCAGGT	GTF2H1	Tiling	Hart Ess	11	18352445	-0.40887
TTACCTCCAGAAAGGCTGC	CTPS1	Tiling	Hart Ess	1	41009572	0.56113
TATACACCCAAGTTAACTC	GTF2H1	Tiling	Hart Ess	11	18352441	-0.41887
CCCAGAGCTCCGGCAGCGT	TUBGCP3	Tiling	Hart Ess	13	112558276	0.75113
TGAGAGCCTGCAGCCTTTC	CTPS1	Tiling	Hart Ess	1	41009568	0.0711295
CCACTGCTGCCCACGCTGC	TUBGCP3	Tiling	Hart Ess	13	112558277	0.71113
GCCCAGAGCTCCGGCAGCG	TUBGCP3	Tiling	Hart Ess	13	112558277	-0.0788705
TCACCTACCTGAGTTAACT	GTF2H1	Tiling	Hart Ess	11	18352438	0.88113
CACCTACCTGAGTTAACTT	GTF2H1	Tiling	Hart Ess	11	18352437	0.30113
CACCAATAAAAAAAGTGTG	OGT	Tiling	Hart Ess	X	71562972	-0.41887
CCCAGTCAGCCCAGAGCTC	TUBGCP3	Tiling	Hart Ess	13	112558285	-0.41887
GCCCACGCTGCCGGAGCTC	TUBGCP3	Tiling	Hart Ess	13	112558285	-0.41887
CCCACGCTGCCGGAGCTCT	TUBGCP3	Tiling	Hart Ess	13	112558286	-0.41887
GCCGGAGCTCTGGGCTGAC	TUBGCP3	Tiling	Hart Ess	13	112558294	0.0511295
TTCTCAGCATCTTCAACCG	NUP155	Tiling	Hart Ess	5	37341236	0.57113
GAAGATGCTGAGAATCCAG	NUP155	Tiling	Hart Ess	2	37341239	-0.41887
TACCCCATCTTCAGGTGTT	NUP155	Tiling	Hart Ess	5	37341240	-0.41887
GAGCAGTATTCCGAGAAAT	OGT	Tiling	Hart Ess	X	71562952	0.0711295
CAAAGTATTAGACAAGAAA	GTF2H1	Tiling	Hart Ess	11	18352414	0.12113
CCTCCTCCTGGCCTCTGTG	CTPS1	Tiling	Hart Ess	1	41009539	-0.0188705
GCCTCCTCCTGGCCTCTGT	CTPS1	Tiling	Hart Ess	1	41009538	-0.41887
CATTCAGGAGTTCCTTAAG	NDC80	Tiling	Hart Ess	18	2601404	-0.41887
GGCCTCCTCCTGGCCTCTG	CTPS1	Tiling	Hart Ess	1	41009537	0.66113
TGACTGGGCACTCCGATCT	TUBGCP3	Tiling	Hart Ess	13	112558309	0.32113
CCGCCCCACAGAGGCCAGG	CTPS1	Tiling	Hart Ess	1	41009532	1.08113
TTCATGTCCGCTTACCTCC	NUP155	Tiling	Hart Ess	5	37341253	0.72113
AAGATGCTGAGAATCCAGG	NUP155	Tiling	Hart Ess	5	37341255	0.56113
CCCCACAGAGGCCAGGAGG	CTPS1	Tiling	Hart Ess	1	41009529	-0.0288705
CCATACTTTGGCCTCCTCC	CTPS1	Tiling	Hart Ess	1	41009528	-0.36887
GCCTGCAGCGTCCCATCCA	TBCD	Tiling	Hart Ess	17	82781701	1.21113
ACTCCGATCTTGGTAGCTC	TUBGCP3	Tiling	Hart Ess	13	112558318	-0.53887
TCCGATCTTGGTAGCTCAG	TUBGCP3	Tiling	Hart Ess	13	112558320	-0.41887
ATCTTGGTAGCTCAGGGGA	TUBGCP3	Tiling	Hart Ess	13	112558324	-0.21887
TCTTGGTAGCTCAGGGGAA	TUBGCP3	Tiling	Hart Ess	13	112558325	-0.41887
ACTGCTCAGCAACTTCAGC	OGT	Tiling	Hart Ess	X	71562927	-0.41887
CAGCTGGAGGCTATTCATA	GTF3C2	Tiling	Hart Ess	2	27327181	0.66113
AGCTCAGGGGAAGGGTCTG	TUBGCP3	Tiling	Hart Ess	13	112558332	-1.66887
GGCCAAAGTATGGTGGGGA	CTPS1	Tiling	Hart Ess	1	41009509	0.63113
AGGGGAAGGGTCTGAGGCC	TUBGCP3	Tiling	Hart Ess	13	112558337	0.17113
TCCTCCTTCCAGACCATGC	TBCD	Tiling	Hart Ess	17	82781680	-0.41887
GATGACCCCCTGCATGGTC	TBCD	Tiling	Hart Ess	17	82781678	0.20113
CTACAGTATGCAACAAGTC	GTF2H1	Tiling	Hart Ess	11	18352375	-0.12887
GCTGGGTGTGTAGGGGGGG	PTPN23	Tiling	Hart Ess	3	47410834	-0.0488705
CTGGACAGGCTGCAGCTGG	GTF3C2	Tiling	Hart Ess	2	27327193	-0.41887
GTGTATTAGGCCGTGCTAA	NUP155	Tiling	Hart Ess	5	37341283	0.24113
AACCCCTTACTACTATGCC	TUBGCP3	Tiling	Hart Ess	13	112558344	0.33113
TGCCTGGACAGGCTGCAGC	GTF3C2	Tiling	Hart Ess	2	27327196	-0.43887
GAGGCCTGGCATAGTAGTA	TUBGCP3	Tiling	Hart Ess	13	112558350	0.86113
AGGCCTGGCATAGTAGTAA	TUBGCP3	Tiling	Hart Ess	13	112558351	0.47113
GGGCTTGATAGGCCTGGAC	CTPS1	Tiling	Hart Ess	1	41009490	0.43113
CCACCCTGAGTTCCTGTCC	CTPS1	Tiling	Hart Ess	1	41009488	0.70113
TGTTGCATACTGTAGTGAC	GTF2H1	Tiling	Hart Ess	11	18352358	0.49113
ATAGTAGTAAGGGGTTGAG	TUBGCP3	Tiling	Hart Ess	13	112558360	0.86113
CCCCTCAGCCTGGGGTCCT	PTPN23	Tiling	Hart Ess	3	47410815	0.33113
TAGTAGTAAGGGGTTGAGT	TUBGCP3	Tiling	Hart Ess	13	112558361	-1.51887
GCCCCTCAGCCTGGGGTCC	PTPN23	Tiling	Hart Ess	3	47410814	0.83113
CATACTGTAGTGACTGGAT	GTF2H1	Tiling	Hart Ess	11	18352353	0.13113
GTAGTGACTGGATTGGAGT	GTF2H1	Tiling	Hart Ess	11	18352347	0.59113
CATCCTGGCCGTAGGGGGA	GTF2H4	Tiling	Hart Ess	6	30878426	-0.41887
GGGTTGAGTGGGCATCTCT	TUBGCP3	Tiling	Hart Ess	13	112558371	-0.41887
TGGAAACAATGGCAACAAG	SRSF3	Tiling	Hart Ess	9	36564590	-0.41887
ATTGCACAGGCTCCAGTCC	TBCD	Tiling	Hart Ess	17	82781639	0.67113
GATGGCTGAGTTCCTGGAC	TBCD	Tiling	Hart Ess	17	82781637	0.48113
TAACCTGCAGGTATTATCA	GTF2H1	Tiling	Hart Ess	11	18352334	0.65113
CATATGTGTGAAGAGGAAG	DHX15	Tiling	Hart Ess	4	24554762	-0.23887
AAAGCGCACCACTCGTCCC	OGT	Tiling	Hart Ess	X	71562870	0.84113
CTGAGGGGCATAGGGGTAG	PTPN23	Tiling	Hart Ess	3	47410791	0.56113
CCAATGCTGCGCATGCAGG	GTF3C2	Tiling	Hart Ess	2	27327238	-0.0188705
CAGATTCATATGTGTGAAG	DHX15	Tiling	Hart Ess	4	24554768	0.24113
AATGTGGCTGGGATACCCT	OGT	Tiling	Hart Ess	X	71562864	0.32113
CAATGTGGCTGGGATACCC	OGT	Tiling	Hart Ess	X	71562863	1.17113
GGAAACAATGGCAACAAGA	SRSF3	Tiling	Hart Ess	6	36564606	0.30113
CCTCCTGCATGCGCAGCAT	GTF3C2	Tiling	Hart Ess	2	27327248	0.90113
GGAGGCTGAACGTGATGAC	CEBPZ	Tiling	Hart Ess	2	37201868	-0.23887
GCGCAGCATTGGTTCTCTA	GTF3C2	Tiling	Hart Ess	2	27327258	0.57113
GGGTAGGAGTCCTGGGGCC	PTPN23	Tiling	Hart Ess	3	47410761	0.0511295
GGTAGGAGTCCTGGGGCCT	PTPN23	Tiling	Hart Ess	3	47410760	0.43113
TTCTCTACGGAGCAGATCA	GTF3C2	Tiling	Hart Ess	2	27327270	0.28113
CTCAAACAGCTTAGATGGG	CEBPZ	Tiling	Hart Ess	2	37201885	-1.09887
AGGTCTCAAACAGCTTAGA	CEBPZ	Tiling	Hart Ess	2	37201889	0.32113
ACCTTATGAGTTCAATAAC	UTP20	Tiling	Hart Ess	12	101309825	-0.18887
GCAACCCACACACTTCGGA	SRSF3	Tiling	Hart Ess	1	36564645	-0.41887
TGGCTCCTGACAACGTGCA	INTS3	Tiling	Hart Ess	0	153757759	0.85113
CTTCAAGATAATCTCTCTC	DHX15	Tiling	Hart Ess	4	24554820	-0.41887
TGAGTTCATGGTCCGTAGG	NAT10	Tiling	Hart Ess	11	34135336	0.0811295
TGGGTTGCTAGAAACCCAC	SRSF3	Tiling	Hart Ess	7	36564657	-0.41887
CCTCACCGTGCACGTTGTC	INTS3	Tiling	Hart Ess	1	153757753	1.17113
GATAATCTCTCTCTGGTTC	DHX15	Tiling	Hart Ess	4	24554826	0.33113
CTCCCTTGACAAGTACGCC	GTF2H4	Tiling	Hart Ess	3	30878505	-0.41887
TGTGGATGCTGGAGTGGAA	PTPN23	Tiling	Hart Ess	3	47410727	-0.53887
AAGTACGCCGAGGAGCGAT	GTF2H4	Tiling	Hart Ess	6	30878513	-0.41887
GGAGTGGAAGGGGCTGCTG	PTPN23	Tiling	Hart Ess	3	47410717	-0.41887
TCAACAAAAGCAAAGCCGG	SRSF3	Tiling	Hart Ess	4	36564675	-0.41887
TGCCCCGGTGGGCCATCAT	INTS3	Tiling	Hart Ess	1	153757735	-0.80887
CTGGCTAACTTGATATACA	PCID2	Tiling	Hart Ess	13	113178970	0.61113
CAACCAATGATGGCCCACC	INTS3	Tiling	Hart Ess	1	153757728	0.64113
GTAGAAACAGTGGAAGGTG	NAT10	Tiling	Hart Ess	3	34135302	-0.41887
AAGAGGAAGAGGAAAAAGA	WDR3	Tiling	Hart Ess	1	117959415	-0.41887
TCCTCTCCTAACTATTCCT	DHX15	Tiling	Hart Ess	4	24554868	0.25113
GACGAAGTTCAGTGTATTC	PCID2	Tiling	Hart Ess	13	113178988	0.22113
GTCCTCTCCTAACTATTCC	DHX15	Tiling	Hart Ess	4	24554869	-0.41887
CTTGTGAAGGATGGGGCTG	PTPN23	Tiling	Hart Ess	3	47410678	0.41113
GGAAGAGAAGAAGAGGAAG	WDR3	Tiling	Hart Ess	1	117959405	0.10113
GGACTGCATCAGCTGCATC	SRSF3	Tiling	Hart Ess	6	36564710	-0.41887
GCAGGTGCCAACTATGGCT	POLR1C	Tiling	Hart Ess	4	43487440	-0.41887
TGAAGGATGGGGCTGAGGA	PTPN23	Tiling	Hart Ess	3	47410674	-0.42887
GAAGGATGGGGCTGAGGAT	PTPN23	Tiling	Hart Ess	3	47410673	0.15113
AAGGATGGGGCTGAGGATG	PTPN23	Tiling	Hart Ess	3	47410672	0.68113
CCACTTGGAAGAGAAGAAG	WDR3	Tiling	Hart Ess	1	117959399	0.59113
GATGCAGTCCGAGAGCTAG	SRSF3	Tiling	Hart Ess	8	36564720	-0.41887
GGGGCTGAGGATGGGGCTG	PTPN23	Tiling	Hart Ess	3	47410666	0.17113
CACAGCTGTGGGCTCCTTC	HEATR1	Tiling	Hart Ess	1	236574847	0.0811295
AGTCCGAGAGCTAGATGGA	SRSF3	Tiling	Hart Ess	6	36564723	-0.41887
CTGAGGATGGGGCTGGGGC	PTPN23	Tiling	Hart Ess	3	47410662	0.0311295
CTGCTAGAAAAGATCCAGA	HEATR1	Tiling	Hart Ess	1	236574851	1.02113
TGAGGATGGGGCTGGGGCT	PTPN23	Tiling	Hart Ess	3	47410661	-0.41887
AAGGTCCTTGAGACACCAC	NAT10	Tiling	Hart Ess	11	34135262	-0.95887
GAGGATGGGGCTGGGGCTG	PTPN23	Tiling	Hart Ess	3	47410660	0.41113
TTCATGCAGGTGGAGGACG	PCID2	Tiling	Hart Ess	13	113179015	-0.88887
AGCAATCAAGACTGCTGAC	SMC4	Tiling	Hart Ess	3	160428937	-0.41887
ACAGTTATCAAAGTAAATC	DHX15	Tiling	Hart Ess	4	24554899	-0.36887
TATCAGATTCTCCATGCAC	NUP85	Tiling	Hart Ess	17	75235171	0.68113
CGTCAAGAAGACCTGTGCA	NUP85	Tiling	Hart Ess	17	75235170	0.85113
TTGAAGTTCATGCAGGTGG	PCID2	Tiling	Hart Ess	13	113179021	0.40113
ATGCAGTCCGAGAGCTAGA	SRSF3	Tiling	Hart Ess	6	36564736	0.44113
GCCTTGAAGTTCATGCAGG	PCID2	Tiling	Hart Ess	13	113179024	0.87113
ACCTCATTCGCTACATCTG	INTS3	Tiling	Hart Ess	1	153757672	0.85113
GTTGCCTTGAAGTTCATGC	PCID2	Tiling	Hart Ess	13	113179027	0.80113
GGGGCCCAATCCTTGGGGC	PTPN23	Tiling	Hart Ess	3	47410642	-0.41887
TCCACCTGCATGAACTTCA	PCID2	Tiling	Hart Ess	13	113179033	0.53113
AGCAGTCTTGATTGCTACT	SMC4	Tiling	Hart Ess	3	160428921	0.26113
TGAGCGCTACTCTAGATGC	DHX15	Tiling	Hart Ess	4	24554917	0.00112953
CCCGGGCGTTGGAGAACCG	INTS1	Tiling	Hart Ess	7	1474770	0.36113
CTTACTGAACATTTCAATG	ANAPC4	Tiling	Hart Ess	4	25406880	-0.0288705
GTATCTTCTGCCAGGTATG	CMTR1	Tiling	Hart Ess	6	37462830	-0.78887
CAATCACCAGCGACTCCTC	XRCC6	Tiling	Hart Ess	22	41650875	1.17113
CTTGGGGCTGGAAAACCTG	PTPN23	Tiling	Hart Ess	3	47410631	0.21113
TATGGGTACGGAGGCAACT	ILF3	Tiling	Hart Ess	19	10683949	0.32113
TCCCTGTTCGTGTACCCAG	XRCC6	Tiling	Hart Ess	22	41650870	0.55113
AATGCGACTCAAAGCTGCA	EIF3A	Tiling	Hart Ess	10	119051219	-0.41887
CTCCTCTGGGTACACGAAC	XRCC6	Tiling	Hart Ess	22	41650862	0.35113
GCAGATGTACTATGAAGGC	NAT10	Tiling	Hart Ess	11	34135222	-0.0888705
TCTGGGTACACGAACAGGG	XRCC6	Tiling	Hart Ess	22	41650858	0.74113
CTGGGTACACGAACAGGGA	XRCC6	Tiling	Hart Ess	22	41650857	0.21113
AAAACACACCAGCTGTCTC	PCID2	Tiling	Hart Ess	13	113179060	0.36113
GAAACTCAGTCGTGCATTA	GABPA	Tiling	Hart Ess	21	25764782	-0.00887047
AAAAGCATCCAGAGACAGC	PCID2	Tiling	Hart Ess	13	113179062	0.14113
TATCTCAAGAGGGAATGCG	WDR3	Tiling	Hart Ess	1	117959340	-1.47887
CTGATGTATTCTGCATATT	THOC2	Tiling	Hart Ess	X	123703458	-0.78887
CACGAACAGGGAGGGCCTC	XRCC6	Tiling	Hart Ess	22	41650850	-0.23887
GAAGAAACACCATTACCTG	XRCC6	Tiling	Hart Ess	22	41650845	1.32113
GGTGGTCTTGCACTTCATG	GTF2H4	Tiling	Hart Ess	9	30878629	-0.41887
CAGGGAGGGCCTCAGGTAA	XRCC6	Tiling	Hart Ess	22	41650844	0.58113
AAGATGCCACTGGTGAAGA	NMD3	Tiling	Hart Ess	3	161250885	0.57113
AGCTTCCATACCCAGCACC	ILF3	Tiling	Hart Ess	19	10683918	0.86113
GAATGGGAATGAGCCCCAG	POLR1C	Tiling	Hart Ess	10	43487521	-0.41887
AATATGCTTTCATGTCATA	RBBP6	Tiling	Hart Ess	16	24569108	0.35113
CTGCAGCAGCTGCAGAGCA	NAT10	Tiling	Hart Ess	11	34135194	0.50113
AGTTGACAGGTACTGGCGC	INTS3	Tiling	Hart Ess	1	153757615	0.74113
AATACATCAGCAAGAATGG	THOC2	Tiling	Hart Ess	X	123703480	-0.00887047
ATACATCAGCAAGAATGGA	THOC2	Tiling	Hart Ess	X	123703481	-0.41887
TCTTCACCAGTGGCATCTT	NMD3	Tiling	Hart Ess	3	161250872	-0.41887
CTTTCATGTCATATGGTGG	RBBP6	Tiling	Hart Ess	16	24569102	0.36113
GGATGAAATTCTGAAAGCA	CDC5L	Tiling	Hart Ess	2	44358004	-0.41887
TCACTGACAGCGACTGCAT	WARS	Tiling	Hart Ess	14	100346750	-0.41887
TCTGCTGAGAAAATCACCT	NUP85	Tiling	Hart Ess	17	75235100	0.69113
GCTGAAACGGGATACATGC	POLR3A	Tiling	Hart Ess	10	77999985	0.0611295
GGCATCTTGGGAAATATGA	NMD3	Tiling	Hart Ess	3	161250861	0.73113
GATGAAATTCTGAAAGCAG	CDC5L	Tiling	Hart Ess	6	44358020	-1.22887
ATTGAAGCCGATAACATCC	WDR3	Tiling	Hart Ess	1	117959293	0.47113
AGCTTCTGCTCAGACTCTC	NVL	Tiling	Hart Ess	1	224300602	-0.41887
ACCAAGTGAAAGGCATTTT	WARS	Tiling	Hart Ess	14	100346774	0.74113
GATCCAGGTTTGATGCTCA	XRCC6	Tiling	Hart Ess	22	41650801	0.69113
AACTGGTTGCACAGAAATG	GABPA	Tiling	Hart Ess	21	25764727	-0.0288705
GAACTGGTTGCACAGAAAT	GABPA	Tiling	Hart Ess	21	25764726	-0.12887
TGAACTGGTTGCACAGAAA	GABPA	Tiling	Hart Ess	21	25764725	0.84113
AACCCATGAGCATCAAACC	XRCC6	Tiling	Hart Ess	22	41650794	-0.0188705
GGAGCACCTCGAATTAGTC	NMD3	Tiling	Hart Ess	3	161250833	1.23113
CTTGGGCGTCTGCTCCTCC	CHAF1A	Tiling	Hart Ess	19	4432160	-0.41887
TAAAACGGTTTGATGATCC	XRCC6	Tiling	Hart Ess	22	41650787	-0.41887
AAGGCGTGGGCAGTGGCTG	PTPN23	Tiling	Hart Ess	3	47410546	-0.41887
CGGGAAGGTCTAGTCGACA	POLR3A	Tiling	Hart Ess	0	78000019	0.73113
ATGCCTTTCACTTGGTTGA	WARS	Tiling	Hart Ess	14	100346790	0.20113
ATGCAGCTAGAACGTGAAA	EIF3A	Tiling	Hart Ess	10	119051296	-0.38887
CTGCTCCAGAGATTGTGTC	NVL	Tiling	Hart Ess	1	224300619	0.51113
TTGGGCGTCTGCTCCTCCT	CHAF1A	Tiling	Hart Ess	19	4432159	-1.17887
TCTCAGCCAGACTAATTCG	NMD3	Tiling	Hart Ess	3	161250829	0.59113
GCGTGGGCAGTGGCTGCGG	PTPN23	Tiling	Hart Ess	3	47410543	-0.00887047
AAGCTAAATCAGCCTGAAC	GABPA	Tiling	Hart Ess	21	25764711	0.71113
ATACTCCAGACACAATCTC	NVL	Tiling	Hart Ess	1	224300624	0.57113
TGGCTGCGGTGGGGGCACA	PTPN23	Tiling	Hart Ess	3	47410533	0.53113
TTCCACACAATGGCCGGCC	POLR3A	Tiling	Hart Ess	10	78000036	-0.33887
AAAGTGACACCGATGATGA	NMD3	Tiling	Hart Ess	3	161250813	0.26113
CTTCCACACAATGGCCGGC	POLR3A	Tiling	Hart Ess	10	78000037	0.73113
CGAGGTGCTCCTTCATCAT	NMD3	Tiling	Hart Ess	3	161250812	0.68113
GAGCAGCCACTTTCAAAAT	NVL	Tiling	Hart Ess	1	224300645	1.04113
AGCCACTTTCAAAATTGGC	NVL	Tiling	Hart Ess	1	224300649	0.70113
CATCGGTGTCACTTTCCAC	NMD3	Tiling	Hart Ess	3	161250796	-0.41887
ATCGGTGTCACTTTCCACA	NMD3	Tiling	Hart Ess	3	161250795	0.42113
GTGTCACTTTCCACAGGGA	NMD3	Tiling	Hart Ess	3	161250791	-0.41887
TTAGATTCAGCCATCCCTG	NMD3	Tiling	Hart Ess	3	161250791	-0.43887
CCTGGACCTGGGCCATGCA	MCM3AP	Tiling	Hart Ess	21	46256817	-0.41887
TGTGGAAGAAAAACTCAGT	POLR3A	Tiling	Hart Ess	10	78000061	0.93113
CAGTTACTTACATGTACCA	GSPT1	Tiling	Hart Ess	16	11886475	0.43113
CGCTCGAGACTGCATTTCT	GABPA	Tiling	Hart Ess	21	25764668	-0.66887
ACTGTCCCCTAAACGCTTG	RBBP6	Tiling	Hart Ess	16	24569012	0.97113
CCAGGGGCCTCCTGGACCT	MCM3AP	Tiling	Hart Ess	21	46256827	-0.87887
CCCTGCATGGCCCAGGTCC	MCM3AP	Tiling	Hart Ess	21	46256827	-0.54887
GCCAGGGGCCTCCTGGACC	MCM3AP	Tiling	Hart Ess	21	46256828	-0.0988705
ATGCTGTGGCTGAGAAAGC	SMC4	Tiling	Hart Ess	3	160428774	-0.34887
ATGAATATACCTCAAGCCT	WEE1	Tiling	Hart Ess	11	9603169	0.62113
GGGGTGGGGTTTGGCCGTG	PTPN23	Tiling	Hart Ess	3	47410490	-0.73887
TCTTCTCCTTCAGATCTAT	XRCC6	Tiling	Hart Ess	22	41650725	-0.59887
GCAAATCTCAAAGAGCAGT	GSPT1	Tiling	Hart Ess	16	11886495	0.67113
GTTTGGCCGTGGGGCTGTG	PTPN23	Tiling	Hart Ess	3	47410482	0.12113
ATTTCAGAATATGATGCTG	SMC4	Tiling	Hart Ess	3	160428761	-0.41887
CGGCTGACAGAGACTGCGC	CHAF1A	Tiling	Hart Ess	19	4432091	0.61113
GTGAATGATAGCGTCTGTA	RBBP6	Tiling	Hart Ess	16	24568979	-0.76887
TGAATGATAGCGTCTGTAA	RBBP6	Tiling	Hart Ess	16	24568978	-0.0988705
GATGGTATCTACTATGTGG	DHX8	Tiling	Hart Ess	17	43513419	0.43113
GAAGAATGGATCAAGGTCG	PRPF8	Tiling	Hart Ess	17	1655401	0.82113
GAATGATAGCGTCTGTAAG	RBBP6	Tiling	Hart Ess	16	24568977	0.0911295
AATGATAGCGTCTGTAAGG	RBBP6	Tiling	Hart Ess	16	24568976	0.46113
TGCCCTGCTCAGGACTTAC	GSPT1	Tiling	Hart Ess	16	11886518	0.77113
GCGGCTGACAGAGACTGCG	CHAF1A	Tiling	Hart Ess	2	4432072	-0.41887
ACTGACGAAGAATGGATCA	PRPF8	Tiling	Hart Ess	17	1655407	-0.0688705
GGCATTCATGTAGCCTCCA	ILF3	Tiling	Hart Ess	19	10683772	0.33113
GCTCCAGTAAGTCCTGAGC	GSPT1	Tiling	Hart Ess	16	11886525	0.49113
CTCCAGTAAGTCCTGAGCA	GSPT1	Tiling	Hart Ess	16	11886526	1.03113
CTCACACCAACAAGCAAAC	WDR75	Tiling	Hart Ess	2	189470873	0.88113
TAGCAAAAACTGCCATAGT	GABPA	Tiling	Hart Ess	21	25764616	-0.14887
CAATGGCCAAATCCAACTA	GABPA	Tiling	Hart Ess	21	25764614	0.76113
ATGCTATCTACTGTGGTGG	PTPN23	Tiling	Hart Ess	3	47410442	-0.20887
AAACTGCCATAGTTGGATT	GABPA	Tiling	Hart Ess	21	25764610	0.84113
AGCGACCGGCTGAGGGCGC	MCM3AP	Tiling	Hart Ess	21	46256888	0.25113
GAGGGCGCGGGCGAGGATT	ILF3	Tiling	Hart Ess	19	10683751	-0.93887
TTACCAATTTAGGAAACAA	GABPA	Tiling	Hart Ess	21	25764598	0.12113
GTTGGCTTCAATCCCAAAA	GSPT1	Tiling	Hart Ess	16	11886552	0.43113
AAACCTCAAGAAGTCAGAT	GTF2H1	Tiling	Hart Ess	11	18351964	-0.58887
CATCCGGGGACGAGGGCGC	ILF3	Tiling	Hart Ess	19	10683740	0.29113
ATGTACTTCAGAGATGTGA	PSMD11	Tiling	Hart Ess	17	32473902	0.49113
ACAGCCAGGGCTCACTGTG	TUBGCP2	Tiling	Hart Ess	10	133279770	0.93113
TCAGAGATGTGATGGCCTT	PSMD11	Tiling	Hart Ess	17	32473895	0.10113
ATGAGATCTAGACCGTGAA	RBBP6	Tiling	Hart Ess	16	24568927	-0.51887
ACTTACTGGACAGGTCGCA	CPSF3	Tiling	Hart Ess	2	9453011	-0.41887
AAAAAGAAAAGTTGAATTA	SMU1	Tiling	Hart Ess	9	33047292	0.0511295
AGACCGTGAACGGTAATTG	RBBP6	Tiling	Hart Ess	16	24568918	-0.41887
ATGGCCTTGGGGCTGTCGA	PSMD11	Tiling	Hart Ess	17	32473884	0.35113
CCCTAGCTGAAAGTGATGA	NCBP1	Tiling	Hart Ess	9	97662989	-0.41887
TGTGCGGTGACTGCGACCC	TUBGCP2	Tiling	Hart Ess	10	133279785	0.17113
GTGCGGTGACTGCGACCCT	TUBGCP2	Tiling	Hart Ess	10	133279786	0.83113
TTCGAGGGCGGGGAAGAGG	ILF3	Tiling	Hart Ess	19	10683715	-1.22887
GGCCTGAGAATTGAGGAGG	PTPN23	Tiling	Hart Ess	3	47410393	-0.48887
GAGAATAAAATCTCGGATC	POP1	Tiling	Hart Ess	8	98146678	0.42113
TCCTTCATCACTTTCAGCT	NCBP1	Tiling	Hart Ess	9	97662980	-0.41887
CCTTCATCACTTTCAGCTA	NCBP1	Tiling	Hart Ess	9	97662979	0.68113
AGATGGACTCCTAAAGCTC	SMU1	Tiling	Hart Ess	9	33047307	-0.0388705
CCCCCAACCTTCGAGGGCG	ILF3	Tiling	Hart Ess	19	10683706	-0.0788705
CCCACCCCCCAACCTTCGA	ILF3	Tiling	Hart Ess	19	10683701	-0.41887
CCCCACCCCCCAACCTTCG	ILF3	Tiling	Hart Ess	19	10683700	-0.0288705
ACTTCTATGAGGCATTTGA	PSMD11	Tiling	Hart Ess	17	32473864	0.72113
CTCTTGCCTCTGCCTCTTC	RBBP6	Tiling	Hart Ess	16	24568896	0.17113
TACTTCTATGAGGCATTTG	PSMD11	Tiling	Hart Ess	17	32473863	-0.14887
TCTTGCCTCTGCCTCTTCT	RBBP6	Tiling	Hart Ess	16	24568895	0.16113
CTTGCCTCTGCCTCTTCTG	RBBP6	Tiling	Hart Ess	16	24568894	0.46113
TGCAGATATGAAGAATGTA	GSPT1	Tiling	Hart Ess	16	11886600	-0.41887
CCCGCCCTCGAAGGTTGGG	ILF3	Tiling	Hart Ess	19	10683695	0.87113
ATGGTCTTGCCATTTGAGC	LARS	Tiling	Hart Ess	5	146153178	0.25113
CATTGAATATGAAGACTTG	GTF2H1	Tiling	Hart Ess	11	18351913	-0.41887
CTCTGCCTCTTCTGGGGTA	RBBP6	Tiling	Hart Ess	16	24568889	0.27113
TCCATTGAATATGAAGACT	GTF2H1	Tiling	Hart Ess	11	18351911	-0.41887
GCGTACTCATACTTCTATG	PSMD11	Tiling	Hart Ess	17	32473854	-0.66887
CTCGAAGGTTGGGGGGTGG	ILF3	Tiling	Hart Ess	19	10683689	-0.0888705
TGCCTCTTCTGGGGTATGG	RBBP6	Tiling	Hart Ess	16	24568886	-0.61887
AGGAGTCCATCTTCACTGT	SMU1	Tiling	Hart Ess	9	33047327	0.49113
CCCAAGTGCCTGTCCTGCG	TUBGCP2	Tiling	Hart Ess	10	133279814	-0.41887
AGGGGAGACCTGCAACTGG	PTPN23	Tiling	Hart Ess	3	47410366	-0.00887047
CCCAAGTCTTCATATTCAA	GTF2H1	Tiling	Hart Ess	11	18351902	0.95113
CCCCGCAGGACAGGCACTT	TUBGCP2	Tiling	Hart Ess	10	133279824	0.30113
TTCACTGTAGGTAGCAATC	SMU1	Tiling	Hart Ess	9	33047338	0.13113
CCGCAGGACAGGCACTTGG	TUBGCP2	Tiling	Hart Ess	10	133279826	0.0411295
TATGGAGGTGACCGTGAAT	RBBP6	Tiling	Hart Ess	16	24568872	-0.27887
AACAAGGCCAGCGGGTCTC	CPSF3	Tiling	Hart Ess	2	9452959	0.98113
TTGTGCGGCTCTACAAGGC	VARS2	Tiling	Hart Ess	6	30884908	-0.41887
GGGGGCACTTCGTTGTGCA	ILF3	Tiling	Hart Ess	19	10683672	0.80113
AGGACAGGCACTTGGGGGG	TUBGCP2	Tiling	Hart Ess	10	133279830	0.82113
AAGTATTCCTGAGACCCGC	CPSF3	Tiling	Hart Ess	2	9452956	0.23113
AAAACCAGAACAAGGCCAG	CPSF3	Tiling	Hart Ess	2	9452951	-0.41887
TAGCAATCAGGTTCTGATG	SMU1	Tiling	Hart Ess	9	33047349	0.57113
AGCAATCAGGTTCTGATGA	SMU1	Tiling	Hart Ess	9	33047350	0.46113
TGCAGCAGAAGAGAAGGAC	PSMD11	Tiling	Hart Ess	17	32473826	-0.41887
ATAGGAACGAGAATGTGAG	RBBP6	Tiling	Hart Ess	16	24568855	0.42113
ATCCATGCAGCAGAAGAGA	PSMD11	Tiling	Hart Ess	17	32473821	-0.41887
TTTCATGTCCCCAGGTGGA	MCM3AP	Tiling	Hart Ess	21	46256984	-0.30887
TGTGCGGCTCTACAAGGCG	VARS2	Tiling	Hart Ess	6	30884926	0.0511295
GGAGCGCCTGTCTGCAGAG	TUBGCP2	Tiling	Hart Ess	10	133279852	0.42113
GCCTCCCATGCCGAAGCCA	ILF3	Tiling	Hart Ess	19	10683649	-0.41887
GTCCTTCTCTTCTGCTGCA	PSMD11	Tiling	Hart Ess	17	32473813	-0.41887
CTGGCTCCTCTCTGCAGAC	TUBGCP2	Tiling	Hart Ess	10	133279856	0.33113
CTGCTGCATGGATAATACC	PSMD11	Tiling	Hart Ess	17	32473802	0.36113
CTCTGCAGACAGGCGCTCC	TUBGCP2	Tiling	Hart Ess	10	133279865	-0.00887047
CTCACCACGCCATGCTGTG	PTPN23	Tiling	Hart Ess	3	47410316	-0.33887
CACATCCTTCTCGTGCACC	SMU1	Tiling	Hart Ess	9	33047389	0.94113
AAAGTTAGACAGCTGCTTC	POP1	Tiling	Hart Ess	8	98146591	-0.97887
TGGGGAGGATCGGGGCACA	PTPN23	Tiling	Hart Ess	3	47410299	0.37113
AGGCCCAGCTCCGGTGTGT	PTPN23	Tiling	Hart Ess	3	47410280	0.18113
AAGCCAGCGGAAGTAATGC	GTF2H4	Tiling	Hart Ess	6	30878954	0.44113
CCAGCGGAAGTAATGCAGG	GTF2H4	Tiling	Hart Ess	10	30878954	-0.41887
AAAGACACTTACCCGGACT	WDR3	Tiling	Hart Ess	1	117958999	0.77113
TTCAAAAGTCAGCCAAGTC	WDR3	Tiling	Hart Ess	1	117958997	0.29113
GTTCCGAGTGCATCTGACC	POLR1C	Tiling	Hart Ess	6	43487846	-0.34887
ATGTAGAACAAAAGAAGAG	ABCE1	Tiling	Hart Ess	4	145127542	0.52113
ATGGAAGGAAACTTTGAAG	DDB1	Tiling	Hart Ess	11	61303869	0.74113
GAATACGAAGAACCACTAT	RBBP6	Tiling	Hart Ess	16	24568761	0.60113
AATACGAAGAACCACTATA	RBBP6	Tiling	Hart Ess	16	24568760	-0.41887
TTTCCTTCCATGGGCTTGT	DDB1	Tiling	Hart Ess	11	61303890	-0.0888705
AAAGTACCAGAGCTGAGCC	GTF2H4	Tiling	Hart Ess	4	30879000	-0.41887
AAACTGTAAAGGCAAAGAG	LSM12	Tiling	Hart Ess	17	44037444	-0.41887
AAAACTGTAAAGGCAAAGA	LSM12	Tiling	Hart Ess	17	44037445	0.82113
AAGTACCAGAGCTGAGCCG	GTF2H4	Tiling	Hart Ess	6	30879002	-1.86887
GAAAACTGTAAAGGCAAAG	LSM12	Tiling	Hart Ess	17	44037446	-1.15887
GGGCATTGCATGGGGCCCT	PTPN23	Tiling	Hart Ess	3	47410224	-0.39887
GGCATTGCATGGGGCCCTG	PTPN23	Tiling	Hart Ess	3	47410223	-0.0388705
ATCAAGTGGAAAACTGTAA	LSM12	Tiling	Hart Ess	17	44037454	1.10113
GATACAGCCCAGGGCCCCA	PTPN23	Tiling	Hart Ess	3	47410219	-0.41887
TGATACAGCCCAGGGCCCC	PTPN23	Tiling	Hart Ess	3	47410218	-2.94887
ATTACACCCCCATATCAAG	LSM12	Tiling	Hart Ess	17	44037467	0.86113
AATTTCGGTCCCCCTCTGA	ILF3	Tiling	Hart Ess	19	10683516	-0.98887
GATGTTGAAGGAGAGAGAA	CTPS1	Tiling	Hart Ess	1	41008866	-0.64887
AGTAAATTGGAGCAATGAG	GSPT1	Tiling	Hart Ess	16	11886781	-1.45887
GCGCATAAGGTCGCCCACC	DDB1	Tiling	Hart Ess	11	61303928	-0.52887
GCAATCCGAGACGTCATCA	NUP85	Tiling	Hart Ess	17	75234711	0.75113
TGCATTGTCACTCTGTGCA	EXOSC7	Tiling	Hart Ess	3	45005409	0.83113
CCCCCTCTGACGGGTACTG	ILF3	Tiling	Hart Ess	19	10683507	0.81113
AGACGTCATCAAGGACAGA	NUP85	Tiling	Hart Ess	17	75234703	-0.18887
GGATGATCCAACAGTAAAT	GSPT1	Tiling	Hart Ess	16	11886793	-0.41887
TCTCTCTCCTTCAACATCT	CTPS1	Tiling	Hart Ess	1	41008852	0.82113
CATTGCTCCAATTTACTGT	GSPT1	Tiling	Hart Ess	16	11886796	0.91113
ACCAGGATGAAGTCGCCCT	DDB1	Tiling	Hart Ess	11	61303944	-0.41887
GAAGCGGCATGGAGTAAGA	UQCRC1	Tiling	Hart Ess	7	48638797	-0.41887
GCTCACCTGGGAACAGAAC	GABPA	Tiling	Hart Ess	21	25764345	-0.55887
GAAAAAAACATCGTAGTCA	LSM12	Tiling	Hart Ess	17	44037500	0.15113
AAATACCTGTTCTGTTCCC	GABPA	Tiling	Hart Ess	21	25764340	0.93113
AACAAGGCTTGAAGTTTGT	CTPS1	Tiling	Hart Ess	1	41008840	0.73113
AGAAGGAGAGAAGCTGCGT	NUP85	Tiling	Hart Ess	17	75234687	0.46113
AGAAGATAGAAGCTCACCT	GABPA	Tiling	Hart Ess	21	25764334	0.47113
GCCCTTGGTCTTCAGGTAG	DDB1	Tiling	Hart Ess	11	61303958	0.62113
ATTGTGCTAATTAATAAGA	GSPT1	Tiling	Hart Ess	16	11886813	-0.95887
GAGAAGATAGAAGCTCACC	GABPA	Tiling	Hart Ess	21	25764333	0.77113
CCCTTGGTCTTCAGGTAGA	DDB1	Tiling	Hart Ess	11	61303959	-0.30887
GACTGCATACGACTAAGTG	EXOSC7	Tiling	Hart Ess	3	45005376	0.61113
CAAGGGGCCTGAGAGATAG	PTPN23	Tiling	Hart Ess	3	47410155	0.84113
TTGGCATCAAGGGCGAGAG	ILF3	Tiling	Hart Ess	19	10683471	-0.47887
CAGCATTAAAGACTGTAAA	LSM12	Tiling	Hart Ess	17	44037525	0.66113
AAATCACAAATAAGAAAAA	USPL1	Tiling	Hart Ess	13	30647041	-0.52887
CCAGTCTGGAAAAAGTGTT	CTPS1	Tiling	Hart Ess	1	41008815	-0.41887
CAAGGGCGAGAGGGGTGTC	ILF3	Tiling	Hart Ess	19	10683464	0.12113
GCGAGTTCCACCGTATGTA	NUP85	Tiling	Hart Ess	17	75234661	0.90113
AAAGAGCGCCGAGGATTTC	GABPA	Tiling	Hart Ess	21	25764312	0.18113
TATCTTCTCCTGAAATCCT	GABPA	Tiling	Hart Ess	21	25764310	0.43113
CACAGGTGGTGGGACAGAC	SUPT5H	Tiling	Hart Ess	19	39474693	0.21113
GCTGCTCGATTAAGGAAAA	PPAT	Tiling	Hart Ess	4	56406499	1.25113
CAAAGTACAAAGAGCGCCG	GABPA	Tiling	Hart Ess	21	25764304	0.49113
GGTCCTGGGCCTGTGGAGC	PTPN23	Tiling	Hart Ess	3	47410133	0.0811295
GGTAAATGCTGCTCGATTA	PPAT	Tiling	Hart Ess	4	56406506	-0.94887
CAATGTTGGCAAAGACAGC	GSPT1	Tiling	Hart Ess	16	11886848	-0.41887
GTGGAGCTGGGGAAGGGGC	PTPN23	Tiling	Hart Ess	3	47410121	-3.00887
AACTCGCGATACTTTCCTA	NUP85	Tiling	Hart Ess	17	75234636	-0.37887
ACAAATTGAATCGTCAATG	RHEB	Tiling	Hart Ess	7	151491002	1.04113
ACAAGAGAACATGCAATGT	GSPT1	Tiling	Hart Ess	16	11886861	-0.72887
AAGGTGCGGGACACCTACC	SUPT5H	Tiling	Hart Ess	19	39474668	-0.97887
GAGGATGAAGAGGGGTCGA	EXOSC7	Tiling	Hart Ess	3	45005328	0.92113
TCATATGCCTGGTATACAC	POLR1C	Tiling	Hart Ess	6	43488008	-0.30887
CACTTAATGCTGCCCATTT	USPL1	Tiling	Hart Ess	13	30646997	0.86113
AGATAGCTGTGGCACATAA	PPAT	Tiling	Hart Ess	4	56406534	0.44113
TCCAACAAAAAGGTGGCGA	ILF3	Tiling	Hart Ess	19	10683417	-0.0588705
ACCACTGACATTCAGGTGA	SUPT5H	Tiling	Hart Ess	19	39474650	-0.41887
GGTGAATTACAAAAACTCA	ADSS	Tiling	Hart Ess	1	244422839	-0.44887
GCTGGTTCCAACAAAAAGG	ILF3	Tiling	Hart Ess	0	10683412	-0.41887
CAAAATGGGCAGCATTAAG	USPL1	Tiling	Hart Ess	13	30646986	0.00112953
ATACCAAGGGTTCGAGTTT	EXOSC7	Tiling	Hart Ess	3	45005307	-0.49887
GGTGCTGGTTCCAACAAAA	ILF3	Tiling	Hart Ess	19	10683408	-0.41887
TTGAAACTGGATTTGAAAA	GSPT1	Tiling	Hart Ess	16	11886890	0.56113
TTATAACTTTAATGGTAGT	GABPA	Tiling	Hart Ess	21	25764253	0.23113
CATTAAGTGGGTGCCACTC	USPL1	Tiling	Hart Ess	13	30646974	0.22113
ATTAAGTGGGTGCCACTCA	USPL1	Tiling	Hart Ess	13	30646973	0.0711295
CTTGCCTAGCACTCACTCC	CCT3	Tiling	Hart Ess	1	156309202	0.0111295
TACAAATGTCATCCCTGAG	USPL1	Tiling	Hart Ess	13	30646971	-0.18887
TCTGCTTCCAGGATACCAA	EXOSC7	Tiling	Hart Ess	3	45005295	0.74113
TTCTGCTTCCAGGATACCA	EXOSC7	Tiling	Hart Ess	3	45005294	0.69113
GCAGCAGTCCTTCCAGGCA	CKAP5	Tiling	Hart Ess	4	46817226	-0.41887
GGAAAGGAGAGTTTGAAAC	GSPT1	Tiling	Hart Ess	16	11886902	0.70113
CTTTGGAAATAGACATTGA	ADSS	Tiling	Hart Ess	1	244422859	-0.41887
GGGGCTCCTGATGCTGGCC	CCT3	Tiling	Hart Ess	1	156309209	1.02113
CAATGATCACAAAAACTTC	ZBTB8OS	Tiling	Hart Ess	1	32621885	1.14113
AATGATCACAAAAACTTCC	ZBTB8OS	Tiling	Hart Ess	1	32621886	0.35113
CGAGCAGAACTCCAGCGAC	SUPT5H	Tiling	Hart Ess	19	39474625	0.17113
CTCACTCCTGGCCAGCATC	CCT3	Tiling	Hart Ess	1	156309213	0.24113
AAGGCGGGGCTCCTGATGC	CCT3	Tiling	Hart Ess	1	156309214	0.30113
GTCTATAATGAAGAGAACC	ZBTB8OS	Tiling	Hart Ess	1	32621893	-0.25887
GTTTCAAACTCTCCTTTCC	GSPT1	Tiling	Hart Ess	16	11886915	-0.62887
AGGTAATCTCAGCCAGGAA	GSPT1	Tiling	Hart Ess	16	11886917	0.0811295
TAGCAGATTGCACTGATGC	GABPA	Tiling	Hart Ess	21	25764229	0.40113
AAATCTATATACCCCACTT	ADSS	Tiling	Hart Ess	1	244422875	0.32113
TGACCAGAGCCGGCAAGGC	CCT3	Tiling	Hart Ess	1	156309228	0.26113
ATCAGGAGCCCCGCCTTGC	CCT3	Tiling	Hart Ess	1	156309229	-0.57887
ATGACCAGAGCCGGCAAGG	CCT3	Tiling	Hart Ess	1	156309229	0.15113
GCGATGACCAGAGCCGGCA	CCT3	Tiling	Hart Ess	1	156309232	0.40113
TCTGCTCGATGCCTGAGCC	SUPT5H	Tiling	Hart Ess	19	39474601	0.0311295
ATAACATATTCAGCAATGC	ZBTB8OS	Tiling	Hart Ess	1	32621914	0.16113
TGGAATCCTCACCTCAAAT	CTPS1	Tiling	Hart Ess	1	41008710	-0.41887
CTATCGCCACAATTACCGC	NUP160	Tiling	Hart Ess	9	47819334	-0.41887
TGTCAACATTTACAGAGGT	NMD3	Tiling	Hart Ess	3	161250325	0.30113
AGGCACCGCCACCGATTTG	CTPS1	Tiling	Hart Ess	1	41008709	0.29113
AATCCTCACCTCAAATCGG	CTPS1	Tiling	Hart Ess	1	41008707	0.53113
TGCCTGAGCCTGGCGTGTG	SUPT5H	Tiling	Hart Ess	19	39474592	1.36113
AAAATGTCAACATTTACAG	NMD3	Tiling	Hart Ess	3	161250321	0.45113
CCTCACCTCAAATCGGTGG	CTPS1	Tiling	Hart Ess	1	41008704	0.41113
ACACCAGGTATGCCACCAC	PPAT	Tiling	Hart Ess	4	56406609	1.32113
GGAGGCTGCGCAGCTCCTC	PTPN23	Tiling	Hart Ess	3	47410027	-0.12887
AGGCTGCGCAGCTCCTCAG	PTPN23	Tiling	Hart Ess	3	47410025	-0.50887
TTTCCTGTGGTGGCATACC	PPAT	Tiling	Hart Ess	4	56406616	0.0911295
CTGGAGCTCCCTCCCCTGG	SUPT5H	Tiling	Hart Ess	19	39474573	-0.24887
TCTTGGAATTGGACACACC	PPAT	Tiling	Hart Ess	4	56406623	-0.15887
GAATTGATGACATCGTTTC	CCT3	Tiling	Hart Ess	1	156309268	0.12113
TATGGAGACGCAGACTACT	CTPS1	Tiling	Hart Ess	1	41008682	0.32113
AAAAGGTAGAACTGATACA	CKAP5	Tiling	Hart Ess	11	46817294	0.24113
AGAGTGAGGCAGTGGAAGC	PTPN23	Tiling	Hart Ess	3	47410008	0.54113
AAGTGTCCCCACAGTCTTA	SRRM1	Tiling	Hart Ess	1	24672282	-0.20887
GAAGATCTTGAAGAAGATG	NMD3	Tiling	Hart Ess	3	161250290	0.77113
ATTTCCCCCTAAGACTGTG	SRRM1	Tiling	Hart Ess	1	24672278	0.23113
CTAAGACTGTGGGGACACT	SRRM1	Tiling	Hart Ess	1	24672270	0.69113
TAAGACTGTGGGGACACTT	SRRM1	Tiling	Hart Ess	1	24672269	-0.54887
CGTCTCCATAGAGTTTCCC	CTPS1	Tiling	Hart Ess	1	41008660	0.30113
GCCTCACTCTCCTCCCTGC	PTPN23	Tiling	Hart Ess	3	47409986	0.51113
CCTCACTCTCCTCCCTGCG	PTPN23	Tiling	Hart Ess	3	47409985	0.19113
AAGATCTTCAAGAAAATCT	NMD3	Tiling	Hart Ess	3	161250267	0.64113
GTAGACTGGACAGACACAG	WDR12	Tiling	Hart Ess	2	202882715	-0.14887
TGTAGACTGGACAGACACA	WDR12	Tiling	Hart Ess	2	202882716	0.69113
GTGTAGACTGGACAGACAC	WDR12	Tiling	Hart Ess	2	202882717	0.91113
TGTTCACCCAGATTATCAA	NAT10	Tiling	Hart Ess	11	34134580	-0.41887
ACTGTAGCCAACGGGGCTC	SUPT5H	Tiling	Hart Ess	19	39474531	0.80113
GGGGCCTTGAGGAGGGACT	CENPA	Tiling	Hart Ess	2	26793269	-0.0688705
GCCTTCCTCATTGATCTCA	SRRM1	Tiling	Hart Ess	1	24672248	0.70113
TAGCCAACGGGGCTCGGGC	SUPT5H	Tiling	Hart Ess	19	39474527	-0.65887
CAAAGTTCTGAGTGTAGAC	WDR12	Tiling	Hart Ess	2	202882728	1.38113
GGATCCGGGGCCTTGAGGA	CENPA	Tiling	Hart Ess	2	26793263	-0.32887
TCAGCCGAGTCCCTCCTCA	CENPA	Tiling	Hart Ess	2	26793263	0.47113
AGGATCCGGGGCCTTGAGG	CENPA	Tiling	Hart Ess	2	26793262	-2.32887
CGGAGGATCCGGGGCCTTG	CENPA	Tiling	Hart Ess	2	26793259	-1.29887
GAGTCCCTCCTCAAGGCCC	CENPA	Tiling	Hart Ess	2	26793257	0.53113
AACTGGCCCGGAGGATCCG	CENPA	Tiling	Hart Ess	2	26793251	-0.41887
CAACTGGCCCGGAGGATCC	CENPA	Tiling	Hart Ess	2	26793250	1.00113
GCAACTGGCCCGGAGGATC	CENPA	Tiling	Hart Ess	2	26793249	-0.52887
CTCAAGGCCCCGGATCCTC	CENPA	Tiling	Hart Ess	2	26793248	0.79113
TCAAGGCCCCGGATCCTCC	CENPA	Tiling	Hart Ess	2	26793247	-3.88887
GGATGTGCAACTGGCCCGG	CENPA	Tiling	Hart Ess	2	26793243	0.18113
AAAGGATGTGCAACTGGCC	CENPA	Tiling	Hart Ess	2	26793240	0.87113
TTCCCAAAGGATGTGCAAC	CENPA	Tiling	Hart Ess	2	26793235	-0.49887
ACTTTGGTGGTCTGTCTGG	NAT10	Tiling	Hart Ess	11	34134540	0.40113
CACGACAAGCGCTTCGTCA	ILF3	Tiling	Hart Ess	19	10683254	0.51113
CAGACTTTGGTGGTCTGTC	NAT10	Tiling	Hart Ess	11	34134537	-0.90887
AAGGCTCCTCTCTATGATC	WDR12	Tiling	Hart Ess	2	202882763	0.11113
GGGCCAGTTGCACATCCTT	CENPA	Tiling	Hart Ess	2	26793228	0.17113
GGCCAGTTGCACATCCTTT	CENPA	Tiling	Hart Ess	2	26793227	0.25113
ATGCCCTTAAAAAAACCAT	SMC2	Tiling	Hart Ess	9	104123227	-0.41887
GAGCAGCCAGATCATAGAG	WDR12	Tiling	Hart Ess	2	202882767	0.50113
CGAGTTACTCTCTTCCCAA	CENPA	Tiling	Hart Ess	2	26793223	0.29113
CAGACAGACCACCAAAGTC	NAT10	Tiling	Hart Ess	11	34134526	0.60113
GTTCGAGCCTTAGGAGGGT	GTF3C2	Tiling	Hart Ess	2	27328104	-1.76887
AGCCGATGGTCCGATCATG	CHEK1	Tiling	Hart Ess	11	125655318	-0.41887
TGGCTTCCTGCCACATGAT	CHEK1	Tiling	Hart Ess	11	125655318	0.12113
CTTTGGGAAGAGAGTAACT	CENPA	Tiling	Hart Ess	2	26793212	0.68113
GATGGTCCGATCATGTGGC	CHEK1	Tiling	Hart Ess	11	125655314	-0.50887
CGCTTGTCGTGGCTGCCCC	ILF3	Tiling	Hart Ess	19	10683233	0.0811295
ATCTCCTCACCTTACATGC	CENPA	Tiling	Hart Ess	2	26793200	-0.18887
GTAACTCGGCCTGCATGTA	CENPA	Tiling	Hart Ess	2	26793199	0.21113
AAGGTAGAGCATCATCACG	UQCRC1	Tiling	Hart Ess	3	48638524	-0.41887
TGTGAGCAGCCAGAAGATT	CHEK1	Tiling	Hart Ess	11	125655299	-0.41887
GGCAGGAAGCCAAATCTTC	CHEK1	Tiling	Hart Ess	11	125655298	-0.41887
CCGTCCTGCCAACTCAGAG	CMTR1	Tiling	Hart Ess	6	37462097	1.14113
TCGGCCTGCATGTAAGGTG	CENPA	Tiling	Hart Ess	2	26793194	0.11113
GCATGTAAGGTGAGGAGAT	CENPA	Tiling	Hart Ess	2	26793187	0.38113
AAGAATGGTCTGGACCTTC	GTF3C2	Tiling	Hart Ess	2	27328144	0.42113
TATGAGCTTTGCTGGAGCT	SMC2	Tiling	Hart Ess	9	104123172	-0.41887
AGCTGAACGAGAAGAGGCG	ILF3	Tiling	Hart Ess	19	10683195	-0.68887
ACACTTCCTGAAGATTAAA	CHEK1	Tiling	Hart Ess	11	125655263	-0.41887
GACACTTCCTGAAGATTAA	CHEK1	Tiling	Hart Ess	11	125655262	-0.41887
CAGCTTCCCTTTAATCTTC	CHEK1	Tiling	Hart Ess	11	125655259	-0.0488705
CTCGTTCAGCTCCATGACT	ILF3	Tiling	Hart Ess	19	10683174	-0.41887
TAGAAATGCTTCTGCTGCC	CENPA	Tiling	Hart Ess	2	26793146	-0.41887
CCACGCAGGCAGCCAAGCA	TUBGCP3	Tiling	Hart Ess	13	112559326	0.69113
CCTTGCTTGGCTGCCTGCG	TUBGCP3	Tiling	Hart Ess	13	112559336	1.22113
CTTGCTTGGCTGCCTGCGT	TUBGCP3	Tiling	Hart Ess	13	112559337	0.49113
CCATTACCTGATAGGCCAT	SUPT5H	Tiling	Hart Ess	19	39474393	0.16113
GGCCGATCCTGACAAAGCA	ILF3	Tiling	Hart Ess	19	10683156	-0.41887
CCTCAGTGAGGACCCACGC	TUBGCP3	Tiling	Hart Ess	13	112559339	-0.45887
CTAATATAGGGTGATGGAT	CHEK1	Tiling	Hart Ess	11	125655231	-0.76887
CGCCAACTAAAACAGCAGT	SMC2	Tiling	Hart Ess	0	104123128	0.77113
TCGCCAACTAAAACAGCAG	SMC2	Tiling	Hart Ess	9	104123126	-0.33887
CGATCCGCAATGATGAGAC	SUPT6H	Tiling	Hart Ess	17	28691005	0.34113
CCTGCGTGGGTCCTCACTG	TUBGCP3	Tiling	Hart Ess	13	112559349	0.93113
CTCTTGCTGAGCCTCAGTG	TUBGCP3	Tiling	Hart Ess	13	112559350	0.21113
GGCCATGGGCGACGGTGTA	SUPT5H	Tiling	Hart Ess	19	39474380	0.0211295
GTTCACACCGTTTAGTGTG	CMTR1	Tiling	Hart Ess	6	37462016	0.33113
TGTTCACACCGTTTAGTGT	CMTR1	Tiling	Hart Ess	6	37462015	0.40113
CTGTTCACACCGTTTAGTG	CMTR1	Tiling	Hart Ess	6	37462014	0.20113
TGAGAACGTAAAACAGCAG	ILF3	Tiling	Hart Ess	19	10683136	0.84113
GATCCAAGTTTGATAACAT	CEBPZ	Tiling	Hart Ess	2	37202821	0.91113
CTCACTGAGGCTCAGCAAG	TUBGCP3	Tiling	Hart Ess	13	112559361	0.43113
TGTAGGGTGGTAGCTGGCT	SUPT5H	Tiling	Hart Ess	19	39474365	-0.41887
GTAGGGTGGTAGCTGGCTG	SUPT5H	Tiling	Hart Ess	19	39474364	-0.41887
CACTATAAGAAAGGAATAT	FNTA	Tiling	Hart Ess	8	43085204	-0.38887
CATCTATTGGATGAAAATA	CEBPZ	Tiling	Hart Ess	2	37202843	-0.41887
GAAAAGGACACTATAAGAA	FNTA	Tiling	Hart Ess	8	43085196	-0.41887
TGAGGGCAGCAATATCATC	LARS	Tiling	Hart Ess	5	146153769	0.43113
GAGGGCAGCAATATCATCA	LARS	Tiling	Hart Ess	5	146153770	-0.41887
GAAAGCTGGTAAAAAGGAC	GTPBP4	Tiling	Hart Ess	10	1017215	-0.41887
GAAATCCTAGCTAAAGAAA	FNTA	Tiling	Hart Ess	8	43085181	-0.41887
CACCTCAGAAGCTTACCAG	WDR75	Tiling	Hart Ess	2	189470200	0.90113
AGTCTGTCTCGAGGCAAGA	NAT10	Tiling	Hart Ess	11	34134376	0.74113
ATATGAATGGCTATACTAA	OGT	Tiling	Hart Ess	X	71561851	0.0611295
TATCATCAGGGGAGTCGGA	LARS	Tiling	Hart Ess	5	146153781	0.15113
GGGACGAGAAGAAAGAAGA	SUPV3L1	Tiling	Hart Ess	10	69209012	-0.41887
CTGGTTTGGTCGATGCCCT	IARS	Tiling	Hart Ess	9	92264950	-0.0988705
TGTCTGGGAAGAGGAAAGC	GTPBP4	Tiling	Hart Ess	10	1017202	0.41113
AGCCACTGGTAAGCTTCTG	WDR75	Tiling	Hart Ess	2	189470192	1.72113
AGCCCCCAGAGCTACCACC	SUPT5H	Tiling	Hart Ess	19	39474316	0.80113
GCACTTGCTGTCTGGGAAG	GTPBP4	Tiling	Hart Ess	10	1017194	0.69113
CTTCTGAGGTGAAGGATTC	WDR75	Tiling	Hart Ess	2	189470179	-0.00887047
GCCCAAGCACTTGCTGTCT	GTPBP4	Tiling	Hart Ess	10	1017188	0.25113
TTCTGAGGTGAAGGATTCA	WDR75	Tiling	Hart Ess	2	189470178	0.0311295
AGCCCAAGCACTTGCTGTC	GTPBP4	Tiling	Hart Ess	10	1017187	0.55113
TCCCAGACAGCAAGTGCTT	GTPBP4	Tiling	Hart Ess	10	1017179	-0.41887
TAGCTCTGGGGGCTGGGGC	SUPT5H	Tiling	Hart Ess	19	39474298	-0.40887
AGCTCTGGGGGCTGGGGCT	SUPT5H	Tiling	Hart Ess	19	39474297	-0.41887
AGGATTCAGGGACATCTCG	WDR75	Tiling	Hart Ess	2	189470167	-0.41887
CAAGATTTCCCTCTGGTAA	ATP6V1E1	Tiling	Hart Ess	22	17600031	1.21113
CTGGGGGCTGGGGCTGGGC	SUPT5H	Tiling	Hart Ess	19	39474293	0.35113
GCTGAAGATCATCACCTAC	PCID2	Tiling	Hart Ess	13	113179939	0.50113
AGGAAACAAGATTTCCCTC	ATP6V1E1	Tiling	Hart Ess	22	17600037	0.13113
AAATAGGAGGCCAAAAGAC	VARS2	Tiling	Hart Ess	5	30885533	-0.35887
TAGGAGGCCAAAAGACACG	VARS2	Tiling	Hart Ess	6	30885533	-0.41887
GGGCTGGTAGGAACCTTGT	SUPT5H	Tiling	Hart Ess	19	39474278	0.93113
ATGCTGCCCCCTCCCCACA	SUPT5H	Tiling	Hart Ess	19	39474275	0.32113
CAAGGGAGCAGAGCTGCCT	ECD	Tiling	Hart Ess	10	73139313	0.40113
CCAGAGAGAAAGTCCAGTG	WDR75	Tiling	Hart Ess	2	189470145	0.58113
CTCCAGAGAGAAAGTCCAG	WDR75	Tiling	Hart Ess	2	189470143	0.76113
GATGATCTTCAGCTTCTCC	PCID2	Tiling	Hart Ess	13	113179958	0.68113
TAGGAACCTTGTGGGGAGG	SUPT5H	Tiling	Hart Ess	19	39474271	-0.0588705
CTTCAGCTTCTCCAGGATG	PCID2	Tiling	Hart Ess	13	113179964	-0.38887
TGCGGAATCTTCCTCATCC	PCID2	Tiling	Hart Ess	13	113179965	0.37113
CGGTTGGGGAAGAAAGGGG	GTPBP4	Tiling	Hart Ess	10	1017141	-0.41887
CCTGCAACGAACAATCATT	ATP6V1E1	Tiling	Hart Ess	22	17600066	0.77113
GGCAGCTCTGCTCCCTTGT	ECD	Tiling	Hart Ess	10	73139327	-0.41887
CTGCAACGAACAATCATTC	ATP6V1E1	Tiling	Hart Ess	22	17600067	0.49113
TTCTGTAGATTCCATGCAA	OGT	Tiling	Hart Ess	X	71561782	-0.41887
CCAAAGTCTCAACCCACAA	ECD	Tiling	Hart Ess	10	73139329	-0.12887
AATCGGTTGGGGAAGAAAG	GTPBP4	Tiling	Hart Ess	10	1017138	-0.41887
TCCAAAGTCTCAACCCACA	ECD	Tiling	Hart Ess	10	73139330	0.0311295
GAATCGGTTGGGGAAGAAA	GTPBP4	Tiling	Hart Ess	10	1017137	-0.41887
ACATTGCTGATCGGAAGGT	SNW1	Tiling	Hart Ess	14	77732485	-0.38887
ACCAGGCTCTCCATCCACG	VARS2	Tiling	Hart Ess	6	30885569	-0.41887
TAAGTCTTCAACAGGCCTC	DHX37	Tiling	Hart Ess	12	124960360	0.52113
GAAGAAGATGAATCGGTTG	GTPBP4	Tiling	Hart Ess	10	1017128	0.53113
AGAAGAAGATGAATCGGTT	GTPBP4	Tiling	Hart Ess	10	1017127	0.56113
CTCTACATTGCTGATCGGA	SNW1	Tiling	Hart Ess	14	77732489	-0.41887
CATTCGGGGCTCCAGCAAC	ATP6V1E1	Tiling	Hart Ess	22	17600081	-0.62887
AGCCCTCTACATTGCTGAT	SNW1	Tiling	Hart Ess	14	77732493	0.66113
TGCTCAGAAGAAGATGAAT	GTPBP4	Tiling	Hart Ess	10	1017122	-0.10887
ATTCCGCAGCGAATGAAGA	PCID2	Tiling	Hart Ess	13	113179989	-0.26887
GCTTGAGCCCGTGGAAGGG	POLR1C	Tiling	Hart Ess	2	43488430	-0.41887
TTCCGATCAGCAATGTAGA	SNW1	Tiling	Hart Ess	14	77732501	0.71113
CATGGAGTACCAGATGAAA	MMS22L	Tiling	Hart Ess	6	97254561	0.44113
GAAGTCTTACCATTTCATC	MMS22L	Tiling	Hart Ess	6	97254562	-0.41887
TTTGAATATACAATGGCCT	WDR75	Tiling	Hart Ess	2	189470104	-0.35887
GAGGCGCTGGCGAAGCACG	PCID2	Tiling	Hart Ess	13	113180001	1.00113
TTTCAGCATGTCTGGAGTG	SUPV3L1	Tiling	Hart Ess	10	69208905	0.63113
TAGAGGGCTTCTGCCAATT	SNW1	Tiling	Hart Ess	14	77732516	1.25113
AATGAAAATTTCGCCAAAT	SNW1	Tiling	Hart Ess	14	77732519	0.50113
CTGCTGCTGCACGAGGCGC	PCID2	Tiling	Hart Ess	13	113180013	0.53113
AACCTGCTGCTGCTGCACG	PCID2	Tiling	Hart Ess	13	113180019	0.51113
GTCAAACACTTCAGAGATG	IARS	Tiling	Hart Ess	9	92265069	-0.14887
CTTCCAGATTGGTGCAGCA	SUPV3L1	Tiling	Hart Ess	10	69208890	0.28113
CGCCTCGTGCAGCAGCAGC	PCID2	Tiling	Hart Ess	13	113180027	0.55113
AGTCCTTGCTGCACCAATC	SUPV3L1	Tiling	Hart Ess	10	69208883	0.74113
CTGTCCCTTGCTTCCAGAT	SUPV3L1	Tiling	Hart Ess	10	69208880	0.52113
AGCAGCAGGTTGCCCTCGC	PCID2	Tiling	Hart Ess	13	113180040	0.10113
TTCTGCTCCTTCTCCTCCT	ECD	Tiling	Hart Ess	10	73139405	0.41113
GGAGCAAGAGAACCTGAGG	NOL9	Tiling	Hart Ess	1	6525912	-0.14887
ATTGCGCCTCTCTTCCCGC	SNRNP200	Tiling	Hart Ess	2	96276908	-0.66887
ATTGGAGCAAGAGAACCTG	NOL9	Tiling	Hart Ess	1	6525915	0.64113
TTCCCACAGCGTGAAGGAA	IARS	Tiling	Hart Ess	9	92265103	0.0811295
ACAAACGTCTGGCTGCTGA	SNW1	Tiling	Hart Ess	14	77732566	1.02113
AGCCACCCAGCCCCGATGC	SUPV3L1	Tiling	Hart Ess	10	69208854	0.22113
GCACCTTTAACATCATACA	LARS	Tiling	Hart Ess	5	146153940	-0.41887
AGCTCTCCTGCATCGGGGC	SUPV3L1	Tiling	Hart Ess	10	69208850	-0.14887
TCCACCAACTAAAACCTAA	MMS22L	Tiling	Hart Ess	6	97254631	-0.41887
GCGTGAAGGAATGGTCAGG	IARS	Tiling	Hart Ess	9	92265111	0.52113
TCACCTTGTATGATGTTAA	LARS	Tiling	Hart Ess	5	146153947	-0.33887
CTGGAGCATCAGAGAAAAT	NOL9	Tiling	Hart Ess	1	6525932	1.30113
CTCCTGCATCGGGGCTGGG	SUPV3L1	Tiling	Hart Ess	10	69208846	0.16113
CTAAAACCTAATGGATCCC	MMS22L	Tiling	Hart Ess	6	97254639	-0.95887
ACCTAATGGATCCCTGGAC	MMS22L	Tiling	Hart Ess	6	97254644	-1.72887
ATGCCTGTAATCCAGTCCA	MMS22L	Tiling	Hart Ess	6	97254645	0.32113
TATGCCTGTAATCCAGTCC	MMS22L	Tiling	Hart Ess	6	97254646	-0.32887
AGCTGCTGCAGGAAGCTGT	ECD	Tiling	Hart Ess	10	73139440	-0.41887
GATCCCTGGACTGGATTAC	MMS22L	Tiling	Hart Ess	6	97254652	-0.41887
CAGCTGGACCAGCTGCTGC	ECD	Tiling	Hart Ess	10	73139450	-0.41887
AACAGCTTCCTGCAGCAGC	ECD	Tiling	Hart Ess	10	73139452	-0.20887
GCATCGGGCCACAGAGCGA	SAMM50	Tiling	Hart Ess	22	43983995	0.18113
ACGCGGCACCAAAGCTCTA	SUPV3L1	Tiling	Hart Ess	10	69208819	-0.24887
AGGACAGACCTTCGCTCTG	SAMM50	Tiling	Hart Ess	22	43983993	0.38113
CACGCGGCACCAAAGCTCT	SUPV3L1	Tiling	Hart Ess	10	69208818	-0.41887
GTTGTGGTGCTGGTGCAGC	SNRNP200	Tiling	Hart Ess	2	96276959	-0.41887
AGTACAGTCACTGGCAAAC	SMU1	Tiling	Hart Ess	9	33048125	0.41113
AGGCATAGAGGATCTTCTT	MMS22L	Tiling	Hart Ess	6	97254671	-1.91887
GATCTCTCACCAGATCAGC	ECD	Tiling	Hart Ess	10	73139465	-0.22887
GCAGCTGGTCCAGCTGATC	ECD	Tiling	Hart Ess	10	73139466	-0.41887
ATTCAGCATGCACAGCATC	SAMM50	Tiling	Hart Ess	22	43983981	0.85113
GATTCAGCATGCACAGCAT	SAMM50	Tiling	Hart Ess	22	43983980	0.42113
GGCGGGCCAGTTGTGGTGC	SNRNP200	Tiling	Hart Ess	2	96276968	-0.95887
CCGCAGACGCCAGGGACGC	SUPT5H	Tiling	Hart Ess	19	39474111	0.84113
AGAGATGGCAAAAATAATG	COPB2	Tiling	Hart Ess	3	139361114	0.51113
GCTGTGCATGCTGAATCCG	SAMM50	Tiling	Hart Ess	22	43983965	-0.0488705
TGGTGAGAGATCTAACCAC	ECD	Tiling	Hart Ess	10	73139485	0.53113
GTTTCAGCGTGGGATCGAA	NOL9	Tiling	Hart Ess	1	6525994	-0.41887
GGGGACCCACAAGCATCCG	SAMM50	Tiling	Hart Ess	22	43983959	0.63113
TAGAAATCTTACCGTCTGT	PPA1	Tiling	Hart Ess	10	70204876	0.27113
CCTGCACAGTACCAACAGA	PPA1	Tiling	Hart Ess	10	70204877	0.85113
TACTTTGCAAGAGCACTGA	NCBP1	Tiling	Hart Ess	9	97662131	-0.41887
CAGAGGGTGCGGAGAGAGA	COPB2	Tiling	Hart Ess	3	139361128	-0.65887
TGAATCCGCGGATGCTTGT	SAMM50	Tiling	Hart Ess	22	43983954	0.69113
TGCAAGAGCACTGAAGGAG	NCBP1	Tiling	Hart Ess	9	97662126	0.71113
GCCCTATTGGCCCTACAAG	CENPA	Tiling	Hart Ess	2	26792828	-0.52887
CCGTCTGTTGGTACTGTGC	PPA1	Tiling	Hart Ess	10	70204887	-0.44887
GGAGCCAGTCACGATTGTC	SUPV3L1	Tiling	Hart Ess	10	69208770	-0.0188705
TGGATCTACTGTGTAGGGG	SMU1	Tiling	Hart Ess	9	33048167	0.68113
GATGCTTGTGGGTCCCCCA	SAMM50	Tiling	Hart Ess	22	43983944	-0.41887
TACCTCTTGTAGGGCCAAT	CENPA	Tiling	Hart Ess	2	26792820	0.32113
GAATGGATCTACTGTGTAG	SMU1	Tiling	Hart Ess	9	33048170	0.81113
ACCTCTTGTAGGGCCAATA	CENPA	Tiling	Hart Ess	2	26792819	-0.60887
TGAATGGATCTACTGTGTA	SMU1	Tiling	Hart Ess	9	33048171	0.94113
TGGTGAACAAGCTAGCAGA	COPB2	Tiling	Hart Ess	3	139361143	0.66113
GTGAATGGATCTACTGTGT	SMU1	Tiling	Hart Ess	9	33048172	-0.34887
AAGGAGTGGCTGAATGATT	NCBP1	Tiling	Hart Ess	9	97662113	0.62113
ATGGTGAACAAGCTAGCAG	COPB2	Tiling	Hart Ess	3	139361144	0.50113
TGGGACAGCAGGCCATCAG	POLR3A	Tiling	Hart Ess	10	78001042	0.47113
TGGCAAGCCCAGGCCCTAT	CENPA	Tiling	Hart Ess	2	26792816	-2.15887
GTATTGTGGGTTGACCTGT	SUPT5H	Tiling	Hart Ess	19	39474076	-0.10887
ACTGTGCAGGCAGATTCAC	PPA1	Tiling	Hart Ess	10	70204899	0.33113
TTGTAGGGCCAATAGGGCC	CENPA	Tiling	Hart Ess	2	26792814	0.29113
CTGTGCAGGCAGATTCACA	PPA1	Tiling	Hart Ess	10	70204900	-0.41887
TGTAGGGCCAATAGGGCCT	CENPA	Tiling	Hart Ess	2	26792813	-0.41887
GTCCCCCAAGGTAAAACCT	SAMM50	Tiling	Hart Ess	22	43983933	0.31113
TGCAGGCAGATTCACAGGG	PPA1	Tiling	Hart Ess	10	70204903	0.67113
AACCCCCTGAAGCCCCTAA	MARS	Tiling	Hart Ess	12	57516559	-0.41887
AGGCAGATTCACAGGGTGG	PPA1	Tiling	Hart Ess	10	70204906	0.50113
GACTTCAATTGGCAAGCCC	CENPA	Tiling	Hart Ess	2	26792807	-0.13887
GGTTGACCTGTGGGGACGA	SUPT5H	Tiling	Hart Ess	19	39474068	0.16113
ATCGTGACTGGCTCCCTGA	SUPV3L1	Tiling	Hart Ess	10	69208753	-0.41887
GGAAGTAACCAGAGCTGTG	PCID2	Tiling	Hart Ess	13	113180162	0.53113
ATACTCTACCTCACAGCTC	PCID2	Tiling	Hart Ess	13	113180164	0.19113
CCTCTCTCCCCGTGGTGAA	SMU1	Tiling	Hart Ess	9	33048186	-0.41887
ACAGTAGATCCATTCACCA	SMU1	Tiling	Hart Ess	9	33048187	0.31113
CTTGCCTTTAGGGGCTTCA	MARS	Tiling	Hart Ess	12	57516553	-0.38887
GTACAGACTCTGCTACACT	NCBP1	Tiling	Hart Ess	9	97662098	1.23113
CAGTAGATCCATTCACCAC	SMU1	Tiling	Hart Ess	9	33048188	-0.41887
AGTAGATCCATTCACCACG	SMU1	Tiling	Hart Ess	9	33048189	-0.41887
TGCCTTTAGGGGCTTCAGG	MARS	Tiling	Hart Ess	12	57516551	-0.28887
TCGTGGTGTGGACTTCAAT	CENPA	Tiling	Hart Ess	2	26792797	-0.13887
CCATTCACCACGGGGAGAG	SMU1	Tiling	Hart Ess	9	33048196	0.16113
CATTCACCACGGGGAGAGA	SMU1	Tiling	Hart Ess	9	33048197	-0.41887
TGTCAGTGCACAGAGGACA	PTPN23	Tiling	Hart Ess	3	47409496	-0.41887
CATAAGCTGTTGAATTTGG	SUPV3L1	Tiling	Hart Ess	10	69208736	0.52113
GAAAAGTCGTAGTGTCATA	DCTN5	Tiling	Hart Ess	16	23669897	0.34113
ACGCATAAGCTGTTGAATT	SUPV3L1	Tiling	Hart Ess	10	69208733	0.71113
TATCACCTGATGCAGTTTG	PCID2	Tiling	Hart Ess	13	113180182	0.0911295
GTTAAATTCACTCGTGGTG	CENPA	Tiling	Hart Ess	2	26792786	0.40113
TTAGCATTTCCAGAGGCAG	COPB2	Tiling	Hart Ess	3	139361177	0.0511295
TCTGGGTAGCCAGGTGTTT	SUPT5H	Tiling	Hart Ess	19	39474045	-0.41887
TACTTCCGCAAACTGCATC	PCID2	Tiling	Hart Ess	13	113180187	0.17113
ATAGCAGCAATGAGCTCCC	GTF3C2	Tiling	Hart Ess	2	27328541	0.0311295
CATTGACCTCACCAAGAGG	RPS18	Tiling	Hart Ess	10	33243618	-0.41887
TATGGGGGCCTGCTGCTTT	COPB2	Tiling	Hart Ess	3	139361189	0.43113
AGCTGCAGGAGATATATCC	GTF3C2	Tiling	Hart Ess	2	27328548	-0.85887
TTAAAAACAGAACGATCGA	NUP155	Tiling	Hart Ess	5	37342638	-0.60887
GGCAGTGGCCAAAAGCAGC	COPB2	Tiling	Hart Ess	3	139361191	0.12113
GTGTACCTGGAGCAGAACC	PTPN23	Tiling	Hart Ess	3	47409474	0.30113
TCTGGTAAAAGAGAAGGTG	SMU1	Tiling	Hart Ess	9	33048224	-0.41887
TTCTGGTAAAAGAGAAGGT	SMU1	Tiling	Hart Ess	9	33048225	-0.41887
GAGGGCGGGAGAACTCACT	RPS18	Tiling	Hart Ess	9	33243633	-0.41887
ATTGACCTCACCAAGAGGG	RPS18	Tiling	Hart Ess	6	33243634	0.30113
TCAGTTCTGGTAAAAGAGA	SMU1	Tiling	Hart Ess	9	33048229	-0.45887
AAGTTTAAAATTTCATTAC	PPP2CA	Tiling	Hart Ess	5	134197772	-0.0488705
GGCTTGGGACAATAGCTGC	GTF3C2	Tiling	Hart Ess	2	27328561	0.56113
CATCATGCACAGGATTATG	COPB2	Tiling	Hart Ess	3	139361204	0.57113
TGCATCATGCACAGGATTA	COPB2	Tiling	Hart Ess	3	139361206	-0.46887
CAGCAGCGTCTGCAAGGTG	INTS1	Tiling	Hart Ess	7	1475947	-0.0288705
GTTCCCCCATAGGCCTGCG	SUPT5H	Tiling	Hart Ess	19	39474015	0.40113
GCGGAGGTGGCGAAACTCT	MARS	Tiling	Hart Ess	12	57516504	0.78113
GATCTGGCAAATGTAAGAG	DCTN5	Tiling	Hart Ess	6	23669861	-0.41887
TAGGGTCACATGCCCACTG	PCID2	Tiling	Hart Ess	13	113180218	0.47113
ATCTGGCAAATGTAAGAGT	DCTN5	Tiling	Hart Ess	16	23669860	0.17113
TTGTCAGAAGCTTCAGTTC	SMU1	Tiling	Hart Ess	9	33048241	0.25113
GGAATCGTCCAGGGATTAA	KPNB1	Tiling	Hart Ess	17	47678386	-0.76887
TTCATTACAGGAAGTAGTC	PPP2CA	Tiling	Hart Ess	5	134197783	-0.41887
CTCCAGGTACACCTTCAGC	PTPN23	Tiling	Hart Ess	3	47409454	0.60113
GACCTGATCCCCCACTTTC	AARS	Tiling	Hart Ess	16	70261077	-0.82887
TCTACGGTGACCTGAAAGT	AARS	Tiling	Hart Ess	16	70261077	-1.74887
TCATTACAGGAAGTAGTCT	PPP2CA	Tiling	Hart Ess	5	134197784	-0.23887
CATTACAGGAAGTAGTCTG	PPP2CA	Tiling	Hart Ess	5	134197785	0.44113
ATAATCCTGTGCATGATGC	COPB2	Tiling	Hart Ess	3	139361218	-0.69887
AACGAGGTTGCTGCGGAGG	MARS	Tiling	Hart Ess	12	57516492	0.34113
ATTGGCATGTATTCTGCAT	SBNO1	Tiling	Hart Ess	12	123336415	0.0411295
ACCTTGCAGACGCTGCTGC	INTS1	Tiling	Hart Ess	7	1475961	-0.37887
AAGAACGAGGTTGCTGCGG	MARS	Tiling	Hart Ess	12	57516489	-0.41887
GAAAATCAGTGTGACAATA	FNTA	Tiling	Hart Ess	8	43084849	-0.53887
TGCATGATGCAGGCACTCC	COPB2	Tiling	Hart Ess	3	139361227	1.26113
TGTATTATCCGAGGGGATC	DCTN5	Tiling	Hart Ess	16	23669844	-2.43887
CATGGCGCTGTCCATTGTC	CMTR1	Tiling	Hart Ess	6	37461635	-0.32887
CCCTGGACGATTCCAGTAT	KPNB1	Tiling	Hart Ess	17	47678368	-0.41887
GATATTGTGCACACCATCT	SUPV3L1	Tiling	Hart Ess	10	69208677	0.66113
GCTGCTTGGAAGCCTATAC	KPNB1	Tiling	Hart Ess	17	47678366	-0.52887
ATGCAGGCACTCCTGGGCT	COPB2	Tiling	Hart Ess	3	139361233	1.19113
GGGTACGACGAGTAACATG	PPP2CA	Tiling	Hart Ess	5	134197804	0.31113
TGTCAGTTTGGCCTAGCCC	COPB2	Tiling	Hart Ess	3	139361234	0.71113
GAGGGTATGTGCTACACAT	AARS	Tiling	Hart Ess	16	70261104	0.81113
ATACAGTCATTCATCACAA	DCTN5	Tiling	Hart Ess	16	23669828	-0.41887
CGCATGTTACAGCACGGAC	RNF20	Tiling	Hart Ess	9	101562261	-0.41887
CCATTAGTAAATGTCAGTT	COPB2	Tiling	Hart Ess	3	139361245	-0.89887
CTTCTGTGTCAGTTCCTCA	CMTR1	Tiling	Hart Ess	6	37461618	1.02113
GAGCTAAGGGAAAGCTGCT	KPNB1	Tiling	Hart Ess	17	47678353	-0.41887
CATGTGGCTCGCCTCTACG	PPP2CA	Tiling	Hart Ess	5	134197819	-0.14887
TTGACCCAGCACCTCGTAG	PPP2CA	Tiling	Hart Ess	5	134197820	0.66113
GCTCCTCGAACAACTTCTG	PTPN23	Tiling	Hart Ess	3	47409416	0.47113
GCTCGCCTCTACGAGGTGC	PPP2CA	Tiling	Hart Ess	5	134197825	0.47113
GTGTAGCACATACCCTCCT	AARS	Tiling	Hart Ess	16	70261119	-0.0388705
CTCGCCTCTACGAGGTGCT	PPP2CA	Tiling	Hart Ess	5	134197826	-0.65887
AGAACCATCTGGGGCTCAG	PRPF8	Tiling	Hart Ess	17	1656453	-0.41887
CAAGCTGATTTGGCTGTGC	GSPT1	Tiling	Hart Ess	16	11887574	0.58113
AAAGAAGATGATGAACCAG	SBNO1	Tiling	Hart Ess	12	123336460	-0.41887
CCATCACTTACCATCCTCT	ECD	Tiling	Hart Ess	10	73139635	0.99113
CTAATCTTCCCCCAGAGGA	ECD	Tiling	Hart Ess	10	73139635	-0.41887
ATTAGACACTGTCCAGAAC	INTS8	Tiling	Hart Ess	8	94851667	0.54113
CATCACTTACCATCCTCTG	ECD	Tiling	Hart Ess	10	73139636	1.05113
ATCCGGAAGCTGACTGGAG	NPLOC4	Tiling	Hart Ess	17	81608740	0.91113
CATCCGGAAGCTGACTGGA	NPLOC4	Tiling	Hart Ess	17	81608741	0.68113
ACATCCGGAAGCTGACTGG	NPLOC4	Tiling	Hart Ess	17	81608742	0.50113
GGTGCCTCTCAAGCTGATT	GSPT1	Tiling	Hart Ess	16	11887583	0.68113
GCAGCTAATCTTCCCCCAG	ECD	Tiling	Hart Ess	10	73139639	0.91113
ATCCACAAGAAAGGCAATT	FNTA	Tiling	Hart Ess	8	43084799	0.73113
CCTACATCCGGAAGCTGAC	NPLOC4	Tiling	Hart Ess	17	81608745	0.48113
ACAAGAAAGGCAATTAGGT	FNTA	Tiling	Hart Ess	8	43084795	0.36113
CAAGAAAGGCAATTAGGTA	FNTA	Tiling	Hart Ess	8	43084794	1.36113
AAGAAAGGCAATTAGGTAG	FNTA	Tiling	Hart Ess	8	43084793	0.41113
AGAAAGGCAATTAGGTAGG	FNTA	Tiling	Hart Ess	8	43084792	-0.41887
CTTACAGTCAGAACAGAAG	COPB2	Tiling	Hart Ess	3	139361286	-0.0288705
GAGGGGCAGGAGAACCTGC	CMTR1	Tiling	Hart Ess	6	37461576	0.17113
CAGCTTCCGGATGTAGGCG	NPLOC4	Tiling	Hart Ess	17	81608760	1.05113
TTGTCCCAAATATGATTGG	GSPT1	Tiling	Hart Ess	16	11887603	-1.05887
GGTAGGGGGAACTATGACT	FNTA	Tiling	Hart Ess	8	43084779	0.42113
GCGAGCCACATCTGCAATC	SNRNP200	Tiling	Hart Ess	2	96277161	-0.88887
AGGCACCACCAATCATATT	GSPT1	Tiling	Hart Ess	16	11887608	-0.64887
GGCACCACCAATCATATTT	GSPT1	Tiling	Hart Ess	16	11887609	-0.19887
TTTCCCAGCTACCGATTTA	SUPV3L1	Tiling	Hart Ess	10	69208607	0.24113
GCAGTGGCATCTGAGGGAA	ILF3	Tiling	Hart Ess	19	10682684	0.53113
GGTGATCACACGTTCCACC	RPS18	Tiling	Hart Ess	6	33243737	-0.52887
TATCCATAAATCGGTAGCT	SUPV3L1	Tiling	Hart Ess	10	69208600	-0.41887
TGGAAGGACATGTGCTTCA	NPLOC4	Tiling	Hart Ess	17	81608779	-0.41887
CTCTCATTTCAGGGTTTCT	CMTR1	Tiling	Hart Ess	6	37461552	0.0711295
ATTCAGCTCGGGAAGCACA	ANAPC4	Tiling	Hart Ess	4	25405600	0.73113
TAAGGTCTTCTATATCAAA	ECD	Tiling	Hart Ess	10	73139679	0.42113
AGGACATGTGCTTCACGGG	NPLOC4	Tiling	Hart Ess	17	81608783	0.33113
ATTTGGGACAAAACTCTTG	GSPT1	Tiling	Hart Ess	16	11887624	-0.90887
GACAAAACTCTTGTGGCCA	GSPT1	Tiling	Hart Ess	16	11887630	0.50113
ACAAAACTCTTGTGGCCAG	GSPT1	Tiling	Hart Ess	16	11887631	0.72113
TGGCGTGGATTCTGCATAA	RPS18	Tiling	Hart Ess	6	33243757	-0.78887
ATTGTCAGTGGATCCTTGG	INTS8	Tiling	Hart Ess	8	94851611	0.0711295
TCACAATTCTAGATGCCCC	GSPT1	Tiling	Hart Ess	16	11887636	-0.28887
GTAATTGATTTAACAGATT	FNTA	Tiling	Hart Ess	8	43084746	0.34113
TATATTGTCAGTGGATCCT	INTS8	Tiling	Hart Ess	8	94851608	-0.17887
AGAACGGCGTCGATCAGCT	INTS1	Tiling	Hart Ess	7	1532692	0.0311295
AATGGTATTGTCTGTAATA	ECD	Tiling	Hart Ess	10	73139696	1.00113
CTGCAGCCCGTGAGAAAAA	KIF11	Tiling	Hart Ess	10	92621440	-0.41887
TTTAACAGATTAGGATATT	FNTA	Tiling	Hart Ess	8	43084738	0.18113
CATCAACTTATATTGTCAG	INTS8	Tiling	Hart Ess	8	94851600	0.0311295
GGAGACAGCTTCTACCACT	ILF3	Tiling	Hart Ess	19	10682649	-0.41887
GAGACAGCTTCTACCACTG	ILF3	Tiling	Hart Ess	19	10682648	0.26113
CTGTCATTCTCAACATTGC	ANAPC4	Tiling	Hart Ess	4	25405574	-0.41887
TCTGGGATCTTGTACTGGC	RPS18	Tiling	Hart Ess	4	33243775	-0.41887
GTGGTGGCCCCTGCCCCAG	ILF3	Tiling	Hart Ess	19	10682645	0.39113
CTGGGATCTTGTACTGGCG	RPS18	Tiling	Hart Ess	6	33243777	0.38113
GCTTCTACCACTGGGGCAG	ILF3	Tiling	Hart Ess	19	10682642	0.22113
TTCGACATCATGGAGATGG	SNRNP200	Tiling	Hart Ess	2	96277210	-0.41887
TCTTGGCAGCCATTCGATG	NPLOC4	Tiling	Hart Ess	17	81608815	-0.80887
AGTTCATAAATACCTTCTT	SRRM1	Tiling	Hart Ess	1	24671592	0.0811295
GTTCTCTTGCTATGAGCCC	ECD	Tiling	Hart Ess	10	73139722	-0.58887
AATTTCATACTTATCCACT	ARCN1	Tiling	Hart Ess	11	118600692	0.56113
ACCGAGGCGAAGCCAGCAG	ILF3	Tiling	Hart Ess	19	10682627	-0.98887
TACTTATCCACTAGGAAAG	ARCN1	Tiling	Hart Ess	11	118600685	0.55113
AGACAGAGATCAGATTTAA	DHX15	Tiling	Hart Ess	4	24556255	0.45113
CTTCAGCAAGTGTCAACAT	INTS8	Tiling	Hart Ess	8	94851568	0.55113
ACTAGGAAAGTGGTCTCTG	ARCN1	Tiling	Hart Ess	11	118600676	0.51113
AGGGTAAAACAGTAGAAGT	GSPT1	Tiling	Hart Ess	16	11887690	-0.41887
AAGGGTAAAACAGTAGAAG	GSPT1	Tiling	Hart Ess	16	11887691	-0.10887
GTCTCTGTGGAAAACCTGA	ARCN1	Tiling	Hart Ess	11	118600664	0.56113
TCTCTGTGGAAAACCTGAC	ARCN1	Tiling	Hart Ess	11	118600663	-0.10887
AAAGGATGGAAAATACAGC	RPS18	Tiling	Hart Ess	3	33243822	-0.28887
CTCTGTGGAAAACCTGACG	ARCN1	Tiling	Hart Ess	11	118600662	-0.52887
TCGAGCAAGGGGGAGGACT	ILF3	Tiling	Hart Ess	19	10682597	-0.25887
AGATGGAAACAGCCCCGTC	ARCN1	Tiling	Hart Ess	11	118600660	0.71113
TCCTGTGCTAATGTGGTTG	SRRM1	Tiling	Hart Ess	1	24671548	0.41113
AAAGATTCAAAGGAAAAGA	CDC73	Tiling	Hart Ess	1	193150377	-0.18887
CATGGATACAGATGATGAA	NMD3	Tiling	Hart Ess	3	161249555	-0.33887
AATCAGGAAGAACGAGACA	GSPT1	Tiling	Hart Ess	16	11887709	0.14113
GAAGGCAGGGACTCGAGCA	ILF3	Tiling	Hart Ess	19	10682585	0.41113
ACGATCAGGAAAGATTCAA	CDC73	Tiling	Hart Ess	1	193150368	0.0911295
CCAAAGTGACCCAGGTAGA	ARCN1	Tiling	Hart Ess	11	118600644	0.0111295
GTGGTTGTGGCAGCTGCAA	SRRM1	Tiling	Hart Ess	1	24671536	0.0611295
TCAGCGCTTGTATCTGCTG	MARS	Tiling	Hart Ess	12	57516301	-0.41887
CCTGATGGGCCGTTACAGG	UTP20	Tiling	Hart Ess	12	101308338	-0.41887
TAGGTTACCAAAGTGACCC	ARCN1	Tiling	Hart Ess	11	118600637	-0.15887
CCGACGGGTGCTGAAGGCA	ILF3	Tiling	Hart Ess	19	10682573	-0.17887
GCAAGAGAGAGAGAAAACA	NMD3	Tiling	Hart Ess	3	161249538	0.46113
TGGGCCTTAGACACAAATC	GSPT1	Tiling	Hart Ess	16	11887724	-0.69887
TCCCAAGCCCAGGTGGACA	KPNB1	Tiling	Hart Ess	17	47678184	-0.41887
GCAGCTGCAATGGCTGCAG	SRRM1	Tiling	Hart Ess	1	24671527	-0.62887
GCTTGTATCTGCTGTGGCT	MARS	Tiling	Hart Ess	12	57516296	-0.41887
CCATCTACCTGGGTCACTT	ARCN1	Tiling	Hart Ess	11	118600634	0.22113
TAAGCTTACCTTGTCCACC	KPNB1	Tiling	Hart Ess	17	47678182	-0.41887
AAGCTTACCTTGTCCACCT	KPNB1	Tiling	Hart Ess	17	47678181	0.11113
GCCTATAACAGATACGATC	CDC73	Tiling	Hart Ess	1	193150355	-0.41887
TACCTTGTCCACCTGGGCT	KPNB1	Tiling	Hart Ess	17	47678176	-0.41887
ACCTTGTCCACCTGGGCTT	KPNB1	Tiling	Hart Ess	17	47678175	-0.41887
CAGCAGGCCTCCCAAGCCC	KPNB1	Tiling	Hart Ess	17	47678175	1.30113
TGGGTCACTTTGGTAACCT	ARCN1	Tiling	Hart Ess	11	118600625	0.21113
TCCTGATCGTATCTGTTAT	CDC73	Tiling	Hart Ess	1	193150346	-0.41887
TCAGTCAATCTGATGTGCC	NUS1	Tiling	Hart Ess	6	117703682	0.46113
CAGTCAATCTGATGTGCCA	NUS1	Tiling	Hart Ess	6	117703681	0.75113
CTCAGATCTCCACAGAGAG	IARS	Tiling	Hart Ess	9	92265484	-0.41887
CGTATCTGTTATAGGCAGC	CDC73	Tiling	Hart Ess	1	193150339	0.0611295
TCTTGATGAGGCTCATGAG	DHX15	Tiling	Hart Ess	4	24556322	0.65113
TTAATTACCCACCTAATGC	RAD51C	Tiling	Hart Ess	17	58720808	0.14113
GTATCTGTTATAGGCAGCT	CDC73	Tiling	Hart Ess	1	193150338	-0.41887
GTATTGAATACTCTTCAGC	KPNB1	Tiling	Hart Ess	17	47678160	0.24113
TGTTATAGGCAGCTGGGAT	CDC73	Tiling	Hart Ess	1	193150333	-0.41887
CCTAATGCAGGAACAAGCA	RAD51C	Tiling	Hart Ess	17	58720797	0.19113
AGAAAACTAAGACATGATG	UTP20	Tiling	Hart Ess	12	101308302	0.93113
GTCCTGTGGACAGCACATT	NUS1	Tiling	Hart Ess	6	117703662	-0.29887
GCAGCTGGGATAGGCTGTT	CDC73	Tiling	Hart Ess	1	193150325	-0.41887
ACGTCAGCGTCGTAGAAAC	NMD3	Tiling	Hart Ess	3	161249501	0.60113
CCAGAGCCACAATAAGCCA	PSMD1	Tiling	Hart Ess	2	231085061	0.70113
AGCCTAATGTGCTGTCCAC	NUS1	Tiling	Hart Ess	6	117703654	0.93113
AAAAAACACAAGAAGGAAA	SRRM1	Tiling	Hart Ess	1	24671485	-0.64887
ACAAAGATTGATAGAAATC	RAD51C	Tiling	Hart Ess	17	58720785	-0.41887
GTATTGAAGTTCGGTCCTG	NUS1	Tiling	Hart Ess	6	117703649	0.21113
GGAATGTATACTGTAGCCA	PSMD1	Tiling	Hart Ess	2	231085055	0.33113
CGGAACTTGAAGAACTGTC	IARS	Tiling	Hart Ess	9	92265515	0.0411295
CTGATTTAGTATTGAAGTT	NUS1	Tiling	Hart Ess	6	117703641	0.0111295
ACGACGCTGACGTTTGGTC	NMD3	Tiling	Hart Ess	3	161249482	1.13113
ACACCATAACGCTCCAGGA	DHX15	Tiling	Hart Ess	4	24556360	-0.41887
TACACCATAACGCTCCAGG	DHX15	Tiling	Hart Ess	0	24556360	-0.26887
AATCAAGAAGAGCTATGAC	NMD3	Tiling	Hart Ess	3	161249474	0.42113
CGAACTTCAATACTAAATC	NUS1	Tiling	Hart Ess	6	117703630	0.0411295
TCAATACTAAATCAGGATC	NUS1	Tiling	Hart Ess	6	117703624	-0.35887
AAACTCTCCTCCAATAGCA	KPNB1	Tiling	Hart Ess	17	47678110	-0.41887
GTGATATTGCCCTTGCTAT	KPNB1	Tiling	Hart Ess	17	47678110	0.24113
CCTCGAAAAGGCACCGTTT	GTF3C2	Tiling	Hart Ess	2	27328848	-0.56887
AACTCTCCTCCAATAGCAA	KPNB1	Tiling	Hart Ess	17	47678109	0.63113
TCCAGACCTTCGAAGAATT	PSMD1	Tiling	Hart Ess	2	231085026	-1.06887
AGGACAACCATTTGAACCT	NUS1	Tiling	Hart Ess	6	117703605	0.18113
TGAATCCAGGTCCTAGCCA	RPS18	Tiling	Hart Ess	2	33243944	-0.41887
ATATAGGTATATGACTGAT	DHX15	Tiling	Hart Ess	4	24556400	1.05113
TGCTGGAACAAGTTCTGCC	UTP20	Tiling	Hart Ess	12	101308234	0.67113
ACCTGAGATACTCCAGCTC	POLR2B	Tiling	Hart Ess	4	57006988	-0.41887
AAGAAAAAGAAGAAAAAGA	SRRM1	Tiling	Hart Ess	1	24671425	0.46113
CTGCAGCACACACATGCCG	NAT10	Tiling	Hart Ess	2	34133751	-0.41887
AAGCTCATCAAGCCAGAGC	POLR2B	Tiling	Hart Ess	4	57006986	0.23113
AAGTGTGATGAGATTCTGA	RNF20	Tiling	Hart Ess	9	101561985	-0.16887
ATCAGAATCTCATCACACT	RNF20	Tiling	Hart Ess	9	101561973	0.65113
CATGCCGAAGGTATTGCCC	NAT10	Tiling	Hart Ess	11	34133736	0.48113
GGTGGCCGTCACCGTTCCA	LONP1	Tiling	Hart Ess	19	5692039	0.30113
AGAGGCGCTGGCCGTGGAA	LONP1	Tiling	Hart Ess	19	5692040	-0.12887
TGGAAGACAGCTGAGGAGG	PRPF8	Tiling	Hart Ess	17	1656736	-0.41887
TCAGAATGAGAACGTCCAC	KPNB1	Tiling	Hart Ess	17	47678057	0.35113
AGAATTCAGATCAGGAAGG	SRRM1	Tiling	Hart Ess	1	24671399	-0.19887
CACACTTGGGTACATTGTC	RNF20	Tiling	Hart Ess	9	101561960	0.0811295
CTTTAGCTACTGGAAACTG	POLR2B	Tiling	Hart Ess	4	57006953	0.13113
TACCTATGAATGCCTCATA	NUP88	Tiling	Hart Ess	17	5391574	-0.19887
CTGCTCAGCTGCTGCTGTG	INTS1	Tiling	Hart Ess	7	1476298	0.64113
GCGCCTCTGCCTGCTCGTC	LONP1	Tiling	Hart Ess	19	5692064	1.06113
GGCCATATGAGGCATTCAT	NUP88	Tiling	Hart Ess	17	5391582	0.91113
GAGTATAGAAGATCTCAAC	DHX15	Tiling	Hart Ess	4	24556453	0.84113
TCTAGACTTCGCAGGAAGC	RNF20	Tiling	Hart Ess	9	101561934	0.18113
ACAGCAGCAGCTGAGCAGC	INTS1	Tiling	Hart Ess	7	1476312	0.79113
TAAGCTGTGGGATACAAGA	WDR12	Tiling	Hart Ess	2	202883613	-0.38887
GGGCAGCCGGGCCTGGATG	INTS1	Tiling	Hart Ess	7	1476333	-0.98887
TGCTATGAAGAGTTCAAAG	NAT10	Tiling	Hart Ess	11	34133676	0.55113
GTCTAGAGATGTCCTCCTG	RNF20	Tiling	Hart Ess	9	101561909	-0.0288705
TGGATTGTACCTGACATTC	NUP88	Tiling	Hart Ess	17	5391621	0.17113
GCCTGGATGAGGCTGCAGG	INTS1	Tiling	Hart Ess	7	1476343	0.89113
AGCTCCAATTCGAGGATTT	NUP88	Tiling	Hart Ess	17	5391640	-0.0388705
ATGAACAGCAGCTGATTTC	WDR12	Tiling	Hart Ess	2	202883653	-0.41887
TGGCAGCCTTCATCACCGA	LONP1	Tiling	Hart Ess	19	5692128	-0.41887
AAAATCCTCGAATTGGAGC	NUP88	Tiling	Hart Ess	17	5391652	0.51113
GTGCAGCAGGCAATCGCCA	GTF2H4	Tiling	Hart Ess	6	30880197	-0.41887
TGAAATCAGCTGCTGTTCA	WDR12	Tiling	Hart Ess	2	202883665	0.18113
GAAATCAGCTGCTGTTCAT	WDR12	Tiling	Hart Ess	2	202883666	0.60113
TCAGCTGCTGTTCATGGGT	WDR12	Tiling	Hart Ess	2	202883670	1.31113
CGAATTGGAGCTGGCTGCC	NUP88	Tiling	Hart Ess	17	5391660	-0.68887
CGGCCCGCTGAGCAGGCGC	PTPN23	Tiling	Hart Ess	3	47409025	0.25113
ATGGGAATTCCAATTTCGT	POLR1A	Tiling	Hart Ess	2	86077875	-0.0188705
AAGAAGGACTTCTACGACC	LONP1	Tiling	Hart Ess	19	5692147	-0.40887
ATGGAGTGGGACAAAATCT	EPRS	Tiling	Hart Ess	1	220018468	0.29113
CATGGAGTGGGACAAAATC	EPRS	Tiling	Hart Ess	1	220018469	-0.80887
TTGGGTGACATCAGTAAAA	WDR12	Tiling	Hart Ess	2	202883685	1.22113
GGTGTTGATGTACATGTCT	POLR1A	Tiling	Hart Ess	2	86077895	-1.28887
TTGCCGACGTGCAGGTTCA	PTPN23	Tiling	Hart Ess	3	47409003	0.54113
TTCAGTCGTGAACATGGAG	EPRS	Tiling	Hart Ess	1	220018481	-0.41887
CAATCTCTCAGTCTTCAGT	WDR75	Tiling	Hart Ess	2	189469425	-0.0588705
GCAATCTCTCAGTCTTCAG	WDR75	Tiling	Hart Ess	2	189469424	-0.42887
GACGTGCAGGTTCATGGCA	PTPN23	Tiling	Hart Ess	3	47408998	-0.41887
TTGAAGATCTCCTCTGTGT	SUPT6H	Tiling	Hart Ess	17	28690175	-0.13887
CTAACGTCACATACTGGTT	WDR12	Tiling	Hart Ess	2	202883702	0.34113
CCTAACGTCACATACTGGT	WDR12	Tiling	Hart Ess	2	202883703	0.95113
TGTCCCTAACGTCACATAC	WDR12	Tiling	Hart Ess	2	202883707	-0.42887
CCAACCAGTATGTGACGTT	WDR12	Tiling	Hart Ess	2	202883713	-0.41887
CAACCAGTATGTGACGTTA	WDR12	Tiling	Hart Ess	2	202883714	0.0811295
CCAACATTCAAATCACACA	PPAT	Tiling	Hart Ess	4	56407654	0.39113
CTTTGATGGCTTCTCTGAG	ADSS	Tiling	Hart Ess	1	244423957	0.0111295
CGGGAGGAGCTGGTGCTGC	INTS1	Tiling	Hart Ess	7	1476433	-0.41887
AGCTCACTGTTGGTGAAGG	PTPN23	Tiling	Hart Ess	3	47408973	0.91113
CCTTGTGTGATTTGAATGT	PPAT	Tiling	Hart Ess	4	56407664	0.19113
CCCCCAGGCCAAGCGCGCA	LONP1	Tiling	Hart Ess	19	5692199	0.36113
GCCCCCAGGCCAAGCGCGC	LONP1	Tiling	Hart Ess	19	5692200	-0.0188705
CACGTCACCCCTGCGCGCT	LONP1	Tiling	Hart Ess	19	5692201	-0.41887
ATGGGAGAGGATGAAGATG	CHAF1A	Tiling	Hart Ess	19	4430579	-0.41887
CACCCCTGCGCGCTTGGCC	LONP1	Tiling	Hart Ess	19	5692206	0.41113
ATATTCTCTGAATTAGGAT	WDR75	Tiling	Hart Ess	2	189469388	0.60113
TATTCTCTGAATTAGGATC	WDR75	Tiling	Hart Ess	2	189469387	-0.33887
GTGACTAGTGATGGGAGTT	PPAT	Tiling	Hart Ess	4	56407678	-0.11887
GCCATCAAAGTCAGAAACA	ADSS	Tiling	Hart Ess	1	244423979	-0.41887
TCACCGTGACGGCGTGTTG	SUPT5H	Tiling	Hart Ess	19	39473509	-0.41887
CTGGTATTGTGACTAGTGA	PPAT	Tiling	Hart Ess	4	56407686	0.68113
AAATTAAATGTTAGAGTTA	WDR75	Tiling	Hart Ess	2	189469373	-0.23887
GACGGCGTGTTGGGGTTGT	SUPT5H	Tiling	Hart Ess	19	39473502	0.81113
ACGGCGTGTTGGGGTTGTT	SUPT5H	Tiling	Hart Ess	19	39473501	-0.38887
GCTCCCGGAGCTTACCAGG	CENPA	Tiling	Hart Ess	2	26792239	-0.0188705
TCGACAGCTCAGCTCTGCC	SUPT6H	Tiling	Hart Ess	17	28690122	-0.41887
AAGCTGCCCTTCAGCCGCC	CENPA	Tiling	Hart Ess	2	26792235	-0.47887
GAGCTTACCAGGCGGCTGA	CENPA	Tiling	Hart Ess	2	26792232	0.12113
AGCTGCTCGGAGTGGACTC	ADSS	Tiling	Hart Ess	1	244423999	0.83113
ACAGGGGTCAGGAGAGTGC	PPAT	Tiling	Hart Ess	4	56407704	0.84113
AGATCCTGGAGAAGAAAGA	POLR1A	Tiling	Hart Ess	2	86077967	-0.41887
CGTCCAAAGCTGCTCGGAG	ADSS	Tiling	Hart Ess	1	244424006	-0.32887
AAGGTGGTGCTTGTGTTGT	RBBP6	Tiling	Hart Ess	16	24567443	-0.0588705
AGGTGGTGCTTGTGTTGTT	RBBP6	Tiling	Hart Ess	16	24567442	-0.41887
AGTCCACTCCGAGCAGCTT	ADSS	Tiling	Hart Ess	1	244424013	-0.38887
GAGCACACACCTCTTGATA	CENPA	Tiling	Hart Ess	2	26792213	0.87113
TTTGCATTCCACTCCACTG	WDR75	Tiling	Hart Ess	2	189469343	0.22113
ACCAAGACCACTGGCCGCC	RPS18	Tiling	Hart Ess	8	33244190	-0.41887
CAGCTTTGGACGAATAAAC	ADSS	Tiling	Hart Ess	1	244424026	-0.0788705
TCTGCCAGCTCAGCCTTGG	PTPN23	Tiling	Hart Ess	3	47408907	-0.41887
CATGGCCAGCGTCATCTCC	TUBGCP2	Tiling	Hart Ess	10	133281277	0.39113
GTGTGAGGATCTGAAGGTG	SMC1A	Tiling	Hart Ess	X	53394777	0.25113
GTGCGGCTGCCATCATGCA	SUPT5H	Tiling	Hart Ess	19	39473454	0.31113
CCCAGAGAGTACTACACAT	CDC73	Tiling	Hart Ess	1	193094259	0.33113
GATCTGTGTGAGGATCTGA	SMC1A	Tiling	Hart Ess	X	53394782	-0.78887
GTACAACAAAAAAGGGCAT	ADSS	Tiling	Hart Ess	1	244424039	1.02113
TGTGCTCTTCTGAAGCTTT	CENPA	Tiling	Hart Ess	2	26792188	0.39113
GATCACCCCCATCAGTGCA	THOC5	Tiling	Hart Ess	22	29525842	0.29113
CTCAATACCCTGCACTGAT	THOC5	Tiling	Hart Ess	22	29525845	0.84113
AGCCCTGCTCTGGCAGCTA	SNRNP200	Tiling	Hart Ess	2	96277645	0.86113
AGTTTGGGTACAACAAAAA	ADSS	Tiling	Hart Ess	1	244424046	-0.41887
CAATACCCTGCACTGATGG	THOC5	Tiling	Hart Ess	22	29525847	0.00112953
GCTTGAAAATGTCTTCAAA	POLA2	Tiling	Hart Ess	11	65289822	0.58113
TCTTGGACACACCCACGGT	RPS18	Tiling	Hart Ess	7	33244216	-0.41887
GATGGAGATGGCCCCTGCC	PTPN23	Tiling	Hart Ess	3	47408884	0.62113
GCACTCCTGATGATACCCA	RBBP6	Tiling	Hart Ess	16	24567398	-0.0688705
GGAGGCGGTGGGCCAGGCA	PTPN23	Tiling	Hart Ess	3	47408882	0.93113
CGTCTGTGAGCCGTAGTGT	SUPT5H	Tiling	Hart Ess	19	39473431	0.0211295
GTCTGTGAGCCGTAGTGTG	SUPT5H	Tiling	Hart Ess	19	39473430	0.62113
CAGTCGGCGGAGACAAGGT	CENPA	Tiling	Hart Ess	2	26792165	1.03113
TAAGATTCAACTAATACTG	ACTR2	Tiling	Hart Ess	2	65255674	-0.46887
ACCCAAGGTGTTGATAAAT	RBBP6	Tiling	Hart Ess	16	24567384	0.48113
GAGCAGAAGTTTCAGGAGG	PTPN23	Tiling	Hart Ess	3	47408868	0.14113
AACACAGTCGGCGGAGACA	CENPA	Tiling	Hart Ess	2	26792161	-0.41887
GATGCCGCATTTGAAGCAT	CKAP5	Tiling	Hart Ess	11	46818438	0.47113
AAGGTGTTGATAAATTGGC	RBBP6	Tiling	Hart Ess	16	24567380	-0.15887
CCGTAGTCAATCTCAATGA	SMC1A	Tiling	Hart Ess	X	53394815	-0.41887
TTGATAAATTGGCAGGAGC	RBBP6	Tiling	Hart Ess	16	24567374	0.20113
GTGCTATAGATGCTCAGCC	TUBGCP2	Tiling	Hart Ess	10	133281327	0.0511295
ATAAATTGGCAGGAGCTGG	RBBP6	Tiling	Hart Ess	16	24567371	-0.54887
TCTCCGCCGACTGTGTTGA	CENPA	Tiling	Hart Ess	2	26792146	-0.41887
TCCAGTATCTATGCACGAG	SMC1A	Tiling	Hart Ess	X	53394827	0.57113
CTCCGCCGACTGTGTTGAT	CENPA	Tiling	Hart Ess	2	26792145	0.50113
ATTGAGCAAGAGCAGAAAC	ACTR2	Tiling	Hart Ess	2	65255653	0.40113
AGTGTATCCGACACCACCG	NOL10	Tiling	Hart Ess	9	10717796	-0.41887
CAGGAGCTGGAGGAAACCC	RBBP6	Tiling	Hart Ess	16	24567362	-0.37887
TCTGGGCCCTCCAAAAAGA	ILF3	Tiling	Hart Ess	19	10682163	-0.41887
GCCCACCTGCTGGACCTCC	TUBGCP2	Tiling	Hart Ess	10	133281339	0.96113
GAGCTGGAGGAAACCCTGG	RBBP6	Tiling	Hart Ess	16	24567359	0.32113
GCCTCTCGTGCATAGATAC	SMC1A	Tiling	Hart Ess	X	53394836	-0.87887
CTGGAGGAAACCCTGGAGG	RBBP6	Tiling	Hart Ess	16	24567356	0.28113
CGGCTCATCCAGGCCTGCG	SNRNP200	Tiling	Hart Ess	2	96277693	-0.71887
GGACATAAACAGGATGAGA	CDC73	Tiling	Hart Ess	10	193094317	-0.41887
TGGAGGAAACCCTGGAGGA	RBBP6	Tiling	Hart Ess	16	24567355	-1.35887
CCGGGCCAGGAGGTCCAGC	TUBGCP2	Tiling	Hart Ess	10	133281344	0.70113
CCCTCCCAAGACCTGCCTG	INTS1	Tiling	Hart Ess	7	1476569	-0.42887
CATTGTGTCCTTAAGTGCC	NOL9	Tiling	Hart Ess	1	6526700	0.46113
ACCAGCGCACCCCGCAGGC	INTS1	Tiling	Hart Ess	7	1476570	0.32113
AAGGCTCACCTGGCACTTA	NOL9	Tiling	Hart Ess	1	6526702	0.62113
AACCATGAGGCTGGGCAAG	CTPS1	Tiling	Hart Ess	1	41007505	0.61113
GGCCAGGAGGTCCAGCAGG	TUBGCP2	Tiling	Hart Ess	10	133281347	-0.41887
CTGCACGTCGGACATAAAC	CDC73	Tiling	Hart Ess	1	193094323	0.39113
CTATCTGAGGCCTCATTGT	CTR9	Tiling	Hart Ess	11	10779055	0.30113
CAGGCAATCCGGCTCATCC	SNRNP200	Tiling	Hart Ess	2	96277702	0.77113
TGGGCGGAACCATGAGGCT	CTPS1	Tiling	Hart Ess	1	41007498	-0.41887
CATGATGTTGAGGTTCATG	THOC5	Tiling	Hart Ess	22	29525909	0.0211295
GCAGATGGGCGGAACCATG	CTPS1	Tiling	Hart Ess	1	41007493	0.49113
GAGGGACACTATACCCAGC	RBBP6	Tiling	Hart Ess	16	24567338	1.09113
AAGAAAAACTGTGTTACGT	ACTR2	Tiling	Hart Ess	2	65255624	0.35113
GAAATGAATCGGAACCAGA	CTR9	Tiling	Hart Ess	11	10779041	0.67113
GGACACTATACCCAGCGGG	RBBP6	Tiling	Hart Ess	16	24567335	-0.85887
AAAGAAAAACTGTGTTACG	ACTR2	Tiling	Hart Ess	2	65255623	1.01113
AGCGCTTGATAGAGTTTAT	GTF3C2	Tiling	Hart Ess	2	27329209	0.0611295
AGGGGGAGGACTCAGTGAG	SMC1A	Tiling	Hart Ess	X	53394862	0.55113
TCTACTTACAGCTGCACGT	CDC73	Tiling	Hart Ess	1	193094340	0.13113
CACTATACCCAGCGGGTGG	RBBP6	Tiling	Hart Ess	16	24567332	0.34113
ACAACCCAGGGCAGATGGG	CTPS1	Tiling	Hart Ess	1	41007483	-0.34887
ATACCCAGCGGGTGGTGGC	RBBP6	Tiling	Hart Ess	16	24567328	0.00112953
AACACAACCCAGGGCAGAT	CTPS1	Tiling	Hart Ess	1	41007480	-0.41887
GAACACAACCCAGGGCAGA	CTPS1	Tiling	Hart Ess	1	41007479	0.43113
TGGTTCCGCCCATCTGCCC	CTPS1	Tiling	Hart Ess	1	41007478	0.19113
GGTTCCGCCCATCTGCCCT	CTPS1	Tiling	Hart Ess	1	41007477	0.82113
CAGCGGGTGGTGGCTGGCC	RBBP6	Tiling	Hart Ess	16	24567323	1.07113
CGGGTGGTGGCTGGCCAGG	RBBP6	Tiling	Hart Ess	16	24567320	-0.11887
CTCACTGAGTCCTCCCCCT	SMC1A	Tiling	Hart Ess	X	53394875	-0.41887
CATGCCAGAACACAACCCA	CTPS1	Tiling	Hart Ess	1	41007472	-0.85887
TTGCAGGGTAGCTCCCAGG	SMC1A	Tiling	Hart Ess	X	53394878	1.14113
AGGGTTCTGGCCAAGGCTC	CTR9	Tiling	Hart Ess	11	10779020	-0.95887
CCATCAACCTCCACAGACA	ILF3	Tiling	Hart Ess	19	10682115	-0.41887
GCTGGCCAGGAGGAAACTG	RBBP6	Tiling	Hart Ess	16	24567311	-0.38887
ATAATGAGGGTTCTGGCCA	CTR9	Tiling	Hart Ess	11	10779014	0.71113
CAGCTGGTGTCCGGCTTCG	TUBGCP2	Tiling	Hart Ess	10	133281393	-0.23887
ACAGACATGGTAAAGATGG	ILF3	Tiling	Hart Ess	19	10682103	-2.88887
TGACCGGAAAATCAAATTC	GTF3C2	Tiling	Hart Ess	2	27329242	-0.41887
GAAACTGAGGAGAAAACTG	RBBP6	Tiling	Hart Ess	16	24567299	0.66113
AGAGAGGATCTGATAATGA	CTR9	Tiling	Hart Ess	11	10779002	-0.41887
ACTGAGGAGAAAACTGTGG	RBBP6	Tiling	Hart Ess	16	24567296	0.83113
TGCTCACCTGCCTAATGCC	POLR1A	Tiling	Hart Ess	2	86078122	-0.41887
GAGGAGAAAACTGTGGAGG	RBBP6	Tiling	Hart Ess	16	24567293	-0.60887
CGTTTCAAAATCAGCAGAG	ACTR2	Tiling	Hart Ess	2	65255579	0.78113
ACTGTGGAGGAGGAACACC	RBBP6	Tiling	Hart Ess	16	24567284	0.27113
AAATCAGCAGAGTGGTTGA	ACTR2	Tiling	Hart Ess	2	65255572	0.60113
TTCGACCCCTCTGCCTCTC	INTS1	Tiling	Hart Ess	7	1476640	-0.0788705
CAGATCACGAATCGGAGAG	CTR9	Tiling	Hart Ess	11	10778987	0.69113
GTGGAGGAGGAACACCCGG	RBBP6	Tiling	Hart Ess	16	24567281	0.31113
TGGAGGAGGAACACCCGGA	RBBP6	Tiling	Hart Ess	16	24567280	0.66113
ACAAGCTGGTGTCCCAGAC	ILF3	Tiling	Hart Ess	19	10682080	-0.66887
CCATTTCCTTGTCTCTGCG	GTF3C2	Tiling	Hart Ess	2	27329266	0.27113
GAGGAACACCCGGAGGGAG	RBBP6	Tiling	Hart Ess	16	24567275	-1.88887
GCCATTTCCTTGTCTCTGC	GTF3C2	Tiling	Hart Ess	2	27329267	0.44113
TTCCGGGGGCACAGGGGTG	NOL9	Tiling	Hart Ess	1	6526780	-0.41887
AAGGCCTTGGCGATGACCC	RANGAP1	Tiling	Hart Ess	22	41274637	0.56113
ACCAGCTACTTCTGTTGCG	ACTR2	Tiling	Hart Ess	2	65255555	-0.41887
AGTGGGCGTGGAAGCAGCC	RANGAP1	Tiling	Hart Ess	22	41274644	0.73113
TCCGATTCGTGATCTGATT	CTR9	Tiling	Hart Ess	11	10778971	-1.31887
CGGAGGGAGAGGAAGTGTA	RBBP6	Tiling	Hart Ess	16	24567265	-0.0588705
GGAGGGAGAGGAAGTGTAT	RBBP6	Tiling	Hart Ess	16	24567264	0.72113
GAGGGAGAGGAAGTGTATG	RBBP6	Tiling	Hart Ess	16	24567263	-0.35887
GCTCCCGAACACCCATGTA	SUPT5H	Tiling	Hart Ess	19	39473301	-1.72887
GGAGAGGAAGTGTATGGGG	RBBP6	Tiling	Hart Ess	16	24567260	0.69113
TAAGAGTGGAACTGTCGAA	SRSF3	Tiling	Hart Ess	6	36566644	0.22113
GAGGAAGTGTATGGGGAGG	RBBP6	Tiling	Hart Ess	16	24567257	-0.19887
GAAGTGTATGGGGAGGAGG	RBBP6	Tiling	Hart Ess	16	24567254	0.52113
GTTGAACCAGCTGAAGCCA	ILF3	Tiling	Hart Ess	19	10682051	0.31113
GGGGAGGAGGCGGATACAA	RBBP6	Tiling	Hart Ess	16	24567245	-0.95887
CTGCAGCCCTGGCTTCAGC	ILF3	Tiling	Hart Ess	19	10682047	0.11113
ATCTGTAGAGGCATTGACA	NOL9	Tiling	Hart Ess	1	6526811	0.52113
GAGGAGGCGGATACAAAGG	RBBP6	Tiling	Hart Ess	16	24567242	-0.12887
GAGCTTACCTGAATAACAT	HEATR1	Tiling	Hart Ess	1	236576787	0.19113
GAGGCGGATACAAAGGAGG	RBBP6	Tiling	Hart Ess	16	24567239	0.22113
ATCAAACACAATATTGACG	POLR1A	Tiling	Hart Ess	0	86078178	0.98113
GCGGATACAAAGGAGGTGG	RBBP6	Tiling	Hart Ess	16	24567236	-1.38887
GGGAGCCAGAGCCATACAT	SUPT5H	Tiling	Hart Ess	19	39473275	0.74113
ACTTATAAGACAGCAGTGG	CCT3	Tiling	Hart Ess	1	156310562	-0.41887
CAGACTTATAAGACAGCAG	CCT3	Tiling	Hart Ess	1	156310565	0.76113
ACAAAGGAGGTGGTGGAAC	RBBP6	Tiling	Hart Ess	16	24567230	1.31113
TTGATGAATCCATACTAAT	TRRAP	Tiling	Hart Ess	7	98906219	-0.54887
AGAGCCATACATGGGCGTC	SUPT5H	Tiling	Hart Ess	19	39473268	0.65113
GAGCCATACATGGGCGTCT	SUPT5H	Tiling	Hart Ess	19	39473267	1.24113
GGCTATGAATGCCCTGATG	ILF3	Tiling	Hart Ess	19	10682030	0.22113
GTGGAACAGGTACAAAGAC	RBBP6	Tiling	Hart Ess	16	24567218	0.37113
GGCGTCTGGGAGCCATACA	SUPT5H	Tiling	Hart Ess	19	39473255	0.26113
CATCAGGGCATTCATAGCC	ILF3	Tiling	Hart Ess	19	10682017	-0.38887
GTACAAAGACTGGAGTTGC	RBBP6	Tiling	Hart Ess	16	24567209	0.50113
GGCGACGACCCCAAGAGGG	SRSF3	Tiling	Hart Ess	6	36566695	-0.41887
GGGCGACGACCCCAAGAGG	SRSF3	Tiling	Hart Ess	2	36566699	-0.41887
CAATGAATCTGTGCAGTCA	CTR9	Tiling	Hart Ess	11	10778907	0.75113
ACAATGAATCTGTGCAGTC	CTR9	Tiling	Hart Ess	11	10778906	0.19113
CTGGAGTTGCTGGTAGTGA	RBBP6	Tiling	Hart Ess	16	24567200	0.79113
TGGAGTTGCTGGTAGTGAC	RBBP6	Tiling	Hart Ess	16	24567199	0.40113
ATTCTCTCTGTAGAGGAGA	ILF3	Tiling	Hart Ess	19	10681995	-0.45887
CTGGATGGACTGGTTCTCC	ATP6V1E1	Tiling	Hart Ess	22	17601096	0.64113
GAAGCTGTCCACGATGTCT	SUPV3L1	Tiling	Hart Ess	10	69207916	1.26113
ATGAAGGAACTGGGCATAT	CCT3	Tiling	Hart Ess	1	156310607	-0.41887
CATGAAGGAACTGGGCATA	CCT3	Tiling	Hart Ess	1	156310608	0.80113
TGTCTATGAGGGACTGGCC	POLR1A	Tiling	Hart Ess	2	86078230	0.0111295
CAAGTGCTGCTGGATGGAC	ATP6V1E1	Tiling	Hart Ess	22	17601105	-0.41887
TTGGTGGACATGAAGGAAC	CCT3	Tiling	Hart Ess	1	156310616	-0.77887
GGTACCAAGTGCTGCTGGA	ATP6V1E1	Tiling	Hart Ess	22	17601110	0.66113
ACCAGGTACCAAGTGCTGC	ATP6V1E1	Tiling	Hart Ess	22	17601114	-0.41887
CAGTCCATCCAGCAGCACT	ATP6V1E1	Tiling	Hart Ess	22	17601116	-0.54887
AAACACGTGTAAGATGGAG	RBBP6	Tiling	Hart Ess	8	24567170	-0.41887
CAAGTGAGCCTGCAGGAGC	SNRNP200	Tiling	Hart Ess	2	96277879	0.71113
TCAGACTGCTCAGAACCGG	CTR9	Tiling	Hart Ess	11	10778875	1.16113
TCCAGCAGCACTTGGTACC	ATP6V1E1	Tiling	Hart Ess	22	17601123	0.83113
AAGAATATTAAAGACCTCA	SUPV3L1	Tiling	Hart Ess	10	69207889	-0.41887
AATGGTGAGACGGGTACTT	CCT3	Tiling	Hart Ess	1	156310634	0.61113
CTCCAGGCCCTCAGTGGAG	HEATR1	Tiling	Hart Ess	1	236576865	0.26113
GGGGATGCCACTCCACTGA	HEATR1	Tiling	Hart Ess	1	236576868	-0.64887
AGCTTTAAAACTTACTTGA	LSG1	Tiling	Hart Ess	3	194644573	-0.41887
GGTGGTAAAAGATACAACC	ATP6V1E1	Tiling	Hart Ess	22	17601130	-0.41887
TCAAGTACCTGCGACGAGG	SRSF3	Tiling	Hart Ess	6	36566746	0.33113
CCAGCCATCCAGAAAGAGA	CTR9	Tiling	Hart Ess	11	10778862	-0.41887
AAGTACCTGCGACGAGGTG	SRSF3	Tiling	Hart Ess	3	36566747	-0.41887
GGGGTGTAAATGGTGAGAC	CCT3	Tiling	Hart Ess	1	156310642	-0.38887
TGGGGTGTAAATGGTGAGA	CCT3	Tiling	Hart Ess	1	156310643	0.0811295
AGTGACCGACTGACATTCC	NUP85	Tiling	Hart Ess	17	75233152	-0.38887
GCTGCCATTCAGTGTCTCC	HEATR1	Tiling	Hart Ess	1	236576880	0.67113
AAACAGAGACTCAGCAAGG	ATP6V1E1	Tiling	Hart Ess	22	17601147	0.66113
GCAAAACAGAGACTCAGCA	ATP6V1E1	Tiling	Hart Ess	22	17601150	0.90113
CGTGCGGATCATTGAACTT	SNRNP200	Tiling	Hart Ess	2	96277911	0.58113
AGGAGAACTGTGAGACCTG	CCT3	Tiling	Hart Ess	1	156310660	0.38113
AACTGCCTTGTCAAATACA	NDC80	Tiling	Hart Ess	18	2599154	0.32113
CAACTGCCTTGTCAAATAC	NDC80	Tiling	Hart Ess	18	2599153	0.31113
CAGGTCTCACAGTTCTCCT	CCT3	Tiling	Hart Ess	1	156310673	0.0311295
TTGTCTACCATGATTGGCA	GTF2B	Tiling	Hart Ess	0	88863986	-0.41887
CGAAGACAGCGGTCAGATC	CTR9	Tiling	Hart Ess	11	10778827	-0.41887
TTGCAGGCCAAGCACACCC	CCT3	Tiling	Hart Ess	1	156310679	1.11113
AACAGAGACAAGAACAAGC	ADSS	Tiling	Hart Ess	1	244424332	0.61113
CGCGAGTCGTCTGGATGAA	VARS2	Tiling	Hart Ess	6	30886663	-0.0688705
CAGTTCTCCTGGGTGTGCT	CCT3	Tiling	Hart Ess	1	156310682	-0.41887
GGATCTCATTGACAACCTG	NUP85	Tiling	Hart Ess	17	75233115	0.23113
AGGCAGTTGGCACCAGCCT	NDC80	Tiling	Hart Ess	18	2599130	0.95113
GTCATGGGCTAGGAAACAC	GTF3C2	Tiling	Hart Ess	2	27329432	-0.0388705
GGCAGTTGGCACCAGCCTC	NDC80	Tiling	Hart Ess	18	2599129	0.84113
TTAAGTTTAATCCCGAGGC	NDC80	Tiling	Hart Ess	18	2599128	-0.15887
TGAGCCCCTGACCTTTGCA	SUPV3L1	Tiling	Hart Ess	10	69207831	1.25113
GAAATTAAGTTTAATCCCG	NDC80	Tiling	Hart Ess	18	2599124	0.18113
CGTAACCATGCAAAGGTCA	SUPV3L1	Tiling	Hart Ess	10	69207826	0.51113
CGCTGTCTTCGTGGCCTCC	CTR9	Tiling	Hart Ess	11	10778806	0.24113
AGAATCCTCTTCTGAGTGA	GTF2B	Tiling	Hart Ess	1	88864011	0.48113
CGAGGCCGGCAGTCCCCGG	CTR9	Tiling	Hart Ess	11	10778802	-1.41887
CAAGCAGCTGATGGTATCC	ADSS	Tiling	Hart Ess	1	244424357	0.96113
AATCTCCATCACTCAGAAG	GTF2B	Tiling	Hart Ess	1	88864016	-0.62887
TGGAAGGGGTAGAGCTTTA	GTF3C2	Tiling	Hart Ess	2	27329451	-0.41887
TCAGGGATTACTGTGAGCG	NUP85	Tiling	Hart Ess	17	75233078	0.40113
ATTTCAAAGTCATAACCTT	NDC80	Tiling	Hart Ess	18	2599097	-0.41887
AAGGTGCTGAGAATTCCAA	NDC80	Tiling	Hart Ess	18	2599092	0.42113
ATGAGAACCAGAACAAGTC	CTR9	Tiling	Hart Ess	11	10778777	0.55113
GAGAATCTCCAACTCGAGA	GTF2B	Tiling	Hart Ess	1	88864043	0.57113
GAGAGCCGTATCCGCTGCA	GTF3C2	Tiling	Hart Ess	2	27329481	0.25113
CGGGCCCTGCAGGTTCCTC	NUP85	Tiling	Hart Ess	17	75233061	0.0711295
CACCGTGGTGAGCCGCTGA	SUPT5H	Tiling	Hart Ess	19	39473099	-0.27887
TGGAATTCTCAGCACCTTT	NDC80	Tiling	Hart Ess	18	2599078	0.75113
CTTCCAGTAAAAATGCTAT	PCID2	Tiling	Hart Ess	13	113181134	-0.41887
AAAGGTGCTGAGAATTCCA	NDC80	Tiling	Hart Ess	7	2599075	-0.41887
TCGGAATCACTCTCTGATG	CTR9	Tiling	Hart Ess	11	10778746	-0.87887
AACAGCAAGCACTTCTGGA	NAT10	Tiling	Hart Ess	11	34133120	-0.42887
GTCGCGGTCCGGACTTTGG	PSMB4	Tiling	Hart Ess	7	151372081	-0.41887
TTAGCAGAGTATCACAAAT	NDC80	Tiling	Hart Ess	18	2599046	0.11113
ACTTCTGGAAGGGCATTCT	NAT10	Tiling	Hart Ess	11	34133110	-0.41887
TCTGGAAGGGCATTCTGGG	NAT10	Tiling	Hart Ess	11	34133107	0.63113
AAGTTACAGGATCTCTTCC	LSG1	Tiling	Hart Ess	3	194644713	0.14113
TTCTAGTCAGAAGAACAAA	PCID2	Tiling	Hart Ess	13	113181174	0.13113
ACAGAGTCCACGGCCCGTG	SUPT5H	Tiling	Hart Ess	19	39473053	0.41113
CAGGATCTCTTCCAGGAGG	LSG1	Tiling	Hart Ess	3	194644719	-0.0788705
TGTACTGCCATCCTCCTCC	LSG1	Tiling	Hart Ess	3	194644720	-0.80887
ACATGACTCACCTTTAGTT	WDR12	Tiling	Hart Ess	2	202884202	0.41113
TGTGGGATCCCCGAACTAA	WDR12	Tiling	Hart Ess	2	202884202	-0.41887
CATGACTCACCTTTAGTTC	WDR12	Tiling	Hart Ess	2	202884203	0.94113
ATGACTCACCTTTAGTTCG	WDR12	Tiling	Hart Ess	2	202884204	1.07113
ATCTCTTCCAGGAGGAGGA	LSG1	Tiling	Hart Ess	3	194644723	-1.96887
GGAATTTGCTATGGTATGC	GMPS	Tiling	Hart Ess	3	155898036	0.41113
AGATCCCACATCAATAACC	GTF2B	Tiling	Hart Ess	1	88864104	-0.41887
GGGGGGCACGGGAGGCAGA	NAT10	Tiling	Hart Ess	11	34133087	-1.38887
ACCTTGTACAGTCCATGCA	PTPN23	Tiling	Hart Ess	3	47408485	0.38113
ATGCGGTAAAACTGTCCTG	PSMB4	Tiling	Hart Ess	1	151372118	-0.89887
GATAGGCATATCAGACTGT	WDR12	Tiling	Hart Ess	2	202884218	0.27113
AGATAGGCATATCAGACTG	WDR12	Tiling	Hart Ess	2	202884219	-0.41887
CTAACCAGGATGATGACGA	NCBP1	Tiling	Hart Ess	9	97661063	0.0811295
CATAGCAAATTCCAAGAAC	GMPS	Tiling	Hart Ess	3	155898017	1.26113
GAACGGTGACAATGCTCAA	PCID2	Tiling	Hart Ess	13	113181203	-0.27887
CTATTGGCAAGCCTGTTCT	GMPS	Tiling	Hart Ess	3	155898016	0.68113
CTTACCGTCGTCATCATCC	NCBP1	Tiling	Hart Ess	9	97661057	0.38113
AGCATCTGGAAGCACAGAT	WDR12	Tiling	Hart Ess	2	202884234	0.11113
CGTCGTCATCATCCTGGTT	NCBP1	Tiling	Hart Ess	9	97661052	0.83113
GATGTACCAAATCCTAACC	NCBP1	Tiling	Hart Ess	9	97661050	-0.41887
ATGCTCAAAGGCAAATGAC	PCID2	Tiling	Hart Ess	13	113181214	-0.0188705
GAAGAGGGATGACAGTTGA	EPRS	Tiling	Hart Ess	1	220019025	0.23113
TTGCTGTTCCTGGGATGTC	CTR9	Tiling	Hart Ess	11	10778680	-0.41887
CATCATCCTGGTTAGGATT	NCBP1	Tiling	Hart Ess	9	97661046	0.74113
TTACCTAAGGAGGAAGAAG	WDR3	Tiling	Hart Ess	1	117957184	-0.96887
ATCCAGCAATATTCACTAT	GMPS	Tiling	Hart Ess	3	155898001	0.87113
TCTGGTCTTAGGGATGTCA	GTPBP4	Tiling	Hart Ess	10	1015891	-0.34887
GTTCCTGACAGTGTCGGGC	PTPN23	Tiling	Hart Ess	3	47408455	-0.41887
AAGGAGGAAGAAGAGGCAC	WDR3	Tiling	Hart Ess	1	117957178	0.39113
CACGCTCGTGTCAGACAGG	NUP85	Tiling	Hart Ess	17	75232966	0.25113
TGCCACGCTCGTGTCAGAC	NUP85	Tiling	Hart Ess	17	75232963	-0.0788705
TAAAAATACCTTAGAAAGC	CHEK1	Tiling	Hart Ess	11	125653840	0.22113
TGATGTTGAACTTATATGC	WDR3	Tiling	Hart Ess	1	117957170	0.13113
GAACTCCACGTGACGTTTC	GTPBP4	Tiling	Hart Ess	10	1015874	0.76113
CACCTGTCTGACACGAGCG	NUP85	Tiling	Hart Ess	17	75232955	0.37113
ATGCTAAACGTTTACAAAG	WDR12	Tiling	Hart Ess	2	202884261	0.17113
TAAAATATTGGTTGACTTC	CHEK1	Tiling	Hart Ess	11	125653832	0.12113
AGAGCATCTGGAGATCATT	NAT10	Tiling	Hart Ess	11	34133037	0.65113
CCGGCGTCTGCACTTTACA	PSMB4	Tiling	Hart Ess	1	151372163	-0.41887
TAAGACCAGAAACGTCACG	GTPBP4	Tiling	Hart Ess	10	1015869	0.63113
GACACGAGCGTGGCAAAGG	NUP85	Tiling	Hart Ess	17	75232946	0.47113
CGTTTACAAAGTGGAGAAT	WDR12	Tiling	Hart Ess	2	202884269	0.55113
TCAGTACACCACGAACCGT	EPRS	Tiling	Hart Ess	0	220019058	0.44113
GAAATGGATGATAAAATAT	CHEK1	Tiling	Hart Ess	11	125653821	-0.41887
TTACAGAGGTCCAATCACG	PSMB4	Tiling	Hart Ess	1	151372175	-0.41887
ATGCTGAAGATTTCATCAT	NCBP1	Tiling	Hart Ess	9	97661011	-0.40887
GATGACCCAAGATTTCCTA	EPRS	Tiling	Hart Ess	1	220019062	-0.80887
TTAACGAATTCATTCAGCT	WDR3	Tiling	Hart Ess	1	117957145	-1.06887
TCTTGGAGCATCCGTGCTA	NUP85	Tiling	Hart Ess	17	75232931	-0.35887
CTTCAGCATACACAGAATT	GMPS	Tiling	Hart Ess	3	155897954	0.79113
TCGAGAGCAACTCCCACTC	GTPBP4	Tiling	Hart Ess	10	1015844	-0.0288705
CGAGAGCAACTCCCACTCC	GTPBP4	Tiling	Hart Ess	10	1015843	-0.18887
GCTGTTGCCTTTAAAAGTA	NCBP1	Tiling	Hart Ess	9	97660996	-0.41887
TCCCCCGTCCTCTGTGGCC	GTPBP4	Tiling	Hart Ess	10	1015836	-0.41887
CCTGGGTTCTGCCCTCTCT	NUP85	Tiling	Hart Ess	17	75232915	-0.38887
GTGCTATTATCATCTCTGG	GMPS	Tiling	Hart Ess	3	155897941	0.62113
TCTGCTCCCCCGTCCTCTG	GTPBP4	Tiling	Hart Ess	10	1015831	1.71113
CACTCCGGGCCACAGAGGA	GTPBP4	Tiling	Hart Ess	10	1015830	-0.41887
TCCGGGCCACAGAGGACGG	GTPBP4	Tiling	Hart Ess	10	1015827	-0.71887
AAAGGCAACAGCTAAACAG	NCBP1	Tiling	Hart Ess	9	97660976	0.39113
TTAGCAGAGTTACTTCTAA	CDK7	Tiling	Hart Ess	5	69262299	0.38113
CCGTCCGCAACAATCGCCT	NUP85	Tiling	Hart Ess	17	75232899	-0.41887
ATTAGCAGAGTTACTTCTA	CDK7	Tiling	Hart Ess	5	69262298	0.17113
TCATATAGGTACAGTAGCA	EIF2S3	Tiling	Hart Ess	6	24082310	-0.41887
CATATAGGTACAGTAGCAG	EIF2S3	Tiling	Hart Ess	X	24082309	-0.29887
ATCACTAGGAAAAGAAAGC	GTPBP4	Tiling	Hart Ess	10	1015804	0.89113
CATCACTAGGAAAAGAAAG	GTPBP4	Tiling	Hart Ess	10	1015803	0.25113
TACTATATCAACAACTGAT	CHEK1	Tiling	Hart Ess	11	125653763	0.34113
AACAGTGTTACCAAAGAAA	RNF20	Tiling	Hart Ess	9	101561198	0.55113
CCCTCACCATGGCTCTGTG	POLR3A	Tiling	Hart Ess	10	78002210	-0.94887
GCAGAAGCACTGAAGCTCC	MCM3AP	Tiling	Hart Ess	21	46258968	1.01113
GTGTGGACATGTGGGCTGT	CDK7	Tiling	Hart Ess	5	69262270	0.79113
GGTGTAGGTGTGGACATGT	CDK7	Tiling	Hart Ess	5	69262263	0.86113
TGGTGTAGGTGTGGACATG	CDK7	Tiling	Hart Ess	5	69262262	0.28113
AGTCCAGGCAAGAAGATCC	GTPBP4	Tiling	Hart Ess	10	1015779	0.60113
GCACAGAGCCATGGTGAGG	POLR3A	Tiling	Hart Ess	10	78002222	-2.35887
CCAGAGCGACTGAAAGACC	SUPT6H	Tiling	Hart Ess	17	28689520	0.28113
AGGATGTATGGTGTAGGTG	CDK7	Tiling	Hart Ess	5	69262254	0.14113
GAGCTAGGATGTATGGTGT	CDK7	Tiling	Hart Ess	5	69262249	0.50113
CAGGCCCATTACGCAGTCC	GTPBP4	Tiling	Hart Ess	10	1015765	0.18113
CCGTCTACTTACCTCCCTT	CCT3	Tiling	Hart Ess	1	156310955	-0.29887
CATGAGCAGGGGCCGGGGC	SUPT5H	Tiling	Hart Ess	19	39472868	-1.25887
GGGCCCCCGAGTTACTATT	CDK7	Tiling	Hart Ess	5	69262228	0.56113
CTAGCTCCAAATAGTAACT	CDK7	Tiling	Hart Ess	5	69262224	0.44113
TAGCTCCAAATAGTAACTC	CDK7	Tiling	Hart Ess	5	69262223	-0.13887
GTAAGTAGACGGATGGTGC	CCT3	Tiling	Hart Ess	1	156310975	0.32113
AGCTCCAAATAGTAACTCG	CDK7	Tiling	Hart Ess	5	69262222	0.48113
GGCAGTCTTAAGTCAACTT	WDR12	Tiling	Hart Ess	2	202884399	-0.0688705
AACAGAGAGCTCTTAACAA	RARS2	Tiling	Hart Ess	6	87562706	-0.0688705
ACCCTGATCCAGAACTGTG	CCT3	Tiling	Hart Ess	1	156310987	0.83113
TACCCTGATCCAGAACTGT	CCT3	Tiling	Hart Ess	1	156310988	0.24113
GGTGCTGGCCCCACAGTTC	CCT3	Tiling	Hart Ess	1	156310989	-0.45887
GTACCCTGATCCAGAACTG	CCT3	Tiling	Hart Ess	1	156310989	-0.62887
GCCCAGGTGGCGGCAGTGG	SUPT5H	Tiling	Hart Ess	19	39472846	-1.35887
GATGACCTCAAAGCACAAC	RNF20	Tiling	Hart Ess	9	101561129	0.70113
CAACTCCAGTTGTGCTTTG	RNF20	Tiling	Hart Ess	9	101561124	0.53113
CCTGCAGGATTGGCATCCT	SUPT6H	Tiling	Hart Ess	17	28689463	0.14113
AGTTCTGGATCAGGGTACG	CCT3	Tiling	Hart Ess	1	156311003	-0.17887
CAGACATCCTCACAGCAAC	MCM3AP	Tiling	Hart Ess	21	46259050	-0.82887
GATCACAGACAGCTCCTTC	POLR3A	Tiling	Hart Ess	10	78002294	-0.41887
TCCTGTGTACCTTACCAGC	MARS	Tiling	Hart Ess	12	57515314	-0.40887
TGTCTTCATGGTGCCGGAT	SNRNP200	Tiling	Hart Ess	2	96278266	0.37113
GACCATACAATTAGAGTGT	WDR12	Tiling	Hart Ess	2	202884432	0.0911295
GTACGAGGAATGACCTCTA	CCT3	Tiling	Hart Ess	1	156311017	0.12113
GGACCATACAATTAGAGTG	WDR12	Tiling	Hart Ess	2	202884433	0.27113
GCGCAGCAGAAAGTCCTCC	TUBGCP6	Tiling	Hart Ess	22	50217784	1.06113
GGCTACGTATTAATTCACT	MRPS14	Tiling	Hart Ess	6	174987587	-0.41887
AGGAATGACCTCTAGGGCC	CCT3	Tiling	Hart Ess	1	156311022	0.65113
GGAATGACCTCTAGGGCCT	CCT3	Tiling	Hart Ess	1	156311023	-0.30887
AAGATGGCAGTGGATGCCC	SUPT6H	Tiling	Hart Ess	17	28689436	1.00113
ATCCCACACTCTAATTGTA	WDR12	Tiling	Hart Ess	2	202884440	-0.41887
CAGTTAGCAGTGGAAGCAG	COPB2	Tiling	Hart Ess	3	139362411	0.53113
TGAAATCAGTACTGGTCAA	RARS2	Tiling	Hart Ess	6	87562746	0.10113
CCATACAGGGCTGTTGCCC	CCT3	Tiling	Hart Ess	1	156311029	-0.41887
GTACATCCTACATAGGCAA	RNF20	Tiling	Hart Ess	9	101561090	-0.77887
TGGTGAGTGAAATCAGTAC	RARS2	Tiling	Hart Ess	0	87562754	0.44113
ATTGCATACCAGTTAGCAG	COPB2	Tiling	Hart Ess	3	139362420	0.0811295
CAGGTGGGGCTGGTAGCCG	TUBGCP6	Tiling	Hart Ess	22	50217802	0.95113
CTCTGCTTCCACTGCTAAC	COPB2	Tiling	Hart Ess	3	139362422	0.16113
CTATGAATACGCAGATGAG	MRPS14	Tiling	Hart Ess	1	174987604	0.15113
GAAATCTGCAGTGCATCTT	WDR12	Tiling	Hart Ess	2	202884453	0.35113
AGAAATCTGCAGTGCATCT	WDR12	Tiling	Hart Ess	2	202884454	0.11113
CCTGGGCAACAGCCCTGTA	CCT3	Tiling	Hart Ess	1	156311039	0.0511295
CCTATGAATACGCAGATGA	MRPS14	Tiling	Hart Ess	4	174987608	-0.41887
GTGGAACAATGGCCATACA	CCT3	Tiling	Hart Ess	1	156311041	0.29113
TGTGGAACAATGGCCATAC	CCT3	Tiling	Hart Ess	1	156311042	0.50113
TCAGCAGGATACTGCAGGC	MARS	Tiling	Hart Ess	12	57515276	-0.41887
CATGACTGGTGTGGAACAA	CCT3	Tiling	Hart Ess	1	156311051	-0.13887
CAGCTAAGATGTGATACAG	RARS2	Tiling	Hart Ess	6	87562772	0.69113
AAAAATCCAAGGCCATGAC	CCT3	Tiling	Hart Ess	1	156311064	-0.41887
TTGAGCTTGCTCTTCAGCT	COPB2	Tiling	Hart Ess	3	139362452	0.26113
TCCACACCAGTCATGGCCT	CCT3	Tiling	Hart Ess	1	156311068	1.21113
TGGAGGTGGGAGCTGCAGC	MARS	Tiling	Hart Ess	12	57515257	-0.50887
ATGCCAAGACCAAGGTGCG	SNRNP200	Tiling	Hart Ess	2	96278321	0.46113
GGCAGTTTCCTCAGTTCTG	WDR12	Tiling	Hart Ess	2	202884487	0.32113
GCATCTGACCACAGAACTG	WDR12	Tiling	Hart Ess	2	202884489	-0.23887
AGCCCTCGCACCTTGGTCT	SNRNP200	Tiling	Hart Ess	2	96278328	0.77113
TCCCTCAATGCCAAGACCA	SNRNP200	Tiling	Hart Ess	2	96278328	0.39113
ACGGTTAGTGCCACAATCC	MARS	Tiling	Hart Ess	12	57515244	0.83113
CAAGCTCAAAACGATGCTC	COPB2	Tiling	Hart Ess	3	139362475	-0.52887
CTGCTTCTGGAAAATTTGG	KPNB1	Tiling	Hart Ess	17	47677122	-0.00887047
ACCCTCTCTGGCCACATGG	WDR12	Tiling	Hart Ess	2	202884507	1.03113
AGCTGCTTCTGGAAAATTT	KPNB1	Tiling	Hart Ess	17	47677120	-0.41887
CAGCTGCTTCTGGAAAATT	KPNB1	Tiling	Hart Ess	17	47677119	-0.41887
GTGACCCTCTCTGGCCACA	WDR12	Tiling	Hart Ess	2	202884510	-0.41887
AAACGATGCTCAGGATCTG	COPB2	Tiling	Hart Ess	3	139362483	1.12113
TGCCTCCATGTGGCCAGAG	WDR12	Tiling	Hart Ess	2	202884515	0.71113
CTTCAGCCTTACATGCCCA	MARS	Tiling	Hart Ess	12	57515226	0.61113
GCCTCCATGTGGCCAGAGA	WDR12	Tiling	Hart Ess	2	202884516	0.0111295
GGGGCCTCCGAGATGGCTG	CCT3	Tiling	Hart Ess	1	156311101	0.56113
CTCCCATAGTGACCCTCTC	WDR12	Tiling	Hart Ess	2	202884518	0.0711295
GAGGTGATGCAGCTGCTTC	KPNB1	Tiling	Hart Ess	17	47677110	-0.17887
CACTAACCGTGGGCATGTA	MARS	Tiling	Hart Ess	12	57515222	0.97113
GCATGGGCCACAGCCATCT	CCT3	Tiling	Hart Ess	1	156311104	-0.41887
TGCTCTTCTCAAGAGCTGC	TTI1	Tiling	Hart Ess	20	38006308	-0.49887
TGGCCAGAGAGGGTCACTA	WDR12	Tiling	Hart Ess	2	202884525	0.15113
GGCCAGAGAGGGTCACTAT	WDR12	Tiling	Hart Ess	2	202884526	1.25113
CTCAAGAGCTGCTGGTCTT	TTI1	Tiling	Hart Ess	20	38006315	0.60113
ACTTGGCCTGAAGCTGATG	MRPS14	Tiling	Hart Ess	2	174987684	-0.41887
TCTCGGAGGCCCCACCCCC	CCT3	Tiling	Hart Ess	1	156311120	-1.57887
GCTGTCATCCACCTTCACC	AARS	Tiling	Hart Ess	16	70262370	0.26113
CTCAGCTGGTGCCAGGGGG	CCT3	Tiling	Hart Ess	1	156311121	-0.41887
ACCCCCTCACTGTGGGACA	CHAF1A	Tiling	Hart Ess	19	4429774	-0.41887
GACGAAGGCTACCTGGTGA	AARS	Tiling	Hart Ess	16	70262371	0.81113
ACCCTCAGCTGGTGCCAGG	CCT3	Tiling	Hart Ess	1	156311124	1.07113
GCATCACCTCGTCACAGAA	KPNB1	Tiling	Hart Ess	17	47677088	-0.32887
GACCCTCAGCTGGTGCCAG	CCT3	Tiling	Hart Ess	1	156311125	0.93113
GGACCCTCAGCTGGTGCCA	CCT3	Tiling	Hart Ess	1	156311126	0.0311295
TGAAGCATGACAGAGAGCA	MARS	Tiling	Hart Ess	12	57515199	-0.41887
AGAATGGTCCAGAGAAGAA	CDC5L	Tiling	Hart Ess	3	44360437	-0.41887
TTACATACAGCATCCACAA	PPA1	Tiling	Hart Ess	10	70206271	-0.41887
ACCCCCTGGCACCAGCTGA	CCT3	Tiling	Hart Ess	1	156311133	-0.11887
GCTAAGCATGAACAGGTGG	POLA2	Tiling	Hart Ess	11	65289083	0.85113
TCACAGAAAGGTATGATGT	KPNB1	Tiling	Hart Ess	17	47677077	-0.19887
GATGCTGCCAGAGCCATTG	PPA1	Tiling	Hart Ess	10	70206274	0.70113
TGGGAAGAAGAGGAGCCTG	CHAF1A	Tiling	Hart Ess	19	4429759	-0.14887
GTGGGAAGAAGAGGAGCCT	CHAF1A	Tiling	Hart Ess	19	4429758	0.81113
ACAGCATCCACAATGGCTC	PPA1	Tiling	Hart Ess	10	70206277	0.91113
AGCAAAGTTTAGGAGAAGA	TTI1	Tiling	Hart Ess	20	38006339	-1.08887
GGTATGATGTTGGATTGCA	KPNB1	Tiling	Hart Ess	17	47677068	-0.41887
CAATGGCTCTGGCAGCATC	PPA1	Tiling	Hart Ess	10	70206287	0.42113
GATGTTGGATTGCAGGGCA	KPNB1	Tiling	Hart Ess	17	47677063	-0.41887
CTGTTCATGCTTAGCATCC	POLA2	Tiling	Hart Ess	11	65289066	-0.54887
TTCTCCTAAACTTTGCTCT	TTI1	Tiling	Hart Ess	20	38006354	-0.41887
AACGGGCAGGAACAGTGAC	MARS	Tiling	Hart Ess	12	57515167	-0.42887
GCATCAGGATCACACTTGA	PPA1	Tiling	Hart Ess	10	70206301	-0.52887
GGTAACCAAGCTGCAATCA	PPP2CA	Tiling	Hart Ess	5	134199119	0.28113
CATCAGGATCACACTTGAA	PPA1	Tiling	Hart Ess	10	70206302	0.82113
ATCAGGATCACACTTGAAG	PPA1	Tiling	Hart Ess	10	70206303	-0.0288705
CCTTGCTCAGCATAGAAAC	AARS	Tiling	Hart Ess	16	70262416	0.14113
AAGTTCCATGATTGCAGCT	PPP2CA	Tiling	Hart Ess	5	134199124	-0.41887
TCGGCGTTAAGTTCGAGGG	PSMB4	Tiling	Hart Ess	1	151372484	-0.56887
TGGCAGCTGTGGGCTTAGT	KPNB1	Tiling	Hart Ess	17	47677042	-0.68887
TCTTCCTCAGGCAACGGGC	MARS	Tiling	Hart Ess	12	57515155	0.28113
CGCCCTCGAACTTAACGCC	PSMB4	Tiling	Hart Ess	10	151372487	-0.41887
TCCCAGACACAGGTAATCT	TTI1	Tiling	Hart Ess	20	38006372	-0.41887
AGTTGATGCCAACTCAGTG	CDC5L	Tiling	Hart Ess	4	44360481	-0.41887
CTCCTCTTCCTCAGGCAAC	MARS	Tiling	Hart Ess	12	57515151	0.47113
TCTCCTCTTCCTCAGGCAA	MARS	Tiling	Hart Ess	12	57515150	-0.11887
GAAGTAGAACGCAACCTCC	CCT3	Tiling	Hart Ess	1	156311179	0.45113
CCCAGTGGTTCCCAGACAC	TTI1	Tiling	Hart Ess	20	38006381	0.78113
CAGGAGTGTGGAGTGGTGC	AARS	Tiling	Hart Ess	16	70262434	1.04113
ACCTGTGTCTGGGAACCAC	TTI1	Tiling	Hart Ess	20	38006390	-0.41887
ACAGGCCAGGAGTGTGGAG	AARS	Tiling	Hart Ess	16	70262440	0.69113
GAAGCTCCTGGACTATGAG	CHAF1A	Tiling	Hart Ess	1	4429704	-0.41887
CACAACGATAACAATAGTT	PPP2CA	Tiling	Hart Ess	5	134199150	0.35113
GGGGTCATCCAATGGGATG	AARS	Tiling	Hart Ess	2	70316556	-0.0188705
TAGGATCCCAGCATGTCTG	PSMB4	Tiling	Hart Ess	1	151372524	-2.07887
GAAAATCGTTACTACATTC	PPP2CA	Tiling	Hart Ess	5	134199178	-0.0388705
GAAACGAGCCAAGGAGCCG	PSMB4	Tiling	Hart Ess	2	151372540	-0.41887
AATCTAGGCACCTTTGCTT	WDR75	Tiling	Hart Ess	2	189468483	-0.0788705
CGTCAATCTCCCAAAGCAA	WDR75	Tiling	Hart Ess	2	189468483	0.77113
CGTTACTACATTCCGGTCA	PPP2CA	Tiling	Hart Ess	5	134199184	-0.72887
ATGTTGCGGAAACGAGCCA	PSMB4	Tiling	Hart Ess	1	151372545	0.39113
ATATAACTGGTGCCATGAC	PPP2CA	Tiling	Hart Ess	5	134199186	-1.31887
GCACAGGGGAGAAAGAGCT	RNF20	Tiling	Hart Ess	9	101560883	-0.41887
TTCCTTGCAGGGATATAAC	PPP2CA	Tiling	Hart Ess	5	134199198	-0.46887
CAGGCCTGGGGGCCCCCTG	TUBGCP6	Tiling	Hart Ess	22	50218010	-1.06887
CCAGGCCTGGGGGCCCCCT	TUBGCP6	Tiling	Hart Ess	22	50218011	-0.30887
CCCAGGCCTGGGGGCCCCC	TUBGCP6	Tiling	Hart Ess	22	50218012	-0.36887
CAGAGCAACATTGGCACAG	RNF20	Tiling	Hart Ess	9	101560870	0.88113
TACAGAGCAACATTGGCAC	RNF20	Tiling	Hart Ess	9	101560868	0.98113
CAGCTCATCTCCCAGGCCT	TUBGCP6	Tiling	Hart Ess	22	50218022	0.97113
CTCTTGGCGGTGATGGGCT	SRRM1	Tiling	Hart Ess	1	24670300	-1.01887
TTTGAGAACACAGTGGCTA	AARS	Tiling	Hart Ess	16	70262506	1.32113
GGCAGTGAGGCTGACAGGT	MARS	Tiling	Hart Ess	12	57515057	0.43113
GGGCTCGGTGTTGGGCTTT	SRRM1	Tiling	Hart Ess	1	24670286	-0.38887
TTCTGGACTACGTGTGACA	GTF3C5	Tiling	Hart Ess	9	133057979	0.37113
AGAAGAAGATTCAGAAGAA	ILF3	Tiling	Hart Ess	19	10681324	0.65113
ATTCTGGACTACGTGTGAC	GTF3C5	Tiling	Hart Ess	9	133057978	0.0711295
AAGCGGATTAAAGGCAGTG	MARS	Tiling	Hart Ess	12	57515045	-0.38887
GTAAGGAAACTGGAAGAGA	RNF20	Tiling	Hart Ess	9	101560837	0.69113
CAAGAACTCGAAACAGAGT	NOL10	Tiling	Hart Ess	2	10663006	0.50113
AGCCCTGGAAGCGGATTAA	MARS	Tiling	Hart Ess	12	57515037	-0.41887
CTACAGGTAGTAAGGAAAC	RNF20	Tiling	Hart Ess	9	101560828	1.07113
GAAATGGAGACAGAGATTC	GTF3C5	Tiling	Hart Ess	9	133057963	1.36113
GGCTAGCTCACCGTGTCCT	CHAF1A	Tiling	Hart Ess	19	4429601	1.07113
GAAATCAGCGTAGTCGCCA	PSMB4	Tiling	Hart Ess	3	151372612	-0.41887
AGATCTATGCCGACACCTT	EFTUD2	Tiling	Hart Ess	17	44872450	0.45113
CAGCGCTTACCAAAGGTGT	EFTUD2	Tiling	Hart Ess	17	44872451	0.0111295
TTCCTTACTACCTGTAGCT	RNF20	Tiling	Hart Ess	9	101560813	-0.41887
GACGGCAGTGAAAACGAAA	GTF3C5	Tiling	Hart Ess	9	133057948	-0.41887
CATCCGCGCGCGAGACCCC	CHAF1A	Tiling	Hart Ess	19	4429588	-0.41887
TAGGGTAGAGTGGAGTGCT	NOL10	Tiling	Hart Ess	2	10663031	-0.41887
ATAGGGTAGAGTGGAGTGC	NOL10	Tiling	Hart Ess	2	10663032	0.28113
GGCCCAGGGGTCTCGCGCG	CHAF1A	Tiling	Hart Ess	19	4429581	-0.77887
CTCATTCACCTGAATATAT	MARS	Tiling	Hart Ess	12	57515007	0.57113
TCATTTGCATAGGGTAGAG	NOL10	Tiling	Hart Ess	2	10663040	0.0411295
CGCCCAATGGAGGAGGACG	ILF3	Tiling	Hart Ess	19	10681278	-0.41887
GTTGCAGAAGGGAAAAGGG	INTS3	Tiling	Hart Ess	1	153701116	-0.41887
ACGCCCAATGGAGGAGGAC	ILF3	Tiling	Hart Ess	19	10681277	-0.41887
TGTAGACGGTGACTGAGAC	SRRM1	Tiling	Hart Ess	1	24670233	0.39113
AACGCCCAATGGAGGAGGA	ILF3	Tiling	Hart Ess	19	10681276	-2.82887
GACGGTGACTGAGACTGGA	SRRM1	Tiling	Hart Ess	1	24670229	0.0211295
CAGCCATGGAGTTGCAGAA	INTS3	Tiling	Hart Ess	1	153701121	-0.41887
ATGAAACGCCCAATGGAGG	ILF3	Tiling	Hart Ess	19	10681272	-0.41887
ACGGTGACTGAGACTGGAC	SRRM1	Tiling	Hart Ess	1	24670228	-0.41887
CCCATGAAACGCCCAATGG	ILF3	Tiling	Hart Ess	19	10681269	-0.42887
ACTGAGACTGGACGGGGGA	SRRM1	Tiling	Hart Ess	1	24670222	-1.92887
GAGTTGCAGAAGGGAAAAG	INTS3	Tiling	Hart Ess	1	153701129	-0.41887
AGGGGCCTGCTCACGGAGA	TUBGCP6	Tiling	Hart Ess	22	50218103	0.51113
CTGGATGACTTACACCATC	PSMB4	Tiling	Hart Ess	1	151372654	-0.41887
TTGCAGAAGGGAAAAGGGG	INTS3	Tiling	Hart Ess	1	153701132	-0.96887
TCCTCCATTGGGCGTTTCA	ILF3	Tiling	Hart Ess	19	10681260	0.73113
GGACGGGGGATGGAGGTGC	SRRM1	Tiling	Hart Ess	1	24670213	-1.15887
CCCGCAGGGGCCGAGGAGC	TUBGCP2	Tiling	Hart Ess	10	133282251	-1.16887
TAAGTAGTGCAGCACAAAA	CKAP5	Tiling	Hart Ess	11	46819372	0.67113
GCCCCATGCACCCCAGTGC	SUPT5H	Tiling	Hart Ess	19	39472485	0.75113
GATGAGGAGGAGGAGGAAG	GTF3C5	Tiling	Hart Ess	9	133057903	-0.75887
GAACCACCGGCCTGCCTAC	CHAF1A	Tiling	Hart Ess	19	4429540	0.92113
ATGGTGAGGATACTGCGCA	MARS	Tiling	Hart Ess	12	57514970	-0.36887
GCTGCTTCGGGAGCAGCGG	INTS3	Tiling	Hart Ess	2	153701150	-0.41887
GAGGAGGATGAGGAGGAGG	GTF3C5	Tiling	Hart Ess	9	133057897	-1.17887
GGTACCCCAGTAGGCAGGC	CHAF1A	Tiling	Hart Ess	19	4429536	-0.41887
GACGAGGAGGATGAGGAGG	GTF3C5	Tiling	Hart Ess	9	133057894	-1.07887
CGTCCTGGGGCTGCCCGCA	TUBGCP2	Tiling	Hart Ess	10	133282264	0.82113
GAAGACGAGGAGGATGAGG	GTF3C5	Tiling	Hart Ess	9	133057891	-0.41887
TAATGGCATAGGTGGTGCT	ILF3	Tiling	Hart Ess	19	10681235	-0.41887
CTTAAACTGCTACAAGCTC	EIF5B	Tiling	Hart Ess	2	99364415	0.39113
GGGGAAGACGAGGAGGATG	GTF3C5	Tiling	Hart Ess	9	133057888	-2.31887
TGGCATAGGTGGTGCTTGG	ILF3	Tiling	Hart Ess	19	10681232	-0.82887
GGCATAGGTGGTGCTTGGT	ILF3	Tiling	Hart Ess	19	10681231	-1.09887
GAATCTCTCTGTCGTGACA	PSMD1	Tiling	Hart Ess	0	231083759	-0.41887
GCAAGGCATCCCGGATCCT	MARS	Tiling	Hart Ess	12	57514954	-0.39887
GAGTCTGGGGAAGACGAGG	GTF3C5	Tiling	Hart Ess	9	133057882	-0.49887
GCAGGGTAGAAGCAGTGCA	CKAP5	Tiling	Hart Ess	1	46819396	-0.41887
GCTGCTGGCTCAGGAGACC	SRRM1	Tiling	Hart Ess	1	24670181	-0.55887
TACGAGTCTGGGGAAGACG	GTF3C5	Tiling	Hart Ess	9	133057879	-0.41887
CTTTGCGCCTATGAGTCCC	SUPT5H	Tiling	Hart Ess	19	39472456	0.0511295
CATCCTCCCGATCTGTCTC	SRRM1	Tiling	Hart Ess	1	24670173	0.78113
TGATCCTTTCCCCACTCCT	EFTUD2	Tiling	Hart Ess	17	44872531	-0.41887
CAGCTGACGTACGAGTCTG	GTF3C5	Tiling	Hart Ess	9	133057870	0.0511295
AGGAGACCCGGAGACAGAT	SRRM1	Tiling	Hart Ess	1	24670170	-0.41887
AGCAGCTGACGTACGAGTC	GTF3C5	Tiling	Hart Ess	9	133057868	-0.41887
TTATACTGGCATGAGGACG	DHX9	Tiling	Hart Ess	1	182866554	-0.71887
GTTACCCAGGAGTGGGGAA	EFTUD2	Tiling	Hart Ess	17	44872537	-2.04887
TTTCCCCAAAGGGCCGTGG	NPLOC4	Tiling	Hart Ess	17	81610249	0.59113
CTCTCCTCAGATGCCGCCA	NPLOC4	Tiling	Hart Ess	17	81610252	0.45113
GTAGCTTCGGCTCTGGCTC	EIF5B	Tiling	Hart Ess	2	99364382	-0.24887
ATAGGCGCAAAGCCACCCA	SUPT5H	Tiling	Hart Ess	19	39472436	-0.33887
GACTGCTCCAGGTCACTCA	SNRNP200	Tiling	Hart Ess	2	96278654	0.68113
GATGTGACCAACTTCACCG	SUPT5H	Tiling	Hart Ess	19	39472430	-0.41887
TCTGGCTCTGGCTTCTCTC	EIF5B	Tiling	Hart Ess	2	99364371	-0.41887
CTGGCTCTGGCTTCTCTCT	EIF5B	Tiling	Hart Ess	2	99364370	0.51113
TGCCAAACTTCCTCCTCTC	CHAF1A	Tiling	Hart Ess	19	4429483	0.72113
GCTCAGCCAAGGCTGATGG	GTF3C5	Tiling	Hart Ess	9	133057841	0.0911295
AGCTTTAGTAATGTATGGG	PSMD1	Tiling	Hart Ess	2	231083712	-0.0188705
TAAATAAGAATGCAAGCAG	POLR2B	Tiling	Hart Ess	4	57005699	1.00113
GACCACTTGTCAGAGCTGG	SNRNP200	Tiling	Hart Ess	2	96278672	1.11113
CATAGCTTTAGTAATGTAT	PSMD1	Tiling	Hart Ess	2	231083709	-0.33887
GCATAGCTTTAGTAATGTA	PSMD1	Tiling	Hart Ess	2	231083708	-0.41887
TCTTACAGACTGTGGGCTT	SRRM1	Tiling	Hart Ess	1	24670134	-0.0888705
CCATCAGCCTTGGCTGAGC	GTF3C5	Tiling	Hart Ess	9	133057828	1.31113
CTCCACCAGCTCTGACAAG	SNRNP200	Tiling	Hart Ess	2	96278680	-0.43887
CAAGAGATTGGATCTTGCT	POLR2B	Tiling	Hart Ess	4	57005687	-0.41887
AGAACGCTTGAAAAAAGAA	EIF5B	Tiling	Hart Ess	2	99364342	0.23113
TGTCGTCATCGTGGAGCGT	CHAF1A	Tiling	Hart Ess	19	4429456	0.82113
AAGAACGCTTGAAAAAAGA	EIF5B	Tiling	Hart Ess	2	99364341	1.18113
CTGAGCTGGAAAAGAGAGC	GTF3C5	Tiling	Hart Ess	9	133057815	0.13113
ATGTCGTCATCGTGGAGCG	CHAF1A	Tiling	Hart Ess	19	4429455	-0.00887047
GAGCTGGAAAAGAGAGCTG	GTF3C5	Tiling	Hart Ess	9	133057813	1.15113
CACTATGGAAACAAGAGAT	POLR2B	Tiling	Hart Ess	4	57005676	-0.41887
CTCAGTGATGTCGTCATCG	CHAF1A	Tiling	Hart Ess	19	4429448	0.74113
AACATGAGAAGATTCTGCG	PSMD1	Tiling	Hart Ess	2	231083675	0.56113
CTGGCGAAGTCTCCCTCAC	LONP1	Tiling	Hart Ess	19	5693346	-0.41887
TAGATGACAGAGATCACTA	POLR2B	Tiling	Hart Ess	4	57005662	-0.62887
AGGGAGACTTCGCCAGTCA	LONP1	Tiling	Hart Ess	19	5693362	0.97113
AACAAACTTAATTCAATTA	ABCE1	Tiling	Hart Ess	4	145125096	0.67113
GGCAGAATCTGGCCATGAC	LONP1	Tiling	Hart Ess	19	5693364	-0.41887
TATCATAAAATGAAGTTAC	INTS8	Tiling	Hart Ess	8	94850069	0.47113
AGGCCTGTCCGGCAGAATC	LONP1	Tiling	Hart Ess	19	5693374	1.35113
CAGCCCAGAAGAATCAGTG	DHX9	Tiling	Hart Ess	1	182866456	0.90113
GGTTACTTCTGGCAGCTTT	POLR2B	Tiling	Hart Ess	4	57005629	-0.41887
TGGCCAGATTCTGCCGGAC	LONP1	Tiling	Hart Ess	19	5693381	0.72113
GCTCAGGCTATTGAGGACA	PSMD1	Tiling	Hart Ess	2	231083632	-0.15887
ATGGTTCATAGGTTACTTC	POLR2B	Tiling	Hart Ess	4	57005619	0.32113
AAGTAGCTGGTGATAGTGC	MARS	Tiling	Hart Ess	12	57514824	0.16113
AAGAGATCCAAACAACTAT	ABCE1	Tiling	Hart Ess	4	145125065	0.34113
AAAAATGCTCAGGCTATTG	PSMD1	Tiling	Hart Ess	2	231083626	0.60113
AATGCACAGATTTACTCTA	INTS8	Tiling	Hart Ess	8	94850044	0.67113
TTCGTGGCCTATAGTTGTT	ABCE1	Tiling	Hart Ess	4	145125062	0.87113
GCCCTGCTGTCCCTGGCCA	LONP1	Tiling	Hart Ess	19	5693398	0.39113
TTAAAGATACATGGTTCAT	POLR2B	Tiling	Hart Ess	4	57005609	-0.41887
GCTGGGTGGGGCTTAGCGC	NAPA	Tiling	Hart Ess	19	47488291	0.43113
GCCCATGGCCAGGGACAGC	LONP1	Tiling	Hart Ess	19	5693406	0.78113
ACCACATAATGAAAGTGCA	FNTA	Tiling	Hart Ess	8	43083160	-0.41887
ACCATCCAGGGCGATGAGG	NAPA	Tiling	Hart Ess	19	47488304	-0.41887
CCCTAGGTTTGGTTATGTT	PSMD1	Tiling	Hart Ess	2	231083600	0.49113
GCCCTAGGTTTGGTTATGT	PSMD1	Tiling	Hart Ess	2	231083599	-0.36887
AAGACCATCCAGGGCGATG	NAPA	Tiling	Hart Ess	19	47488307	-0.41887
CAGGTCCTCCTCATCGCCC	NAPA	Tiling	Hart Ess	19	47488309	0.99113
TCCATGCACTTTCATTATG	FNTA	Tiling	Hart Ess	8	43083151	0.21113
TCCTCCTCATCGCCCTGGA	NAPA	Tiling	Hart Ess	19	47488313	-0.41887
GCATCAAGAAGACCATCCA	NAPA	Tiling	Hart Ess	19	47488315	0.67113
CGCATCAAGAAGACCATCC	NAPA	Tiling	Hart Ess	19	47488316	-0.88887
CCAGCAGGCGCTGATCATC	MARS	Tiling	Hart Ess	12	57514783	-0.0488705
CCAGGGGAAGCAGCTGGCC	PSMD1	Tiling	Hart Ess	2	231083578	0.84113
ACTTGCCAGGGGAAGCAGC	PSMD1	Tiling	Hart Ess	2	231083573	0.10113
AGGGCGCCACCCCCAAGGA	LONP1	Tiling	Hart Ess	19	5693448	-0.98887
CCAATTACTACAACCTGCA	SNRNP200	Tiling	Hart Ess	2	96278813	0.51113
CCAGGCCAGCTGCTTCCCC	PSMD1	Tiling	Hart Ess	2	231083568	-0.41887
AAAGAGTTCCGCAGCAAAC	TARS	Tiling	Hart Ess	5	33467685	-0.65887
TTGATGCGCAGCAGCATGG	NAPA	Tiling	Hart Ess	19	47488340	0.33113
CTTAGTCCTCAAACCCTTT	ABCE1	Tiling	Hart Ess	4	145125000	-0.29887
TGCCAGCCAAAAGGGTTTG	ABCE1	Tiling	Hart Ess	4	145124996	0.37113
CAGCATGGTGGTGAGCCAC	NAPA	Tiling	Hart Ess	19	47488351	0.50113
CATCTCCCGGCTGGACCAG	NAPA	Tiling	Hart Ess	19	47488356	0.17113
GAAGAGGCTGCCCCATCAA	VARS2	Tiling	Hart Ess	6	30887564	-0.41887
GCTTCACCAAGGGGGCTCC	PTPN23	Tiling	Hart Ess	3	47407698	-0.41887
GGTGAGCCACTGGTCCAGC	NAPA	Tiling	Hart Ess	19	47488360	0.49113
GTGAGCCACTGGTCCAGCC	NAPA	Tiling	Hart Ess	19	47488361	1.33113
TACGACTCCATCTCCCGGC	NAPA	Tiling	Hart Ess	19	47488364	-1.60887
ATTGGGGTTCTGTGTCATG	SNRNP200	Tiling	Hart Ess	2	96278840	0.65113
CACTGGTCCAGCCGGGAGA	NAPA	Tiling	Hart Ess	19	47488367	0.72113
GGAATACGACTCCATCTCC	NAPA	Tiling	Hart Ess	19	47488368	-0.29887
GAGTTTAGTCTCCATGTCC	INTS3	Tiling	Hart Ess	1	153754705	-0.69887
GTCATGCGGCGGTACAGAA	SNRNP200	Tiling	Hart Ess	2	96278853	-0.54887
GATGAGGAGCTTCTGGGAG	PSMB4	Tiling	Hart Ess	4	151372922	-0.41887
CGCTCGATAGTTTCAGAAA	TARS	Tiling	Hart Ess	5	33467640	0.15113
TGACGGAACTGCACAGAGC	TUBGCP6	Tiling	Hart Ess	22	50218378	0.0811295
CTGGTGTGCCCTCAGGTGA	NAPA	Tiling	Hart Ess	19	47488388	-0.21887
GTACAGAAAGGTCCAGGTG	SNRNP200	Tiling	Hart Ess	2	96278864	-0.41887
TGCTGTGGACTACCTCACC	SNRNP200	Tiling	Hart Ess	2	96278866	0.36113
CTCCATTGATTCTGGAAGC	UTP20	Tiling	Hart Ess	12	101306745	0.44113
AGAAATGGTGCGTTCCCCG	TARS	Tiling	Hart Ess	5	33467626	0.0611295
GGAGTTTCAGTAAAGCATT	DDX21	Tiling	Hart Ess	10	68982799	-0.46887
ATCTAGGAATGTGTGTCTG	INTS8	Tiling	Hart Ess	8	94849925	0.46113
AAGAGACAATAAGGTCCAC	TARS	Tiling	Hart Ess	5	33467621	0.54113
ACGACATGCTAGGAATTTT	INTS3	Tiling	Hart Ess	1	153754678	0.0511295
ACTCACCCGTGCCCACATG	VARS2	Tiling	Hart Ess	6	30887609	1.07113
CAAGAGACAATAAGGTCCA	TARS	Tiling	Hart Ess	5	33467620	0.41113
TGATCTAGGAATGTGTGTC	INTS8	Tiling	Hart Ess	8	94849923	0.83113
CCAAAACAAAGGCCAGAAG	DDX21	Tiling	Hart Ess	10	68982779	-0.15887
GGAGGAGCCCCTGGCTGGG	INTS1	Tiling	Hart Ess	7	1477781	-0.41887
GAGGAGGAGCCCCTGGCTG	INTS1	Tiling	Hart Ess	7	1477783	-0.16887
GTGAAAAAGAGAAAATCAG	TARS	Tiling	Hart Ess	5	33467581	1.20113
TCCCTGCTGCTGCAGGAGG	INTS1	Tiling	Hart Ess	7	1477798	-0.68887
GACGATCTCAGCATTGAAG	SNRNP200	Tiling	Hart Ess	2	96278924	0.33113
CTCCTCCTCCTGCAGCAGC	INTS1	Tiling	Hart Ess	7	1477806	-0.41887
GGGCGGGACAGAAGCGTTT	PRPF8	Tiling	Hart Ess	17	1658262	0.66113
ACATGCAGGTGGATGTGTG	LONP1	Tiling	Hart Ess	19	5693574	0.24113
GAGGACAGCGATCAGGAGG	DDX21	Tiling	Hart Ess	10	68982739	-0.58887
GTGGATGTGTGAGGTCACC	LONP1	Tiling	Hart Ess	19	5693582	0.22113
CTCCTGATCGCTGTCCTCT	DDX21	Tiling	Hart Ess	10	68982725	0.45113
ATAATCCACACGTCCGTGT	PRPF8	Tiling	Hart Ess	17	1658281	-0.28887
GTCACCAGGTAGTCATTGG	LONP1	Tiling	Hart Ess	19	5693595	-0.41887
CACCAGGTAGTCATTGGCG	LONP1	Tiling	Hart Ess	19	5693597	0.84113
ACCACCACAACGGGCTTAC	INTS1	Tiling	Hart Ess	7	1477834	-0.41887
GACAGCGGGAAGGCAGTAG	DDX21	Tiling	Hart Ess	10	68982712	-0.41887
GATTCAGAGGACAGCGGGA	DDX21	Tiling	Hart Ess	10	68982703	-0.41887
ATTATGCTGAATACCAGGT	KPNB1	Tiling	Hart Ess	17	47676490	-0.36887
AATCACTGACACCAACATG	POLR2B	Tiling	Hart Ess	4	57005395	0.65113
AAGAAATGCTCCCTCATGT	POLR2B	Tiling	Hart Ess	4	57005394	-0.0688705
AGAAGATTCAGAGGACAGC	DDX21	Tiling	Hart Ess	10	68982699	1.40113
CAGAAGATTCAGAGGACAG	DDX21	Tiling	Hart Ess	10	68982698	-0.13887
CTCACCTGTGCGCTTGAGG	TUBGCP6	Tiling	Hart Ess	22	50218498	0.79113
ACGGAAACAGAAGATTCAG	DDX21	Tiling	Hart Ess	10	68982691	0.52113
GGAACAGCTGCCCTGTGCG	PRPF8	Tiling	Hart Ess	17	1658318	0.0611295
TGTGCCATCGTCTGGGCTC	OGT	Tiling	Hart Ess	X	71559607	0.62113
GTGCCATCGTCTGGGCTCA	OGT	Tiling	Hart Ess	X	71559606	-0.0788705
CGTGGGTTGAAGATGAAGA	PRPF8	Tiling	Hart Ess	17	1658335	0.00112953
AGGCCTTTAAACCCTTCCT	KPNB1	Tiling	Hart Ess	17	47676454	0.84113
GAGGCCTTTAAACCCTTCC	KPNB1	Tiling	Hart Ess	17	47676453	-0.41887
TCACGTCTTGTGAATGGTC	LSM12	Tiling	Hart Ess	17	44040158	0.50113
GCAGCTGAAGCTCATGATG	TUBGCP6	Tiling	Hart Ess	22	50218530	1.04113
ATGCCCAGGAAGGGTTTAA	KPNB1	Tiling	Hart Ess	17	47676447	-0.52887
GGAAGGCAGTCGAGGCTTC	DDX21	Tiling	Hart Ess	10	68982659	0.61113
TGAAGATGGCTCCGTTGAT	PRPF8	Tiling	Hart Ess	17	1658348	0.83113
GACAGCGGGAAGGCAGTCG	DDX21	Tiling	Hart Ess	10	68982652	-0.41887
AATGGTCTGGAAGAGCTGC	LSM12	Tiling	Hart Ess	17	44040170	0.80113
CATGAGCTTCAGCTGCAGC	TUBGCP6	Tiling	Hart Ess	22	50218546	0.26113
GCTTCAGGGGACAGCGGGA	DDX21	Tiling	Hart Ess	10	68982643	-0.41887
CAGATCAGCCAAGAAGAGA	TICRR	Tiling	Hart Ess	15	89601971	0.60113
GGAGGCTTCAGGGGACAGC	DDX21	Tiling	Hart Ess	10	68982639	-0.41887
AGTGCTGGTGTCTCTCTAG	LSM12	Tiling	Hart Ess	17	44040183	0.59113
ACCTATATTAGAAGGAGTA	PGGT1B	Tiling	Hart Ess	5	115236394	0.90113
GTTCAAGAGGAGCAAAGCC	POLR2B	Tiling	Hart Ess	4	57005325	-0.41887
AAGGATATGGAGGCTTCAG	DDX21	Tiling	Hart Ess	10	68982631	0.17113
TCAATGAAGGACTAGTAGA	EPRS	Tiling	Hart Ess	1	220019996	0.44113
TTCTGATGGCTGATGGGGT	CMTR1	Tiling	Hart Ess	6	37459683	-0.49887
GAAGGATATGGAGGCTTCA	DDX21	Tiling	Hart Ess	10	68982630	0.42113
AGCCATCACCTATATTAGA	PGGT1B	Tiling	Hart Ess	5	115236401	0.77113
ACCATACTCCTTCTAATAT	PGGT1B	Tiling	Hart Ess	5	115236403	-0.0688705
GACAAGGATGGCAGCCTGG	LONP1	Tiling	Hart Ess	19	5693691	-0.32887
AGGCCTATGCAATCAGTGC	LSM12	Tiling	Hart Ess	17	44040197	-1.35887
GACCACGGGAAGGATATGG	DDX21	Tiling	Hart Ess	10	68982622	-0.41887
AAGGACCACGGGAAGGATA	DDX21	Tiling	Hart Ess	10	68982619	0.0611295
CTCCTTCTAATATAGGTGA	PGGT1B	Tiling	Hart Ess	5	115236409	0.20113
ACACCAGCACTGATTGCAT	LSM12	Tiling	Hart Ess	0	44040205	0.88113
AGCCTCCATATCCTTCCCG	DDX21	Tiling	Hart Ess	10	68982614	-0.41887
AACTGGAAGGACCACGGGA	DDX21	Tiling	Hart Ess	10	68982613	0.56113
CTGGTGGCGGTAATAACCG	HSD17B10	Tiling	Hart Ess	1	53460811	-0.41887
AGCACTGATTGCATAGGCC	LSM12	Tiling	Hart Ess	17	44040209	0.0811295
ATGTTGCACTAAATTTCAT	POLR2B	Tiling	Hart Ess	4	57005304	0.0811295
CCAGAACTGGAAGGACCAC	DDX21	Tiling	Hart Ess	10	68982609	0.51113
ACCAGAACTGGAAGGACCA	DDX21	Tiling	Hart Ess	10	68982608	-0.34887
CTGCCATCCTTGTCACCCT	LONP1	Tiling	Hart Ess	19	5693709	0.57113
GAAAGTGTATGAGAGAGCT	CRNKL1	Tiling	Hart Ess	3	20026029	-0.41887
TCCCTCTTCCTTACCCATC	POLR1B	Tiling	Hart Ess	2	112568900	-0.41887
AAGGAGGAGAAGCTGAGCC	LSM12	Tiling	Hart Ess	17	44040216	0.89113
ACATGTACCAATGCCAGAT	POLR1B	Tiling	Hart Ess	2	112568897	0.61113
CAGAGCAACCAGAACTGGA	DDX21	Tiling	Hart Ess	10	68982601	-0.41887
AGCGGCAGATGACTGAACA	NUP85	Tiling	Hart Ess	17	75231974	-0.38887
AACATGTACCAATGCCAGA	POLR1B	Tiling	Hart Ess	2	112568896	0.46113
CTCATACACTTTCCGTGCA	CRNKL1	Tiling	Hart Ess	20	20026034	0.45113
TGGATAACACAGATCGCAA	CMTR1	Tiling	Hart Ess	6	37459653	-0.41887
CTGGATAACACAGATCGCA	CMTR1	Tiling	Hart Ess	6	37459652	0.26113
CCCGTGGTCCTTCCAGTTC	DDX21	Tiling	Hart Ess	10	68982599	0.52113
TTCCTTACCCATCTGGCAT	POLR1B	Tiling	Hart Ess	2	112568894	-0.14887
GCCACAGAGCAACCAGAAC	DDX21	Tiling	Hart Ess	10	68982597	0.0111295
CTCAACAACTGGTCAGGCA	PGGT1B	Tiling	Hart Ess	5	115236433	-0.41887
ATATGCTCAACAACTGGTC	PGGT1B	Tiling	Hart Ess	5	115236438	0.0511295
AAAGCACGGACAGAGAAGG	LSM12	Tiling	Hart Ess	17	44040231	0.31113
TCCAGTTCTGGTTGCTCTG	DDX21	Tiling	Hart Ess	10	68982588	-0.41887
ACATGCAATTGCTGGGGTG	NVL	Tiling	Hart Ess	1	224303722	0.49113
AGCAAAGCACGGACAGAGA	LSM12	Tiling	Hart Ess	17	44040234	-0.38887
ACATCCCTGAGACGGCCAC	LONP1	Tiling	Hart Ess	19	5693730	-0.43887
GCTGCGGATCTGTGAGCAG	NUP85	Tiling	Hart Ess	17	75231957	0.95113
TTGCTATATGCTCAACAAC	PGGT1B	Tiling	Hart Ess	5	115236443	0.80113
CTTGCACATGCAATTGCTG	NVL	Tiling	Hart Ess	1	224303727	0.24113
ACTTGCACATGCAATTGCT	NVL	Tiling	Hart Ess	1	224303728	-0.41887
TGATCACAACCAGAGTCCA	POLR1B	Tiling	Hart Ess	2	112568874	-0.0888705
TACTTGCACATGCAATTGC	NVL	Tiling	Hart Ess	1	224303729	0.0511295
TTGTCCTGTGGCCGTCTCA	LONP1	Tiling	Hart Ess	19	5693736	0.0611295
TCCTGACTAATATCATCCA	SMC1A	Tiling	Hart Ess	X	53396246	-0.71887
CGACGCTGGCAGCTCTCTG	DDX21	Tiling	Hart Ess	10	68982576	-0.41887
TTCTCTGTCCGTGCTTTGC	LSM12	Tiling	Hart Ess	17	44040246	0.57113
ATCCAGACTGCATCTATTC	GEMIN5	Tiling	Hart Ess	5	154911797	0.31113
GAAAGCCCTGAAGGTGCTG	NUP85	Tiling	Hart Ess	17	75231942	-0.41887
AGAGAACATCTCTGCTTTT	CMTR1	Tiling	Hart Ess	6	37459621	0.83113
TTGAGCATATAGCAAATAC	PGGT1B	Tiling	Hart Ess	5	115236460	0.70113
CGTGCTTTGCTGGCAAGCT	LSM12	Tiling	Hart Ess	17	44040255	-0.41887
CAGATCCGCAGCACCTTCA	NUP85	Tiling	Hart Ess	17	75231937	0.53113
CCTACGACCAGTCATCCCG	CTPS1	Tiling	Hart Ess	1	41006089	0.69113
ATGGCATGATTCACGACGC	DDX21	Tiling	Hart Ess	10	68982563	0.51113
CTAGGTCCAAGAATGCCTC	BYSL	Tiling	Hart Ess	6	41895106	-0.41887
ACCGAGCAGAAAGCCCTGA	NUP85	Tiling	Hart Ess	17	75231934	0.38113
TACGAGCACTTGACAAAAA	TICRR	Tiling	Hart Ess	15	89601890	-0.41887
TCTGGTTGTGATCAGAGAA	POLR1B	Tiling	Hart Ess	2	112568856	0.0811295
TGACTCACCACGGGATGAC	CTPS1	Tiling	Hart Ess	1	41006086	0.75113
GATGTCTCCACAAACAGCG	LONP1	Tiling	Hart Ess	19	5693757	-0.41887
GGTCCAAGAATGCCTCAGG	BYSL	Tiling	Hart Ess	10	41895111	-0.41887
CCACGGGATGACTGGTCGT	CTPS1	Tiling	Hart Ess	1	41006079	0.84113
AGATGCAGTCTGGATCCAA	GEMIN5	Tiling	Hart Ess	5	154911814	0.79113
TTCATGGACCACCAGGCTG	NVL	Tiling	Hart Ess	1	224303759	0.17113
ATGTCTTCCCACAGCCTGG	NVL	Tiling	Hart Ess	1	224303761	1.13113
TTCTCCTTCATGGACCACC	NVL	Tiling	Hart Ess	1	224303765	0.61113
CTACAGGCCTGTAAGATGC	SMC1A	Tiling	Hart Ess	X	53396285	-0.0388705
CAGGTCCAGAAGCACAGCA	HSD17B10	Tiling	Hart Ess	2	53460735	-0.41887
AGGGTGGGATTGATGGAGA	CMTR1	Tiling	Hart Ess	6	37459584	0.75113
CCTGGAGCTGCACATTGAG	NUP85	Tiling	Hart Ess	17	75231900	0.46113
CAGGTGAGGGTGGGATTGA	CMTR1	Tiling	Hart Ess	6	37459578	-0.41887
TCACACTCAGCAGGCTGTG	POLR1B	Tiling	Hart Ess	2	112568820	-0.0288705
CTGGACCTGCCCAACTCGG	HSD17B10	Tiling	Hart Ess	6	53460724	-0.41887
CATGAAGGAGAACTCCACG	NVL	Tiling	Hart Ess	1	224303785	-0.32887
TGGGCGTCGTGCCCCCTCG	NVL	Tiling	Hart Ess	1	224303789	0.0611295
GACCTGCCCAACTCGGGTG	HSD17B10	Tiling	Hart Ess	X	53460718	-3.58887
TATTCTGACAGGTGAGGGT	CMTR1	Tiling	Hart Ess	6	37459570	-0.30887
CCGCTCAATGTGCAGCTCC	NUP85	Tiling	Hart Ess	17	75231890	-0.26887
GTATTCTGACAGGTGAGGG	CMTR1	Tiling	Hart Ess	6	37459569	0.91113
GGAGTGGCCCACCCTGGAG	BYSL	Tiling	Hart Ess	1	41895152	-0.41887
CTTGTATTCTGACAGGTGA	CMTR1	Tiling	Hart Ess	6	37459566	0.31113
CAGTCGACCTCGATGTCCT	GEMIN5	Tiling	Hart Ess	5	154911854	-0.41887
TCTTGTATTCTGACAGGTG	CMTR1	Tiling	Hart Ess	6	37459565	-0.45887
ATCCACGAAAACTTAAACC	CDC5L	Tiling	Hart Ess	6	44361225	-0.29887
ACGAGGGGGCACGACGCCC	NVL	Tiling	Hart Ess	1	224303801	0.0911295
AGCCCCTGTGCAATTTCCG	GEMIN5	Tiling	Hart Ess	0	154911861	0.11113
GCTGGAGTTACCACACACC	POLR1B	Tiling	Hart Ess	2	112568800	0.57113
GGAAAGAGTTCCTGGTGTG	POLR1B	Tiling	Hart Ess	2	112568800	-0.41887
AGGGGGCACGACGCCCAGG	NVL	Tiling	Hart Ess	1	224303804	-0.88887
GAAGCCAAGCGTAAAGAAG	EIF5B	Tiling	Hart Ess	2	99363857	1.26113
CGGAGGTGTACCACCACCT	NVL	Tiling	Hart Ess	1	224303807	0.39113
GGGCACGACGCCCAGGTGG	NVL	Tiling	Hart Ess	1	224303807	-1.73887
CCGGAGGTGTACCACCACC	NVL	Tiling	Hart Ess	1	224303808	0.79113
ATTGTGGCAGCCTTCTCCA	BYSL	Tiling	Hart Ess	6	41895168	0.50113
AGGGAGACTCGGCCCAGCT	NUP85	Tiling	Hart Ess	17	75231871	-0.41887
CAAGCATGTCCACATAACC	PSMB4	Tiling	Hart Ess	5	151373246	-0.41887
CCAGGTGGTGGTACACCTC	NVL	Tiling	Hart Ess	1	224303818	-0.15887
CAGGTGGTGGTACACCTCC	NVL	Tiling	Hart Ess	1	224303819	-0.13887
TAGGTGTGGGATGCTCTCC	GEMIN5	Tiling	Hart Ess	5	154911885	-0.41887
CTCATACACATGCGTCACC	NVL	Tiling	Hart Ess	1	224303826	0.21113
TGATTCCTCAGAAGCTGGC	TICRR	Tiling	Hart Ess	15	89601808	0.79113
GATGAGGGATCATGAACGA	GINS2	Tiling	Hart Ess	9	85715255	-0.41887
ATCGACCCCCAGCTGCCAC	NUP85	Tiling	Hart Ess	17	75231833	-0.41887
GAAATGACCCATTTACAGA	SMC1A	Tiling	Hart Ess	X	53396363	-0.74887
CAATTGGATCAGGCCGCGC	CDC5L	Tiling	Hart Ess	6	44361276	0.98113
GACCCCACTTACGTCGGCT	HSD17B10	Tiling	Hart Ess	10	53460657	-0.41887
CTCGAACCTTTGCAGCCTG	NUP85	Tiling	Hart Ess	17	75231828	0.48113
TGACCCCACTTACGTCGGC	HSD17B10	Tiling	Hart Ess	X	53460654	-0.38887
AGCGACATTCATGAAGATC	POLR1B	Tiling	Hart Ess	2	112568747	-0.41887
CCATAGTTGACAGCATCGA	EPRS	Tiling	Hart Ess	1	220020176	-0.41887
CAAGTATGCACCATAACCA	PSMB4	Tiling	Hart Ess	6	151373296	-0.41887
ACTGCATAAGGTGAGAAGT	OGT	Tiling	Hart Ess	X	71559374	0.86113
CTTCGATGCTGTCAACTAT	EPRS	Tiling	Hart Ess	1	220020187	0.46113
CTGGTATTGCTTTGAGTGC	SDHC	Tiling	Hart Ess	1	161340650	0.0611295
TTCGATGCTGTCAACTATG	EPRS	Tiling	Hart Ess	1	220020188	-0.41887
GCGTTGGGGGCAAACACCT	TUBGCP6	Tiling	Hart Ess	22	50218755	0.47113
ATGCTGTCAACTATGGGGC	EPRS	Tiling	Hart Ess	1	220020192	0.17113
CCTGCAGCCAGTCCCCGCA	VARS2	Tiling	Hart Ess	7	30887975	-0.41887
AGGAGAGTCTCCAGGACTC	SRRM1	Tiling	Hart Ess	1	24669562	-0.41887
GATATGTGAGTTCCGACTT	OGT	Tiling	Hart Ess	X	71559355	-0.41887
CGTAAGTTCCATGTAGTAA	GINS2	Tiling	Hart Ess	16	85715203	0.22113
CCATCTGCCACCGTGGCAC	SDHC	Tiling	Hart Ess	1	161340632	-0.41887
GATCAGTACTCTCACCGTT	WDR92	Tiling	Hart Ess	2	68131277	0.61113
GTCCTGGAGACTCTCCTAA	SRRM1	Tiling	Hart Ess	1	24669547	0.0811295
TCCTGGAGACTCTCCTAAT	SRRM1	Tiling	Hart Ess	1	24669546	-0.14887
TGTAGTTCATTTGACCAAA	WDR92	Tiling	Hart Ess	2	68131281	0.24113
CCAGTGCCACGGTGGCAGA	SDHC	Tiling	Hart Ess	1	161340622	0.74113
TGGCAGATGGACATCGCCA	SDHC	Tiling	Hart Ess	1	161340610	0.75113
GGCAGATGGACATCGCCAT	SDHC	Tiling	Hart Ess	1	161340609	0.66113
GAGAGGTTGGAGGCGTGCG	TUBGCP6	Tiling	Hart Ess	22	50218797	-1.38887
ACCCACGCACGTTTCCACC	CHAF1A	Tiling	Hart Ess	19	4428864	1.06113
TTCCGGGTGGAAACGTGCG	CHAF1A	Tiling	Hart Ess	19	4428856	0.0411295
TCCGGGTGGAAACGTGCGT	CHAF1A	Tiling	Hart Ess	19	4428855	0.33113
CAAAGAGAGCTGGAATGAA	MASTL	Tiling	Hart Ess	10	27181576	-0.31887
GAAGACAAATAAGGCTCAG	PRPF8	Tiling	Hart Ess	17	1658623	-0.26887
ATTGGAGTCCAGATAAAAG	WDR92	Tiling	Hart Ess	2	68131313	-0.15887
GATTGGAGTCCAGATAAAA	WDR92	Tiling	Hart Ess	2	68131314	-0.20887
GGATTGGAGTCCAGATAAA	WDR92	Tiling	Hart Ess	2	68131315	1.04113
GCTAGCAAAGAGATTCTCT	CCT3	Tiling	Hart Ess	1	156312045	-0.41887
TTGATGATACAAAGAGAGC	MASTL	Tiling	Hart Ess	10	27181567	-0.0288705
GCCGGCAGCCCCTGAGGTC	CHAF1A	Tiling	Hart Ess	19	4428842	-1.36887
CACTGAGCTTCAAGTCTTT	OGT	Tiling	Hart Ess	X	71559305	1.09113
TGCGTGGGTCCGGACCTCA	CHAF1A	Tiling	Hart Ess	19	4428841	0.57113
GCGTGGGTCCGGACCTCAG	CHAF1A	Tiling	Hart Ess	19	4428840	-1.84887
CCATGCAGGCTGCACTGCA	TUBGCP6	Tiling	Hart Ess	22	50218824	1.11113
AAGAGAAAGAGAAGAAAAA	EIF5B	Tiling	Hart Ess	2	99363723	0.42113
CAAAGGCCGGCAGCCCCTG	CHAF1A	Tiling	Hart Ess	19	4428837	0.17113
GCCCATTTCAAGTTTGGAT	WDR92	Tiling	Hart Ess	2	68131330	0.90113
CCAACGAGCTGGGAAAATA	WDR75	Tiling	Hart Ess	2	189467643	-0.15887
AAAATGAGCTCTTCAGAAG	YARS	Tiling	Hart Ess	1	32791166	-0.35887
ACCCAGCCCATTTCAAGTT	WDR92	Tiling	Hart Ess	2	68131335	1.24113
CTCCAATCCAAACTTGAAA	WDR92	Tiling	Hart Ess	2	68131338	-0.00887047
TCCAATCCAAACTTGAAAT	WDR92	Tiling	Hart Ess	2	68131339	-0.16887
GCCTGCACCATTCTCCTCC	CCT3	Tiling	Hart Ess	1	156312069	0.65113
GGCCTGCACCATTCTCCTC	CCT3	Tiling	Hart Ess	1	156312070	0.0111295
CTTGAAAGACCTCAAAGGC	CHAF1A	Tiling	Hart Ess	19	4428825	-0.29887
CTAGCCCCCCGGAGGAGAA	CCT3	Tiling	Hart Ess	1	156312072	-0.41887
ATCCAAACTTGAAATGGGC	WDR92	Tiling	Hart Ess	2	68131343	0.58113
TCCAAACTTGAAATGGGCT	WDR92	Tiling	Hart Ess	2	68131344	0.26113
AAACTTGAAATGGGCTGGG	WDR92	Tiling	Hart Ess	2	68131347	0.21113
CCCCGGAGGAGAATGGTGC	CCT3	Tiling	Hart Ess	1	156312078	-0.47887
GGAGAATGGTGCAGGCCTT	CCT3	Tiling	Hart Ess	1	156312085	0.80113
ACTGATCTTGAACATACCT	INTS8	Tiling	Hart Ess	8	94849462	0.63113
ACTGACTGCAAAGACCCCA	CCT3	Tiling	Hart Ess	1	156312090	-0.30887
AGGAGATTCGTAAGAAACT	SMC1A	Tiling	Hart Ess	X	53396489	-0.52887
GAGGACTTGAGGAGGTCTG	SRRM1	Tiling	Hart Ess	1	24669459	-0.84887
TGATGAATCCTATGGTTCC	YARS	Tiling	Hart Ess	1	32791201	0.0711295
CAACGTAACATTCTGCAGA	WDR92	Tiling	Hart Ess	2	68131370	0.38113
AGCTCCTCCAGCAGCAGAG	CHAF1A	Tiling	Hart Ess	19	4428791	1.30113
ATATGGGATTCTGTAACAT	WDR75	Tiling	Hart Ess	2	189467602	-0.68887
TTCTCTCAGATGACTGTAA	SNW1	Tiling	Hart Ess	14	77735005	0.51113
AATATGGGATTCTGTAACA	WDR75	Tiling	Hart Ess	2	189467601	-0.53887
GAACTCGCCGCTCTGCTGC	CHAF1A	Tiling	Hart Ess	19	4428788	0.43113
CTCGCCGCTCTGCTGCTGG	CHAF1A	Tiling	Hart Ess	19	4428785	-0.24887
GCTCTGCTGCTGGAGGAGC	CHAF1A	Tiling	Hart Ess	19	4428779	-0.32887
GAGCTCGAGGCCGTGGTGA	SRRM1	Tiling	Hart Ess	1	24669438	0.78113
CGCCACCTGGTGCTGGCTG	SUPT5H	Tiling	Hart Ess	19	39471716	0.65113
GAATAGAAATGGGAGTCGC	WDR92	Tiling	Hart Ess	2	68131391	0.0411295
CCGCCACCTGGTGCTGGCT	SUPT5H	Tiling	Hart Ess	19	39471715	-0.41887
CCCGCCACCTGGTGCTGGC	SUPT5H	Tiling	Hart Ess	19	39471714	0.65113
CACAAACCGGTGAAGACCC	VARS2	Tiling	Hart Ess	6	30888105	-2.91887
TGCACTTGGCTATTCAAAA	YARS	Tiling	Hart Ess	1	32791230	0.14113
ATTCTGAGGGAATAGAAAT	WDR92	Tiling	Hart Ess	2	68131400	-0.45887
GATTCTGAGGGAATAGAAA	WDR92	Tiling	Hart Ess	2	68131401	-0.40887
CCCAGCCAGCACCAGGTGG	SUPT5H	Tiling	Hart Ess	19	39471705	0.52113
ATCACCACAACCAAACAAA	SRRM1	Tiling	Hart Ess	1	24669420	0.37113
AGCAAGCCTCTCATACAAC	PRPF8	Tiling	Hart Ess	17	1658722	-0.10887
CTCAGTACCTCCCTGCACT	YARS	Tiling	Hart Ess	1	32791243	0.65113
GGTCAAAGAAAGATTCTGA	WDR92	Tiling	Hart Ess	2	68131412	-0.36887
CGGTCAAAGAAAGATTCTG	WDR92	Tiling	Hart Ess	2	68131413	0.32113
TGAATAGCCAAGTGCAGGG	YARS	Tiling	Hart Ess	1	32791246	0.73113
GGAACAGGAGCAGGCCTGT	CCT3	Tiling	Hart Ess	1	156312150	1.05113
TCTGGAAGTATGCAACCTG	PTPN23	Tiling	Hart Ess	3	47407129	0.50113
GACCTGAAGAATCAGCATC	SMC1A	Tiling	Hart Ess	X	53396550	0.48113
TACTGCATCATCCTGATAA	PSMD1	Tiling	Hart Ess	2	231082974	0.56113
ATGATGTTGGAACAGGAGC	CCT3	Tiling	Hart Ess	1	156312158	0.0811295
CAGTGAATACCCTATTCAG	WDR92	Tiling	Hart Ess	2	68131432	0.70113
GCTAGTAAAGAACCATCTT	WDR75	Tiling	Hart Ess	2	189467545	-0.41887
AAAGCGGTCCGACGCCGAG	CHAF1A	Tiling	Hart Ess	0	4428731	0.59113
TCGGGCCTCCCGGGTAGAG	SRRM1	Tiling	Hart Ess	1	24669389	-1.30887
GCACATGGTCCTGGCCCCT	CHAF1A	Tiling	Hart Ess	19	4428726	1.15113
AACTGAGAGAAGATGATGT	CCT3	Tiling	Hart Ess	1	156312170	-0.0488705
CTACATTGCAAGAAACTGG	SUPT5H	Tiling	Hart Ess	19	39471665	0.0111295
CCTCCCGGGTAGAGCGGCT	SRRM1	Tiling	Hart Ess	1	24669384	-0.41887
ATGTTCACCAACTGCATGC	TUBGCP2	Tiling	Hart Ess	10	133283082	-0.18887
TTTGAAATTAAAGAGCACA	CHAF1A	Tiling	Hart Ess	19	4428712	0.0411295
TCCTGCTGGAGTACGCCTC	NUP85	Tiling	Hart Ess	17	75231614	-0.41887
CCACGCACCTGCATGCAGT	TUBGCP2	Tiling	Hart Ess	10	133283085	-0.41887
CTCCTGCTGGAGTACGCCT	NUP85	Tiling	Hart Ess	17	75231613	-0.77887
TATCATCCAAGCATAGGAA	SRRM1	Tiling	Hart Ess	1	24669365	-0.41887
TCCCGAGGCGTACTCCAGC	NUP85	Tiling	Hart Ess	17	75231605	-0.49887
GGGCCTCCAGAACCACCCC	VARS2	Tiling	Hart Ess	8	30888175	-0.41887
CGAGGCGTACTCCAGCAGG	NUP85	Tiling	Hart Ess	17	75231602	-0.41887
TTCATTATCATCCAAGCAT	SRRM1	Tiling	Hart Ess	1	24669360	0.24113
GCCTTGGTTTGGCAGCCAT	PSMD1	Tiling	Hart Ess	2	231082923	0.29113
GGCCTTGGTTTGGCAGCCA	PSMD1	Tiling	Hart Ess	2	231082922	0.44113
TATGCTTGGATGATAATGA	SRRM1	Tiling	Hart Ess	1	24669348	0.13113
GGCCTCCAGAACCACCCCA	VARS2	Tiling	Hart Ess	6	30888191	0.11113
CATTAGAGCCTGTGGGGCC	CCT3	Tiling	Hart Ess	1	156312211	0.43113
GCTGGACCTGTGACTTTGT	WDR75	Tiling	Hart Ess	2	189467495	1.12113
AGATGCCCAATAGCATCAG	ILF3	Tiling	Hart Ess	19	10680387	1.23113
ACGCACACAGACATGAGCT	TUBGCP2	Tiling	Hart Ess	10	133283115	-0.41887
CCGTCCATTAGAGCCTGTG	CCT3	Tiling	Hart Ess	1	156312216	1.04113
TAACTACCAACAAAGTCAC	WDR75	Tiling	Hart Ess	2	189467491	-0.41887
TCCCATGGCTGCCAAACCA	PSMD1	Tiling	Hart Ess	2	231082914	0.98113
TCCGTCCATTAGAGCCTGT	CCT3	Tiling	Hart Ess	1	156312217	0.57113
TTCCGTCCATTAGAGCCTG	CCT3	Tiling	Hart Ess	1	156312218	0.0311295
AATGAAGGTGAACGTCTCT	SRRM1	Tiling	Hart Ess	1	24669334	0.95113
ATGGCGAATCTCCCCTTCT	SUPT5H	Tiling	Hart Ess	19	39471612	-0.41887
TTATATTCAATTGAAGTGC	NOL11	Tiling	Hart Ess	17	67743842	-0.49887
TTCCCACAGGAGCCGGCCA	CHAF1A	Tiling	Hart Ess	19	4428670	0.51113
CTTGATTTCAGACCCTGGC	CHAF1A	Tiling	Hart Ess	19	4428668	-0.56887
TCCCCGGCTAGGGCCGAGA	SUPT5H	Tiling	Hart Ess	19	39471609	-0.41887
CCCTTTGCAGGACGATGAG	SNRNP200	Tiling	Hart Ess	2	96279489	-0.60887
GCCCTTTGCAGGACGATGA	SNRNP200	Tiling	Hart Ess	2	96279490	-0.41887
TCTAAAGCCTTACCACATC	NMD3	Tiling	Hart Ess	3	161247327	0.73113
GCCGTCAAGCATTGCTGAT	SAMM50	Tiling	Hart Ess	22	43981456	1.26113
TCAGATAGAGTTCCAGATG	NMD3	Tiling	Hart Ess	3	161247325	-0.41887
AAGATTCTGCTATTCCCCG	CDC5L	Tiling	Hart Ess	8	44413576	-0.41887
CCTGCTTCTGCCTACTTGA	CTR9	Tiling	Hart Ess	11	10777259	1.30113
ATCAAGAAAAGAATAATAG	NOL11	Tiling	Hart Ess	17	67743819	0.54113
CACCGTGTCTAACGATCTA	PSMD1	Tiling	Hart Ess	2	231082882	0.61113
ACCTATCAGCAATGCTTGA	SAMM50	Tiling	Hart Ess	22	43981447	-0.00887047
AGACTGGATATTGCTGGGA	ACTR2	Tiling	Hart Ess	2	65253835	0.41113
TCCTGCCTTCAGATGGTTC	ILF3	Tiling	Hart Ess	19	10680349	0.64113
GAGACTGGATATTGCTGGG	ACTR2	Tiling	Hart Ess	2	65253834	0.37113
GATCGACACGGCCTCCCTG	SUPT6H	Tiling	Hart Ess	17	28688207	-0.49887
CAGGAGACTGGATATTGCT	ACTR2	Tiling	Hart Ess	2	65253831	-0.46887
CCAGGAGACTGGATATTGC	ACTR2	Tiling	Hart Ess	2	65253830	0.0711295
GGTGAGCATGCAGTCCTTC	TUBGCP2	Tiling	Hart Ess	10	133283162	0.81113
GGATGTAGCGCGCAGATCG	LSG1	Tiling	Hart Ess	3	194646196	-0.41887
CTTGACGGCTTATCACCAA	SAMM50	Tiling	Hart Ess	22	43981433	0.86113
TTGACGGCTTATCACCAAT	SAMM50	Tiling	Hart Ess	22	43981432	-0.0588705
CCAGCAATATCCAGTCTCC	ACTR2	Tiling	Hart Ess	2	65253820	0.70113
CCTCATCTTACCAGGAGAC	ACTR2	Tiling	Hart Ess	2	65253820	0.33113
GTAGCGCGCAGATCGAGGC	LSG1	Tiling	Hart Ess	3	194646200	-0.30887
GCGGAATGTTGGTACCCAT	SAMM50	Tiling	Hart Ess	22	43981428	0.59113
TTCTCTCCCTCATCTTACC	ACTR2	Tiling	Hart Ess	2	65253813	-0.37887
CCAGTCTCCTGGTAAGATG	ACTR2	Tiling	Hart Ess	2	65253810	0.47113
TCTCCACCACCAAAGCGGC	SRRM1	Tiling	Hart Ess	1	24669280	-0.41887
CAGTCTCCTGGTAAGATGA	ACTR2	Tiling	Hart Ess	2	65253809	0.30113
ATCTCCACCACCAAAGCGG	SRRM1	Tiling	Hart Ess	1	24669279	0.25113
AGACCCGCCGCTTTGGTGG	SRRM1	Tiling	Hart Ess	1	24669273	0.0811295
CAAGATTGAAGTAAGTTTT	NOL11	Tiling	Hart Ess	17	67743781	1.15113
GAGGATTCATGACAGCGCA	LSG1	Tiling	Hart Ess	3	194646221	-0.41887
ACGTCCTTGGCCACCACAC	TUBGCP2	Tiling	Hart Ess	10	133283189	-0.41887
GTCCAGGAAGCCTGTGTGG	TUBGCP2	Tiling	Hart Ess	10	133283189	0.86113
TCATCATTTAAGTTACAGT	NMD3	Tiling	Hart Ess	3	161247274	-0.41887
GACCTCAGGGTGGCGATGA	INTS1	Tiling	Hart Ess	7	1478422	-1.07887
ACATTTGCCCAGTATATGA	ACTR2	Tiling	Hart Ess	2	65253788	-0.18887
GAGAAAAGCCTTCATATAC	ACTR2	Tiling	Hart Ess	2	65253786	0.11113
AGAAAAGCCTTCATATACT	ACTR2	Tiling	Hart Ess	2	65253785	0.71113
TTACATTTCAGGTTTGATT	NMD3	Tiling	Hart Ess	3	161247262	0.18113
TTCTCTCCACAGACATGCG	LSG1	Tiling	Hart Ess	3	194646239	-0.0988705
GTGATGCTCTTCGTTTAGG	SRRM1	Tiling	Hart Ess	1	24669246	-0.44887
ATGCTCTTCGTTTAGGAGG	SRRM1	Tiling	Hart Ess	1	24669243	-0.0588705
TTCGTTTAGGAGGGGGAGG	SRRM1	Tiling	Hart Ess	1	24669237	-0.63887
TGGCACATGGTGACCAGCT	SUPT6H	Tiling	Hart Ess	17	28688133	-0.41887
CCACCTCCAAAGAGAAGAA	SRRM1	Tiling	Hart Ess	1	24669220	-0.41887
AACTTGTACTCACTGAGTG	SUPT5H	Tiling	Hart Ess	19	39471500	-0.0488705
CAACACCCGGCTCGAGAGC	SUPT6H	Tiling	Hart Ess	17	28688120	-0.41887
CGGCTCTTACCAGGCCTCT	GTF3C5	Tiling	Hart Ess	9	133056902	-0.0688705
GCAGACCATCCGCTCCAAG	GTF3C5	Tiling	Hart Ess	9	133056898	0.56113
TGCCATGAATTTGGCATCG	TARS	Tiling	Hart Ess	5	33466890	0.59113
AATTCCATTAAAGCCTCCT	UTP20	Tiling	Hart Ess	12	101306006	0.31113
CAGGGCCTCGGCCAGGCGC	INTS1	Tiling	Hart Ess	7	1478487	-0.45887
GATACAGTTCACAAGCTTC	NAT10	Tiling	Hart Ess	11	34131520	0.0511295
GTTCACAAGCTTCAGGCAA	NAT10	Tiling	Hart Ess	11	34131514	-0.49887
TTCACAAGCTTCAGGCAAG	NAT10	Tiling	Hart Ess	11	34131513	0.10113
ATACTCTCCTCCAATACAG	SRRM1	Tiling	Hart Ess	1	24669183	0.61113
CACCTGGAGGCGCACTATG	TUBGCP6	Tiling	Hart Ess	22	50219144	0.31113
CACCATGTCCCTCATGATC	GTF3C5	Tiling	Hart Ess	9	133056877	-0.41887
GATGGTCTGCCGGATCATG	GTF3C5	Tiling	Hart Ess	9	133056876	0.40113
CGGCCAGATGTCTGCATCC	POLA2	Tiling	Hart Ess	11	65287835	0.95113
GCTCACCAGCTAGTGATGG	PPP2CA	Tiling	Hart Ess	5	134200339	-0.33887
TGCCGGATCATGAGGGACA	GTF3C5	Tiling	Hart Ess	9	133056869	0.88113
AGAGCTCACCAGCTAGTGA	PPP2CA	Tiling	Hart Ess	5	134200342	-0.41887
GCATACCTCCATCACTAGC	PPP2CA	Tiling	Hart Ess	5	134200344	0.52113
CTAGAGGTTGTGTGACTGG	NUP85	Tiling	Hart Ess	17	75231408	0.45113
GACTATCCGAGTGATGTTG	NAT10	Tiling	Hart Ess	11	34131483	0.35113
TGCTGTCATCAACCATGAC	POLA2	Tiling	Hart Ess	11	65287816	-0.41887
GAGCTTGCAGTGGTCCAGC	NUP85	Tiling	Hart Ess	17	75231387	0.12113
AGCTCTAGACACCAACGTG	PPP2CA	Tiling	Hart Ess	5	134200368	0.31113
CATGCCAATGGCCTCACGT	PPP2CA	Tiling	Hart Ess	5	134200369	0.52113
AGAAGGTGAGCGCCGACGT	SRRM1	Tiling	Hart Ess	1	24669143	0.11113
GCCAAGAGACTAGCAGAGA	RARS2	Tiling	Hart Ess	6	87564134	-0.41887
TGAGCTCGTCGCTGGTCTT	GTF3C5	Tiling	Hart Ess	9	133056841	0.43113
GAAGGTGAGCGCCGACGTG	SRRM1	Tiling	Hart Ess	1	24669142	0.21113
GCCCACCTGACAGACCTGC	NUP85	Tiling	Hart Ess	17	75231383	-0.41887
GAGCTCGTCGCTGGTCTTG	GTF3C5	Tiling	Hart Ess	9	133056840	0.81113
GACACCAACGTGAGGCCAT	PPP2CA	Tiling	Hart Ess	5	134200375	-0.0388705
GTGGTCCAGCAGGTCTGTC	NUP85	Tiling	Hart Ess	17	75231378	-1.29887
GTCCAGCAGGTCTGTCAGG	NUP85	Tiling	Hart Ess	17	75231375	0.69113
ACCTTCTCTGCTAGTCTCT	RARS2	Tiling	Hart Ess	6	87564143	0.89113
AGACATTTAATCATGCCAA	PPP2CA	Tiling	Hart Ess	5	134200380	0.57113
GACAGCAATCAGGTCAAGC	POLA2	Tiling	Hart Ess	11	65287791	-0.52887
ACAGCAATCAGGTCAAGCA	POLA2	Tiling	Hart Ess	11	65287790	1.53113
GCCCCAAATGCAGCACCTG	CDC73	Tiling	Hart Ess	1	193147960	0.78113
GCCAGTGCTAAGCCAGACC	PSMB4	Tiling	Hart Ess	9	151373744	-0.41887
AGCAATCAGGTCAAGCAGG	POLA2	Tiling	Hart Ess	11	65287788	0.10113
CTGCACAGAACGGGATGGG	GTF3C5	Tiling	Hart Ess	9	133056823	-0.43887
TTACCACAGGTGCTGCATT	CDC73	Tiling	Hart Ess	1	193147953	0.54113
TACCACAGGTGCTGCATTT	CDC73	Tiling	Hart Ess	1	193147952	0.39113
CTGAGCAACTGGTGGTTTG	NUP85	Tiling	Hart Ess	17	75231362	-0.33887
ATTCCTGCACAGAACGGGA	GTF3C5	Tiling	Hart Ess	9	133056819	-0.0988705
ACCACAGGTGCTGCATTTG	CDC73	Tiling	Hart Ess	1	193147951	0.49113
CAGGTGCTGCATTTGGGGC	CDC73	Tiling	Hart Ess	1	193147947	0.80113
CTCTAGAAGAGGAATTAGC	SMC2	Tiling	Hart Ess	9	104120135	-0.41887
AGAGAATTCCTGCACAGAA	GTF3C5	Tiling	Hart Ess	9	133056814	0.93113
ATACCAAGAGGTCTCAGGT	XRCC6	Tiling	Hart Ess	22	41647081	-0.24887
TGGCTTGAACTTGAATATC	RARS2	Tiling	Hart Ess	6	87564162	0.0811295
CACCCATCCCGTTCTGTGC	GTF3C5	Tiling	Hart Ess	9	133056812	0.60113
AGCGATACCAAGAGGTCTC	XRCC6	Tiling	Hart Ess	22	41647077	0.78113
CACAAACCACCAGTTGCTC	NUP85	Tiling	Hart Ess	17	75231351	0.26113
TTGAATATCTGGTCTTGAA	RARS2	Tiling	Hart Ess	6	87564172	-0.55887
TTGGGGCAGGTCGCTGTTC	CDC73	Tiling	Hart Ess	1	193147935	0.34113
TCAGAAATATCTTGCCCAA	PPP2CA	Tiling	Hart Ess	5	134200411	0.0811295
TCAATCCGATACGCCCCTG	NAT10	Tiling	Hart Ess	11	34131428	0.62113
CAGGTTCAGAGGACAGTTT	GTPBP4	Tiling	Hart Ess	10	1014259	-0.41887
AGGAGCTGGTTACACCTTT	PPP2CA	Tiling	Hart Ess	5	134200415	0.77113
GAGGAGCTGGTTACACCTT	PPP2CA	Tiling	Hart Ess	5	134200416	-0.41887
TGCTGTCAGATGTGGTGTA	POLA2	Tiling	Hart Ess	11	65287756	0.33113
ATCAAAGAGAATGAGCTGC	SMC2	Tiling	Hart Ess	9	104120113	-0.41887
ATCATTCACCGCAATGACG	GTF3C5	Tiling	Hart Ess	9	133056791	0.0611295
TTATCCTTCTCAGGTTCAG	GTPBP4	Tiling	Hart Ess	10	1014249	0.41113
TGTAAAAGCCAGAGAAGAA	CDC73	Tiling	Hart Ess	1	193147917	-0.41887
CTGTAAAAGCCAGAGAAGA	CDC73	Tiling	Hart Ess	1	193147916	-0.11887
GTATATCTCCTCGAGGAGC	PPP2CA	Tiling	Hart Ess	5	134200428	1.18113
GCATGGTCCTGGTTGCCTG	POLA2	Tiling	Hart Ess	11	65287743	0.72113
AGGTGTAACCAGCTCCTCG	PPP2CA	Tiling	Hart Ess	5	134200430	0.17113
GTATGGTCCACAGGCAACC	POLA2	Tiling	Hart Ess	11	65287740	0.53113
CCTTTAATACAAGTACAGG	XRCC6	Tiling	Hart Ess	22	41647042	-0.41887
AATACCTGCTGAAGAACCA	VARS2	Tiling	Hart Ess	9	30888465	-0.41887
GGACCTTTAATACAAGTAC	XRCC6	Tiling	Hart Ess	22	41647039	0.0211295
TTTGAGCAAAGCATGGTCC	POLA2	Tiling	Hart Ess	11	65287733	1.00113
TACAAGCTTGTAAAATCTC	NOL11	Tiling	Hart Ess	17	67743581	-0.41887
TGAATGATCTTCTGCAACC	GTF3C5	Tiling	Hart Ess	9	133056767	0.42113
TTAGACTTTGAGCAAAGCA	POLA2	Tiling	Hart Ess	11	65287727	0.53113
CCGCCTGTACTTGTATTAA	XRCC6	Tiling	Hart Ess	22	41647032	-0.30887
GCAGCGCGGACACTGTATG	NAT10	Tiling	Hart Ess	11	34131392	0.72113
CAGATGACCGTGGTGGTTG	PPP2CA	Tiling	Hart Ess	5	134200449	0.58113
CCAGATGACCGTGGTGGTT	PPP2CA	Tiling	Hart Ess	5	134200450	1.00113
TCCAGATGACCGTGGTGGT	PPP2CA	Tiling	Hart Ess	5	134200451	0.66113
TGTACTTGTATTAAAGGTC	XRCC6	Tiling	Hart Ess	22	41647027	-0.41887
CAAGAACTCAAAGATGTTC	SMC2	Tiling	Hart Ess	9	104120080	0.54113
AGATATACCCCAACCACCA	PPP2CA	Tiling	Hart Ess	5	134200452	0.0711295
CAGATCCAGATGACCGTGG	PPP2CA	Tiling	Hart Ess	5	134200455	0.79113
CCACCACGCTCACCCATTG	LONP1	Tiling	Hart Ess	19	5694389	1.14113
GGTCAGATCCAGATGACCG	PPP2CA	Tiling	Hart Ess	5	134200458	0.64113
GTATTAAAGGTCCGGGTCT	XRCC6	Tiling	Hart Ess	22	41647020	-0.14887
CCCAACCACCACGGTCATC	PPP2CA	Tiling	Hart Ess	5	134200460	0.83113
CGCTCACCCATTGCGGTCC	LONP1	Tiling	Hart Ess	19	5694395	-0.27887
AGAATTGCAAAAATGTTCT	CDC73	Tiling	Hart Ess	1	193147879	0.0511295
CGTGGTCATGGGGCTGGCC	LONP1	Tiling	Hart Ess	19	5694402	0.13113
CCCGGCGTGGTCATGGGGC	LONP1	Tiling	Hart Ess	19	5694407	0.77113
TCCAATGTGTGACTTGCTG	PPP2CA	Tiling	Hart Ess	5	134200478	-0.41887
AATGATGCCAGAAGCAAAG	NOL11	Tiling	Hart Ess	17	67743544	-0.35887
TCTTGAAACTTGGTTAAAA	SMC2	Tiling	Hart Ess	9	104120053	0.37113
ACACCGCCCGGCGTGGTCA	LONP1	Tiling	Hart Ess	19	5694413	-0.13887
GATACATAATCTACAATAA	PSMD12	Tiling	Hart Ess	17	67340845	-0.91887
TGATACATAATCTACAATA	PSMD12	Tiling	Hart Ess	17	67340846	-0.41887
GCCCCATGACCACGCCGGG	LONP1	Tiling	Hart Ess	19	5694420	-0.11887
ACCACAGCAAGTCACACAT	PPP2CA	Tiling	Hart Ess	5	134200487	0.13113
GGTTAAAATGGAAGCTGCC	SMC2	Tiling	Hart Ess	9	104120042	-0.38887
TGTATGACGTGACACCGCC	LONP1	Tiling	Hart Ess	19	5694424	-0.27887
GTTAAAATGGAAGCTGCCT	SMC2	Tiling	Hart Ess	9	104120041	0.24113
CGAGGAGCAGCAGAAGTTC	PTPN23	Tiling	Hart Ess	3	47406738	-0.34887
TTATGTATCATCTCCTCTT	PSMD12	Tiling	Hart Ess	17	67340868	-0.36887
AAATTTACTGCAAGCATCC	SMC4	Tiling	Hart Ess	3	160425014	0.30113
ACGCATCTCATAGCCAAAG	PSMD12	Tiling	Hart Ess	17	67340871	-0.80887
GAGATGCTAGACTTGCGTC	DCTN5	Tiling	Hart Ess	16	23667134	-0.15887
AGATGCTAGACTTGCGTCA	DCTN5	Tiling	Hart Ess	16	23667133	0.13113
GATGCTAGACTTGCGTCAG	DCTN5	Tiling	Hart Ess	16	23667132	0.77113
CGTCAGGGGCAAAAACTTC	DCTN5	Tiling	Hart Ess	16	23667119	0.30113
GATTGGATATGTCTACTTC	NOL11	Tiling	Hart Ess	17	67743500	0.35113
TGCTTTCCCATGTGCAGCT	PTPN23	Tiling	Hart Ess	3	47406703	-0.41887
AACTTCTGGTAGTAGCTCT	DCTN5	Tiling	Hart Ess	16	23667106	-0.41887
TCATCTTCAGATTATGGAT	NOL11	Tiling	Hart Ess	17	67743484	-0.61887
CTGAACTCATTAATGTCTC	PSMD12	Tiling	Hart Ess	17	67340904	0.55113
CCTATTCATCTTCAGATTA	NOL11	Tiling	Hart Ess	17	67743479	0.31113
GAAGAGCTAATTGGAACTA	POLR1B	Tiling	Hart Ess	2	112568126	0.0411295
ACGAAGTCCTGCAGGTTCT	LONP1	Tiling	Hart Ess	19	5694485	1.42113
TGGGCAAAGAAGAGCTAAT	POLR1B	Tiling	Hart Ess	2	112568118	0.80113
GAGCTCCCGGAGTGCACTC	DCTN5	Tiling	Hart Ess	16	23667076	0.15113
TCAGCTCCTGAGTGCACTC	DCTN5	Tiling	Hart Ess	16	23667072	0.68113
CAGCTCCTGAGTGCACTCC	DCTN5	Tiling	Hart Ess	16	23667071	1.13113
GGCGTCACCTCCACGGACT	LONP1	Tiling	Hart Ess	19	5694506	1.13113
CTGTGCAGAACTTAGCATT	POLR1B	Tiling	Hart Ess	2	112568100	0.19113
CTCTTCTCAGGGGAGCTCC	DCTN5	Tiling	Hart Ess	16	23667064	-0.96887
AGTCATTTAATAAATTATT	PSMD12	Tiling	Hart Ess	17	67340947	-0.29887
GAGCTTCAGCTTTAACCTG	XRCC6	Tiling	Hart Ess	22	41646895	-0.0388705
ACTGGACCTGGGGGTCCAC	TUBGCP6	Tiling	Hart Ess	22	50219394	-0.41887
TGCTCGACCTGAAGTGCAA	THOC5	Tiling	Hart Ess	22	29528082	0.20113
TCCCCAGGACTCTTCTCAG	DCTN5	Tiling	Hart Ess	16	23667055	0.61113
CCAATGCTAAGTTCTGCAC	POLR1B	Tiling	Hart Ess	2	112568089	0.0611295
TTCCCCAGGACTCTTCTCA	DCTN5	Tiling	Hart Ess	16	23667054	0.67113
CTCAGGATGCTTGCCAGCC	INTS1	Tiling	Hart Ess	7	1478758	0.56113
TTTCCCCAGGACTCTTCTC	DCTN5	Tiling	Hart Ess	16	23667053	0.55113
CGGCCTACAAGATTGTCAG	LONP1	Tiling	Hart Ess	19	5694523	-0.41887
GCTCCCCTGAGAAGAGTCC	DCTN5	Tiling	Hart Ess	16	23667048	1.05113
CTCCCCTGAGAAGAGTCCT	DCTN5	Tiling	Hart Ess	16	23667047	-0.13887
GGGTCCACGGGGAAGGCGA	TUBGCP6	Tiling	Hart Ess	22	50219405	-1.86887
TCCCCTGAGAAGAGTCCTG	DCTN5	Tiling	Hart Ess	16	23667046	-0.41887
ATCAACTTCCAGAGACCCA	PSMD12	Tiling	Hart Ess	17	67340961	-0.58887
ATTTGGATCCTTGGGTCTC	PSMD12	Tiling	Hart Ess	17	67340963	0.12113
GGTCGAGCATGACAGACAG	THOC5	Tiling	Hart Ess	22	29528105	-0.41887
GTCGAGCATGACAGACAGT	THOC5	Tiling	Hart Ess	22	29528106	-0.41887
CGTACCAGTCTACAAGGAG	POLR1B	Tiling	Hart Ess	2	112568066	0.0911295
GCCTCAGACATCGGAACAC	EIF2S3	Tiling	Hart Ess	8	24080555	-0.41887
GGCCGATTTCCGTAACACC	LONP1	Tiling	Hart Ess	19	5694550	0.56113
CTAAAGTAGACAGATTAGC	PSMD12	Tiling	Hart Ess	17	67340987	-0.17887
CTTCGAACCCTACTATGGT	CMTR1	Tiling	Hart Ess	6	37458809	-0.41887
GAGATACCCGAAAAGGCAG	ABCF1	Tiling	Hart Ess	4	30545866	-0.41887
AACTCTTCGAACCCTACTA	CMTR1	Tiling	Hart Ess	6	37458805	-0.22887
TGGTAAAAAGGAACAATCC	POLR1B	Tiling	Hart Ess	2	112568047	-0.65887
TGGACAGCCCTGGCGTGGA	INTS1	Tiling	Hart Ess	7	1478799	0.59113
GGGCATCGTGATGCCAGGT	ILF3	Tiling	Hart Ess	19	10679926	-0.86887
CGTCGGGCATCGTGATGCC	ILF3	Tiling	Hart Ess	19	10679922	-0.41887
GAAAACCAAGTCTGTACCC	POLR1B	Tiling	Hart Ess	2	112568040	0.25113
CTGTCTACTTTAGCAAAGA	PSMD12	Tiling	Hart Ess	17	67341006	-0.41887
AGATACCCGAAAAGGCAGG	ABCF1	Tiling	Hart Ess	6	30545882	0.32113
TCTCTAATACATAAGCTGA	WDR3	Tiling	Hart Ess	1	117955320	0.15113
TCCAACTGAACCCCCAGTG	THOC5	Tiling	Hart Ess	22	29528158	-0.41887
CCAACTGAACCCCCAGTGT	THOC5	Tiling	Hart Ess	22	29528159	-0.44887
GCACTCCAGCACTCTCCGC	ILF3	Tiling	Hart Ess	19	10679886	0.74113
CCTAATGACTTCAAGCTGG	CMTR1	Tiling	Hart Ess	6	37458762	0.22113
ACTACTAGATTTGAGAGAA	PSMD12	Tiling	Hart Ess	17	67341036	0.62113
GGCCCTAATGACTTCAAGC	CMTR1	Tiling	Hart Ess	6	37458759	0.35113
GGGTGCTGGCGAGGCCCTG	ILF3	Tiling	Hart Ess	19	10679881	0.71113
AGATTTGAGAGAAAGGCTT	PSMD12	Tiling	Hart Ess	17	67341042	-0.41887
ATAAGGACCACTTCCATCC	POLR1B	Tiling	Hart Ess	2	112567997	0.96113
AAAAGAATTCCTCCCTGGA	POLR1B	Tiling	Hart Ess	2	112567994	0.50113
AGACCGATGGGTGCTGGCG	ILF3	Tiling	Hart Ess	19	10679873	0.17113
GCTTTGGAATGACTTTGAA	CMTR1	Tiling	Hart Ess	6	37458739	0.14113
GGCTTTGGAATGACTTTGA	CMTR1	Tiling	Hart Ess	6	37458738	0.42113
TGGATCCGGCCCAGCAGTG	PTPN23	Tiling	Hart Ess	3	47406538	-0.10887
AGGAGAAGCCGGTGTCCTG	INTS1	Tiling	Hart Ess	7	1478870	-1.24887
CTCCAATCTGTGACTGCTT	NOL9	Tiling	Hart Ess	1	6529004	0.52113
ACTCCAATCTGTGACTGCT	NOL9	Tiling	Hart Ess	1	6529005	0.94113
AGTGGCATGCAAAGGGCTT	CMTR1	Tiling	Hart Ess	6	37458724	0.40113
TGTGAGAAATCCATTGGCA	ILF3	Tiling	Hart Ess	19	10679846	0.31113
AAAAATTACTGTAACATAC	ARCN1	Tiling	Hart Ess	11	118597906	-0.41887
AGTCATCGCTGACCCACAG	IARS	Tiling	Hart Ess	9	92268197	-0.41887
TCCTGTGTGAGAAATCCAT	ILF3	Tiling	Hart Ess	19	10679841	-0.41887
GGAAGAAGTGGCATGCAAA	CMTR1	Tiling	Hart Ess	6	37458718	1.01113
AGGAAGAAGTGGCATGCAA	CMTR1	Tiling	Hart Ess	6	37458717	0.53113
GGCACCCCCATCCCACTGT	IARS	Tiling	Hart Ess	9	92268199	0.69113
TGTGCTGTGGAGGAAGAAG	CMTR1	Tiling	Hart Ess	6	37458707	-0.41887
AAGGAGGCATGCCGGGCCT	PTPN23	Tiling	Hart Ess	3	47406511	0.92113
GATTGGAGTCTGGGCAAGC	NOL9	Tiling	Hart Ess	1	6529028	0.10113
GAGTCTGGGCAAGCAGGAT	NOL9	Tiling	Hart Ess	1	6529033	-0.41887
CTCAGAGTATGTGCTGTGG	CMTR1	Tiling	Hart Ess	6	37458698	0.47113
TTTCCAGAAACAGATACTG	IARS	Tiling	Hart Ess	9	92268219	0.50113
CTTCTCAGAGTATGTGCTG	CMTR1	Tiling	Hart Ess	6	37458695	0.16113
CAGGTGGTAGATTACTACA	PTPN23	Tiling	Hart Ess	0	47406494	-0.72887
CGTCAGAGGATACACGAAT	NOL9	Tiling	Hart Ess	1	6529045	0.17113
ACGTCAGAGGATACACGAA	NOL9	Tiling	Hart Ess	1	6529046	0.55113
CTGATGGAACGCGTGATGA	MCM3AP	Tiling	Hart Ess	21	46260832	0.14113
AGACAAAGGAAACTTGAAC	ARCN1	Tiling	Hart Ess	11	118597869	0.0911295
GACAAAGGAAACTTGAACA	ARCN1	Tiling	Hart Ess	11	118597868	0.77113
AGATCCAGGATGACGTCAG	NOL9	Tiling	Hart Ess	1	6529058	0.47113
GGCCATTGTATACAACAAG	CTR9	Tiling	Hart Ess	7	10776701	-0.41887
ATGTCTGCGCAGGCCCAGG	CMTR1	Tiling	Hart Ess	6	37458673	0.49113
CTGATGTCTGCGCAGGCCC	CMTR1	Tiling	Hart Ess	6	37458670	0.0711295
TGAACAGGGAAGAAGTCAT	ARCN1	Tiling	Hart Ess	11	118597855	1.06113
GAACAGGGAAGAAGTCATT	ARCN1	Tiling	Hart Ess	11	118597854	-0.27887
ACTTTGCTGATGTCTGCGC	CMTR1	Tiling	Hart Ess	6	37458664	-0.34887
CCTGGAGTTTAGCATTGCT	ARCN1	Tiling	Hart Ess	11	118597839	-0.44887
GCCTGGAGTTTAGCATTGC	ARCN1	Tiling	Hart Ess	11	118597838	0.0711295
TTGCAAAGACCAACCCAGC	NOL9	Tiling	Hart Ess	1	6529089	-0.33887
GGAGAAGCTTCTCTCGCAG	SRSF3	Tiling	Hart Ess	10	36568940	-0.41887
CCCAGCAATGCTAAACTCC	ARCN1	Tiling	Hart Ess	11	118597829	0.69113
TATGCTGTAAACGCCAGCT	NOL9	Tiling	Hart Ess	1	6529092	-0.45887
AAAAATAAGAGTGGCAGCC	ARCN1	Tiling	Hart Ess	11	118597822	0.35113
GCATCAGTAACAGAAATAC	DDX21	Tiling	Hart Ess	10	68981576	-0.51887
TTGATGCCAAAAATAAGAG	ARCN1	Tiling	Hart Ess	11	118597814	-0.18887
AAGCCACTGGTGAAGGACC	CMTR1	Tiling	Hart Ess	6	37458627	0.32113
GAAGCCACTGGTGAAGGAC	CMTR1	Tiling	Hart Ess	6	37458626	0.82113
GTTTACAGCATATAGTATA	NOL9	Tiling	Hart Ess	1	6529112	-0.41887
TTTACAGCATATAGTATAT	NOL9	Tiling	Hart Ess	1	6529113	-0.41887
TTGCAGAAGCCACTGGTGA	CMTR1	Tiling	Hart Ess	6	37458621	1.25113
TTGCCTTTGCAGAAGCCAC	CMTR1	Tiling	Hart Ess	6	37458615	-0.41887
TTTGGCATCAATCACAGGC	ARCN1	Tiling	Hart Ess	11	118597793	-0.70887
ACAGTGAGGTCTTCACCGA	COPZ1	Tiling	Hart Ess	12	54350519	0.68113
CGACATTGAGCGCTACGCC	PRPF8	Tiling	Hart Ess	17	1659457	-0.0788705
GCAGCGTATTATGTACAAC	CTR9	Tiling	Hart Ess	11	10776626	0.67113
GATCAAGTGGTCACTCCTT	COPZ1	Tiling	Hart Ess	12	54350514	0.81113
AACGTGAAGTTTGAAGATG	NVL	Tiling	Hart Ess	1	224304764	-0.24887
CACAGGCAGGCACCACTCC	ARCN1	Tiling	Hart Ess	11	118597781	0.70113
ACAGGCAGGCACCACTCCA	ARCN1	Tiling	Hart Ess	11	118597780	0.94113
TCGACGAAATACCCTGGAG	ARCN1	Tiling	Hart Ess	11	118597779	-1.17887
GACATCAGAGTGGGTAATC	NOL9	Tiling	Hart Ess	1	6529142	0.27113
GACAGTCGACGAAATACCC	ARCN1	Tiling	Hart Ess	11	118597774	0.99113
AGCCAAAGAACAGATCAAG	COPZ1	Tiling	Hart Ess	12	54350502	0.16113
TTTCAATGCAGTCGCACTC	NOL9	Tiling	Hart Ess	1	6529150	-0.0488705
GGCTGCTCTCTTCAATACA	EXOSC7	Tiling	Hart Ess	3	45001603	-0.15887
GACCACTTGATCTGTTCTT	COPZ1	Tiling	Hart Ess	12	54350494	1.06113
AAACTTCACGTTGGAGATC	NVL	Tiling	Hart Ess	1	224304784	0.0211295
GAGTGCGACTGCATTGAAA	NOL9	Tiling	Hart Ess	1	6529163	-0.29887
TTTCAGCCAGCAGTCAAAA	GTF2H1	Tiling	Hart Ess	11	18347914	0.86113
AGGGCAGTACCACTTGGAG	TUBGCP6	Tiling	Hart Ess	22	50219674	-0.0688705
CTTTCAGCCAGCAGTCAAA	GTF2H1	Tiling	Hart Ess	11	18347913	0.0511295
GCCATTTCCATTGCTGTAA	EXOSC7	Tiling	Hart Ess	3	45001583	0.25113
GTTATCGGTGAGATCGATG	ARCN1	Tiling	Hart Ess	11	118597741	-0.0488705
TGTTATCGGTGAGATCGAT	ARCN1	Tiling	Hart Ess	11	118597740	-0.68887
CTGTTATCGGTGAGATCGA	ARCN1	Tiling	Hart Ess	11	118597739	-0.35887
CTAACCCCCTGGCTTTAGC	NVL	Tiling	Hart Ess	1	224304810	-0.11887
GTACCCGCCCCAAAACCCC	ABCF1	Tiling	Hart Ess	1	30546124	-0.41887
ACGCAGCCCGTCCCCAAGC	NMT1	Tiling	Hart Ess	17	45086646	0.20113
CAGGCCTACCTGGCAGGCC	TUBGCP6	Tiling	Hart Ess	22	50219697	0.82113
TGAAAGCAGTCTGCATCTC	GTF2H1	Tiling	Hart Ess	11	18347887	0.68113
CATCGATCTCACCGATAAC	ARCN1	Tiling	Hart Ess	11	118597728	0.37113
TGCTGGCCACTCACCGACT	NAPA	Tiling	Hart Ess	19	47489712	0.59113
GTGGACAGCTACACCGAGT	NAPA	Tiling	Hart Ess	19	47489715	0.93113
GCAACATGGATGGAAATTC	GTF2H1	Tiling	Hart Ess	11	18347879	0.39113
AGCTACACGCGGAGCAGGT	ANAPC5	Tiling	Hart Ess	12	121327096	-0.74887
TACCCGCCCCAAAACCCCG	ABCF1	Tiling	Hart Ess	6	30546140	-0.10887
GCAGAGCTACACGCGGAGC	ANAPC5	Tiling	Hart Ess	12	121327100	-0.10887
AGCAAGGCCAAGCTGTCAT	LONP1	Tiling	Hart Ess	19	5694840	0.85113
CTTAGCTTCTGGAATGTGG	EXOSC7	Tiling	Hart Ess	3	45001548	0.59113
TCGCCCCAGGGCCAGGCTC	PTPN23	Tiling	Hart Ess	3	47406331	-0.41887
GTGAGCCCAGCAACATGGA	GTF2H1	Tiling	Hart Ess	11	18347870	0.69113
CTCACAACAGGTCTGGTGT	ARCN1	Tiling	Hart Ess	11	118597712	-0.41887
TCCCTTAGCTTCTGGAATG	EXOSC7	Tiling	Hart Ess	3	45001545	-0.20887
GGGCTGCGTATCCCAGAAC	NMT1	Tiling	Hart Ess	17	45086623	0.48113
AAGCGAAGCTACCAGTTCT	NMT1	Tiling	Hart Ess	17	45086622	-1.64887
ACTAGTGAGCCCAGCAACA	GTF2H1	Tiling	Hart Ess	11	18347866	-0.10887
GAATTTCCATCCATGTTGC	GTF2H1	Tiling	Hart Ess	11	18347866	0.24113
AATTTCCATCCATGTTGCT	GTF2H1	Tiling	Hart Ess	11	18347865	-0.15887
CGGCGGCGGAGGCTCAGGG	TUBGCP6	Tiling	Hart Ess	22	50219723	0.0611295
GCCCACGAGGAGCAGAATG	NAPA	Tiling	Hart Ess	19	47489733	-0.41887
TCCTGTCTCCCTTAGCTTC	EXOSC7	Tiling	Hart Ess	3	45001538	-0.72887
TTCATCCTCAGGGATGTGA	PRPF8	Tiling	Hart Ess	17	1659543	0.56113
CTCCGCGTGTAGCTCTGCG	ANAPC5	Tiling	Hart Ess	12	121327114	-0.41887
TGTGGCTTGGATGAGAGCA	LONP1	Tiling	Hart Ess	19	5694855	0.22113
GTCCACATTCTGCTCCTCG	NAPA	Tiling	Hart Ess	19	47489741	0.86113
CGCGTGTAGCTCTGCGAGG	ANAPC5	Tiling	Hart Ess	12	121327117	-0.64887
TCCACATTCTGCTCCTCGT	NAPA	Tiling	Hart Ess	19	47489742	0.0611295
GCGGAGGCATCGGCGGCGG	TUBGCP6	Tiling	Hart Ess	22	50219733	1.08113
GCCAATCTGGCTGTCGTCG	NAT10	Tiling	Hart Ess	11	34130916	0.84113
AAATTGCTAGAGGCCCACG	NAPA	Tiling	Hart Ess	19	47489745	-0.0588705
GAGGCGGAGGCATCGGCGG	TUBGCP6	Tiling	Hart Ess	22	50219736	-0.90887
ACCTGGGCTGTACCATCAT	GEMIN5	Tiling	Hart Ess	5	154912912	-0.42887
CTTGGTCAGAGTTGTGGCA	COPB1	Tiling	Hart Ess	11	14474558	0.13113
TTGGTCAGAGTTGTGGCAA	COPB1	Tiling	Hart Ess	11	14474559	0.40113
GAGGAGGCGGAGGCATCGG	TUBGCP6	Tiling	Hart Ess	22	50219739	0.28113
TAAGAACACAGTTGCAAAC	ABCE1	Tiling	Hart Ess	4	145123595	-0.0588705
GTCAGAGTTGTGGCAAGGG	COPB1	Tiling	Hart Ess	11	14474562	0.93113
GGTGAGGAGGCGGAGGCAT	TUBGCP6	Tiling	Hart Ess	22	50219742	0.44113
TGCTTGCAGAAATTGCTAG	NAPA	Tiling	Hart Ess	19	47489754	0.94113
GCTCTCATCCAAGCCACAC	LONP1	Tiling	Hart Ess	19	5694869	0.90113
CCTGCCAAAACCATGGAGG	NMT1	Tiling	Hart Ess	17	45086595	0.25113
CGCTTGCTAGCCTCCTCCA	NMT1	Tiling	Hart Ess	17	45086595	0.32113
GGCCGTGGTGAGGAGGCGG	TUBGCP6	Tiling	Hart Ess	22	50219748	-0.90887
CCCAGGCTCGCGCCCTGTG	LONP1	Tiling	Hart Ess	19	5694872	0.24113
GGACCTGCCAAAACCATGG	NMT1	Tiling	Hart Ess	17	45086592	1.14113
CCAGGCCGTGGTGAGGAGG	TUBGCP6	Tiling	Hart Ess	22	50219751	1.02113
TGGCAGAGTGCGACAGCAA	ANAPC5	Tiling	Hart Ess	12	121327136	-0.32887
ACCGTAGTCTGCTCCTCCT	THOC5	Tiling	Hart Ess	22	29528439	-0.44887
CCACATCATGATGGAAGGC	GEMIN5	Tiling	Hart Ess	5	154912933	0.54113
CCACACAGGGCGCGAGCCT	LONP1	Tiling	Hart Ess	19	5694882	0.93113
ACCAGATAGCCAAGTTTGT	RBBP6	Tiling	Hart Ess	16	24564804	0.0811295
CAATCCTACCTTCAGGAGG	SUPT6H	Tiling	Hart Ess	17	28687464	-0.68887
CCAGCCTTCCATCATGATG	GEMIN5	Tiling	Hart Ess	5	154912943	-0.55887
AGTGGTGCTGACCTGGCTC	NAT10	Tiling	Hart Ess	11	34130881	-0.41887
TGAGAGGATTCCTTCTGGA	COPB1	Tiling	Hart Ess	11	14474591	0.11113
GTGGTGCTGACCTGGCTCT	NAT10	Tiling	Hart Ess	11	34130880	0.39113
ACCACGGCCTGGGCTGCTC	TUBGCP6	Tiling	Hart Ess	22	50219771	0.10113
GAGCTGTTCTCAGTGGGTC	NMT1	Tiling	Hart Ess	17	45086571	-0.19887
TTGCCCTTGCAGCGCTACC	LONP1	Tiling	Hart Ess	19	5694897	-0.41887
GCCATTGAGCTGTTCTCAG	NMT1	Tiling	Hart Ess	17	45086565	0.82113
TGAAGTGATGGAACCGACC	TUBGCP2	Tiling	Hart Ess	10	133283914	0.0711295
TCCAGAAGGAATCCTCTCA	COPB1	Tiling	Hart Ess	11	14474604	-0.41887
GCCTGGAGGCGGTGAATGC	ANAPC5	Tiling	Hart Ess	12	121327171	-0.41887
CCCACTGAGAACAGCTCAA	NMT1	Tiling	Hart Ess	17	45086556	-0.41887
ATCATGGCCACCTATCTAG	ABCE1	Tiling	Hart Ess	4	145123542	-0.36887
ATGACGCGATCCGCTAGAT	ABCE1	Tiling	Hart Ess	4	145123542	-0.17887
GCCCGCATTCACCGCCTCC	ANAPC5	Tiling	Hart Ess	12	121327180	0.12113
AAATAAAAGTCATACCTCA	PPP2CA	Tiling	Hart Ess	5	134200985	0.77113
AGCATGAACAGCCTGGAGG	ANAPC5	Tiling	Hart Ess	12	121327181	-0.41887
AATAAAAGTCATACCTCAT	PPP2CA	Tiling	Hart Ess	5	134200986	0.63113
ACGCGATCCGCTAGATAGG	ABCE1	Tiling	Hart Ess	4	145123539	0.46113
GGTGTGTCTCCCGGCAGCT	VARS2	Tiling	Hart Ess	10	30889012	-0.41887
CTACAAGAAGTTCCCCATG	PPP2CA	Tiling	Hart Ess	5	134200989	0.58113
TTGCTGAGCATGAACAGCC	ANAPC5	Tiling	Hart Ess	12	121327187	1.17113
TACAGCAAAGAATACCTTT	SNW1	Tiling	Hart Ess	14	77735937	0.44113
GTGGAACATGACTTCATCA	ABCE1	Tiling	Hart Ess	4	145123527	0.12113
CTTGGCCGTATGCCCTGAG	GEMIN5	Tiling	Hart Ess	5	154912986	-0.0788705
TAGCTTGAGGGACAGTGAC	NAT10	Tiling	Hart Ess	11	34130833	-0.31887
GGATCAAGGCCTGGCTGTA	SUPT6H	Tiling	Hart Ess	17	28687408	-0.85887
GTTCATGCTCAGCAACATC	ANAPC5	Tiling	Hart Ess	12	121327204	-0.53887
TAAATTAGCTTCATCAACC	UBE2L3	Tiling	Hart Ess	22	21592913	0.10113
GGCTAGGAGAATGCATGAC	SNW1	Tiling	Hart Ess	14	77735957	-0.15887
GACCATTACAGAGCCCTAC	GEMIN5	Tiling	Hart Ess	5	154913000	-0.41887
AAGTCATGTTCCACAACAA	ABCE1	Tiling	Hart Ess	4	145123509	0.23113
GAGAATGCATGACAGGCGC	SNW1	Tiling	Hart Ess	14	77735963	-0.41887
TTCATCAACCTGGATGTTA	UBE2L3	Tiling	Hart Ess	22	21592904	1.32113
AGCACCATGGCACTGCAAC	ANAPC5	Tiling	Hart Ess	12	121327217	-0.41887
GAGGAGCCACAGGCCAAGA	ELAC2	Tiling	Hart Ess	17	12992837	-0.48887
AATGCATGACAGGCGCAGG	SNW1	Tiling	Hart Ess	14	77735966	-0.41887
TGCTGGCAAAGAGTTCATC	NMT1	Tiling	Hart Ess	17	45086509	0.89113
TGGGCCTGTTGCAGTGCCA	ANAPC5	Tiling	Hart Ess	12	121327223	0.62113
TGACAGGCGCAGGAGGAGA	SNW1	Tiling	Hart Ess	14	77735972	-1.02887
GCCCACACAGAGGAGCCAC	ELAC2	Tiling	Hart Ess	17	12992846	0.34113
CAGGCGCAGGAGGAGAAGG	SNW1	Tiling	Hart Ess	14	77735975	-1.85887
CTCTCCCCACCCAGCACCA	ANAPC5	Tiling	Hart Ess	12	121327229	-0.41887
TGTTGCAGTGCCATGGTGC	ANAPC5	Tiling	Hart Ess	12	121327229	0.55113
GGATCAGAGTGAGGAAGAG	ABCF1	Tiling	Hart Ess	5	30546276	-0.41887
TGCTGGGGCTTTCACTCTG	TUBGCP2	Tiling	Hart Ess	10	133283983	0.45113
TAATGGTCACTGGAGACTC	GEMIN5	Tiling	Hart Ess	5	154913024	-0.0488705
AGGAGGAGAAGGTGGTCCC	SNW1	Tiling	Hart Ess	14	77735982	-0.41887
GCCTGTGGCTCCTCTGTGT	ELAC2	Tiling	Hart Ess	17	12992855	0.18113
GAGGAGAAGGTGGTCCCCG	SNW1	Tiling	Hart Ess	14	77735984	-0.12887
GATCCAGTGTATCTATAGA	PPP2CA	Tiling	Hart Ess	5	134201041	-0.41887
TGAAGAAATCCGCAAATGT	UBE2L3	Tiling	Hart Ess	0	21592882	0.83113
TTGAAGAAATCCGCAAATG	UBE2L3	Tiling	Hart Ess	22	21592880	0.64113
CAACCGAGTCAATGAGGTC	SUPT6H	Tiling	Hart Ess	17	28687369	0.89113
TGGGGAGCCTCAGCAGAAG	ELAC2	Tiling	Hart Ess	17	12992868	1.00113
CCGTGTCACTCAGGTTTGC	TUBGCP2	Tiling	Hart Ess	10	133283999	0.17113
TGTGGGCCCGCTTCTGCTG	ELAC2	Tiling	Hart Ess	17	12992871	-0.41887
AGATCTTCTGTCTACATGG	PPP2CA	Tiling	Hart Ess	5	134201060	0.51113
TTCAGATCTTCTGTCTACA	PPP2CA	Tiling	Hart Ess	5	134201063	-0.40887
AAAGTCTTCGACAGAATCT	TICRR	Tiling	Hart Ess	15	89600646	0.81113
CTGAGGCTCCCCATCCTCC	ELAC2	Tiling	Hart Ess	17	12992887	-0.59887
TCCCGGAGACCTGGTGTTA	NMD3	Tiling	Hart Ess	3	161246443	0.49113
ATCCCGGAGACCTGGTGTT	NMD3	Tiling	Hart Ess	3	161246442	0.40113
TAATACAAACCCTAACACC	NMD3	Tiling	Hart Ess	3	161246442	-0.41887
AACCCTAACACCAGGTCTC	NMD3	Tiling	Hart Ess	3	161246435	-0.0188705
CTTCTAAATCCCGGAGACC	NMD3	Tiling	Hart Ess	3	161246435	-0.41887
AGTCCAGCTGCCAGGACCA	GTF2H1	Tiling	Hart Ess	11	18347690	0.0611295
CATCACAGTGCCATGGTCC	GTF2H1	Tiling	Hart Ess	11	18347690	1.34113
ACCCTAACACCAGGTCTCC	NMD3	Tiling	Hart Ess	3	161246434	-0.20887
AGGCCGCCTGCCAGCTCCC	ELAC2	Tiling	Hart Ess	17	12992906	-0.41887
TTTAACCATCACAGTGCCA	GTF2H1	Tiling	Hart Ess	11	18347684	0.66113
GAGAAGAATCGGATCAATA	ABCF1	Tiling	Hart Ess	6	30546332	0.89113
TGGGACATCTTCTAAATCC	NMD3	Tiling	Hart Ess	3	161246427	0.60113
CAGGACCATGGCACTGTGA	GTF2H1	Tiling	Hart Ess	11	18347679	-0.41887
TGCCAGCTCCCTGGACAGG	ELAC2	Tiling	Hart Ess	17	12992914	0.69113
CAACCTGCATTTACAAGTA	NCBP1	Tiling	Hart Ess	9	97658723	0.00112953
GTCCTGCAAAAGAAAGGTA	NVL	Tiling	Hart Ess	1	224305033	0.95113
CCATTAATTCCTTAACAAC	LARS	Tiling	Hart Ess	5	146157423	0.14113
GAATGTCCACAGGAGCATG	SUPT6H	Tiling	Hart Ess	0	28687308	1.10113
TACAGAATGAATATTGTAA	WEE1	Tiling	Hart Ess	11	9598805	0.20113
GAGCTGCGGCAGGTGCGGG	ELAC2	Tiling	Hart Ess	17	12992927	0.87113
CATACTTGTAAATGCAGGT	NCBP1	Tiling	Hart Ess	9	97658712	0.70113
AGATGGTTACTTCAAAGTA	WDR75	Tiling	Hart Ess	2	189466548	-0.49887
CGGGAGCTGCGGCAGGTGC	ELAC2	Tiling	Hart Ess	17	12992930	-3.15887
TGGTTAAATCTCTTGATGA	GTF2H1	Tiling	Hart Ess	11	18347660	0.20113
TTTACCAAAGACAATGGCG	LARS	Tiling	Hart Ess	5	146157437	-0.50887
TGGTTACAGCTAGCAAAGA	WDR75	Tiling	Hart Ess	2	189466532	-0.41887
CACATTCAAGTCGCATAAC	GTF3C5	Tiling	Hart Ess	9	133056073	-0.0888705
GCAGGACACAGAGCTGAGA	NCBP1	Tiling	Hart Ess	9	97658686	-0.41887
AAGATCTTCAGGAAGTAGA	NVL	Tiling	Hart Ess	1	224305068	-0.41887
CCAGGAATATGTCATACCA	LARS	Tiling	Hart Ess	5	146157460	0.94113
GACACAGAGCTGAGAAGGT	NCBP1	Tiling	Hart Ess	9	97658682	0.48113
TTGCTAGCTGTAACCAAGG	WDR75	Tiling	Hart Ess	0	189466517	-1.01887
ACAGAGCTGAGAAGGTAGG	NCBP1	Tiling	Hart Ess	9	97658679	-0.41887
TGCTAGCTGTAACCAAGGT	WDR75	Tiling	Hart Ess	2	189466515	0.81113
AGGAAGAAAGAAGATCTTC	NVL	Tiling	Hart Ess	1	224305078	0.71113
GCTGGCGACATCGAGGAGA	ELAC2	Tiling	Hart Ess	17	12992969	0.65113
TGGTAGAACATCTGCCGAT	GTF3C5	Tiling	Hart Ess	9	133056054	0.43113
GCCCTGACCTCATCTGTAG	POLR1A	Tiling	Hart Ess	2	86080823	0.63113
CTGTACCCAAAAAGCAGCC	LARS	Tiling	Hart Ess	5	146157477	-0.41887
GCAAGAATATGAAGAAGGA	ACTL6A	Tiling	Hart Ess	3	179587974	-0.0688705
ATTTAGAATTGGAAGCAGA	GTF2H1	Tiling	Hart Ess	11	18347614	0.56113
AGCAAGAATATGAAGAAGG	ACTL6A	Tiling	Hart Ess	3	179587973	0.43113
CATATTCCTGGCTGCTTTT	LARS	Tiling	Hart Ess	5	146157481	0.73113
ATCTGCCGATAGGGTGGCA	GTF3C5	Tiling	Hart Ess	9	133056045	0.15113
CCAAGCAAGAATATGAAGA	ACTL6A	Tiling	Hart Ess	3	179587970	-0.41887
GAGAGGCCAATTTGGAGAG	TUBGCP6	Tiling	Hart Ess	22	50219981	1.00113
CATACCCTCGGGGAAGTCT	NMD3	Tiling	Hart Ess	3	161246351	-1.07887
GCATACCCTCGGGGAAGTC	NMD3	Tiling	Hart Ess	3	161246350	0.38113
AATATCTAATATACGCTGA	NCBP1	Tiling	Hart Ess	9	97658654	-0.30887
GGCAGCTCGAGTTGTCAAA	ABCE1	Tiling	Hart Ess	4	145123352	0.48113
CTGTACCCAGACTTCCCCG	NMD3	Tiling	Hart Ess	3	161246346	-1.25887
GGGTGGCAAGGCCCCTTCC	GTF3C5	Tiling	Hart Ess	9	133056034	0.46113
TGTACCCAGACTTCCCCGA	NMD3	Tiling	Hart Ess	3	161246345	1.15113
CTGTCTACATCTTCCGGGA	GTF3C5	Tiling	Hart Ess	9	133056031	0.38113
CCTCTTAAGCATACCCTCG	NMD3	Tiling	Hart Ess	3	161246342	0.33113
AAGGCAAGCTAAAGAATAA	NVL	Tiling	Hart Ess	1	224305107	0.22113
TCCTCTTAAGCATACCCTC	NMD3	Tiling	Hart Ess	3	161246341	-0.38887
TTCCTCTTAAGCATACCCT	NMD3	Tiling	Hart Ess	3	161246340	0.51113
CAAATCCTACTCACCTGCA	SUPT6H	Tiling	Hart Ess	17	28687223	0.15113
GATTCTGAGCAAAGACTGA	ABCE1	Tiling	Hart Ess	4	145123332	-0.56887
GGGTACCTTTCAACAGATG	ACTL6A	Tiling	Hart Ess	3	179587944	-0.0188705
TTGGATTTGAGACGGTGAA	LARS	Tiling	Hart Ess	5	146157511	0.47113
CTCAACGTCAACCTCATGC	PTPN23	Tiling	Hart Ess	3	47406041	-0.56887
TCAGTGGGGGAATCAGCTT	ELAC2	Tiling	Hart Ess	17	12993012	0.21113
GAAATCCACATCTGTTGAA	ACTL6A	Tiling	Hart Ess	3	179587939	-0.41887
AAGTACATTGGATTTGAGA	LARS	Tiling	Hart Ess	5	146157518	0.15113
GAATCAGCTTGGGCATTGT	ELAC2	Tiling	Hart Ess	17	12993021	0.30113
GTCCTGATATGAAGTACAT	LARS	Tiling	Hart Ess	5	146157529	0.86113
GATGAACCATCTGCATATT	ABCE1	Tiling	Hart Ess	4	145123311	0.81113
CCTTCAGCTGGAAGATGGG	PGGT1B	Tiling	Hart Ess	5	115237862	-0.71887
CAGAATCCAAATATGCAGA	ABCE1	Tiling	Hart Ess	4	145123307	0.51113
AGCCCTTCAGCTGGAAGAT	PGGT1B	Tiling	Hart Ess	5	115237865	0.23113
GAGCCCTTCAGCTGGAAGA	PGGT1B	Tiling	Hart Ess	5	115237866	0.56113
ATCCAATGTACTTCATATC	LARS	Tiling	Hart Ess	5	146157537	0.17113
CGCCTGCGTCCACACTGCA	CTDP1	Tiling	Hart Ess	18	79704830	0.0711295
CCTCCCATCTTCCAGCTGA	PGGT1B	Tiling	Hart Ess	5	115237872	-0.41887
GGCTTGAGAGCCCTTCAGC	PGGT1B	Tiling	Hart Ess	5	115237873	-0.41887
AATAGAGCTTATACACATC	CDK7	Tiling	Hart Ess	5	69259920	0.44113
TTCATCGGAACTGCACACC	SUPT6H	Tiling	Hart Ess	17	28687176	1.03113
CAATTAAATAGACATCAGC	ABCE1	Tiling	Hart Ess	4	145123280	-0.41887
TGATGTGTATAAGCTCTAT	CDK7	Tiling	Hart Ess	5	69259908	-0.45887
GATGTGTATAAGCTCTATT	CDK7	Tiling	Hart Ess	5	69259907	0.72113
ATAAAGAAGCTTGCTTAGC	PGGT1B	Tiling	Hart Ess	5	115237893	0.13113
ATGTGTATAAGCTCTATTG	CDK7	Tiling	Hart Ess	5	69259906	0.0511295
GTTTGCACATCCTTCTCAG	HSD17B10	Tiling	Hart Ess	X	53459332	0.22113
GAAGGATGTGCAAACAGCT	HSD17B10	Tiling	Hart Ess	3	53459329	-0.41887
TCAGACCTGAGACCATGTT	LARS	Tiling	Hart Ess	5	146157571	-0.41887
TCTGCCCAAACATGGTCTC	LARS	Tiling	Hart Ess	5	146157576	-0.41887
AGCAGGTTTGCCCAAGCAA	ABCE1	Tiling	Hart Ess	4	145123264	0.32113
TAGCTTTAGCCCTTTGCTT	ABCE1	Tiling	Hart Ess	4	145123264	0.13113
GCAGGTTTGCCCAAGCAAA	ABCE1	Tiling	Hart Ess	4	145123263	0.51113
GTAGCTTTAGCCCTTTGCT	ABCE1	Tiling	Hart Ess	4	145123263	-0.41887
TTGGCCTGGCCAAATCTTT	CDK7	Tiling	Hart Ess	5	69259891	-0.41887
TTGGGGCTCCCAAAAGATT	CDK7	Tiling	Hart Ess	5	69259890	0.0611295
CAGCTCTGGCTCTAGCAAA	HSD17B10	Tiling	Hart Ess	X	53459312	-0.41887
GGGCTCACCCCGGCCCAGC	CTDP1	Tiling	Hart Ess	18	79704786	-0.64887
TCAGCAAAGCATCACAATC	TAF1B	Tiling	Hart Ess	2	9868424	0.47113
ACAGGCCGTCTCCCTGGCC	SUPT6H	Tiling	Hart Ess	17	28687135	-0.41887
TTCTAAAACTGGCAGATTT	CDK7	Tiling	Hart Ess	5	69259873	0.26113
TGTTAACAGCTGCAACCAC	MCM3AP	Tiling	Hart Ess	21	46261369	0.34113
AAAGGAAAGTTTGGCCGTG	HSD17B10	Tiling	Hart Ess	X	53459295	-0.41887
AGCTGGCGCAGCAGCGGGC	INTS1	Tiling	Hart Ess	7	1479458	-0.41887
GATTGTGATGCTTTGCTGA	TAF1B	Tiling	Hart Ess	2	9868411	0.16113
ATTGTGATGCTTTGCTGAC	TAF1B	Tiling	Hart Ess	2	9868410	-0.13887
AGGTGCAGACATTATCTGG	ABCE1	Tiling	Hart Ess	4	145123228	-0.78887
TAGGGAAATTGACAATAGT	USP39	Tiling	Hart Ess	2	85641098	-0.48887
ATTAGGTGCAGACATTATC	ABCE1	Tiling	Hart Ess	4	145123225	0.22113
ATGCTTTGCTGACGGGGAA	TAF1B	Tiling	Hart Ess	2	9868404	0.25113
AAGAATAACTAAGCATGAG	PGGT1B	Tiling	Hart Ess	5	115237947	-0.41887
CAACTGTGCAGGCATCGCG	HSD17B10	Tiling	Hart Ess	4	53459266	-0.41887
GGCAACTTCATCAACAGGT	MARS	Tiling	Hart Ess	12	57512963	0.36113
CATCTAGCAACAAGTTGTT	CDK7	Tiling	Hart Ess	5	69259832	0.60113
CCTGGGCAACTTCATCAAC	MARS	Tiling	Hart Ess	12	57512959	-0.68887
AGTGTAGGTCATTGCAATG	PGGT1B	Tiling	Hart Ess	5	115237971	0.22113
TGGGGCGAGCTGGTGCAGC	SUPT5H	Tiling	Hart Ess	19	39470467	0.13113
AGAGAAAAACAGAGAAACT	GSPT1	Tiling	Hart Ess	16	11891066	-1.10887
CAGCTCATCCTTATGATAG	PGGT1B	Tiling	Hart Ess	5	115237983	0.58113
CAATGTGGCCACTATCATA	PGGT1B	Tiling	Hart Ess	5	115237985	0.0811295
TCTGAGCTGCTTAACAACC	MARS	Tiling	Hart Ess	12	57512942	-0.0388705
TTGGGGGCCAGCATGAATG	SUPT5H	Tiling	Hart Ess	19	39470450	-0.41887
CCGCTCCACTTTCAAGAAA	TAF1B	Tiling	Hart Ess	2	9868353	-0.41887
CATAAGGATGAGCTGTTCC	PGGT1B	Tiling	Hart Ess	5	115238000	0.45113
ACCCCATCCTAATGGCTTA	WDR3	Tiling	Hart Ess	1	117954611	-0.41887
CTCCACTTTCAAGAAAAGG	TAF1B	Tiling	Hart Ess	2	9868350	0.91113
GATACTGCCATAAGCCATT	WDR3	Tiling	Hart Ess	1	117954608	0.87113
TGATACAAAAGATTAGATA	USP39	Tiling	Hart Ess	2	85641038	0.71113
GAAGGGCCAGACCCATACC	HSD17B10	Tiling	Hart Ess	7	53459221	-0.41887
TACAAAAGATTAGATATGG	USP39	Tiling	Hart Ess	2	85641035	-0.41887
GCCATAAGCCATTAGGATG	WDR3	Tiling	Hart Ess	1	117954602	0.26113
TCAGAGACAGCATCAGGTG	SUPT5H	Tiling	Hart Ess	19	39470425	-0.41887
ATTAGATATGGAGGCAACT	USP39	Tiling	Hart Ess	2	85641027	0.51113
GCCATTAGGATGGGGTTGC	WDR3	Tiling	Hart Ess	1	117954595	-0.56887
GCCTTACCCAGCCTCGGAG	ILF3	Tiling	Hart Ess	19	10679183	0.17113
TGGAGGCAACTTGGTAAGC	USP39	Tiling	Hart Ess	2	85641019	1.06113
TGGACACCAATATCAAAAC	USPL1	Tiling	Hart Ess	13	30642752	0.51113
TTCAGCAGCAGGTCCGTCC	MARS	Tiling	Hart Ess	12	57512903	0.83113
TGACATCACTTAGCAGCTC	TAF1B	Tiling	Hart Ess	2	9868323	0.37113
CCTCGGAGGGGACCCCAGG	ILF3	Tiling	Hart Ess	19	10679172	-0.80887
TAGCACACTGGTGGAAGGT	KPNB1	Tiling	Hart Ess	17	47674781	-0.0588705
CAGTTAGCACACTGGTGGA	KPNB1	Tiling	Hart Ess	17	47674777	0.20113
CAGGGCAGCCCCGAGGTGC	INTS1	Tiling	Hart Ess	7	1479566	-0.13887
ACTTTGAATGTTCGCAGTG	USPL1	Tiling	Hart Ess	13	30642733	0.18113
CTGATGGCAGTTAGCACAC	KPNB1	Tiling	Hart Ess	17	47674770	-0.41887
GAAAACATCATTGATCAAG	ABCE1	Tiling	Hart Ess	4	145123126	0.49113
AATCTAAGTCATTCAGACT	TAF1B	Tiling	Hart Ess	2	9868303	0.45113
GGTGGGCACGCGAGTGCAC	ILF3	Tiling	Hart Ess	19	10679155	0.53113
TAATCTAAGTCATTCAGAC	TAF1B	Tiling	Hart Ess	2	9868302	0.43113
CAGCCTGGCTGCACTGCTG	POLR3A	Tiling	Hart Ess	10	78004732	-0.41887
TTACCTACGAGACCTAGAG	SRSF3	Tiling	Hart Ess	5	36569556	-0.41887
TAGGAATATAAGACTTACA	USP39	Tiling	Hart Ess	2	85640988	-0.14887
CAGTGTGCTAACTGCCATC	KPNB1	Tiling	Hart Ess	17	47674759	0.64113
AGTGTGCTAACTGCCATCA	KPNB1	Tiling	Hart Ess	17	47674758	-0.18887
ATTGTGATCCGGGTCTTGA	ILF3	Tiling	Hart Ess	19	10679142	-0.0988705
GTCTTGTGTCATTGTGATC	ILF3	Tiling	Hart Ess	19	10679132	0.93113
ACCTTAATTTAGATGGGTA	LARS	Tiling	Hart Ess	5	146157741	0.18113
GGGTCTGGGGGAGTACAAG	KPNB1	Tiling	Hart Ess	17	47674743	0.0911295
TGCAGAGGCTTCATTACAT	ABCE1	Tiling	Hart Ess	4	145123090	0.16113
CAAAGCACAGCTGGGTCTG	KPNB1	Tiling	Hart Ess	17	47674731	1.38113
CCAAAGCACAGCTGGGTCT	KPNB1	Tiling	Hart Ess	17	47674730	1.02113
TCCAAAGCACAGCTGGGTC	KPNB1	Tiling	Hart Ess	17	47674729	-0.79887
GGGGATCCCTGCTGACATC	MARS	Tiling	Hart Ess	12	57512842	0.63113
TACATCGAAGCCCTGAACA	POLR3A	Tiling	Hart Ess	10	78004768	-0.20887
AGGGAGAGTCCTTACCTGC	NUP88	Tiling	Hart Ess	17	5394891	-0.71887
GGGAGAGTCCTTACCTGCA	NUP88	Tiling	Hart Ess	17	5394892	0.64113
GATGTTCCAAAGCACAGCT	KPNB1	Tiling	Hart Ess	17	47674724	-0.41887
GGATGTTCCAAAGCACAGC	KPNB1	Tiling	Hart Ess	17	47674723	-0.41887
TTACATCGGTCACAAATTG	ABCE1	Tiling	Hart Ess	4	145123077	-0.41887
GTCCTTACCTGCAGGGCAA	NUP88	Tiling	Hart Ess	17	5394898	0.90113
TACATCGGTCACAAATTGT	ABCE1	Tiling	Hart Ess	4	145123076	0.24113
CCCCTAGGCCAGAGCCAAC	ILF3	Tiling	Hart Ess	19	10679105	-0.59887
CTGGGGGCCATGGACAAGC	PTPN23	Tiling	Hart Ess	3	47405781	0.0211295
GGGACATGGCCCAGGACAC	MARS	Tiling	Hart Ess	12	57512823	-0.41887
GCAGGGATCCCCGTGTCCT	MARS	Tiling	Hart Ess	12	57512822	0.29113
AGTATGAGTTGCTGAATGC	POLR3A	Tiling	Hart Ess	10	78004809	-0.32887
GCAGGGGAAATGCAAACAC	USPL1	Tiling	Hart Ess	13	30642647	0.64113
ATGGTAGATGAAGAAGATA	NUP88	Tiling	Hart Ess	17	5394972	-0.41887
GGGAGGGGAGCATCAGCGT	TUBGCP6	Tiling	Hart Ess	22	50220333	0.45113
TATCCACCTACCTCATGCA	SUPT5H	Tiling	Hart Ess	19	39470269	-0.22887
TCTGACCTCACCATGCATG	SUPT5H	Tiling	Hart Ess	19	39470269	-0.0888705
CCACCTTGGACATGCAGTC	PSMD11	Tiling	Hart Ess	17	32469188	0.67113
GCCACCTTGGACATGCAGT	PSMD11	Tiling	Hart Ess	17	32469187	1.16113
TTGCCCTTCCAGTGTTACA	SACM1L	Tiling	Hart Ess	3	45714071	0.64113
GGATACAGCCATGTAACAC	SACM1L	Tiling	Hart Ess	3	45714069	0.25113
CCCAGCTCGGGCTGCGGGG	TUBGCP6	Tiling	Hart Ess	22	50220349	-0.70887
CATGGTGAGGTCAGAGAAC	SUPT5H	Tiling	Hart Ess	19	39470252	0.54113
ACAGCCATGTAACACTGGA	SACM1L	Tiling	Hart Ess	3	45714065	0.86113
CAGCCATGTAACACTGGAA	SACM1L	Tiling	Hart Ess	3	45714064	1.11113
CTCCCCCAGCTCGGGCTGC	TUBGCP6	Tiling	Hart Ess	22	50220353	0.76113
CATAGAGGTTCATAATCCT	CPSF3	Tiling	Hart Ess	2	9448296	0.00112953
CCTAAATTGCAGGCCACCT	PSMD11	Tiling	Hart Ess	17	32469175	0.38113
CCAAGGTGGCCTGCAATTT	PSMD11	Tiling	Hart Ess	17	32469165	0.58113
CAAGGTGGCCTGCAATTTA	PSMD11	Tiling	Hart Ess	17	32469164	-0.41887
AGGTGGCCTGCAATTTAGG	PSMD11	Tiling	Hart Ess	17	32469162	0.46113
ATCTTCATTTCAGGTTCAT	SACM1L	Tiling	Hart Ess	3	45714048	0.51113
AACGATGAAGTTCACATAG	CPSF3	Tiling	Hart Ess	2	9448282	0.71113
CCATCTCACCAGCCACCAG	HSD17B10	Tiling	Hart Ess	8	53459013	-0.41887
AATTTAGGGGGGCAGTAGA	PSMD11	Tiling	Hart Ess	17	32469151	-0.19887
CAGTAGATGGCATTTGCTG	PSMD11	Tiling	Hart Ess	17	32469139	-0.40887
TCAGACTCCTTACCAGAGC	DNAJA3	Tiling	Hart Ess	16	4450494	1.01113
GCGTCACCCTCACCAGCTC	DNAJA3	Tiling	Hart Ess	16	4450492	0.82113
TCCTTACCAGAGCTGGTGA	DNAJA3	Tiling	Hart Ess	16	4450488	-0.41887
GTGGTTCGAGCAGAAGTTA	PSMD11	Tiling	Hart Ess	17	32469121	-0.0688705
GCGGGCAGAGCAGGACGGA	DHX37	Tiling	Hart Ess	12	124964418	-0.41887
ATGTGGAGGGGACGGTGAA	DNAJA3	Tiling	Hart Ess	16	4450471	-1.50887
ATCAGTGCTGCTTTCAATC	CPSF3	Tiling	Hart Ess	2	9448234	0.81113
AGCAGAAGTTAAGGCAGCT	PSMD11	Tiling	Hart Ess	17	32469113	-0.41887
GGAGCACAGAGCACTGTGC	TUBGCP6	Tiling	Hart Ess	22	50220418	-0.41887
GCAGAAGTTAAGGCAGCTC	PSMD11	Tiling	Hart Ess	17	32469112	0.72113
GAGACAGATGTGGAGGGGA	DNAJA3	Tiling	Hart Ess	16	4450464	-0.73887
TTAAGGCAGCTCGGGCTTT	PSMD11	Tiling	Hart Ess	17	32469105	0.81113
GGACGAGACAGATGTGGAG	DNAJA3	Tiling	Hart Ess	16	4450460	-0.0588705
CATCAGCTGACCAGCGAGC	DHX37	Tiling	Hart Ess	12	124964435	-0.46887
TCCTGCTCTGCCCGCTCGC	DHX37	Tiling	Hart Ess	12	124964435	0.80113
AGGACGAGACAGATGTGGA	DNAJA3	Tiling	Hart Ess	16	4450459	0.45113
CATGGAGAACAGAATGAAA	CPSF3	Tiling	Hart Ess	2	9448222	-0.41887
GGCAGCTCGGGCTTTCGGC	PSMD11	Tiling	Hart Ess	17	32469101	-0.41887
GAGGACGAGACAGATGTGG	DNAJA3	Tiling	Hart Ess	16	4450458	0.87113
GGCTTTCGGCAGGTTGCTC	PSMD11	Tiling	Hart Ess	17	32469092	-0.41887
TCCACATCTGTCTCGTCCT	DNAJA3	Tiling	Hart Ess	16	4450446	0.62113
CGGCAGGTTGCTCAGGGCA	PSMD11	Tiling	Hart Ess	17	32469086	-0.54887
AAAACCACACTCACATAAC	BUB1B	Tiling	Hart Ess	15	40185640	0.38113
CTCGTCCTCGGCGTAGCTC	DNAJA3	Tiling	Hart Ess	16	4450435	-0.41887
CTCGGCGTAGCTCAGGATC	DNAJA3	Tiling	Hart Ess	16	4450429	-0.41887
TTGCTGTTCATATAGAGAA	SUPT6H	Tiling	Hart Ess	17	28686763	0.25113
GACTGGGACGTGTGGCCAG	TUBGCP6	Tiling	Hart Ess	22	50220463	0.84113
ATGTTGGAGTTCCCAGCCC	SUPT5H	Tiling	Hart Ess	19	39470137	0.66113
CAGGATCAGGCTCTGCTGC	DNAJA3	Tiling	Hart Ess	16	4450417	-0.0888705
GTGCAGTCTCTTCCACATA	BUB1B	Tiling	Hart Ess	15	40185613	0.0711295
CCCAGTTTCACTCCATATG	BUB1B	Tiling	Hart Ess	15	40185611	0.0711295
CCACAGGAGGCTAACGAGC	DNAJA3	Tiling	Hart Ess	16	4450409	0.41113
CAGGAAGGCTATTGCTGAG	OGT	Tiling	Hart Ess	X	71557642	0.45113
ATGGACGACAAAGCTCTTT	PSMD11	Tiling	Hart Ess	17	32469043	-0.41887
CCACATATGGAGTGAAACT	BUB1B	Tiling	Hart Ess	15	40185601	0.17113
CCGGCTCGTTAGCCTCCTG	DNAJA3	Tiling	Hart Ess	16	4450399	0.28113
GCTCTGTTCAAACCTCCAG	THOC5	Tiling	Hart Ess	22	29529176	0.85113
GCTCCACCAGGCAGCAGAA	DHX8	Tiling	Hart Ess	17	43508515	0.76113
ATTGAAATCTCTGAAGAAG	SMC4	Tiling	Hart Ess	3	160423835	-0.41887
ACGGAGCAGACCGTGTCTC	COPZ1	Tiling	Hart Ess	12	54349653	-0.41887
GAGAGTCATACCTGAGACA	COPZ1	Tiling	Hart Ess	12	54349653	0.28113
CAAATGGTAATTGTACTTT	AARS	Tiling	Hart Ess	16	70264992	0.73113
TCAGGTTCTCAGCTGCTGC	PSMD11	Tiling	Hart Ess	17	32469010	0.80113
TTCAGGTTCTCAGCTGCTG	PSMD11	Tiling	Hart Ess	17	32469009	-0.41887
AGACACGGTCTGCTCCGTA	COPZ1	Tiling	Hart Ess	12	54349639	0.84113
ATTGTACATGAGCTGGACC	SUPT6H	Tiling	Hart Ess	17	28686703	0.77113
GACACGGTCTGCTCCGTAA	COPZ1	Tiling	Hart Ess	12	54349638	0.81113
ACACGGTCTGCTCCGTAAG	COPZ1	Tiling	Hart Ess	12	54349637	1.12113
CACGGTCTGCTCCGTAAGG	COPZ1	Tiling	Hart Ess	12	54349636	-0.0488705
GGTGAAGATGTCCCCCTTA	COPZ1	Tiling	Hart Ess	12	54349635	-0.41887
AAGTAATGAAAGGAAGAAT	SMC4	Tiling	Hart Ess	3	160423800	0.49113
CCTGGCATCAAGTACGTGG	DHX37	Tiling	Hart Ess	12	124964535	-0.41887
AAAGTAATGAAAGGAAGAA	SMC4	Tiling	Hart Ess	3	160423799	-0.41887
GATATAGCATACTATGATG	OGT	Tiling	Hart Ess	X	71557594	0.65113
GTGGAAGCAAAGTAATGAA	SMC4	Tiling	Hart Ess	3	160423791	0.65113
GTGTGACACAGATCACGTG	KAT8	Tiling	Hart Ess	6	31142145	-0.41887
CACCACGTACTTGATGCCA	DHX37	Tiling	Hart Ess	12	124964546	0.26113
GGGGGACATCTTCACCCTA	COPZ1	Tiling	Hart Ess	12	54349619	0.66113
ATCGAAGAGCTCCGGGCAC	AARS	Tiling	Hart Ess	16	70265026	-0.75887
TATGATGAGGATGCACAGA	OGT	Tiling	Hart Ess	X	71557582	0.29113
TGGGAAGAGCAGAGTACAC	DHX8	Tiling	Hart Ess	17	43508454	0.16113
GGGAAGAGCAGAGTACACT	DHX8	Tiling	Hart Ess	17	43508453	0.66113
AAAGCAGCCTGTCATCGTG	RPL27A	Tiling	Hart Ess	6	8707260	-0.41887
CAGGTACAATGACTGGTGG	SMC4	Tiling	Hart Ess	3	160423773	0.78113
TTCCAGGTACAATGACTGG	SMC4	Tiling	Hart Ess	0	160423771	0.43113
TGACCAGTTAGAGAAGAAT	OGT	Tiling	Hart Ess	X	71557567	0.53113
AAGCGATCAAAAAAGCCAT	WEE1	Tiling	Hart Ess	11	9598167	1.02113
TGGGTGTTCCACCGTGGCC	TUBGCP6	Tiling	Hart Ess	22	50220568	-0.45887
CTGGGAGGATAATTAACTC	DHX8	Tiling	Hart Ess	17	43508436	-0.22887
AGTGTGTGAAGAGGCTGGA	WEE1	Tiling	Hart Ess	11	9598146	-0.16887
TCTGGAACATCAGGTCCCA	DHX8	Tiling	Hart Ess	17	43508419	-0.41887
CTAGGGCTACTACAAAGTT	RPL27A	Tiling	Hart Ess	5	8707221	-0.41887
GATGAGCGAATGAAGAAGT	OGT	Tiling	Hart Ess	X	71557532	-0.11887
CACAGGGCAAGGGAGCTGG	AARS	Tiling	Hart Ess	16	70265079	0.53113
AGGTTATCAAGGACATTTA	PSMA5	Tiling	Hart Ess	1	109402016	0.0311295
CTTTAAGCCTCCACCGGAG	DHX37	Tiling	Hart Ess	0	124964609	-0.0388705
GGCTAGTTGAATTTAGCCT	NUDC	Tiling	Hart Ess	1	26946167	0.78113
GAACTTGAAGAGGTTATCA	PSMA5	Tiling	Hart Ess	1	109402026	-0.41887
GGGAGCCAGATCCCGAGCA	HSD17B10	Tiling	Hart Ess	9	53458777	-0.41887
ACAAAGGAAGAACTTGAAG	PSMA5	Tiling	Hart Ess	1	109402035	-0.41887
CATCTGCATTCTGACCAGA	NAA50	Tiling	Hart Ess	3	113721795	0.82113
AAAACCTCAAAGTTCCTTC	NAA50	Tiling	Hart Ess	3	113721799	0.79113
ATGGATCAACATCCGGAGA	NUDC	Tiling	Hart Ess	1	26946149	0.91113
CTGACCAGAAGGAACTTTG	NAA50	Tiling	Hart Ess	3	113721805	-0.41887
AATTTCCACATGTTCACAA	PSMA5	Tiling	Hart Ess	1	109402050	-0.10887
AAAATTGCTGATGAAGGGT	CTR9	Tiling	Hart Ess	11	10775632	-0.19887
GAGCTAGAGAAAATCGGCT	WEE1	Tiling	Hart Ess	3	9598088	-0.41887
AGCTAGAGAAAATCGGCTC	WEE1	Tiling	Hart Ess	11	9598087	0.24113
AACTTAAAATTGCTGATGA	CTR9	Tiling	Hart Ess	11	10775627	0.12113
GGATGTTGATCCATGAACC	NUDC	Tiling	Hart Ess	1	26946131	1.06113
TGTGAACATGTGGAAATTC	PSMA5	Tiling	Hart Ess	1	109402064	-0.41887
AAAAGGATGGCACAGCTTC	PSMD12	Tiling	Hart Ess	17	67342205	1.09113
ACATGTGGAAATTCTGGCC	PSMA5	Tiling	Hart Ess	1	109402069	0.31113
TGCAGCACATGAGCATCTG	NAA50	Tiling	Hart Ess	3	113721833	0.69113
AGCTAGCCACAGTGCAGCC	PSMA5	Tiling	Hart Ess	1	109402076	0.68113
GCAGCACATGAGCATCTGC	NAA50	Tiling	Hart Ess	3	113721834	0.79113
ACTGCCTTGGTGGATGGGC	PPP2CA	Tiling	Hart Ess	5	134201852	0.50113
CGGATAACAATGAAAAGGA	PSMD12	Tiling	Hart Ess	17	67342217	-0.41887
TTCTGGCCAGGCTGCACTG	PSMA5	Tiling	Hart Ess	1	109402080	-1.29887
TCTCACTGCCTTGGTGGAT	PPP2CA	Tiling	Hart Ess	5	134201856	0.99113
TACTCGGATAACAATGAAA	PSMD12	Tiling	Hart Ess	17	67342221	0.0711295
CTCTCACTGCCTTGGTGGA	PPP2CA	Tiling	Hart Ess	5	134201857	0.52113
CGACACGCCAAGTGGTTCC	ILF3	Tiling	Hart Ess	19	10678699	0.19113
AGTGATGACTCTTCGGATG	CTR9	Tiling	Hart Ess	11	10775602	-0.91887
ATGCAAACCTGGAACCACT	ILF3	Tiling	Hart Ess	19	10678696	-0.41887
CTTCCTCTCACTGCCTTGG	PPP2CA	Tiling	Hart Ess	5	134201861	-0.0988705
AGGCTGCACTGTGGCTAGC	PSMA5	Tiling	Hart Ess	1	109402088	0.87113
TATCTTCCTCTCACTGCCT	PPP2CA	Tiling	Hart Ess	5	134201864	0.20113
CATCCACCAAGGCAGTGAG	PPP2CA	Tiling	Hart Ess	5	134201868	-0.41887
AAAGAAGAACTACTATAAG	NAA50	Tiling	Hart Ess	3	113721852	-0.40887
TGTAAAGCTGCAGGGAAAG	WDR3	Tiling	Hart Ess	1	117954094	0.18113
AATGGCCAAGTATTATACT	PSMD12	Tiling	Hart Ess	17	67342236	0.21113
GACAAATCATAGAACAGTC	SMC4	Tiling	Hart Ess	3	160423645	0.73113
GTTATCCGAGTATAATACT	PSMD12	Tiling	Hart Ess	17	67342241	-0.10887
GTGTCTGACACCAGCATCA	TUBGCP6	Tiling	Hart Ess	22	50220691	-0.41887
ACTCAAGGCCTGAGGATTA	INTS3	Tiling	Hart Ess	1	153752379	0.43113
CAGACCTTCATGTGGTCAA	ELAC2	Tiling	Hart Ess	17	12993697	0.72113
TTCCCTGCAGCTTTACAAA	WDR3	Tiling	Hart Ess	1	117954079	0.85113
CAGAAATGCCTTGCTGCCT	ILF3	Tiling	Hart Ess	19	10678669	0.60113
CCCCAGAATATTAGAATAA	PSMD12	Tiling	Hart Ess	17	67342253	-0.41887
GAGGGACGCCAAGGCAGCA	ILF3	Tiling	Hart Ess	19	10678667	0.40113
GGAGAGTGGTAACTTTACA	SMC4	Tiling	Hart Ess	3	160423624	-0.16887
TGGAGAGTGGTAACTTTAC	SMC4	Tiling	Hart Ess	3	160423623	-0.41887
CCAACTTCAGCGAGAAAGT	ELAC2	Tiling	Hart Ess	17	12993714	0.15113
CCCAACTTCAGCGAGAAAG	ELAC2	Tiling	Hart Ess	17	12993715	-0.41887
GGCCACGGTGGAACACCCA	TUBGCP6	Tiling	Hart Ess	22	50220717	-0.0888705
GTCCTTACCCTGTGTTCCA	BUB1B	Tiling	Hart Ess	15	40185371	0.51113
TTGACTTCTACAGGAAGTT	NAA50	Tiling	Hart Ess	3	113721892	0.66113
ATATGGAAATGCAAATGTT	PPP2CA	Tiling	Hart Ess	5	134201910	-0.41887
GTCTGCCTCCATCAATGAA	CTR9	Tiling	Hart Ess	11	10775549	0.60113
AACGACCCCCCGGACGTTC	ILF3	Tiling	Hart Ess	19	10678642	0.75113
TGGAACACAGGCAGGTCCT	BUB1B	Tiling	Hart Ess	15	40185365	0.0211295
GTCGGCAATTGACTTCTAC	NAA50	Tiling	Hart Ess	3	113721900	0.29113
CTGTCTTCTCAGGCTGCCC	DCTN5	Tiling	Hart Ess	16	23665723	0.29113
GCTGAAGTTGGGGCTGAAG	ELAC2	Tiling	Hart Ess	17	12993735	-0.20887
AGGCCCTTGGAACACAGGC	BUB1B	Tiling	Hart Ess	15	40185358	-2.04887
AAGCAGGCCCTTGGAACAC	BUB1B	Tiling	Hart Ess	15	40185354	0.46113
ACCAACCTTCTGCAGCTGT	EIF5B	Tiling	Hart Ess	2	99361810	0.56113
CACCATTCACTGTCTTCTC	DCTN5	Tiling	Hart Ess	16	23665714	0.32113
ACTACTTCAGAATGTTGCT	INTS3	Tiling	Hart Ess	1	153752332	-0.41887
GGGCTGAAGAGGGGGACCT	ELAC2	Tiling	Hart Ess	17	12993745	-0.55887
GTCCAGATCAGCAATGAGT	NAA50	Tiling	Hart Ess	3	113721917	0.85113
AGCCTGAGAAGACAGTGAA	DCTN5	Tiling	Hart Ess	16	23665706	-0.41887
TTCAGCCAGCGCTATGCCA	ELAC2	Tiling	Hart Ess	17	12993751	-0.11887
CTGAGAAGACAGTGAATGG	DCTN5	Tiling	Hart Ess	16	23665703	-0.0188705
CTTACCTGTAGCAATGAGG	MARS	Tiling	Hart Ess	12	57512342	-0.40887
AAGAGAATGAGCTGCAAGC	BUB1B	Tiling	Hart Ess	15	40185339	0.21113
AAATACTACGTTGGACGCA	PCID2	Tiling	Hart Ess	13	113184378	0.59113
TGCCGACTCATTGCTGATC	NAA50	Tiling	Hart Ess	3	113721925	0.74113
CTGTAGGCTGAGAGGATTA	WDR3	Tiling	Hart Ess	1	117954016	-0.41887
TAACATACAAATACTACGT	PCID2	Tiling	Hart Ess	0	113184387	0.11113
GGCATAGCGCTGGCTGAAG	ELAC2	Tiling	Hart Ess	17	12993765	0.31113
GTATTACCTCCAGAAACTG	DCTN5	Tiling	Hart Ess	16	23665689	0.0511295
ATGGTGGAACCACAGTTTC	DCTN5	Tiling	Hart Ess	16	23665688	-1.43887
ACCTTAGTAGCTGACAACT	SMC4	Tiling	Hart Ess	3	160423563	0.12113
TCATCCTCTGTAGGCTGAG	WDR3	Tiling	Hart Ess	1	117954009	0.00112953
GACAGATCACACAAGTTTA	PPP2CA	Tiling	Hart Ess	5	134201956	1.11113
TCTGATGCCAGCATCAGCT	TUBGCP6	Tiling	Hart Ess	22	50220769	-0.41887
TCCAAGTTGTCAGCTACTA	SMC4	Tiling	Hart Ess	3	160423554	0.21113
GACCAATTGCTGTGATCAA	RTCB	Tiling	Hart Ess	22	32388001	0.69113
GATAGCACCCCCCATGCCC	BUB1B	Tiling	Hart Ess	15	40185313	0.40113
AAATCTAGAAAGAACACAC	POLR1A	Tiling	Hart Ess	2	86081637	-0.35887
AATCTAGAAAGAACACACT	POLR1A	Tiling	Hart Ess	2	86081638	0.13113
GCATGGGGGGTGCTATCCA	BUB1B	Tiling	Hart Ess	15	40185298	0.88113
CTCTTCCCTATCAAGTTCA	INTS3	Tiling	Hart Ess	1	153752279	1.08113
TTTCATCAACTTGCATTCC	NAPA	Tiling	Hart Ess	19	47490803	0.38113
CAGCTCCTAGGGCTGAGCA	MARS	Tiling	Hart Ess	12	57512298	0.44113
TTCATCAACTTGCATTCCC	NAPA	Tiling	Hart Ess	19	47490804	-0.41887
GGGGGGTGCTATCCATGGC	BUB1B	Tiling	Hart Ess	15	40185294	0.21113
GCAAGGAAAGACTAAGCTA	MARS	Tiling	Hart Ess	12	57512282	0.79113
CCCGGGAATCAGAGAAAGC	NAPA	Tiling	Hart Ess	19	47490820	-1.08887
CTGCTGGTTCAGATTGCAG	EIF3C	Tiling	Hart Ess	16	28735683	-0.41887
CCGGGAATCAGAGAAAGCT	NAPA	Tiling	Hart Ess	19	47490821	0.32113
CATGGCTCCCGCCCGGCCA	TUBGCP6	Tiling	Hart Ess	22	50220812	0.0411295
GGTGCTGCTAGAGATCCTG	KAT8	Tiling	Hart Ess	5	31141871	-0.41887
TTTCGGGAATGGATGATGA	POLR1A	Tiling	Hart Ess	2	86081669	-0.92887
CTTGCTGATTCCAGCATCA	RTCB	Tiling	Hart Ess	22	32388049	-0.41887
TAAATACCTGCCATGATGC	RTCB	Tiling	Hart Ess	22	32388049	0.55113
ATGCCGCGAACTGCTAAGA	GTPBP4	Tiling	Hart Ess	10	1012657	0.56113
GCTGTCAATTGCTCTAATT	PCID2	Tiling	Hart Ess	13	113184455	0.66113
GCACCCAGGACCAGTAGCT	KAT8	Tiling	Hart Ess	1	31141856	-0.41887
CTGATTCCAGCATCATGGC	RTCB	Tiling	Hart Ess	22	32388053	-0.41887
GGGGAGTCTGTGTCAGACA	TUBGCP6	Tiling	Hart Ess	22	50220829	0.18113
CTGTCAATTGCTCTAATTA	PCID2	Tiling	Hart Ess	13	113184456	0.18113
TGTCAATTGCTCTAATTAG	PCID2	Tiling	Hart Ess	13	113184457	0.20113
CTGGCTGTCCAAAAGTATG	NAPA	Tiling	Hart Ess	19	47490840	0.55113
GAACAGCTCCTCATACTTT	NAPA	Tiling	Hart Ess	19	47490842	0.99113
GAATGGAAAAGGAATCAGT	PPA1	Tiling	Hart Ess	10	70209209	0.25113
TTTGATGAAAATGCTGATG	BUB1B	Tiling	Hart Ess	15	40185251	-0.15887
GTGGACCTGTATCAGTTCA	MARS	Tiling	Hart Ess	12	57512251	-0.13887
AATTAGGGGTTTACATAAA	PCID2	Tiling	Hart Ess	13	113184470	-0.41887
TCACTTACTTGAACCTTGG	SNW1	Tiling	Hart Ess	14	77736978	0.90113
TATAAGAATGTGACAGATG	RTCB	Tiling	Hart Ess	22	32388071	0.21113
GATGCCAGCATCAGCTTGG	TUBGCP6	Tiling	Hart Ess	22	50220847	-0.41887
CTAAGAAAACGAATGGAAA	PPA1	Tiling	Hart Ess	10	70209219	0.0811295
AAAGAATACACAGGGACCC	GTPBP4	Tiling	Hart Ess	10	1012635	0.23113
GACTCCCCCAAGCTGATGC	TUBGCP6	Tiling	Hart Ess	22	50220853	0.12113
TAGTGACTAAGAAAACGAA	PPA1	Tiling	Hart Ess	10	70209225	-0.41887
TGAACCTTGGAGGCTCCAT	SNW1	Tiling	Hart Ess	14	77736987	0.44113
CCAAAGAAAAGAATACACA	GTPBP4	Tiling	Hart Ess	10	1012628	-0.29887
CCCAAGCTGATGCTGGCAT	TUBGCP6	Tiling	Hart Ess	22	50220859	0.70113
CCAAGTTACAATAAGCATC	OGT	Tiling	Hart Ess	X	71557266	0.97113
GAAATGCAGAAAGATCCAA	SNW1	Tiling	Hart Ess	14	77736992	-0.41887
AATAAGCATCAGGAAAATC	OGT	Tiling	Hart Ess	X	71557257	-0.41887
AGTCACTAATGCTTTCCAA	PPA1	Tiling	Hart Ess	10	70209249	0.58113
TAAAAGCACTCATGACCAT	PPA1	Tiling	Hart Ess	10	70209254	-0.41887
AGCTAAACAGAGGGTTATT	SNW1	Tiling	Hart Ess	14	77737020	0.25113
GGCTCCCACCCGGCCACGG	TUBGCP6	Tiling	Hart Ess	22	50220890	-2.09887
TTTGCATCTGTTGAGGAAA	BUB1B	Tiling	Hart Ess	15	40185199	0.55113
CGTGGCTCCCACCCGGCCA	TUBGCP6	Tiling	Hart Ess	22	50220893	0.61113
AACTCTGGAGCTAAACAGA	SNW1	Tiling	Hart Ess	14	77737028	-0.15887
GTCGGACGTGGCTCCCACC	TUBGCP6	Tiling	Hart Ess	22	50220899	0.33113
AGATGAAACAAGACCTGCT	WEE1	Tiling	Hart Ess	6	9597819	-0.41887
CTACTCACTGTTCCCAGCC	RBBP6	Tiling	Hart Ess	16	24563656	-0.21887
GGGGAGAACGTGTCGGACG	TUBGCP6	Tiling	Hart Ess	22	50220910	0.11113
AGGCGGCGCGACTCACTTG	MCM5	Tiling	Hart Ess	22	35424251	0.50113
TAGCTCCAAGCCAGAACAG	BUB1B	Tiling	Hart Ess	15	40185177	0.62113
CAATCGTAGATTCACCCTC	PRPF8	Tiling	Hart Ess	17	1660730	0.47113
AATTTGCTTTGCCAGCTGT	GTPBP4	Tiling	Hart Ess	10	1012565	0.72113
CTCACCGTGCTATTGATGC	DDB1	Tiling	Hart Ess	11	61308993	0.37113
ATGCTGGAAATCCGACAGC	GTPBP4	Tiling	Hart Ess	10	1012564	-0.49887
ACACCATCTCAGCAAGGAG	SNW1	Tiling	Hart Ess	14	77737055	0.60113
AGCCTGGTCGACCACCACC	RBBP6	Tiling	Hart Ess	16	24563641	0.44113
TCTGTTCTGGCTTGGAGCT	BUB1B	Tiling	Hart Ess	15	40185165	-0.41887
GATACACACCATCTCAGCA	SNW1	Tiling	Hart Ess	14	77737060	-0.0788705
GCCCCAGAGAAGCAAGCAC	DHX37	Tiling	Hart Ess	12	124964934	-0.00887047
TGGAATATTCCCTGAATCC	OGT	Tiling	Hart Ess	X	71557196	-0.41887
CAGCATCGCATGCAGCGCA	MCM5	Tiling	Hart Ess	22	35424229	-0.41887
CTGGAGGCTGTATGGCCGC	ANAPC5	Tiling	Hart Ess	12	121328320	0.63113
TACCTGTGCTTGCTTCTCT	DHX37	Tiling	Hart Ess	12	124964942	0.72113
ACTCTATGGTGGAATTTAA	DDB1	Tiling	Hart Ess	11	61309016	-0.31887
CGGCCATCTGGAGGCTGTA	ANAPC5	Tiling	Hart Ess	12	121328327	-0.41887
CAAAAGAAGGCAGAAAAGA	EIF5B	Tiling	Hart Ess	2	99361604	0.71113
GGAGAAGCTGGCCATTGCG	LONP1	Tiling	Hart Ess	1	5696067	-0.41887
CTCCCGCTGTACTCTCTGC	DHX37	Tiling	Hart Ess	12	124964955	0.48113
CAGAGGAAGAACGCACCAC	TUBGCP2	Tiling	Hart Ess	10	133285084	0.75113
GCAATGGCCAGCTTCTCCT	LONP1	Tiling	Hart Ess	19	5696073	0.33113
GGAAGAACGCACCACTGGG	TUBGCP2	Tiling	Hart Ess	10	133285088	0.91113
AAAGGGGCCGTGTACTCTA	DDB1	Tiling	Hart Ess	11	61309029	1.03113
TATGCCAGAGGCAAAGAAG	NDC80	Tiling	Hart Ess	18	2595616	0.63113
CACCAAGAAAGAGGAAGAC	COPB1	Tiling	Hart Ess	11	14475789	0.24113
GGTGCTGCAGCTCATGCTG	MCM5	Tiling	Hart Ess	22	35424195	-0.41887
ACAGCGGGAGCACGTGGAG	DHX37	Tiling	Hart Ess	12	124964977	0.0911295
CTGGAGGAACATGCCAGCC	INTS1	Tiling	Hart Ess	7	1480332	-0.41887
TCTAGACCCACCAAGAAAG	COPB1	Tiling	Hart Ess	11	14475797	-0.41887
TGCAGCGAGTGCTGCTTGG	TUBGCP2	Tiling	Hart Ess	10	133285112	0.00112953
AAGAGCTGAGAACAGCTGC	GTPBP4	Tiling	Hart Ess	10	1012505	1.08113
AGGAGTTAAAATATGCCAG	NDC80	Tiling	Hart Ess	18	2595605	0.15113
AGCACGTGGAGCGGGAGGG	DHX37	Tiling	Hart Ess	12	124964985	-2.97887
GAACAGAGAATTAAAGACA	EIF3A	Tiling	Hart Ess	10	119056774	-0.41887
GCCAGCCAGGTCGTCCTCA	INTS1	Tiling	Hart Ess	7	1480344	0.17113
CACGTTGATCATCTCCATA	LONP1	Tiling	Hart Ess	19	5696108	0.40113
TTGACATGAGTAGTAACAA	EPRS	Tiling	Hart Ess	1	220022421	-0.46887
CCGGAGCACGCCATCCACA	MCM5	Tiling	Hart Ess	22	35424175	-0.41887
TTCATTTAACAGAACCACC	DHX8	Tiling	Hart Ess	17	43508014	-0.43887
GAGGAGTTAAAATATGCCA	NDC80	Tiling	Hart Ess	3	2595588	-0.41887
GGTGGGTCTAGAACTGCTA	COPB1	Tiling	Hart Ess	11	14475817	0.70113
TGAGCTGAGATACAAAGAG	CRNKL1	Tiling	Hart Ess	1	20028439	-0.41887
GTGGGTCTAGAACTGCTAA	COPB1	Tiling	Hart Ess	11	14475818	0.62113
GGGACCCAGCTCCGGGTGC	INTS1	Tiling	Hart Ess	7	1480357	0.14113
CAACAGAAGTTGTGGAATG	NDC80	Tiling	Hart Ess	18	2595586	-0.21887
TTTGAGCTGAGATACAAAG	CRNKL1	Tiling	Hart Ess	20	20028444	-0.41887
TTGATAAAGAGCGCTTACG	EIF3A	Tiling	Hart Ess	0	119056796	-0.10887
GGCCGTCTGAGACTGCTGC	EIF3C	Tiling	Hart Ess	16	28735491	0.83113
AGCTGAACAACAGAAGTTG	NDC80	Tiling	Hart Ess	18	2595579	0.85113
AGGTCCTAACATAGAAAGT	EIF5B	Tiling	Hart Ess	2	99361540	-0.31887
AGACCAGTGGGAGAGATGG	MARS	Tiling	Hart Ess	12	57512082	-1.64887
GGACTCCGACCTCCTGCAC	ANAPC5	Tiling	Hart Ess	12	121328395	0.61113
TGACTAGAACTGTAACTCT	SMC2	Tiling	Hart Ess	9	104118331	0.45113
AATCTGCATAACAGTAATC	DHX8	Tiling	Hart Ess	17	43507984	-0.0188705
ATCTGCACGGCCAACGTCA	LONP1	Tiling	Hart Ess	19	5696145	0.82113
ATGATGATGAAACAGAAAA	CTR9	Tiling	Hart Ess	11	10775248	-0.41887
CATAGGCCAGGGCCGGATT	INTS1	Tiling	Hart Ess	7	1480382	-0.31887
CAGGAGGTCGGAGTCCTTT	ANAPC5	Tiling	Hart Ess	12	121328411	0.29113
TGTTCAGCTTCCAGGTCCT	NDC80	Tiling	Hart Ess	18	2595556	0.53113
AGAAATTGGTTACTGAAAT	COPB1	Tiling	Hart Ess	11	14475850	-0.41887
ACTATTAATAAATTAACCA	NDC80	Tiling	Hart Ess	18	2595550	-0.48887
CAGGTGCTGTTCATCTGCA	LONP1	Tiling	Hart Ess	19	5696157	-0.41887
AAAAGTGGCCTTTGATAAG	SMC2	Tiling	Hart Ess	9	104118305	0.76113
GTCATTATCCTCTTATCAA	SMC2	Tiling	Hart Ess	9	104118303	0.84113
GTAGGGCCAGTTCAGAAAT	COPB1	Tiling	Hart Ess	11	14475863	0.19113
CCTGGCCTATGGGCTGCTC	INTS1	Tiling	Hart Ess	7	1480403	0.0111295
CTGGCCTATGGGCTGCTCT	INTS1	Tiling	Hart Ess	7	1480404	0.16113
TGTGGGAAGAAATGAAAAA	EPRS	Tiling	Hart Ess	1	220022481	-0.41887
AACAGGCTGCAGAACATGG	SARS	Tiling	Hart Ess	1	109237868	0.0811295
CATCCAGATAATCTGTCTC	DHX8	Tiling	Hart Ess	17	43507958	0.0911295
GACATCCAAAGGGAGAAGA	CTR9	Tiling	Hart Ess	11	10775221	-0.41887
GTCCATGGATGTTCCACCG	TUBGCP6	Tiling	Hart Ess	0	50221050	0.97113
GGCTCGCCCTGCACAACTT	NUTF2	Tiling	Hart Ess	16	67870903	0.23113
AGGTCAGCCAAAGTTGTGC	NUTF2	Tiling	Hart Ess	16	67870900	-0.17887
GGTCAGCCAAAGTTGTGCA	NUTF2	Tiling	Hart Ess	16	67870899	0.56113
TTTGCGGTAGCCGTCCTTC	EIF3C	Tiling	Hart Ess	16	28735437	0.17113
CTGAAGAAGAAATAACTGT	COPB1	Tiling	Hart Ess	11	14475880	0.63113
GAGGAGAGGAAACTGGCCC	AARS	Tiling	Hart Ess	16	70265542	1.01113
TATGTGCATCTGCAAATGC	OGT	Tiling	Hart Ess	X	71557066	-0.41887
AGACGTCACCCTAGAAAAC	SARS	Tiling	Hart Ess	1	109237852	-0.41887
TGATCTTACTCACCAGTTG	RBBP6	Tiling	Hart Ess	16	24563498	0.34113
GAGCATCTGGTAGCGAGTG	TUBGCP2	Tiling	Hart Ess	10	133285201	-0.40887
GATCTTACTCACCAGTTGT	RBBP6	Tiling	Hart Ess	16	24563497	0.39113
AGCATCTGGTAGCGAGTGA	TUBGCP2	Tiling	Hart Ess	10	133285202	0.19113
ATGATGCTGACATCCTCAT	PPWD1	Tiling	Hart Ess	5	65587361	0.89113
TGCAAATGCAGGATTAATT	OGT	Tiling	Hart Ess	X	71557056	0.76113
TGATGCTGACATCCTCATA	PPWD1	Tiling	Hart Ess	5	65587360	-0.38887
AAAACAGATAAGCCCTATG	PPWD1	Tiling	Hart Ess	5	65587358	-0.0688705
TTGCACCAATGACATGTTC	NUTF2	Tiling	Hart Ess	16	67870883	0.39113
AATGCAGGATTAATTTGGA	OGT	Tiling	Hart Ess	X	71557052	-0.41887
CACAATCTCTGTCATCCTG	UBA1	Tiling	Hart Ess	X	47214793	0.94113
GACATGGATGGCTTTGAAG	AARS	Tiling	Hart Ess	16	70265560	0.0111295
GCGAGCCTGAACATGTCAT	NUTF2	Tiling	Hart Ess	16	67870878	0.59113
TCATAGGGCTTATCTGTTT	PPWD1	Tiling	Hart Ess	5	65587346	0.27113
CAGAAATAAAGAAAGAAGC	COPB1	Tiling	Hart Ess	11	14475913	-0.0488705
GGATATGTTCGACCTGGGA	DHX8	Tiling	Hart Ess	17	43507911	-0.41887
AAGAACATCAACGATGCTT	NUTF2	Tiling	Hart Ess	16	67870860	0.37113
AAAGAACATCAACGATGCT	NUTF2	Tiling	Hart Ess	16	67870859	-0.41887
GCCATCCATGTCTACCACC	AARS	Tiling	Hart Ess	16	70265580	-0.41887
TTGGGATTGACTTTGACGT	PPWD1	Tiling	Hart Ess	5	65587328	0.10113
GTCTGCAACTGAGTACTTC	NDC80	Tiling	Hart Ess	18	2595479	-0.00887047
AGGAGATGCAGGATGTTCA	OGT	Tiling	Hart Ess	X	71557017	1.20113
AGCAGAAGAAGCAACATGA	SARS	Tiling	Hart Ess	1	109237806	-0.41887
TACAAGTACACGTACATGG	CRNKL1	Tiling	Hart Ess	20	20028552	0.0411295
GACTGATTGCTGAAGAGAA	AARS	Tiling	Hart Ess	16	70265592	-0.23887
AAGGAGATGCAGGATGTTC	OGT	Tiling	Hart Ess	X	71557016	0.82113
GTCGTAGAAAGAGAACGTA	WEE1	Tiling	Hart Ess	9	9597613	-0.41887
AGGAATGGAAGTTGTACAG	PPWD1	Tiling	Hart Ess	5	65587312	0.0911295
CTTTAATAGGAACATCTGG	NUTF2	Tiling	Hart Ess	16	67870831	0.23113
CCGTGGACTTGTCCAAGGT	LONP1	Tiling	Hart Ess	19	5696249	0.00112953
TCTACGACGACACTGTCCT	WEE1	Tiling	Hart Ess	2	9597601	-0.41887
TCTTCTGTTCGTCTGAAGT	NUDC	Tiling	Hart Ess	1	26945651	-0.0388705
GGTTCCAAGAACAGGCACC	RBBP6	Tiling	Hart Ess	16	24563433	0.31113
GGACGAGTGACTAAAGGAA	PPWD1	Tiling	Hart Ess	5	65587298	-0.41887
TCTGAAGTTGGCAGCCCCA	NUDC	Tiling	Hart Ess	1	26945640	0.92113
GTGTTCCACCGTGGCTGGG	TUBGCP6	Tiling	Hart Ess	22	50221138	0.23113
ATCTGGTGGAACCCCATGA	NUTF2	Tiling	Hart Ess	16	67870818	-2.19887
GGATGAAGACCCCATCATG	NUTF2	Tiling	Hart Ess	16	67870817	-2.42887
TCTGGTGGAACCCCATGAT	NUTF2	Tiling	Hart Ess	16	67870817	0.0411295
CGGATGAAGACCCCATCAT	NUTF2	Tiling	Hart Ess	16	67870816	-0.20887
CTGGTGGAACCCCATGATG	NUTF2	Tiling	Hart Ess	16	67870816	-1.22887
CCAGCGACAGAAGTCCATG	NUDC	Tiling	Hart Ess	1	26945636	0.98113
GCGGATGAAGACCCCATCA	NUTF2	Tiling	Hart Ess	16	67870815	-0.0688705
AAGCCTGCGCCCATTGAGC	SARS	Tiling	Hart Ess	1	109237772	0.32113
GATGGGTCAGAGGAGGATG	EIF5B	Tiling	Hart Ess	2	99361400	-1.77887
GAATGTGAAACAATAAAAC	NDC80	Tiling	Hart Ess	18	2595436	-0.41887
ATAATAAGCATACAGTATT	PPWD1	Tiling	Hart Ess	5	65587278	0.62113
CACGGGCACGTCCAGGTAG	LONP1	Tiling	Hart Ess	19	5696276	-0.41887
AACTTCCTGGACCACTACC	LONP1	Tiling	Hart Ess	19	5696277	-1.68887
TTAGAGTAGGCATCAGCAA	OGT	Tiling	Hart Ess	X	71556968	-0.0888705
CACGTCCAGGTAGTGGTCC	LONP1	Tiling	Hart Ess	19	5696282	0.90113
GAGCCACATGAACGTTGTC	SMC2	Tiling	Hart Ess	9	104118182	0.85113
AGTAGGCATCAGCAAAGGT	OGT	Tiling	Hart Ess	X	71556964	-0.40887
AGCCACATGAACGTTGTCA	SMC2	Tiling	Hart Ess	9	104118181	-0.21887
ATGTCTGCAGATGTACCCC	PCNA	Tiling	Hart Ess	8	5096097	-0.41887
AGGTAGTGGTCCAGGAAGT	LONP1	Tiling	Hart Ess	19	5696289	0.98113
TCAAAAATCAAATAAGAAG	EIF5B	Tiling	Hart Ess	2	99361378	-0.41887
CGTTGTCAGGGCCAACCTG	SMC2	Tiling	Hart Ess	9	104118170	-0.41887
CCTCGGAAGTAGCCCCCGT	EIF3C	Tiling	Hart Ess	16	28735320	0.92113
ACAAGCAGGGCACCTACGG	EIF3C	Tiling	Hart Ess	16	28735318	0.11113
TTGTCCTCCAACACAGCCT	PPWD1	Tiling	Hart Ess	5	65587252	0.36113
TTGAAACTCACCATGGTTG	SBNO1	Tiling	Hart Ess	12	123340992	0.27113
AGTGAGACTCGCAGCATGG	NUDC	Tiling	Hart Ess	1	26945598	0.37113
GAAGTTGGCATTCTGCTCT	LONP1	Tiling	Hart Ess	19	5696303	0.85113
CCCGTAGGTGCCCTGCTTG	EIF3C	Tiling	Hart Ess	16	28735306	0.64113
AATGCAGAATTTAAAGATA	PPA1	Tiling	Hart Ess	10	70209562	1.30113
TCGGCACTGCTGGAGCTGC	LONP1	Tiling	Hart Ess	19	5696316	0.87113
AACTTCCTAAAAAAGCTAA	EIF5B	Tiling	Hart Ess	2	99361350	-0.41887
GCTAAACAGGTTGAACAAC	EIF3A	Tiling	Hart Ess	10	119056991	-0.41887
GATAAACGACATGAAGATG	SBNO1	Tiling	Hart Ess	12	123341011	0.0711295
GCCACGGTGGAACACCCAC	TUBGCP6	Tiling	Hart Ess	22	50221202	0.25113
CTGGTGGAGAACAACGAAC	EIF3C	Tiling	Hart Ess	16	28735287	0.19113
GCTCCAGCAGTGCCGACGA	LONP1	Tiling	Hart Ess	19	5696332	1.16113
TGTCCAGGTCTGACAGCTG	NUDC	Tiling	Hart Ess	1	26945567	-0.41887
TACCAGGGGGACCCGTCGT	LONP1	Tiling	Hart Ess	19	5696334	-0.24887
GCAAGTACAAGCTCAAGGT	GTF3C5	Tiling	Hart Ess	9	133054808	-0.41887
AGCAAGTACAAGCTCAAGG	GTF3C5	Tiling	Hart Ess	9	133054807	-0.41887
TCCAGCAAGTACAAGCTCA	GTF3C5	Tiling	Hart Ess	9	133054804	-0.41887
ATCGGCCGAGGCTACCAGG	LONP1	Tiling	Hart Ess	19	5696346	0.45113
GTATAATAAGAAAACACAA	WDR75	Tiling	Hart Ess	2	189465249	-0.41887
TGTATAATAAGAAAACACA	WDR75	Tiling	Hart Ess	2	189465248	-0.14887
GCCGAGAAGCTGGGCAGCC	EIF3C	Tiling	Hart Ess	16	28735269	0.74113
ACCTTGAGCTTGTACTTGC	GTF3C5	Tiling	Hart Ess	9	133054795	-0.41887
GCTTGTACTTGCTGGAAGC	GTF3C5	Tiling	Hart Ess	9	133054788	0.17113
CTGCAGCTGGCCGAGAAGC	EIF3C	Tiling	Hart Ess	16	28735260	0.76113
TTTCAGGACCTTGAGGAAT	EIF3A	Tiling	Hart Ess	10	119057030	-0.66887
GAAGGTATAAGGTTCCTGA	PPA1	Tiling	Hart Ess	10	70209609	-0.24887
CGAAAGTGGAAATGTACTC	EIF5B	Tiling	Hart Ess	2	99361302	0.0411295
CGGCCGATCTTGTCCACCT	LONP1	Tiling	Hart Ess	19	5696370	0.68113
GACTGGTTTAGAAGGTATA	PPA1	Tiling	Hart Ess	10	70209619	-0.41887
ATCCAGGCCCTGGGCGGTG	PRPF8	Tiling	Hart Ess	17	1661062	-0.89887
GTCGGGGACGAGTGGTGCT	GTF3C5	Tiling	Hart Ess	9	133054773	-0.38887
AAAACCTTCTAAGGGTACA	MARS	Tiling	Hart Ess	12	57511843	0.25113
GTGCGAGTGGAGAACATGG	IARS	Tiling	Hart Ess	9	92269924	-1.38887
TACTGTGGACTGGTTTAGA	PPA1	Tiling	Hart Ess	10	70209626	-0.47887
TGGGCCCGTCGGGGACGAG	GTF3C5	Tiling	Hart Ess	9	133054766	-2.04887
GAGCACCACTCGTCCCCGA	GTF3C5	Tiling	Hart Ess	9	133054761	0.52113
CTTAGAAGCTACTGTGGAC	PPA1	Tiling	Hart Ess	10	70209635	0.0111295
GTACCTCAGCAAACAGGAC	NPLOC4	Tiling	Hart Ess	17	81613352	0.00112953
GCAGGGCCTGGGCCCGTCG	GTF3C5	Tiling	Hart Ess	9	133054758	-0.73887
TACAGGGGTTCCCCATTTG	MARS	Tiling	Hart Ess	12	57511828	-2.76887
AGTACCTCAGCAAACAGGA	NPLOC4	Tiling	Hart Ess	17	81613353	0.15113
GGCTACTTAGAAGCTACTG	PPA1	Tiling	Hart Ess	10	70209640	0.67113
AAGGTGACAGTTACTTTAC	WDR3	Tiling	Hart Ess	1	117953507	-0.14887
CCAGGTTCTGCTGGGCAGT	EIF3C	Tiling	Hart Ess	16	28735226	-0.41887
GGCCTGGATCATGTCTGTA	PRPF8	Tiling	Hart Ess	17	1661085	0.76113
ACATGGATTTCCTTGAAGC	PAICS	Tiling	Hart Ess	4	56459500	0.26113
ATGACCTGAAGCAGGGCCT	GTF3C5	Tiling	Hart Ess	9	133054748	0.27113
CATGACCTGAAGCAGGGCC	GTF3C5	Tiling	Hart Ess	9	133054747	0.67113
TTACAAAGCAGTGCCCAGC	IARS	Tiling	Hart Ess	9	92269949	-0.41887
CGGGCCCAGGCCCTGCTTC	GTF3C5	Tiling	Hart Ess	9	133054742	-0.41887
ACCATGCATGACCTGAAGC	GTF3C5	Tiling	Hart Ess	9	133054741	-0.41887
GTGGAACAGCGGCAAGAAA	WDR75	Tiling	Hart Ess	2	189465193	0.40113
ACCTTCTCTTCCATAAGAG	RBBP6	Tiling	Hart Ess	16	24563281	0.54113
CCCTGCTTCAGGTCATGCA	GTF3C5	Tiling	Hart Ess	9	133054732	0.35113
GGTTATGCAGCGTGGCTTG	MARS	Tiling	Hart Ess	12	57511801	0.52113
GCCCAAAGAGCCGCTCTGT	TUBGCP6	Tiling	Hart Ess	22	50221292	0.40113
AGAGCGGTAATTGCAATTG	RBBP6	Tiling	Hart Ess	16	24563266	0.33113
GGCGCTCCCAACGTGGTGG	NPLOC4	Tiling	Hart Ess	17	81613387	0.82113
GGTAACTGGCTTGCAACAG	WDR75	Tiling	Hart Ess	2	189465175	0.20113
TAAGACACTGTACTTTGAC	KAT8	Tiling	Hart Ess	10	31141385	-0.41887
AGATCACCATGCTGTCCCA	UBA1	Tiling	Hart Ess	X	47214568	0.35113
GTCATGCATGGTGACAAGC	GTF3C5	Tiling	Hart Ess	9	133054721	-0.41887
GCGGTAATTGCAATTGAGG	RBBP6	Tiling	Hart Ess	16	24563263	0.78113
ATCTCATCCTCCACCACGT	NPLOC4	Tiling	Hart Ess	17	81613390	0.0611295
GCATCACCACTGTCTGTGT	EIF3C	Tiling	Hart Ess	16	28735193	0.20113
GACACGCCCTGGGACAGCA	UBA1	Tiling	Hart Ess	X	47214564	1.07113
TGCATGGTGACAAGCTGGC	GTF3C5	Tiling	Hart Ess	9	133054717	-2.17887
ATTAACCCTGAGAATTCCA	NUDC	Tiling	Hart Ess	1	26945468	0.66113
GGCTCACCTTGGAATTCTC	NUDC	Tiling	Hart Ess	1	26945464	0.70113
CCATCCCGAAGCCAAGAAC	MARS	Tiling	Hart Ess	12	57511779	-0.16887
GCTCACCTTGGAATTCTCA	NUDC	Tiling	Hart Ess	1	26945463	0.60113
TGTGTTGGCTGGTCCAGGG	EIF3C	Tiling	Hart Ess	16	28735179	-0.19887
GGAGCACAACTTCCAACCT	SUPT5H	Tiling	Hart Ess	19	39469287	-0.41887
AAGGAGGAGCTGGCAGACC	RNF20	Tiling	Hart Ess	9	101557570	0.51113
GCTCATCTACTAACCAAAG	ACTL6A	Tiling	Hart Ess	3	179586630	-0.41887
CACCGGGCTTCAAAGTCTT	NPLOC4	Tiling	Hart Ess	17	81613407	0.83113
AGGCTGCATTTGGCTGCTT	WDR75	Tiling	Hart Ess	2	189465155	0.93113
GGCGCCTGTCAGGCCTCCC	EIF3C	Tiling	Hart Ess	16	28735176	-0.41887
CGCTCATCATCAACAGGTG	TUBGCP2	Tiling	Hart Ess	10	133285455	1.05113
GGCTCCATTCTAGCCTCTT	ACTL6A	Tiling	Hart Ess	3	179586627	0.67113
GTTAAGCAACCATTTGGTA	PAICS	Tiling	Hart Ess	4	56459451	0.47113
CAGTTTGCTCCATACCAAA	PAICS	Tiling	Hart Ess	4	56459450	-0.15887
AAAGAAGAGAAGGAGGAGC	RNF20	Tiling	Hart Ess	9	101557561	0.46113
CTAACCAAAGAGGCTAGAA	ACTL6A	Tiling	Hart Ess	3	179586621	-0.41887
TTCTCAGGGTTAATCTTCT	NUDC	Tiling	Hart Ess	1	26945450	-0.71887
GGAAGAGAAGTCAAAAGGG	ABCF1	Tiling	Hart Ess	6	30547755	-0.41887
TCCTCCAGAGCAGCACGCC	TUBGCP6	Tiling	Hart Ess	22	50221327	-0.13887
TTTGGGTTAAGCAACCATT	PAICS	Tiling	Hart Ess	4	56459446	-0.41887
AACTAACAAAGGCTGCATT	WDR75	Tiling	Hart Ess	2	189465146	0.63113
GGGTGATAAACTGGGCATT	MARS	Tiling	Hart Ess	12	57511760	1.06113
TGGAGACGTCAGTTCCACC	NPLOC4	Tiling	Hart Ess	17	81613422	0.95113
ATGGAGACGTCAGTTCCAC	NPLOC4	Tiling	Hart Ess	17	81613423	0.61113
AAGTTGCTTAAAGAAGAGA	RNF20	Tiling	Hart Ess	9	101557552	0.46113
CTGTTGATGATGAGCGAAA	TUBGCP2	Tiling	Hart Ess	10	133285471	-0.32887
CTGATGCAAGAGCTGCAGC	RBBP6	Tiling	Hart Ess	16	24563226	0.30113
GGTTTAGCTCATGGATTGG	ACTL6A	Tiling	Hart Ess	3	179586607	0.48113
ATTTGCTGCTCAGATATTT	PAICS	Tiling	Hart Ess	4	56459430	-0.41887
GGAGGTTTAGCTCATGGAT	ACTL6A	Tiling	Hart Ess	3	179586604	0.51113
AATTTGCTGCTCAGATATT	PAICS	Tiling	Hart Ess	4	56459429	-0.0688705
GGAACGGAGGTTTAGCTCA	ACTL6A	Tiling	Hart Ess	3	179586599	-0.0688705
CAAAAGATAAAAAAAAGAA	EIF5B	Tiling	Hart Ess	2	99361194	-0.41887
ACGTCTCCATTTCAGATGA	NPLOC4	Tiling	Hart Ess	17	81613445	-0.71887
TAATACAACAGTGGAACGG	ACTL6A	Tiling	Hart Ess	3	179586587	0.51113
GTTGGACGAGGCACATGAG	DHX8	Tiling	Hart Ess	17	43507643	-0.50887
ATGGAGTGGTGGAGCCGCT	NUDC	Tiling	Hart Ess	1	26945414	0.87113
AAATAATACAACAGTGGAA	ACTL6A	Tiling	Hart Ess	3	179586584	0.46113
AAGAATATATTAATGATTA	WDR75	Tiling	Hart Ess	2	189465110	0.49113
TGCCTGTGGCTCCGCCTCG	TUBGCP6	Tiling	Hart Ess	22	50221364	-0.55887
GCCCACCTGGTAATCATCA	SNRNP200	Tiling	Hart Ess	2	96281850	0.52113
TTCAGATGAGGGCCCAGCA	NPLOC4	Tiling	Hart Ess	17	81613455	-0.41887
ATTGCAAATAATACAACAG	ACTL6A	Tiling	Hart Ess	3	179586579	0.49113
CAAATTGAGCTGATCCTTC	PAICS	Tiling	Hart Ess	4	56459403	0.28113
TGGTGTTCAGGCAGTAGTC	TANGO6	Tiling	Hart Ess	16	68867192	0.14113
TCCCGCGAGGCGGAGCCAC	TUBGCP6	Tiling	Hart Ess	22	50221372	-0.41887
GATCAATAAGATGGAGTGG	NUDC	Tiling	Hart Ess	1	26945404	-0.80887
GAGGGCCCAGCAAGGCTCG	NPLOC4	Tiling	Hart Ess	17	81613462	0.49113
ACAGATCAATAAGATGGAG	NUDC	Tiling	Hart Ess	1	26945401	0.65113
GGAGAAGCGACTGGAGGAG	MARS	Tiling	Hart Ess	12	57511715	0.51113
AAGAAGAATTTACGTCAGG	PAFAH1B1	Tiling	Hart Ess	17	2570318	-0.80887
TCTTCACAGATCAATAAGA	NUDC	Tiling	Hart Ess	1	26945396	0.52113
GATCCTTCTGGAGAAAGTA	PAICS	Tiling	Hart Ess	4	56459392	0.49113
AGCAAGGCTCGAGGGAAAC	NPLOC4	Tiling	Hart Ess	17	81613470	0.0811295
CAGCAGCAGGGAAAACTGC	OGT	Tiling	Hart Ess	X	71556743	1.07113
CCACGGAGCTGGCGCTGAG	TUBGCP2	Tiling	Hart Ess	10	133285521	0.62113
AAAGGTTAATGAGACCTAA	TANGO6	Tiling	Hart Ess	16	68867173	-0.41887
CGATCGCACCACATCAATG	RPL27A	Tiling	Hart Ess	7	8706420	-0.41887
CAAGTGTACTGCAGCAGCA	OGT	Tiling	Hart Ess	X	71556732	-0.18887
GCAAGTGTACTGCAGCAGC	OGT	Tiling	Hart Ess	X	71556731	0.78113
GATGATCGCGTACTGAGTG	DHX8	Tiling	Hart Ess	0	43507610	-0.0688705
ATCATTGATGTGGTGCGAT	RPL27A	Tiling	Hart Ess	11	8706417	0.46113
CTTCTCGGAGTCTCTGCTG	SNRNP200	Tiling	Hart Ess	2	96281885	-0.41887
TTGCTGAACCAATAGGTCT	PAICS	Tiling	Hart Ess	4	56459372	0.00112953
TGACAAAGTACCTTCGTCG	SRRM1	Tiling	Hart Ess	0	24666921	-0.26887
CAGGAAACTCTGAGTACAT	KIF11	Tiling	Hart Ess	10	92616749	-0.00887047
AGCGCCAGCTCCGTGGGGT	TUBGCP2	Tiling	Hart Ess	10	133285537	0.39113
TGGACAGCTGCTCTCTGAA	TANGO6	Tiling	Hart Ess	16	68867156	1.00113
AGTACCTTCGTCGTGGTGG	SRRM1	Tiling	Hart Ess	1	24666914	-0.35887
CTTCGTCGTGGTGGTGGTG	SRRM1	Tiling	Hart Ess	1	24666909	-1.96887
TACACTTGCTAAATTTGAA	OGT	Tiling	Hart Ess	X	71556708	0.49113
GTGCAGCTTGGGCAGCTCA	TUBGCP6	Tiling	Hart Ess	22	50221421	-0.41887
GGGGCTATCCAGGTGGTGG	SNRNP200	Tiling	Hart Ess	2	96281907	-2.66887
GCTGACTGAGAAGCAGACA	BYSL	Tiling	Hart Ess	4	41897900	-0.41887
CCGAGAAGCCACCACCACC	SNRNP200	Tiling	Hart Ess	2	96281909	-1.03887
AGCAGTGGAAAAGACACAC	ELAC2	Tiling	Hart Ess	17	12994429	0.69113
ATCGAGACCAAGCAGGAGA	TUBGCP2	Tiling	Hart Ess	10	133285561	0.66113
CTGGCCATCGAGACCAAGC	TUBGCP2	Tiling	Hart Ess	10	133285567	0.31113
TCCTGCGCCGTCGAGGAGG	SRRM1	Tiling	Hart Ess	1	24666884	-0.41887
CTGACTGAGAAGCAGACAG	BYSL	Tiling	Hart Ess	6	41897916	-0.0988705
CATCAAGTACATGACAGAT	DHX8	Tiling	Hart Ess	17	43507565	-0.41887
CTGCGCCGTCGAGGAGGAG	SRRM1	Tiling	Hart Ess	1	24666882	-0.41887
TGCACAGAGTAAAGACTGA	KPNB1	Tiling	Hart Ess	17	47673536	-0.0288705
CGCCGTCGAGGAGGAGGGG	SRRM1	Tiling	Hart Ess	1	24666879	-0.41887
CTGCACTCTGCAGCCTGCA	TUBGCP6	Tiling	Hart Ess	22	50221447	-0.41887
GAGGAGGAGGGGCGGGAGA	SRRM1	Tiling	Hart Ess	1	24666872	-1.64887
TTTGGTCAGTGAACAGACA	RPL27A	Tiling	Hart Ess	11	8706359	0.25113
AGACTGAAGGTCATTGAAC	KPNB1	Tiling	Hart Ess	17	47673524	0.0411295
AATATGCATTGAGTGGTCA	PAFAH1B1	Tiling	Hart Ess	8	2570395	-0.41887
ATGAAGCCACCCTGGAAGA	ELAC2	Tiling	Hart Ess	17	12994463	0.46113
TCTTCCAAACCATCTTCCA	ELAC2	Tiling	Hart Ess	17	12994464	0.34113
ACTGACTTTAAGCAGTATC	PRPF8	Tiling	Hart Ess	17	1661275	0.19113
TCCAAACCATCTTCCAGGG	ELAC2	Tiling	Hart Ess	17	12994467	-0.13887
TCATTGAACTGGATTCTAT	KPNB1	Tiling	Hart Ess	17	47673514	-0.10887
CTGATACATGAAGCCACCC	ELAC2	Tiling	Hart Ess	17	12994470	0.31113
GGCCCTGGTGCAGGTGAGG	TUBGCP6	Tiling	Hart Ess	22	50221468	-1.40887
ACCGTCGCCTTCTGGTGGG	SRRM1	Tiling	Hart Ess	1	24666848	-0.25887
CATCATGAACATGCAGGGG	SMU1	Tiling	Hart Ess	6	33053123	-0.41887
TGTGTCTTCACATCTGTGC	TANGO6	Tiling	Hart Ess	16	68867085	0.41113
CCCTCCCCAGTACCTCGGC	INTS1	Tiling	Hart Ess	7	1480837	0.85113
GTCGCCTTCTGGTGGGTGG	SRRM1	Tiling	Hart Ess	1	24666845	-0.28887
CAGGTGAGGTGGCCACAGC	TUBGCP6	Tiling	Hart Ess	22	50221478	0.29113
CCTCCCCAGTACCTCGGCG	INTS1	Tiling	Hart Ess	7	1480838	-0.00887047
ATCATGAACATGCAGGGGC	SMU1	Tiling	Hart Ess	9	33053127	0.10113
ACTGTCCTGAGGCCAGCTG	TUBGCP6	Tiling	Hart Ess	22	50221480	-1.73887
GAAGCACTCCTCTCTGAAA	RNF20	Tiling	Hart Ess	9	101557405	-0.41887
GATGAGGTCATGGGGCATC	TUBGCP2	Tiling	Hart Ess	10	133285617	1.07113
GGTCATCATGAACATGCAG	SMU1	Tiling	Hart Ess	9	33053131	0.70113
GCTTCATGTATCAGGAGGG	ELAC2	Tiling	Hart Ess	17	12994488	-0.26887
TGGTCATCATGAACATGCA	SMU1	Tiling	Hart Ess	9	33053132	-0.0488705
GTGGTCATCATGAACATGC	SMU1	Tiling	Hart Ess	9	33053133	-0.41887
AGCAAAATGATCATTAATG	EIF3C	Tiling	Hart Ess	16	28735005	0.88113
CGGGTCCTAGAAGTGTACA	BYSL	Tiling	Hart Ess	6	41897974	1.25113
GTGCAACAGATCAAACACG	SMU1	Tiling	Hart Ess	1	33053147	-0.41887
GGATCGCTTTGAGGTACAA	UBA1	Tiling	Hart Ess	X	47214368	0.64113
TGCAACAGATCAAACACGG	SMU1	Tiling	Hart Ess	9	33053151	0.89113
AGACCATAACACTGAACAC	PAFAH1B1	Tiling	Hart Ess	17	2570444	-0.41887
CAGAAGGACCGGCACACAC	PRPF8	Tiling	Hart Ess	17	1661323	1.05113
GAGCAAGGAGTGGAAAGTC	INTS1	Tiling	Hart Ess	7	1480875	-0.41887
GGGTCCTAGAAGTGTACAG	BYSL	Tiling	Hart Ess	6	41897992	0.49113
GAAGCATTACCACTTAAAG	RPL27A	Tiling	Hart Ess	11	8706293	0.65113
CTGATGATGGAGTGCACAG	EIF3C	Tiling	Hart Ess	16	28734975	-0.0688705
AAGAACTGTTGACAGCTTA	LSG1	Tiling	Hart Ess	3	194648688	-0.41887
ATCAATACCCTCTTCCAGA	PRPF8	Tiling	Hart Ess	17	1661338	0.47113
AAAAACCCTGAGCACTTTG	SMU1	Tiling	Hart Ess	9	33053175	0.12113
GCACACCACAAAGTGCTCA	SMU1	Tiling	Hart Ess	9	33053180	-0.41887
GTCCCAGAATAGTACCTGC	POP1	Tiling	Hart Ess	8	98140797	0.0911295
ACCAGAACTGATTAACTCG	CRNKL1	Tiling	Hart Ess	20	20028983	0.76113
GGCTGAGTGCTGGCTGCTG	TUBGCP6	Tiling	Hart Ess	22	50221540	-0.69887
TACCAGAACTGATTAACTC	CRNKL1	Tiling	Hart Ess	10	20028984	-0.41887
CCCCACCGACCTCCAACAT	LSG1	Tiling	Hart Ess	3	194648710	0.77113
TCACCACGTGCTTGGGTAC	NUDCD3	Tiling	Hart Ess	7	44467179	0.75113
TGAAGGAGTTCATGCCGCC	SARS	Tiling	Hart Ess	1	109237368	0.83113
TTCCGATGTTGGAGGTCGG	LSG1	Tiling	Hart Ess	3	194648718	0.46113
CTCAAGAAACGTGCTGGGA	CTPS1	Tiling	Hart Ess	1	41003166	0.34113
TCCGATGTTGGAGGTCGGT	LSG1	Tiling	Hart Ess	3	194648719	-0.41887
GGTGCCAGTACCCAAGCAC	NUDCD3	Tiling	Hart Ess	8	44467187	-0.41887
CCGATGTTGGAGGTCGGTG	LSG1	Tiling	Hart Ess	3	194648720	0.37113
TACATGGCCCACCTGGTGG	INTS1	Tiling	Hart Ess	7	1480915	-0.33887
ATGCTGGACCTCCACCAGG	INTS1	Tiling	Hart Ess	7	1480917	-1.27887
TGAGGTCAATGGATTAATA	EFTUD2	Tiling	Hart Ess	17	44875938	0.19113
CCTGCCCCCCTCAGCTCCT	TUBGCP6	Tiling	Hart Ess	22	50221559	0.89113
TTACCTCTTCCTAGCCACC	RPL27A	Tiling	Hart Ess	4	8706251	-0.41887
ACTGTGCCTGAGAAATTGA	SARS	Tiling	Hart Ess	1	109237352	-0.59887
GACGGTAATATCTGTCCCT	SMU1	Tiling	Hart Ess	9	33053211	-0.41887
TGCCTCCCCAGGAGCTGAG	TUBGCP6	Tiling	Hart Ess	22	50221563	-0.41887
CCCGCTTGGCTAATACTCA	CDC5L	Tiling	Hart Ess	6	44364106	1.07113
ATGGGGAGGCTGTAGTTGT	GTF3C5	Tiling	Hart Ess	9	133054455	0.95113
GGGGATCTTCATCCTCTCT	LSG1	Tiling	Hart Ess	3	194648738	0.69113
ATCAGGGGGTTCTCCGTCT	LONP1	Tiling	Hart Ess	19	5696698	0.43113
GCTCGAAATATCTGGGACC	CRNKL1	Tiling	Hart Ess	20	20029020	-0.27887
ACAGGACTATACTGACCTG	NUDCD3	Tiling	Hart Ess	7	44467214	-0.41887
ACGGTAATATCTGTCCCTG	SMU1	Tiling	Hart Ess	9	33053229	0.62113
AAATCCCTGGGCAGCACCG	SMU1	Tiling	Hart Ess	3	33053230	-0.41887
ATCCCTGGGCAGCACCGCA	SMU1	Tiling	Hart Ess	9	33053233	1.09113
AATCCCTGGGCAGCACCGC	SMU1	Tiling	Hart Ess	9	33053234	0.37113
GTGTGCTTAGGGATGCAGT	CTPS1	Tiling	Hart Ess	1	41003131	0.69113
TTAATACTTACATCATTGC	PSMD1	Tiling	Hart Ess	2	231080309	0.13113
AGAACTACCAGACAGAGAA	SARS	Tiling	Hart Ess	1	109237326	-0.62887
GAGAACTACCAGACAGAGA	SARS	Tiling	Hart Ess	1	109237325	0.45113
TGTCCCTGCGGTGCTGCCC	SMU1	Tiling	Hart Ess	9	33053240	0.0911295
GTTATGATGTTAATGCCAT	LSG1	Tiling	Hart Ess	3	194648761	-0.52887
TACGCCCCCAGTGACTTGC	GTF3C5	Tiling	Hart Ess	9	133054425	1.16113
GACTGGAAGGCGTGTGCTT	CTPS1	Tiling	Hart Ess	1	41003120	0.0511295
CAAATACCTTTAAATCCCT	SMU1	Tiling	Hart Ess	9	33053246	0.33113
TCAAATACCTTTAAATCCC	SMU1	Tiling	Hart Ess	9	33053247	1.58113
GCTTTGACCGGCAAGTCAC	GTF3C5	Tiling	Hart Ess	9	133054422	0.22113
CTTTGACCGGCAAGTCACT	GTF3C5	Tiling	Hart Ess	9	133054421	0.53113
TCATTGTCCAAGCACCCTC	ZBTB8OS	Tiling	Hart Ess	1	32627512	0.00112953
AAACATACCTGAGGGTGCT	ZBTB8OS	Tiling	Hart Ess	1	32627515	-0.41887
GCTTGTAATAAGCATCAGT	EFTUD2	Tiling	Hart Ess	17	44875986	-0.21887
CTACGTGGGCGCCATGCCC	LONP1	Tiling	Hart Ess	19	5696735	0.0711295
TAGCTTCTAAAACATGTCT	LSG1	Tiling	Hart Ess	3	194648783	0.11113
CCGGGCATGGCGCCCACGT	LONP1	Tiling	Hart Ess	19	5696746	0.42113
TGGAGGCAGCTTCAGCTCC	EFTUD2	Tiling	Hart Ess	17	44876005	0.32113
ACCCACAGGCGGACCTACG	LONP1	Tiling	Hart Ess	19	5696754	0.18113
CCATGCCAGTCTGCACGGA	TUBGCP6	Tiling	Hart Ess	22	50221631	-0.71887
AAGATTGACCGGCTGATCC	EFTUD2	Tiling	Hart Ess	17	44876012	0.38113
CTTCAGCTCCAGGATCAGC	EFTUD2	Tiling	Hart Ess	17	44876014	-0.50887
ATTATATCACCACCATGAT	PSMD1	Tiling	Hart Ess	2	231080258	-0.41887
ATGAGATCCTACAGGCACG	EIF3C	Tiling	Hart Ess	16	28734848	0.11113
TGCATCTGCTTGGAGGAGG	PWP2	Tiling	Hart Ess	21	44130734	0.0211295
ACAGCCTGCATCTGCTTGG	PWP2	Tiling	Hart Ess	21	44130728	0.89113
TCCTCCTCCAAGCAGATGC	PWP2	Tiling	Hart Ess	21	44130722	-0.41887
CATGCGGTGCAGGAGAGGC	EFTUD2	Tiling	Hart Ess	17	44876054	-0.41887
CAGCCTATCAGGAAGGTGG	PSMD1	Tiling	Hart Ess	2	231080220	-0.34887
GATCAGCCTATCAGGAAGG	PSMD1	Tiling	Hart Ess	2	231080217	0.58113
CAGGATCAGCCTATCAGGA	PSMD1	Tiling	Hart Ess	2	231080214	0.73113
CTGCTGTAGGTGAAGAGGT	EIF3C	Tiling	Hart Ess	16	28734809	-0.21887
CGACCTCGATCTGGACCTG	DHX37	Tiling	Hart Ess	12	124965692	0.14113
CCCACCAACACCTAGCTGC	GTF3C2	Tiling	Hart Ess	2	27333671	1.09113
ATCCCCCAGGTCCAGATCG	DHX37	Tiling	Hart Ess	12	124965699	0.83113
CCGCTGGGAAGTGAGGAGG	PWP2	Tiling	Hart Ess	21	44130688	-1.76887
CCAGCAGCTAGGTGTTGGT	GTF3C2	Tiling	Hart Ess	2	27333681	-0.41887
CTAGACCCGCTGGGAAGTG	PWP2	Tiling	Hart Ess	21	44130682	-0.0688705
GATCCTGGAGAAGTATCCT	PSMD1	Tiling	Hart Ess	2	231080189	0.50113
TGGAGAAGTATCCTTGGGA	PSMD1	Tiling	Hart Ess	2	231080184	0.29113
TCTTCCCACAGGAAGATCC	EIF3C	Tiling	Hart Ess	16	28734782	-0.54887
ATGGCAACATACCTTCCCA	PSMD1	Tiling	Hart Ess	2	231080183	0.44113
CTCTTCCTGGATCTTCCTG	EIF3C	Tiling	Hart Ess	16	28734777	0.38113
TGGGGCCTGGTAGGCATCC	GTF3C2	Tiling	Hart Ess	2	27333699	-0.0188705
CCTGGTAGGCATCCAGGCC	GTF3C2	Tiling	Hart Ess	2	27333704	0.82113
TCAGTGCCTTAGCCTGGCC	GTF3C2	Tiling	Hart Ess	2	27333706	0.70113
CTCTAGCAGTGGGGGCTGG	TUBGCP6	Tiling	Hart Ess	22	50221731	-0.52887
CCATCAAAATATCGTGGCC	EIF2S3	Tiling	Hart Ess	X	24078226	0.76113
AGAGGCTTAAGGGGCTGTG	TUBGCP6	Tiling	Hart Ess	22	50221759	0.67113
TAAACATCTGTGAAAAAGA	NAA50	Tiling	Hart Ess	3	113722932	0.53113
TGGCATCCATATCTTCTCC	HEATR1	Tiling	Hart Ess	1	236581226	-0.41887
GCTTGGGCTCTGCCTCTTC	DDB1	Tiling	Hart Ess	11	61309844	0.34113
TGCTCTGGACAATGAAGAG	ABCF1	Tiling	Hart Ess	7	30548200	-0.41887
GTACAAAGTCAGAACTGCC	ACTR2	Tiling	Hart Ess	2	65251076	0.74113
GGGGACACCATGCCCTGCG	ELAC2	Tiling	Hart Ess	17	12994784	0.59113
AAAGTCAGAACTGCCTGGA	ACTR2	Tiling	Hart Ess	2	65251072	-0.19887
ACCAGAGCCTCGCAGGGCA	ELAC2	Tiling	Hart Ess	17	12994787	-0.18887
GGTGTATATGTAGCCATCC	ACTR2	Tiling	Hart Ess	2	65251069	0.39113
AAATTTACTTACTGCTGGT	WDR3	Tiling	Hart Ess	1	117952992	0.41113
TGTGATTGACAGCTGTAGC	PWP2	Tiling	Hart Ess	21	44130600	-0.13887
CAATGTGTGGCAACTCTGC	GTF3C2	Tiling	Hart Ess	2	27333765	-0.0588705
TGAGGGGAACCGTTACAGC	SUPT5H	Tiling	Hart Ess	19	39468816	0.94113
GTGCTGCCCCAGATCAACT	DHX37	Tiling	Hart Ess	12	124965796	0.37113
GTAATGATCCAAGTTGATC	DHX37	Tiling	Hart Ess	12	124965798	0.68113
ACTGCTGGTTGGTCTTCTT	WDR3	Tiling	Hart Ess	1	117952982	-0.63887
TGGATGGCTACATATACAC	ACTR2	Tiling	Hart Ess	2	65251057	0.34113
GAGCAACACTCGCCTGCCT	TUBGCP6	Tiling	Hart Ess	22	50221798	0.0511295
CCCAACACTTACTTCATTG	DDB1	Tiling	Hart Ess	11	61309873	-0.41887
AGAGCAACACTCGCCTGCC	TUBGCP6	Tiling	Hart Ess	22	50221799	0.49113
ATCCAGTGCCCTATAATGA	RPA1	Tiling	Hart Ess	17	1853184	0.39113
GCAGAATATGAGGAGAGTG	WDR3	Tiling	Hart Ess	1	117952970	0.42113
ACGGTTCCCCTCAAAGATG	SUPT5H	Tiling	Hart Ess	19	39468797	0.77113
GCTGGTGCACACCTCTGGC	ELAC2	Tiling	Hart Ess	17	12994821	-0.20887
TCAACATTGGATCCTACAT	CDK7	Tiling	Hart Ess	5	69258147	0.72113
TACGCACTCAAGAGGCAAG	PRPF8	Tiling	Hart Ess	17	1661632	0.0611295
TTCAATGGCATCACTGAGA	USP39	Tiling	Hart Ess	2	85639386	0.31113
GGAGCCTCCCAAACAAGGG	ABCF1	Tiling	Hart Ess	2	30548251	-0.41887
AAGCAGTTGGAGTGAAGAT	RPA1	Tiling	Hart Ess	17	1853160	-1.29887
ACAGCAGGAGGCACATGCC	GINS2	Tiling	Hart Ess	1	85712148	-0.41887
ATCATGGAACGACTGCAAC	KPNB1	Tiling	Hart Ess	17	47673145	0.61113
ACATCCTGGCTAAGTTCAA	USP39	Tiling	Hart Ess	2	85639372	0.73113
TGAAGTCAGCTGAAGCAGT	RPA1	Tiling	Hart Ess	17	1853148	1.31113
TGCTGTCTGTTGCTGCTGC	MED12	Tiling	Hart Ess	X	71141914	0.71113
CATCTCACTGCTTCGGGAA	INTS3	Tiling	Hart Ess	1	153751233	0.14113
GATGCCATTGAACTTAGCC	USP39	Tiling	Hart Ess	2	85639366	0.85113
TCAAATTCCAGGTCCCTGG	SUPT5H	Tiling	Hart Ess	19	39468760	0.37113
AATGAATATGCCCTCAGTC	DDB1	Tiling	Hart Ess	11	61309918	-0.00887047
CAGTATAAAGGCGTGGGCG	CHERP	Tiling	Hart Ess	19	16519250	0.21113
AACTCCTCTGACACTCTTT	DHX8	Tiling	Hart Ess	17	43507159	0.84113
GTGCCACTCTTCAACATCC	USP39	Tiling	Hart Ess	2	85639359	0.30113
AAAACGACTTTGGTCATCA	KPNB1	Tiling	Hart Ess	17	47673130	1.08113
CGAGTTCATTGATTCTCAG	PRPF8	Tiling	Hart Ess	17	1661666	-0.32887
ACATGTTGATGACTCTTCA	CDK7	Tiling	Hart Ess	5	69258110	0.45113
TAGCCAGGATGTTGAAGAG	USP39	Tiling	Hart Ess	2	85639352	0.62113
GAAACCCTCACCTTAACCA	EIF3C	Tiling	Hart Ess	10	28734636	-0.41887
CACCCAGTTCCAGCGCCAG	MED12	Tiling	Hart Ess	X	71141891	0.95113
CTGCTGAAGCCCCTGGCGC	MED12	Tiling	Hart Ess	X	71141890	0.34113
GATGTTGAAGAGTGGCACT	USP39	Tiling	Hart Ess	2	85639345	0.62113
ATGTTGAAGAGTGGCACTT	USP39	Tiling	Hart Ess	2	85639344	0.65113
TGTTGAAGAGTGGCACTTG	USP39	Tiling	Hart Ess	2	85639343	0.11113
CGCTTTGCCATTGGCTCCC	MCM5	Tiling	Hart Ess	22	35423297	0.78113
TGAAGAGTCATCAACATGT	CDK7	Tiling	Hart Ess	5	69258097	0.61113
AGGAGAGTAGTTATCTTGA	RPA1	Tiling	Hart Ess	17	1853114	0.69113
TTTCAGTTTCAGACCTGTC	ELAC2	Tiling	Hart Ess	17	12994874	0.40113
CGGGGACGTCCGGGATAAG	CHERP	Tiling	Hart Ess	19	16519275	-0.41887
CATCAATGAGAAGATGAAT	EIF3C	Tiling	Hart Ess	16	28734620	-0.74887
TCTACTTCCTTCTGTCGCA	INTS3	Tiling	Hart Ess	1	153751195	0.12113
CTGGGAGCCAATGGCAAAG	MCM5	Tiling	Hart Ess	22	35423286	0.52113
TGTAGGCTTTGATGTGTGA	CDK7	Tiling	Hart Ess	5	69258081	0.0111295
ACAGCAGGATAACAATCCT	KPNB1	Tiling	Hart Ess	17	47673094	-0.41887
TCCAGGACCCCATCAAGGG	CHERP	Tiling	Hart Ess	19	16519294	-0.41887
GAGTGGGAAAGGGTCCGGG	EIF3C	Tiling	Hart Ess	9	28734606	-0.41887
CCCCTCTACAAGGACGAGA	USP39	Tiling	Hart Ess	2	85639317	-0.41887
ATTGTGAAAAACAGTGCCA	KPNB1	Tiling	Hart Ess	17	47673088	-0.32887
CACTTCCAGGGGCAAGATT	DHX8	Tiling	Hart Ess	17	43507110	-0.22887
GTATTATCTAAGTACCGCA	BYSL	Tiling	Hart Ess	5	41898373	-0.41887
CCCGCCCTTGATGGGGTCC	CHERP	Tiling	Hart Ess	19	16519303	0.85113
CTCCTTCTCGTCCTTGTAG	USP39	Tiling	Hart Ess	2	85639309	0.53113
CCTACTGCCCCCCTCTACA	USP39	Tiling	Hart Ess	2	85639308	-0.41887
TCCTTCTCGTCCTTGTAGA	USP39	Tiling	Hart Ess	2	85639308	-0.58887
CTGGAGCTGGGCAGTCCCA	INTS3	Tiling	Hart Ess	1	153751172	-0.41887
CCTTCTCGTCCTTGTAGAG	USP39	Tiling	Hart Ess	2	85639307	0.18113
CTTCTCGTCCTTGTAGAGG	USP39	Tiling	Hart Ess	2	85639306	0.19113
TTCTCGTCCTTGTAGAGGG	USP39	Tiling	Hart Ess	2	85639305	-0.41887
CATTTGCTATAAAGGAACA	GMPS	Tiling	Hart Ess	3	155893687	-0.41887
TAGAGGACTCTAAGAAGTG	PCID2	Tiling	Hart Ess	13	113185533	-0.41887
ATAGAGGACTCTAAGAAGT	PCID2	Tiling	Hart Ess	13	113185534	0.19113
TATAGAGGACTCTAAGAAG	PCID2	Tiling	Hart Ess	13	113185535	0.51113
CCTTGTAGAGGGGGGCAGT	USP39	Tiling	Hart Ess	2	85639298	0.24113
ACACCAGCATTTGCTATAA	GMPS	Tiling	Hart Ess	3	155893680	0.69113
GTAGAGGGGGGCAGTAGGA	USP39	Tiling	Hart Ess	2	85639294	-0.14887
GCTTTACAGGTTATAATAA	CDK7	Tiling	Hart Ess	5	69258049	-0.41887
GAGGAGGAGGAGGACAATG	EIF3C	Tiling	Hart Ess	8	28734579	-0.41887
CATAGCCGTGCTGGTATAG	PCID2	Tiling	Hart Ess	13	113185549	0.13113
TTCACCAGCCAGGAGGACC	MCM5	Tiling	Hart Ess	22	35423240	-1.05887
ATCACCCAGTACCTGGCGG	DHX8	Tiling	Hart Ess	17	43507081	0.29113
CAGCATCTCCTGGTCCTCC	MCM5	Tiling	Hart Ess	22	35423238	-1.92887
AGTAGGAAGGTCCAGCGTC	USP39	Tiling	Hart Ess	2	85639282	-0.41887
CAAGCGCCTGGATGAGGAG	EIF3C	Tiling	Hart Ess	7	28734566	-0.41887
GCCTGCCTCCGCCAGGTAC	DHX8	Tiling	Hart Ess	17	43507076	0.29113
GTGGAGGGCTTCACCAGCC	MCM5	Tiling	Hart Ess	22	35423231	0.87113
TTCATATGCAGAACTCCTC	KPNB1	Tiling	Hart Ess	17	47673044	-0.64887
GTATCACACACTTTCGTTC	PRPF8	Tiling	Hart Ess	17	1661751	0.24113
AGCGTCAGGTACATAAAAG	USP39	Tiling	Hart Ess	2	85639269	1.03113
AGGTACGTGTAAACAGCCA	INTS3	Tiling	Hart Ess	1	153751132	-0.48887
CGCCTGAGCCGCTCCAGCC	CHERP	Tiling	Hart Ess	19	16519350	-0.45887
AGCAGCATCCTCATTGCCA	INTS3	Tiling	Hart Ess	1	153751126	0.48113
TCCATGCCCACAGGGGTGG	MCM5	Tiling	Hart Ess	22	35423216	0.36113
TAATAACTCACAGTTGATT	ABCE1	Tiling	Hart Ess	4	145121386	0.19113
AATAACTCACAGTTGATTT	ABCE1	Tiling	Hart Ess	4	145121385	0.40113
GAGTACCAGGAGACAATGG	USP39	Tiling	Hart Ess	2	85639254	0.40113
AGAAAAGCTCAAAAAGGTA	SMC1A	Tiling	Hart Ess	X	53399588	0.29113
ATGTGATTTGGAAGAGGTA	ELAC2	Tiling	Hart Ess	17	12994962	0.53113
GGACTCCACCATTGTCTCC	USP39	Tiling	Hart Ess	2	85639249	0.75113
CATGTTCCCGCATGGACTC	EIF3C	Tiling	Hart Ess	16	28734530	-0.41887
CTCCATAATGACGAGTACC	USP39	Tiling	Hart Ess	2	85639242	0.12113
ATGTTCCCGCATGGACTCA	EIF3C	Tiling	Hart Ess	16	28734529	0.36113
TGTTCCCGCATGGACTCAG	EIF3C	Tiling	Hart Ess	16	28734528	-0.30887
GTTCCCGCATGGACTCAGG	EIF3C	Tiling	Hart Ess	16	28734527	0.0811295
GAACAGTTCCCTCACTCTT	GMPS	Tiling	Hart Ess	3	155893621	0.62113
CTCCTGGTACTCGTCATTA	USP39	Tiling	Hart Ess	2	85639234	0.88113
TGTCTCACCAATGACAATC	DHX8	Tiling	Hart Ess	17	43507028	0.76113
GGCAGCCGAGAAGAAACGG	EIF3C	Tiling	Hart Ess	6	28734512	-0.41887
CACAGAAAACTTCATTCAC	TUBGCP3	Tiling	Hart Ess	13	112565115	0.55113
TATAACTGACATTTAGAAC	ABCE1	Tiling	Hart Ess	4	145121346	-0.16887
AATCAGGATCTGATTGTCA	DHX8	Tiling	Hart Ess	17	43507013	0.62113
GGATGCTGGTGCTCAGTAC	GMPS	Tiling	Hart Ess	3	155893598	-0.41887
TGGATGCTGGTGCTCAGTA	GMPS	Tiling	Hart Ess	3	155893597	0.44113
GTGAAGCCTGCCATATATA	GTF3C2	Tiling	Hart Ess	2	27333978	-0.41887
AGAGAAACTGTTGCAGTGA	EIF5B	Tiling	Hart Ess	2	99360544	-0.41887
AGGCTGCGCCGGAGTGAAG	SNRNP70	Tiling	Hart Ess	19	49108442	-0.82887
GAGGACGACCTCTTCACTC	SNRNP70	Tiling	Hart Ess	19	49108440	0.33113
ATCGACATGCTCAACGCCA	NAPA	Tiling	Hart Ess	19	47492019	0.61113
GACTTTAGCATGGCTGATA	COPB2	Tiling	Hart Ess	3	139366632	0.12113
GAAGGAGCTGTTGTCATTC	GMPS	Tiling	Hart Ess	3	155893578	0.71113
CTGTAATTTCATACATTTT	GABPA	Tiling	Hart Ess	21	25758202	0.42113
ACTTCGATCAGTTACCGGA	CTR9	Tiling	Hart Ess	11	10774247	-1.24887
GAGCATGTCGATGCAGAAG	NAPA	Tiling	Hart Ess	19	47492039	-0.41887
ATGGCCACCACCACTATGA	GMPS	Tiling	Hart Ess	3	155893561	0.53113
GACAACAGCTCCTTCATAG	GMPS	Tiling	Hart Ess	3	155893561	-0.41887
CAGACAGCTGTCATGCGGA	COPB2	Tiling	Hart Ess	3	139366653	-0.62887
CTGCCAAATGCCTTCAGGA	ELAC2	Tiling	Hart Ess	17	12995038	0.64113
GAAATTCTCTGGAGTCATC	GABPA	Tiling	Hart Ess	21	25758183	0.56113
GAAAAGAACCAACTGAAGG	SMC1A	Tiling	Hart Ess	X	53399665	0.44113
AACAGCTCCTTCATAGTGG	GMPS	Tiling	Hart Ess	3	155893558	0.64113
GTCGATGCAGAAGTGGCAG	NAPA	Tiling	Hart Ess	19	47492045	0.18113
TCGATGCAGAAGTGGCAGA	NAPA	Tiling	Hart Ess	19	47492046	0.87113
ATACCAGACAGCTGTCATG	COPB2	Tiling	Hart Ess	3	139366657	0.35113
AGCTCCTTCATAGTGGTGG	GMPS	Tiling	Hart Ess	3	155893555	0.57113
GCTACCTGGCTCCGGAGAA	SNRNP70	Tiling	Hart Ess	19	49108409	0.0111295
TGACTTCGATCAGTTACCG	CTR9	Tiling	Hart Ess	6	10774230	-0.41887
TCCTCGGGGAGAAATTCTC	GABPA	Tiling	Hart Ess	21	25758173	-0.41887
CCTCCGCATGACAGCTGTC	COPB2	Tiling	Hart Ess	3	139366664	-0.41887
GTGGTGGTGGCCATCCTTA	GMPS	Tiling	Hart Ess	3	155893543	-0.37887
GAGGGCGGCGACGGCTACC	SNRNP70	Tiling	Hart Ess	19	49108396	-0.41887
AATGCTGGAGGAGACCTTA	GMPS	Tiling	Hart Ess	3	155893539	0.39113
TGGAACTCGTATCTTGATG	DNAJA3	Tiling	Hart Ess	16	4448830	0.15113
TCCCTGCTGGTTTCAGTCC	COPB2	Tiling	Hart Ess	3	139366680	-0.41887
GCCTTGAAGAAGTAGTCTT	NAPA	Tiling	Hart Ess	19	47492070	-0.41887
TGCAGCTGGAGAATGCTGG	GMPS	Tiling	Hart Ess	3	155893528	0.54113
GAACAGGGAAACATTGAAG	OGT	Tiling	Hart Ess	X	71556059	1.12113
ATTTGCAGCTGGAGAATGC	GMPS	Tiling	Hart Ess	3	155893525	-0.13887
ACATGTACATGGAGTCTGA	SNRNP70	Tiling	Hart Ess	19	49108379	-0.0688705
TTCCAGGACTGAAACCAGC	COPB2	Tiling	Hart Ess	3	139366688	0.65113
TCCAGGACTGAAACCAGCA	COPB2	Tiling	Hart Ess	3	139366689	-0.41887
ATCATTAGCTATTCCCTGC	COPB2	Tiling	Hart Ess	3	139366692	0.0611295
GAGAATCAGAAGACTCGCT	SMC1A	Tiling	Hart Ess	X	53399704	0.0411295
CCGCTGAAAAAAATCTTCT	GABPA	Tiling	Hart Ess	21	25758139	-0.41887
TTTGGCGCTGTACTTGAGG	NAPA	Tiling	Hart Ess	19	47492087	0.16113
GACAGCCGAGACATGTACA	SNRNP70	Tiling	Hart Ess	19	49108369	-0.52887
TTGGCGCTGTACTTGAGGA	NAPA	Tiling	Hart Ess	19	47492088	0.22113
TGGCGCTGTACTTGAGGAG	NAPA	Tiling	Hart Ess	19	47492089	0.16113
CCAATATCAAACGAGAACA	OGT	Tiling	Hart Ess	X	71556045	-0.41887
GGCGCTGTACTTGAGGAGG	NAPA	Tiling	Hart Ess	19	47492090	0.15113
GGATTAACAGCTACGGCTA	DNAJA3	Tiling	Hart Ess	16	4448806	0.29113
TCCCCCGGATTAACAGCTA	DNAJA3	Tiling	Hart Ess	16	4448800	0.80113
CCCTGTTCTCGTTTGATAT	OGT	Tiling	Hart Ess	X	71556035	0.68113
TTGAACCAGGCTGTACCTG	PRPF8	Tiling	Hart Ess	17	1661905	-0.66887
TTGAGGAGGGGGCTGTCCA	NAPA	Tiling	Hart Ess	19	47492100	0.70113
ACCAGGCTGTACCTGAGGT	PRPF8	Tiling	Hart Ess	17	1661909	-0.41887
GTAGCCGTAGCTGTTAATC	DNAJA3	Tiling	Hart Ess	16	4448794	0.34113
TAGCCGTAGCTGTTAATCC	DNAJA3	Tiling	Hart Ess	16	4448793	-0.55887
AGCCGTAGCTGTTAATCCG	DNAJA3	Tiling	Hart Ess	16	4448792	-1.00887
AGGGGGCTGTCCATGGCAT	NAPA	Tiling	Hart Ess	19	47492106	-0.51887
CAGGTGGGGACCAATGCCA	NAPA	Tiling	Hart Ess	19	47492106	0.52113
GCCGTAGCTGTTAATCCGG	DNAJA3	Tiling	Hart Ess	16	4448791	0.0811295
TTTCATTCCACAACGGATT	GTF3C5	Tiling	Hart Ess	9	133053922	-0.77887
GCTGTACCTGAGGTCGGAT	PRPF8	Tiling	Hart Ess	17	1661914	0.87113
TCTGACAACAGGGGATGTC	ILF3	Tiling	Hart Ess	19	10677266	0.35113
AGTAAAACATACCTCTCCA	COPB1	Tiling	Hart Ess	11	14476922	-0.0488705
ATCCGCAGGTCCCTTGGAG	COPB1	Tiling	Hart Ess	11	14476923	-1.73887
GTAAAACATACCTCTCCAA	COPB1	Tiling	Hart Ess	11	14476923	0.36113
GGGTGGGAAAGGCATCCCC	DNAJA3	Tiling	Hart Ess	16	4448786	0.65113
ACAACGGGCTGGAGGGTCT	SNRNP70	Tiling	Hart Ess	19	49108343	0.15113
GACAACGGGCTGGAGGGTC	SNRNP70	Tiling	Hart Ess	19	49108342	-0.24887
CGAACAGCAGCAGCTGCTG	INTS1	Tiling	Hart Ess	7	1481465	0.68113
GACTTAAACCTGATGAAGG	ABCE1	Tiling	Hart Ess	4	145121228	0.27113
CAAATGTACCTCCTTCATC	ABCE1	Tiling	Hart Ess	4	145121226	0.82113
TACCTCTCCAAGGGACCTG	COPB1	Tiling	Hart Ess	11	14476931	0.25113
CACCACACTCAACATTTCG	GABPA	Tiling	Hart Ess	21	25758107	0.87113
GCCAGGACAACGGGCTGGA	SNRNP70	Tiling	Hart Ess	19	49108337	-0.41887
GAAGACTTAAACCTGATGA	ABCE1	Tiling	Hart Ess	4	145121225	0.24113
TCACCACACTCAACATTTC	GABPA	Tiling	Hart Ess	21	25758106	0.66113
GGCCAGGACAACGGGCTGG	SNRNP70	Tiling	Hart Ess	19	49108336	1.64113
CTCACCACACTCAACATTT	GABPA	Tiling	Hart Ess	21	25758105	-0.69887
GGATGTCAGGTGGATGGTC	ILF3	Tiling	Hart Ess	19	10677254	0.39113
TGTGATGACTGAGATCCGC	COPB1	Tiling	Hart Ess	11	14476936	0.50113
GTACACCGGGTGGCATTAA	COPZ1	Tiling	Hart Ess	12	54348046	-0.49887
GGTACACCGGGTGGCATTA	COPZ1	Tiling	Hart Ess	12	54348045	0.41113
CCAGAAGATTCGGATGGGT	DNAJA3	Tiling	Hart Ess	16	4448771	0.52113
CTTGAGGAAGAAAGGGAGA	WDR3	Tiling	Hart Ess	1	117952657	-1.50887
ACCAGAAGATTCGGATGGG	DNAJA3	Tiling	Hart Ess	16	4448770	0.58113
GGGGCGGTGGCCAGGACAA	SNRNP70	Tiling	Hart Ess	19	49108328	-0.41887
GCTTACCCTTAATGCCACC	COPZ1	Tiling	Hart Ess	12	54348041	0.51113
TTCAGAGAGTCTGCATGGG	OGT	Tiling	Hart Ess	X	71556005	0.16113
TCAGAGAGTCTGCATGGGT	OGT	Tiling	Hart Ess	X	71556004	0.50113
CTACATTCCTAAAGACAAC	COPB2	Tiling	Hart Ess	3	139366741	-0.94887
CTGCGGCTCCAGGTCCTGC	INTS1	Tiling	Hart Ess	7	1481481	-0.16887
CAGACCAGAAGATTCGGAT	DNAJA3	Tiling	Hart Ess	16	4448767	0.73113
GGATGGTCAGGGACAATGG	ILF3	Tiling	Hart Ess	19	10677243	0.0211295
CAGCAGGTGGTACACCGGG	COPZ1	Tiling	Hart Ess	12	54348037	0.73113
TCAGACAGACCAGAAGATT	DNAJA3	Tiling	Hart Ess	16	4448762	0.88113
CCCCAGCAGGTGGTACACC	COPZ1	Tiling	Hart Ess	12	54348034	0.35113
CCCACCCATCCGAATCTTC	DNAJA3	Tiling	Hart Ess	16	4448761	0.48113
TCCCCAGCAGGTGGTACAC	COPZ1	Tiling	Hart Ess	12	54348033	0.23113
AGTGTGGTGAGGTCTATAT	GABPA	Tiling	Hart Ess	21	25758084	-0.41887
ATGAGGCCCGAGGTGGGGG	SNRNP70	Tiling	Hart Ess	19	49108313	-2.22887
CACCCGGTGTACCACCTGC	COPZ1	Tiling	Hart Ess	12	54348026	0.70113
ACCCGGTGTACCACCTGCT	COPZ1	Tiling	Hart Ess	12	54348025	0.0411295
GAGAGTGATCCCCAGCAGG	COPZ1	Tiling	Hart Ess	12	54348025	0.94113
GGGATGAGGCCCGAGGTGG	SNRNP70	Tiling	Hart Ess	19	49108310	-0.33887
CCCGGTGTACCACCTGCTG	COPZ1	Tiling	Hart Ess	12	54348024	0.63113
CAAGAAGGTGAAGATGAGG	CTR9	Tiling	Hart Ess	11	10774132	-0.14887
TGGCCACCGCCCCCACCTC	SNRNP70	Tiling	Hart Ess	19	49108309	-0.53887
CTAGAGAGTGATCCCCAGC	COPZ1	Tiling	Hart Ess	12	54348022	0.38113
GGGGCAGGGATGAGGCCCG	SNRNP70	Tiling	Hart Ess	19	49108304	0.23113
ACACTCTGAATGTCTTCCT	COPB1	Tiling	Hart Ess	11	14476965	0.52113
TCTGGTCTGTCTGAGTCCC	DNAJA3	Tiling	Hart Ess	16	4448744	0.64113
CTGGTCTGTCTGAGTCCCA	DNAJA3	Tiling	Hart Ess	16	4448743	0.38113
TGGTCTGTCTGAGTCCCAG	DNAJA3	Tiling	Hart Ess	16	4448742	-0.38887
GGTCTGTCTGAGTCCCAGG	DNAJA3	Tiling	Hart Ess	16	4448741	-0.64887
GTCTGTCTGAGTCCCAGGG	DNAJA3	Tiling	Hart Ess	16	4448740	-2.32887
CTGCTGGGGATCACTCTCT	COPZ1	Tiling	Hart Ess	12	54348011	0.26113
GAGACTTTGGGAGAGAACA	WDR3	Tiling	Hart Ess	1	117952623	-0.41887
AGTCCACCCAACTCCTTAG	PRPF8	Tiling	Hart Ess	17	1661969	-0.15887
TGGGTGGTTTGGGTAATGA	GABPA	Tiling	Hart Ess	21	25758060	0.0811295
CCTCCCAACAACTCGAAAA	POP1	Tiling	Hart Ess	8	98140174	-0.41887
CAGCCTATGGATTCGATTT	GTF3C5	Tiling	Hart Ess	9	133053860	0.39113
ATGTTGTGTTGCCAGGAAC	ABCE1	Tiling	Hart Ess	4	145121174	0.17113
GGGGAGCGGGGCAGTGAGC	SNRNP70	Tiling	Hart Ess	19	49108285	-0.93887
GCAGCCTATGGATTCGATT	GTF3C5	Tiling	Hart Ess	9	133053859	-0.0488705
TATGTTGTGTTGCCAGGAA	ABCE1	Tiling	Hart Ess	4	145121173	0.23113
GTCCTGCATTGGGTGGTTT	GABPA	Tiling	Hart Ess	21	25758051	0.17113
AGTCCTGCATTGGGTGGTT	GABPA	Tiling	Hart Ess	21	25758050	1.22113
ATACCCAAATCGAATCCAT	GTF3C5	Tiling	Hart Ess	9	133053853	0.51113
TAGGGGTGTAGAACACAAC	PRPF8	Tiling	Hart Ess	17	1661985	0.15113
GAGGAGCATTATGGATCCT	COPB1	Tiling	Hart Ess	0	14476992	0.76113
GACCAAGTCCTGCATTGGG	GABPA	Tiling	Hart Ess	21	25758045	0.0911295
AGGCCCCTGGCGCAGCCTA	GTF3C5	Tiling	Hart Ess	9	133053848	-0.33887
AAAAAGAAGAAGAGAAGAA	CTR9	Tiling	Hart Ess	11	10774096	-0.87887
TACCCAAACCACCCAATGC	GABPA	Tiling	Hart Ess	21	25758043	0.38113
ACAGACCAAGTCCTGCATT	GABPA	Tiling	Hart Ess	21	25758042	0.89113
CGAGCACAAACGGGGGGAG	SNRNP70	Tiling	Hart Ess	19	49108272	-0.0588705
CACAGACCAAGTCCTGCAT	GABPA	Tiling	Hart Ess	21	25758041	0.62113
GAATCCATAGGCTGCGCCA	GTF3C5	Tiling	Hart Ess	9	133053842	0.64113
AACCACCCAATGCAGGACT	GABPA	Tiling	Hart Ess	21	25758037	0.45113
TGACCGCGAGCACAAACGG	SNRNP70	Tiling	Hart Ess	19	49108266	-0.0688705
CGTGACCGCGAGCACAAAC	SNRNP70	Tiling	Hart Ess	19	49108264	-0.41887
CAATGCAGGACTTGGTCTG	GABPA	Tiling	Hart Ess	21	25758030	0.35113
TATCTAAGGCTTACCTTTT	TARS	Tiling	Hart Ess	5	33463823	0.84113
AATGAAGGGAAACGCTGTC	POP1	Tiling	Hart Ess	8	98140140	1.12113
CGCCAGGGGCCTGTTATCT	GTF3C5	Tiling	Hart Ess	9	133053828	0.50113
TGGTCTGTGGACCACTGTA	GABPA	Tiling	Hart Ess	21	25758018	-0.25887
CAGATCAAGAAAACAGAAC	EIF3A	Tiling	Hart Ess	10	119057993	0.89113
GGTCTGTGGACCACTGTAT	GABPA	Tiling	Hart Ess	21	25758017	0.29113
GTGCTCGCGGTCACGGTCA	SNRNP70	Tiling	Hart Ess	19	49108247	-1.05887
GCAGACTTACTACTTCCAG	WDR92	Tiling	Hart Ess	2	68134707	0.43113
GATACAACATAGTCTCCAC	WDR3	Tiling	Hart Ess	1	117952570	0.55113
ATACAACATAGTCTCCACT	WDR3	Tiling	Hart Ess	1	117952569	0.86113
TACAACATAGTCTCCACTG	WDR3	Tiling	Hart Ess	1	117952568	-0.0288705
CGCCGGCGGCCTTCACCTC	WDR92	Tiling	Hart Ess	2	68134712	0.28113
TTACTACTTCCAGAGGTGA	WDR92	Tiling	Hart Ess	2	68134713	0.63113
GGGCATATTCATCACAGGT	TARS	Tiling	Hart Ess	5	33463804	0.47113
GTTTGGCTGTAAGCCCCAG	WDR3	Tiling	Hart Ess	1	117952565	-0.34887
TTCCAGAGGTGAAGGCCGC	WDR92	Tiling	Hart Ess	2	68134720	0.87113
ACGGTCACGATCCCGGTCC	SNRNP70	Tiling	Hart Ess	19	49108229	-0.0988705
CGCGAGCGGCGCCGGGACC	SNRNP70	Tiling	Hart Ess	19	49108228	-3.68887
GCGCGAGCGGCGCCGGGAC	SNRNP70	Tiling	Hart Ess	19	49108227	-0.62887
TGACAGCTGGAGGCGCCGG	WDR92	Tiling	Hart Ess	2	68134725	-0.41887
AGGTAATGGTAGTTCCAGT	TARS	Tiling	Hart Ess	5	33463791	0.45113
CAGGTAATGGTAGTTCCAG	TARS	Tiling	Hart Ess	5	33463790	-0.41887
TTCTGACAGCTGGAGGCGC	WDR92	Tiling	Hart Ess	2	68134728	-0.41887
GAGCGAGCGCGAGCGGCGC	SNRNP70	Tiling	Hart Ess	19	49108221	0.82113
TGCACCTTCAAAGGTGTGT	DDB1	Tiling	Hart Ess	11	61310305	0.65113
GCAGACCACCAGCATTACC	RPL27A	Tiling	Hart Ess	9	8705581	-0.41887
CACTGGAACTACCATTACC	TARS	Tiling	Hart Ess	5	33463779	0.39113
CTGTCCCCTCGCCAGGTAA	TARS	Tiling	Hart Ess	5	33463778	1.44113
TGTCGTGGGCTCCTCTCAG	MVK	Tiling	Hart Ess	12	109596576	0.00112953
GAACTACCATTACCTGGCG	TARS	Tiling	Hart Ess	5	33463774	0.54113
GCCCTGGATGGCCTCTGAG	MVK	Tiling	Hart Ess	12	109596575	-0.94887
AACTACCATTACCTGGCGA	TARS	Tiling	Hart Ess	5	33463773	0.26113
GATTCCAAAGTGAAGGGAA	DDX21	Tiling	Hart Ess	10	68978950	-0.41887
CTCCTCCAGGGTCATCACC	WDR3	Tiling	Hart Ess	1	117952534	-0.0188705
CAGGTGGGAGAGGACACAG	POP1	Tiling	Hart Ess	8	98140090	-0.41887
AAGCACCCGCCCTAGCCTT	ERCC3	Tiling	Hart Ess	2	127271364	0.73113
AGCACCCGCCCTAGCCTTT	ERCC3	Tiling	Hart Ess	2	127271365	0.38113
AGATTGATTCCAAAGTGAA	DDX21	Tiling	Hart Ess	10	68978945	-0.41887
AAAACCATTCCCTTCACTT	DDX21	Tiling	Hart Ess	10	68978944	0.52113
TTTAGCGTTCTAAGAAGGG	CTR9	Tiling	Hart Ess	11	10774022	-0.37887
CTCCTCTCAGAGGCCATCC	MVK	Tiling	Hart Ess	12	109596567	0.76113
CGACACCTGCCGCAGAACA	WDR92	Tiling	Hart Ess	2	68134756	-0.41887
CCGACACCTGCCGCAGAAC	WDR92	Tiling	Hart Ess	2	68134757	0.48113
GAAAGAGCTCCCTGTTCTG	WDR92	Tiling	Hart Ess	2	68134757	0.80113
TGGCGAGGGGACAGCCAAA	TARS	Tiling	Hart Ess	5	33463760	-0.41887
TTCATAACGGTAGTACCAA	PPWD1	Tiling	Hart Ess	5	65586176	-0.41887
CTTACCGAAGGCTAGGAAT	NAA50	Tiling	Hart Ess	3	113723426	-0.0688705
AGCCGAGTCCAGCAAGCCC	MVK	Tiling	Hart Ess	12	109596560	-0.41887
TATTCCTGCAGGCAAGCAC	RPL27A	Tiling	Hart Ess	11	8705557	-1.86887
GAGCTCCCTGTTCTGCGGC	WDR92	Tiling	Hart Ess	2	68134761	0.0211295
AAGCACCGGAAGCACCCCG	RPL27A	Tiling	Hart Ess	8	8705555	-0.41887
CCATCCCTGACTCAAGGCT	CHERP	Tiling	Hart Ess	19	16519664	-0.41887
CTTTGGGCTTCCTGACGCC	ERCC3	Tiling	Hart Ess	2	127271380	0.24113
TGGCACCTTACCGAAGGCT	NAA50	Tiling	Hart Ess	3	113723432	0.82113
TTTACCTATTCCTAGCCTT	NAA50	Tiling	Hart Ess	3	113723432	0.30113
GCAAGCACCGGAAGCACCC	RPL27A	Tiling	Hart Ess	11	8705551	-0.70887
GGACAGCCAAAAGGGCCTT	TARS	Tiling	Hart Ess	5	33463752	1.18113
TAGCTGAACTAAAGAGCAA	BUB1B	Tiling	Hart Ess	15	40183827	0.85113
CCTGTTCTGCGGCAGGTGT	WDR92	Tiling	Hart Ess	2	68134767	0.83113
CTGCAGAAATAGAAGGAGC	EIF5B	Tiling	Hart Ess	2	99360283	0.42113
GAGAAGGAGCGTATCTTAC	EIF3A	Tiling	Hart Ess	10	119058059	0.56113
ACAGTGAAGAACACACAAA	SUPV3L1	Tiling	Hart Ess	10	69203022	-0.41887
CAACATATGCTTACCTCTA	NOL10	Tiling	Hart Ess	2	10667219	0.54113
TGAATATAATGAAAACACC	SEH1L	Tiling	Hart Ess	18	12971246	-0.0288705
TTTGCCACAGGAACCATAG	NOL10	Tiling	Hart Ess	2	10667222	0.31113
CTGACGCCTGGAGCCACCA	ERCC3	Tiling	Hart Ess	2	127271391	0.63113
TACTACCGTTATGAAAAAC	PPWD1	Tiling	Hart Ess	5	65586159	-0.41887
TGACGCCTGGAGCCACCAT	ERCC3	Tiling	Hart Ess	2	127271392	1.05113
GTATTCCTGCAGGCAAGCA	RPL27A	Tiling	Hart Ess	3	8705541	-0.41887
ACTACCGTTATGAAAAACT	PPWD1	Tiling	Hart Ess	5	65586158	-0.47887
TTGCTGGACTCGGCTGTCC	MVK	Tiling	Hart Ess	12	109596543	-0.0688705
GCCTTGAGTCAGGGATGGG	CHERP	Tiling	Hart Ess	19	16519678	0.13113
AAGAACTTAAAGAGCAGCT	DDX21	Tiling	Hart Ess	10	68978918	-0.41887
AAAGAACTTAAAGAGCAGC	DDX21	Tiling	Hart Ess	10	68978917	-0.46887
CTTACCTCTATGGTTCCTG	NOL10	Tiling	Hart Ess	2	10667228	0.76113
CATAAATCTACTGTGTGGC	WDR92	Tiling	Hart Ess	2	68134780	0.11113
TGGACTCGGCTGTCCAGGG	MVK	Tiling	Hart Ess	12	109596539	0.28113
GCATGGAGAGAGGAAGAGC	SUPT6H	Tiling	Hart Ess	17	28684947	-1.12887
ACTCGGCTGTCCAGGGAGG	MVK	Tiling	Hart Ess	12	109596536	-0.46887
GGCTCATAAATCTACTGTG	WDR92	Tiling	Hart Ess	2	68134784	0.70113
ACATACTTTCGGGAGGCTG	PRPF8	Tiling	Hart Ess	17	1662098	0.60113
CCTGACGGTCCAGAGGAAA	SNRNP70	Tiling	Hart Ess	19	49108162	-2.22887
CTCCAAAGGAGGTCTCATG	DDB1	Tiling	Hart Ess	11	61310361	0.78113
ACGCGGGATCAAATACTAA	PPWD1	Tiling	Hart Ess	5	65586144	-0.41887
GACTTTACATCATGACACT	NAA50	Tiling	Hart Ess	3	113723459	-0.41887
AGTTTGGGTGTAATTCATA	PSMD1	Tiling	Hart Ess	2	231079609	-0.41887
CGGCGAACTGCATGGAGAG	SUPT6H	Tiling	Hart Ess	17	28684938	0.37113
ATGGGATGAGATCTGAATG	ERCC3	Tiling	Hart Ess	2	127271409	0.53113
AGGGAGGTGGCTGAGTGGA	MVK	Tiling	Hart Ess	12	109596524	0.0211295
TATTCAAAAATCTGAACCT	SEH1L	Tiling	Hart Ess	18	12971220	0.46113
TACCAAACGGCGAACTGCA	SUPT6H	Tiling	Hart Ess	17	28684931	1.16113
GTGACATAAATTCAGTGCA	NOL10	Tiling	Hart Ess	2	10667248	1.64113
TTAGTTCCTCTGCTGGTCT	CHERP	Tiling	Hart Ess	19	16519703	-0.0188705
TCGGGCCTGACGGCCCTGA	SNRNP70	Tiling	Hart Ess	19	49108148	-0.0988705
TTATGAATTACACCCAAAC	PSMD1	Tiling	Hart Ess	2	231079597	-0.52887
AGCCCCAACGCAATGGCCA	SEH1L	Tiling	Hart Ess	18	12971214	0.66113
TCATGAGGAGCAGTGCTGC	DDB1	Tiling	Hart Ess	11	61310375	-0.41887
GCTGAGTGGATGGAGACGC	MVK	Tiling	Hart Ess	12	109596515	0.20113
CACTCAGCATGGCTAACGC	PPWD1	Tiling	Hart Ess	5	65586129	-0.33887
TTAGAACCCAGACCAGCAG	CHERP	Tiling	Hart Ess	19	16519707	-0.41887
ACACTCAGCATGGCTAACG	PPWD1	Tiling	Hart Ess	5	65586128	1.14113
TGAGTGGATGGAGACGCCG	MVK	Tiling	Hart Ess	12	109596513	-0.00887047
GAATGAGGACATTTGCTTC	ERCC3	Tiling	Hart Ess	2	127271423	0.34113
TCAAGATCAATGTCATCCT	EIF5B	Tiling	Hart Ess	2	99360243	0.0111295
GACAGTAGCCCCAACGCAA	SEH1L	Tiling	Hart Ess	18	12971208	0.89113
TGAACCTTGGCCATTGCGT	SEH1L	Tiling	Hart Ess	18	12971208	0.65113
GAACCTTGGCCATTGCGTT	SEH1L	Tiling	Hart Ess	18	12971207	0.11113
AACCTTGGCCATTGCGTTG	SEH1L	Tiling	Hart Ess	18	12971206	0.68113
AGGCCATACACACTCAGCA	PPWD1	Tiling	Hart Ess	5	65586119	0.95113
TCCACTAAGTCTGCGAGTG	SUPV3L1	Tiling	Hart Ess	10	69202974	0.28113
ACGCCGGGGGCACCGATGC	MVK	Tiling	Hart Ess	12	109596500	-0.51887
ACTGCTTGGAAACCAGCAT	MVK	Tiling	Hart Ess	12	109596498	0.48113
TAGCCATGCTGAGTGTGTA	PPWD1	Tiling	Hart Ess	5	65586112	-0.41887
CTTGAGAAAGAAGAAGAGG	BUB1B	Tiling	Hart Ess	15	40183769	0.98113
GGATGAAATTGTAGATGGA	COPZ1	Tiling	Hart Ess	12	54347839	0.55113
TGACAGTAGCCCCAACGCA	SEH1L	Tiling	Hart Ess	5	12971191	-0.41887
ACCTCACTCGCAGACTTAG	SUPV3L1	Tiling	Hart Ess	10	69202965	1.05113
GCACTTGAGAAAGAAGAAG	BUB1B	Tiling	Hart Ess	15	40183766	0.19113
CCTGATGATGGGCCTCCAG	SNRNP70	Tiling	Hart Ess	19	49108123	-0.0988705
CTGTGGATGAAATTGTAGA	COPZ1	Tiling	Hart Ess	12	54347835	-0.41887
CTACTGTCATCACTTCCTA	SEH1L	Tiling	Hart Ess	18	12971184	1.01113
TTGCTGGAGCTTACACTGC	DDB1	Tiling	Hart Ess	11	61310405	0.26113
TTCAACATTACGACATGAC	PPWD1	Tiling	Hart Ess	5	65586100	0.18113
AGCTGTGGCTTTGACTGCT	MVK	Tiling	Hart Ess	12	109596485	-0.41887
GCTACTGTCATCACTTCCT	SEH1L	Tiling	Hart Ess	10	12971181	-0.41887
CCCCTGGAGGCCCATCATC	SNRNP70	Tiling	Hart Ess	19	49108113	-0.37887
ATTGAGCACTGCAAGATCA	DDX21	Tiling	Hart Ess	10	68978857	0.18113
TGTAGGTGCAGTATGCTGT	NAA50	Tiling	Hart Ess	3	113723506	-0.42887
ATTCCCCCATGATCGCCGT	SEH1L	Tiling	Hart Ess	18	12971179	0.69113
CCCTGGAGGCCCATCATCA	SNRNP70	Tiling	Hart Ess	19	49108112	0.26113
GTGACGCGCCCCCTGATGA	SNRNP70	Tiling	Hart Ess	19	49108112	-0.23887
TTTGCCCAGTTAGTGGCTC	PSMD1	Tiling	Hart Ess	2	231079561	0.53113
AAAGGGTAGCTGTGAGTGA	IARS	Tiling	Hart Ess	9	92271009	0.58113
TCACTTCCTACGGCGATCA	SEH1L	Tiling	Hart Ess	18	12971175	0.79113
CACTTCCTACGGCGATCAT	SEH1L	Tiling	Hart Ess	18	12971174	0.38113
GGGTAGCTGTGAGTGAAGG	IARS	Tiling	Hart Ess	9	92271012	-0.41887
ACTTCCTACGGCGATCATG	SEH1L	Tiling	Hart Ess	18	12971173	-1.00887
AAGCAGTCAAAGCCACAGC	MVK	Tiling	Hart Ess	12	109596473	0.95113
TAGCTGTGAGTGAAGGTGG	IARS	Tiling	Hart Ess	9	92271015	-0.30887
AGCAGGCCCTGACCAGCTG	MVK	Tiling	Hart Ess	12	109596471	-0.41887
GTCAAAGCCACAGCTGGTC	MVK	Tiling	Hart Ess	12	109596468	0.56113
AACATGGAGGGGCTGTTCT	COPZ1	Tiling	Hart Ess	12	54347813	-0.0688705
ATTTCAATGATATTGCTGT	NAA50	Tiling	Hart Ess	3	113723522	-0.42887
TTCTCCTTCACCATTGACC	SUPT6H	Tiling	Hart Ess	17	28684870	0.49113
ATTCCAAGCTCGAGTGTCT	BUB1B	Tiling	Hart Ess	15	40183732	0.45113
ACTGCTGGAGAACATGGAG	COPZ1	Tiling	Hart Ess	12	54347803	0.44113
CACTGCTGGAGAACATGGA	COPZ1	Tiling	Hart Ess	12	54347802	-2.50887
GACATGGCGGAGCCCTCCG	SNRNP70	Tiling	Hart Ess	19	49108087	-1.01887
GCACTGCTGGAGAACATGG	COPZ1	Tiling	Hart Ess	12	54347801	-0.24887
CTGGTCAGGGCCTGCTTCG	MVK	Tiling	Hart Ess	12	109596455	-0.19887
CGAGCACTGCTGGAGAACA	COPZ1	Tiling	Hart Ess	12	54347798	0.29113
ACAGCAATATCATTGAAAT	NAA50	Tiling	Hart Ess	3	113723535	0.92113
TCAGGACTTTGAAGGAACA	IARS	Tiling	Hart Ess	9	92271041	-0.00887047
ACCAAGAAGATGATGGACA	SARS	Tiling	Hart Ess	1	109236543	-0.31887
GTAGAAAAGCGAGCACTGC	COPZ1	Tiling	Hart Ess	12	54347789	0.34113
GAGGAGAAAGCATATGGGG	PPWD1	Tiling	Hart Ess	5	65586057	0.71113
GCTTCGTGGCCTCCACTTC	MVK	Tiling	Hart Ess	12	109596442	-0.54887
CGTGGCGGCGGTGGCGACA	SNRNP70	Tiling	Hart Ess	19	49108072	-0.16887
GGGCTGGAGCAGCCAGAAG	MVK	Tiling	Hart Ess	12	109596440	-0.27887
TTTGAACACATACAGACTC	WDR3	Tiling	Hart Ess	1	117952400	0.0811295
TGGGAGGAGAAAGCATATG	PPWD1	Tiling	Hart Ess	5	65586054	1.29113
ATGGGAGGAGAAAGCATAT	PPWD1	Tiling	Hart Ess	5	65586053	0.64113
GGGCAAACCAAGAAGATGA	SARS	Tiling	Hart Ess	1	109236537	-0.31887
TATGGGAGGAGAAAGCATA	PPWD1	Tiling	Hart Ess	5	65586052	0.42113
AGGAGCTGCGTGGCGGCGG	SNRNP70	Tiling	Hart Ess	19	49108064	-2.65887
CCAGCAGCTACCTGGGGCT	MED12	Tiling	Hart Ess	X	71141365	-0.31887
TGCTGACAAAAGTATCATC	IARS	Tiling	Hart Ess	9	92271058	0.32113
GCAAGGAGGAGCTGCGTGG	SNRNP70	Tiling	Hart Ess	19	49108058	-0.0688705
AGCTACCTGGGGCTGGGAC	MED12	Tiling	Hart Ess	X	71141360	-0.71887
CAACAGGTACTGGTATGGG	PPWD1	Tiling	Hart Ess	5	65586039	0.42113
GCTACCTGGGGCTGGGACT	MED12	Tiling	Hart Ess	X	71141359	-0.79887
AGCGCAAGGAGGAGCTGCG	SNRNP70	Tiling	Hart Ess	19	49108055	-0.41887
CTACCTGGGGCTGGGACTG	MED12	Tiling	Hart Ess	X	71141358	0.47113
ATCCAACAGGTACTGGTAT	PPWD1	Tiling	Hart Ess	5	65586036	0.38113
GATCCAACAGGTACTGGTA	PPWD1	Tiling	Hart Ess	5	65586035	0.67113
TGGGGCTGGGACTGGGGCT	MED12	Tiling	Hart Ess	X	71141353	-0.38887
GGGGCTGGGACTGGGGCTG	MED12	Tiling	Hart Ess	X	71141352	0.0611295
ACCTGGACTACATGGGGTA	WARS	Tiling	Hart Ess	14	100353686	-1.33887
CTGGAGATCCAACAGGTAC	PPWD1	Tiling	Hart Ess	5	65586030	-0.46887
ACTCAGGTACCTGTCCAAG	COPB2	Tiling	Hart Ess	3	139367020	0.33113
CTCAGGTACCTGTCCAAGT	COPB2	Tiling	Hart Ess	3	139367021	0.76113
CTCCCATACCAGTACCTGT	PPWD1	Tiling	Hart Ess	5	65586028	0.16113
GGGACTGGGGCTGGGGTTG	MED12	Tiling	Hart Ess	X	71141346	-2.58887
CTCTGACCTGGACTACATG	WARS	Tiling	Hart Ess	0	100353692	0.18113
TCTCTGACCTGGACTACAT	WARS	Tiling	Hart Ess	14	100353692	0.46113
ACACACAGGCTTACCGAAA	RBBP6	Tiling	Hart Ess	16	24562159	0.54113
TTCTCTGACCTGGACTACA	WARS	Tiling	Hart Ess	14	100353693	-0.41887
TTCAGACTGGAGATCCAAC	PPWD1	Tiling	Hart Ess	5	65586024	0.63113
TCCTTACCCCATGTAGTCC	WARS	Tiling	Hart Ess	14	100353695	0.0211295
GAGCGGGCCCGGCGGGAGC	SNRNP70	Tiling	Hart Ess	19	49108033	-2.38887
ACTTTCATATTCTCTGACC	WARS	Tiling	Hart Ess	14	100353702	0.0511295
CACGGATTACCAGGCTCGC	SARS	Tiling	Hart Ess	1	109236500	0.10113
CTTGCGCTCCCGCTCCCGC	SNRNP70	Tiling	Hart Ess	19	49108031	0.18113
AGTCGGGAGCGGGCCCGGC	SNRNP70	Tiling	Hart Ess	19	49108027	1.25113
AAGTCTACAAAAATATCCT	SUPV3L1	Tiling	Hart Ess	10	69202867	0.15113
CAGCAACAGCAGCAACAGG	MED12	Tiling	Hart Ess	X	71141329	1.01113
CCGGAGTCGGGAGCGGGCC	SNRNP70	Tiling	Hart Ess	19	49108023	-0.26887
AGCAGCCGGAGTCGGGAGC	SNRNP70	Tiling	Hart Ess	19	49108018	0.95113
GTCTCCTGTTCTAATTGCA	SARS	Tiling	Hart Ess	1	109236483	-0.52887
CCGGGCCCGCTCCCGACTC	SNRNP70	Tiling	Hart Ess	19	49108013	-0.17887
CGGCGAAGCAGCCGGAGTC	SNRNP70	Tiling	Hart Ess	19	49108012	-0.62887
CTGTTGCTGCTGTTGCTGC	MED12	Tiling	Hart Ess	X	71141315	-0.71887
CCGGAAGCGGCGAAGCAGC	SNRNP70	Tiling	Hart Ess	19	49108005	0.32113
CCAAGGACATCATCGCCTG	WARS	Tiling	Hart Ess	14	100353740	0.65113
TCAGGAGCCTTCCGTGAGT	SARS	Tiling	Hart Ess	1	109236462	0.55113
ATGCCATTGTCTCTGCTGC	NUP155	Tiling	Hart Ess	5	37348522	0.36113
GCTTCGCCGCTTCCGGTCC	SNRNP70	Tiling	Hart Ess	19	49107989	-1.22887
ATACTGTTGCAGTTATATC	RBBP6	Tiling	Hart Ess	16	24562105	0.16113
CAAGGACAAGGACCGGGAC	SNRNP70	Tiling	Hart Ess	19	49107987	-0.10887
TTGCAGTTATATCAGGTAC	RBBP6	Tiling	Hart Ess	16	24562099	0.0711295
GCGGAGCAAGGACAAGGAC	SNRNP70	Tiling	Hart Ess	19	49107981	0.35113
TATGCTGTGGAGAATGCCA	WARS	Tiling	Hart Ess	14	100353756	0.54113
AGGCCTGGTTTCCGGGCTC	SARS	Tiling	Hart Ess	1	109236445	1.37113
TTATATCAGGTACAGGAGC	RBBP6	Tiling	Hart Ess	16	24562093	-0.73887
AGGGAGCGGAGCAAGGACA	SNRNP70	Tiling	Hart Ess	19	49107976	-0.51887
ACCTGGAGGCCTGGTTTCC	SARS	Tiling	Hart Ess	1	109236439	0.10113
GACCTGGAGGCCTGGTTTC	SARS	Tiling	Hart Ess	1	109236438	0.37113
CGCTCCAGGGAGCGGAGCA	SNRNP70	Tiling	Hart Ess	19	49107970	0.22113
ATGGCATTCTGTGACACAG	NUP155	Tiling	Hart Ess	5	37348547	-0.61887
CAGGAGCTGGAGCAGAAGA	RBBP6	Tiling	Hart Ess	16	24562081	0.23113
GAAGCTTGACCTGGAGGCC	SARS	Tiling	Hart Ess	1	109236431	-0.65887
TCTTACCTTTAGGCTCTTT	RNGTT	Tiling	Hart Ess	6	88941080	-0.11887
GATTACCTGATAGGGTGTC	NOL9	Tiling	Hart Ess	1	6531977	-0.61887
AGTAAGAAGCTTGACCTGG	SARS	Tiling	Hart Ess	1	109236426	0.52113
GAGGAGCGGAGGCGCTCCA	SNRNP70	Tiling	Hart Ess	19	49107958	0.37113
CCAAGCAATTGCCTGGGCT	CTPS1	Tiling	Hart Ess	1	41002226	-0.41887
GCCAGTAAGAAGCTTGACC	SARS	Tiling	Hart Ess	1	109236423	0.28113
AAAATCCAAGCAATTGCCT	CTPS1	Tiling	Hart Ess	1	41002221	0.35113
ATAGCTATAGGCCTGGTCC	WARS	Tiling	Hart Ess	14	100353785	0.24113
AAGACGGATTTCCAGACAC	RBBP6	Tiling	Hart Ess	16	24562066	-0.26887
ACGGATTTCCAGACACAGG	RBBP6	Tiling	Hart Ess	16	24562063	0.0711295
CGGATTTCCAGACACAGGA	RBBP6	Tiling	Hart Ess	16	24562062	0.10113
GGATTTCCAGACACAGGAG	RBBP6	Tiling	Hart Ess	16	24562061	0.00112953
ATAGGCCTGGTCCAGGGTC	WARS	Tiling	Hart Ess	14	100353791	-1.41887
CTGTGGAAGGACCTGACCC	WARS	Tiling	Hart Ess	14	100353792	-0.0588705
GGTAATTTGAGAGCATGCT	RNGTT	Tiling	Hart Ess	6	88941100	-0.28887
ATTTGGGACAAGATGGACA	NUP155	Tiling	Hart Ess	5	37348573	-0.41887
CCAGACACAGGAGGGGCCA	RBBP6	Tiling	Hart Ess	16	24562055	0.68113
ATTTGAGAGCATGCTGGGA	RNGTT	Tiling	Hart Ess	6	88941104	0.30113
TGTATGATTTGGGACAAGA	NUP155	Tiling	Hart Ess	5	37348579	0.0911295
GACGAGAAGTATCTGTGGA	WARS	Tiling	Hart Ess	14	100353804	0.0911295
GAGAAAGTGGTTTGGGCAT	NOL9	Tiling	Hart Ess	1	6532009	0.55113
TTGGTGTTCGAGGAACAGA	CTPS1	Tiling	Hart Ess	1	41002198	-0.41887
TATTCACAGGTGTATGATT	NUP155	Tiling	Hart Ess	5	37348589	0.50113
TCAAGTTGCTGAAGAAAAT	RNGTT	Tiling	Hart Ess	6	88941118	0.45113
GGGCATCGGGGGCTGCAGC	NOL9	Tiling	Hart Ess	1	6532022	0.0511295
CCGCTCCCGGGACCGGCGG	SNRNP70	Tiling	Hart Ess	19	49107915	-0.41887
TGCTGGTTCCAGGAGGATT	CTPS1	Tiling	Hart Ess	1	41002180	-0.41887
CTCGAACACCAAATCCTCC	CTPS1	Tiling	Hart Ess	1	41002178	-0.37887
CTTCTCGTCATCCGTCATC	WARS	Tiling	Hart Ess	14	100353827	0.26113
CCCTTGGTCATCCAGATGA	WARS	Tiling	Hart Ess	14	100353828	-0.71887
CCTCCGCCGGTCCCGGGAG	SNRNP70	Tiling	Hart Ess	19	49107905	0.37113
AAGTTAATGAAGATATAGA	RBBP6	Tiling	Hart Ess	16	24562021	-0.71887
GCAGTGGAGTGCTGGTTCC	CTPS1	Tiling	Hart Ess	1	41002171	-0.41887
CAACTTGACTATCATATCT	RNGTT	Tiling	Hart Ess	6	88941142	0.52113
GTTACCAGCAGCAGAGACA	NUP155	Tiling	Hart Ess	8	37348615	-0.41887
ATGAAGATATAGACGGAGC	RBBP6	Tiling	Hart Ess	16	24562015	-0.50887
CTGGAGAGAATAAAACTGC	WDR75	Tiling	Hart Ess	2	189463924	-0.41887
TGAAGATATAGACGGAGCT	RBBP6	Tiling	Hart Ess	16	24562014	-0.41887
TACAGCAAGCTCTCTGCAG	TUBGCP6	Tiling	Hart Ess	22	50222557	1.02113
AGTTCTAGAAAAATGTATG	NCBP1	Tiling	Hart Ess	9	97656080	-0.41887
AATAAAACTGCAGGTGGCC	WDR75	Tiling	Hart Ess	2	189463916	-0.59887
TACCTCTGAAGACAATGTT	RNGTT	Tiling	Hart Ess	6	88941155	-0.0388705
GCGAGACAAGGAGCGAGAA	SNRNP70	Tiling	Hart Ess	19	49107885	0.99113
GTCCTAACATTGTCTTCAG	RNGTT	Tiling	Hart Ess	6	88941163	0.90113
GGGCACGTTAAATACATCC	WARS	Tiling	Hart Ess	14	100353857	0.66113
GAGTTGATGAAGATGTCAC	RBBP6	Tiling	Hart Ess	16	24561991	0.37113
CTGGCAGGCTACACTGGCG	SAMM50	Tiling	Hart Ess	22	43977890	0.39113
CGGAGCCGGGAGCGAGACA	SNRNP70	Tiling	Hart Ess	19	49107874	-1.34887
ACTGGCAGGCTACACTGGC	SAMM50	Tiling	Hart Ess	22	43977889	0.72113
AACTGGCAGGCTACACTGG	SAMM50	Tiling	Hart Ess	22	43977888	0.43113
AGGAACTGGCAGGCTACAC	SAMM50	Tiling	Hart Ess	22	43977885	0.68113
GATCCAAGAACTAAAGCTT	WDR75	Tiling	Hart Ess	2	189463890	-0.41887
GAACTTCTCTTACAAACTT	NCBP1	Tiling	Hart Ess	9	97656053	-0.0488705
ATGTCACTGGAATCATAAG	RBBP6	Tiling	Hart Ess	16	24561979	-1.01887
CCCTACCGACCAGATCAGC	SUPT6H	Tiling	Hart Ess	17	28684640	-0.41887
CTTCCCTGCAGGAACTGGC	SAMM50	Tiling	Hart Ess	22	43977876	0.77113
AAACCAAAGCTTTAGTTCT	WDR75	Tiling	Hart Ess	2	189463883	0.49113
TGAGCGGGAGCGCAGAGAG	SNRNP70	Tiling	Hart Ess	19	49107855	-0.41887
GATTTGGGACAAGATGGAC	NUP155	Tiling	Hart Ess	7	37348673	-0.41887
CGGGACCGGGACCGTGAGC	SNRNP70	Tiling	Hart Ess	19	49107841	-0.41887
CCGGGACCGGGACCGTGAG	SNRNP70	Tiling	Hart Ess	19	49107840	-1.38887
GCGCTCCCGCTCACGGTCC	SNRNP70	Tiling	Hart Ess	19	49107836	0.17113
TCCACAGATGCAGAATAAC	RPA2	Tiling	Hart Ess	1	27892164	0.22113
CAGATAGGAGTATCTTCAC	WDR75	Tiling	Hart Ess	2	189463858	0.53113
CCGCTCACGGTCCCGGTCC	SNRNP70	Tiling	Hart Ess	19	49107830	-0.41887
CCGCACAGGGACCGGGACC	SNRNP70	Tiling	Hart Ess	19	49107829	-1.10887
TCCGCACAGGGACCGGGAC	SNRNP70	Tiling	Hart Ess	19	49107828	-0.41887
CCCGCTTCCGCACAGGGAC	SNRNP70	Tiling	Hart Ess	19	49107822	-0.41887
AGATCTCATCAGAGGTTGT	RBBP6	Tiling	Hart Ess	16	24561936	-0.40887
TGCATCTGTGGATTTAAAA	RPA2	Tiling	Hart Ess	1	27892184	-0.87887
GTAGGTTCCTCTGAATCAG	RBBP6	Tiling	Hart Ess	16	24561919	0.33113
GGCTCCTGCTCAGTATATC	SNW1	Tiling	Hart Ess	14	77738782	1.05113
TCCTCTGAATCAGTGGTCT	RBBP6	Tiling	Hart Ess	16	24561913	-0.41887
GGGCACATCTATTCTACTG	RPA2	Tiling	Hart Ess	1	27892203	0.67113
TCTGAATCAGTGGTCTCGG	RBBP6	Tiling	Hart Ess	16	24561910	0.18113
GAATCAGTGGTCTCGGAGG	RBBP6	Tiling	Hart Ess	16	24561907	-1.75887
GTGGTCTCGGAGGTGGTAT	RBBP6	Tiling	Hart Ess	16	24561901	-0.15887
TGGTCTCGGAGGTGGTATT	RBBP6	Tiling	Hart Ess	16	24561900	-0.85887
GTTCGAGCAGCTGACAAAT	SNW1	Tiling	Hart Ess	14	77738802	0.35113
GCTCGAACTGGCATGGCTG	SNW1	Tiling	Hart Ess	14	77738826	0.37113
GCTGCTGCGGACGTTCAAG	MRPS14	Tiling	Hart Ess	1	174992502	-0.41887
CTGCTGCGGACGTTCAAGC	MRPS14	Tiling	Hart Ess	1	174992504	-2.24887
CAGACCTGGCTCTCAGTAG	AHCY	Tiling	Hart Ess	20	34281037	0.65113
TGCTCACCTGATGTGGTGC	ELAC2	Tiling	Hart Ess	17	12995711	0.47113
GAAAAATCTGTATCACAGA	SNW1	Tiling	Hart Ess	14	77738841	-0.27887
GTACTCGAGGGAGCAGGAC	BYSL	Tiling	Hart Ess	6	41899185	-0.41887
TCATGCTGGGCTCGCTGCT	MRPS14	Tiling	Hart Ess	3	174992515	-0.41887
GACCTGGTACAGTCCAGCG	INTS1	Tiling	Hart Ess	2	1526688	-0.41887
CTCAGTAGCGGTAGTGATC	AHCY	Tiling	Hart Ess	20	34281048	0.56113
TACCACAACCAGTGCCAGG	ELAC2	Tiling	Hart Ess	17	12995724	0.67113
TGGAGCAGCTCTTCAGCTC	SNRNP200	Tiling	Hart Ess	2	96283205	1.13113
GTGCAGGACCTCCTGGCAC	ELAC2	Tiling	Hart Ess	17	12995726	-0.0688705
ATGTGCAAAGAGAGACTTG	WDR3	Tiling	Hart Ess	1	117952052	0.61113
CGGTAGTGATCCGGCTTGA	AHCY	Tiling	Hart Ess	20	34281056	0.68113
TAATTCAAGGCCTAGTGAA	WDR75	Tiling	Hart Ess	2	189463748	0.0411295
CAACATGGCGGCCTTCATG	MRPS14	Tiling	Hart Ess	5	174992529	-0.96887
GACCTCCTGGCACTGGTTG	ELAC2	Tiling	Hart Ess	17	12995732	0.37113
GCTGAAGAGCTGCTCCACC	SNRNP200	Tiling	Hart Ess	2	96283220	0.13113
GGCTTGAAGGGGCCATCAC	AHCY	Tiling	Hart Ess	20	34281068	-1.66887
GCACTGGTTGTGGTACTGC	ELAC2	Tiling	Hart Ess	17	12995741	-0.0188705
AAGCATCCGCAGTAATTCA	WDR75	Tiling	Hart Ess	2	189463736	-0.75887
ACCTGGGCATGTCCTGTGA	AHCY	Tiling	Hart Ess	20	34281070	0.65113
AATCTGGGGTTTGGACTTT	WDR3	Tiling	Hart Ess	1	117952035	0.23113
ACTAGGCCTTGAATTACTG	WDR75	Tiling	Hart Ess	2	189463732	0.26113
TAAGACAGGATCTTACGGC	CHERP	Tiling	Hart Ess	19	16520148	-0.41887
CAGGATCTTACGGCGGGGT	CHERP	Tiling	Hart Ess	19	16520153	0.0811295
AATGTGAAAATCTGGGGTT	WDR3	Tiling	Hart Ess	1	117952027	0.80113
CCAATGCTCTCAAAGAGAA	OGT	Tiling	Hart Ess	X	71555375	-0.66887
CCCCAACCAGCTCAAAGCC	ELAC2	Tiling	Hart Ess	17	12995755	0.30113
AATTACTGCGGATGCTTCA	WDR75	Tiling	Hart Ess	2	189463721	-0.22887
GAGAAGCAAGCCCAGTACC	AHCY	Tiling	Hart Ess	20	34281086	-0.0288705
CAGGCTTTGAGCTGGTTGG	ELAC2	Tiling	Hart Ess	17	12995766	1.15113
ATGTGAACATCCGGCATTC	SNRNP70	Tiling	Hart Ess	19	49107676	0.0111295
GTCATCGCGGCCTGAATGC	SNRNP70	Tiling	Hart Ess	19	49107676	0.0511295
TTTCCACTTACAATGAGAT	SUPV3L1	Tiling	Hart Ess	10	69202514	-0.37887
AAACGCTGCTAAATGGGGT	SNRNP200	Tiling	Hart Ess	2	96283268	-0.41887
ATGGAGCACTCATAGCAAC	WDR3	Tiling	Hart Ess	1	117951992	0.54113
CCACCAGCAAAGGGTGAAG	ELAC2	Tiling	Hart Ess	17	12995791	-1.78887
AGCTGTACAAGGTTGTGCA	UBA1	Tiling	Hart Ess	X	47213081	0.0711295
GGTCCAAGTCGTACTCCCC	CHERP	Tiling	Hart Ess	19	16520193	-0.51887
ATTGGACAGTGTTGCATCA	SUPV3L1	Tiling	Hart Ess	10	69202497	0.44113
TTGGCGAGCTAGCAAAACT	NAA50	Tiling	Hart Ess	0	113723964	0.16113
CAGTGTTGCATCAGGGAGA	SUPV3L1	Tiling	Hart Ess	10	69202491	0.12113
TCGGTGGTACCAGAAGAGG	SNRNP70	Tiling	Hart Ess	19	49107649	-0.44887
CTTCACATTCAGCTTGCCC	AHCY	Tiling	Hart Ess	20	34281133	0.27113
GTTGCATCAGGGAGATGGT	SUPV3L1	Tiling	Hart Ess	10	69202487	-0.41887
ACATTCAGCTTGCCCAGGT	AHCY	Tiling	Hart Ess	20	34281137	-0.58887
CGGCTTTCCCAAAGATGCC	ELAC2	Tiling	Hart Ess	17	12995810	0.42113
CCGGTCCCAGTCGCGGTCC	CHERP	Tiling	Hart Ess	19	16520213	0.24113
GCAGTGGCTGAAGCCCACC	AHCY	Tiling	Hart Ess	20	34281140	-0.80887
ACAAGGATGTGCTGGAGGT	NAA50	Tiling	Hart Ess	3	113723981	-0.0788705
CTTGGACCGGGACCGCGAC	CHERP	Tiling	Hart Ess	19	16520217	-0.41887
TTGGACCGGGACCGCGACT	CHERP	Tiling	Hart Ess	19	16520218	-0.41887
ACATTGTGAATATTGTCTC	SARS	Tiling	Hart Ess	1	109236101	-0.0188705
AAGTTCTACAAGGATGTGC	NAA50	Tiling	Hart Ess	3	113723988	-0.41887
GGCAATAGACACCTACAGG	OGT	Tiling	Hart Ess	0	71555308	0.0211295
CCGGGACCGCGACTGGGAC	CHERP	Tiling	Hart Ess	19	16520223	-0.41887
TACCACCGAGGCCTCCTCC	SNRNP70	Tiling	Hart Ess	19	49107626	-1.49887
TCTGCCCTGCCCCAGGAGG	SNRNP70	Tiling	Hart Ess	19	49107625	-1.36887
TTTCAATCTGCTCAGCAGT	SUPV3L1	Tiling	Hart Ess	10	69202459	-0.18887
AGGCCAACCACGGCTGCTG	UBA1	Tiling	Hart Ess	X	47213038	-0.41887
CACTTAGCTTCTCCAGGTA	SNRNP200	Tiling	Hart Ess	2	96283315	0.67113
TGGGACCGGGAGCGGCTTC	CHERP	Tiling	Hart Ess	19	16520236	0.55113
GCCACTGCCTCATCCAGCT	AHCY	Tiling	Hart Ess	20	34281164	-0.41887
ACCACGGCTGCTGTGGTCG	UBA1	Tiling	Hart Ess	X	47213032	-0.44887
GAGCAAGGCCTGATAGATC	OGT	Tiling	Hart Ess	X	71555287	0.26113
GGAGTTCTACCAGTCCCTG	SARS	Tiling	Hart Ess	1	109236069	-0.41887
GATCAGAAAGACTCGGTGG	DHX37	Tiling	Hart Ess	12	124966851	-0.41887
CTGTGGTCGTGGCAATGGC	UBA1	Tiling	Hart Ess	X	47213022	0.63113
AGGAGTTCTACCAGTCCCT	SARS	Tiling	Hart Ess	1	109236068	-0.53887
GAGGAGTTCTACCAGTCCC	SARS	Tiling	Hart Ess	1	109236067	0.68113
GAAAGCAGAACGTGAGCAG	EPRS	Tiling	Hart Ess	1	220024294	1.15113
AGATGATCCAGACCTGCAA	SNW1	Tiling	Hart Ess	14	77738995	0.58113
CAGTTGAAAAGATTGAATC	NAA50	Tiling	Hart Ess	3	113724036	0.11113
GAGATGATTACCACCGCAG	SARS	Tiling	Hart Ess	1	109236049	0.63113
TCAGAGCAAGCTGATTGCA	UBA1	Tiling	Hart Ess	X	47213001	-0.41887
GCAGTGGTGCACGGCAACC	OGT	Tiling	Hart Ess	X	71555251	-0.52887
AAAGAAACAAAATTAAATT	LARS	Tiling	Hart Ess	5	146160385	-0.62887
TTCCAGTTCCGTTGGAGCT	NCBP1	Tiling	Hart Ess	9	97655751	-0.41887
CCGAAAACTGTATTGATCA	TTC27	Tiling	Hart Ess	2	32650228	0.18113
CTGCATTCATAACCTCCTT	SNW1	Tiling	Hart Ess	14	77739025	0.64113
AAGTAACTTCCAGTTCCGT	NCBP1	Tiling	Hart Ess	9	97655744	0.39113
TTCCCAGCTCCAACGGAAC	NCBP1	Tiling	Hart Ess	9	97655743	1.03113
CCCCATGACAACAAGTCAT	SARS	Tiling	Hart Ess	1	109236016	-0.41887
CCTTGATCAATACAGTTTT	TTC27	Tiling	Hart Ess	2	32650218	0.58113
ACCCCATGACAACAAGTCA	SARS	Tiling	Hart Ess	1	109236015	-0.41887
CCAGTAGCCGGATCGAGCT	NAA50	Tiling	Hart Ess	3	113724083	-0.41887
TCCAGTAGCCGGATCGAGC	NAA50	Tiling	Hart Ess	3	113724084	-0.22887
CACATCTCCCAGCTCGATC	NAA50	Tiling	Hart Ess	3	113724086	0.42113
CTGCTGCTGCTGCTGCTGC	MED12	Tiling	Hart Ess	X	71140832	-0.0288705
CCCAGCTCGATCCGGCTAC	NAA50	Tiling	Hart Ess	3	113724093	0.40113
CTGCTGCTGCTGCCGGATG	MED12	Tiling	Hart Ess	X	71140826	0.57113
GCAGCAGCAGTACCACATC	MED12	Tiling	Hart Ess	X	71140824	0.55113
CAGGACCTGGCGCAGGTGG	MCM3AP	Tiling	Hart Ess	21	46264204	1.50113
AGAAAAAGAAGATGAAGCT	DIS3	Tiling	Hart Ess	13	72759807	-1.12887
TATGGACTTTAACATTATT	IARS	Tiling	Hart Ess	9	92271622	0.50113
TGACATCTACGAACAGGTG	NAPA	Tiling	Hart Ess	0	47492961	-0.16887
TTGACATCTACGAACAGGT	NAPA	Tiling	Hart Ess	19	47492961	0.37113
ATTGACATCTACGAACAGG	NAPA	Tiling	Hart Ess	19	47492962	-0.0788705
GCCATTGACATCTACGAAC	NAPA	Tiling	Hart Ess	19	47492965	0.44113
CTTCAAACATGGACCTTAA	DIS3	Tiling	Hart Ess	13	72759834	-0.41887
TTAACATCAGTGGTGATGA	LARS	Tiling	Hart Ess	5	146160464	0.59113
CTCTCTGCAGCAAGATACT	ELAC2	Tiling	Hart Ess	17	12995966	-0.41887
ACCTGTTCGTAGATGTCAA	NAPA	Tiling	Hart Ess	19	47492974	0.86113
GATCAATTTACTTATACTT	EPRS	Tiling	Hart Ess	1	220024401	-0.20887
CCTACTGATACTTCAAACA	DIS3	Tiling	Hart Ess	13	72759844	-0.41887
ATTGATCCAGCCATCATGA	GTPBP4	Tiling	Hart Ess	10	1010515	0.73113
CACAAACCTTCATGATGGC	GTPBP4	Tiling	Hart Ess	10	1010511	0.13113
CAAGATACTTGGCAAGCCC	ELAC2	Tiling	Hart Ess	17	12995976	-0.41887
CACATCTCAAAGTCCACCA	TTC27	Tiling	Hart Ess	2	32650142	0.28113
CAGAATAACTCCAAGAAAT	NOL9	Tiling	Hart Ess	1	6532467	-0.41887
CTGCTGGAGCAGTATCAGA	NAPA	Tiling	Hart Ess	19	47492986	0.40113
TCTGGAGCGGGAGTAGGAA	CHERP	Tiling	Hart Ess	19	16520384	-0.43887
GTCCACCATGGCAAGCTCT	TTC27	Tiling	Hart Ess	2	32650131	-0.41887
GCTGGTTACGCTGCGCTGC	NAPA	Tiling	Hart Ess	19	47493001	0.80113
AATATAATCAGCTATATTA	GTPBP4	Tiling	Hart Ess	10	1010486	-0.48887
AAGAGGTGGTGGTGGTGGA	CTR9	Tiling	Hart Ess	11	10773267	-0.26887
CAAGTGCCAGACTCGCACA	BYSL	Tiling	Hart Ess	7	41899480	-0.41887
AGGCTCGTACTCAAGGTCA	CHERP	Tiling	Hart Ess	19	16520410	0.51113
AGAAAAGAGGTGGTGGTGG	CTR9	Tiling	Hart Ess	11	10773263	-1.55887
AGTGTCTGCTGAAGGTGGC	NAPA	Tiling	Hart Ess	19	47493018	0.38113
AGAAGAAAAGAGGTGGTGG	CTR9	Tiling	Hart Ess	11	10773260	-0.41887
GCTGCTGCTGCTGCTGCTC	MED12	Tiling	Hart Ess	X	71140740	-0.41887
GGCACTTACCTATGCGGCC	RPL27A	Tiling	Hart Ess	2	8704802	-0.41887
GATAAGATACCAGAAATCT	GTPBP4	Tiling	Hart Ess	10	1010470	0.67113
AAGAGAAGAAAAGAGGTGG	CTR9	Tiling	Hart Ess	11	10773257	0.66113
AACAAGTGTCTGCTGAAGG	NAPA	Tiling	Hart Ess	19	47493022	0.73113
TATGGCCTTCCCAGATTTC	GTPBP4	Tiling	Hart Ess	10	1010469	0.15113
CAAAAGAGAAGAAAAGAGG	CTR9	Tiling	Hart Ess	11	10773254	-0.41887
GCCAACAAGTGTCTGCTGA	NAPA	Tiling	Hart Ess	19	47493025	0.69113
TGACATTCCTTCTGCAGAC	UBA1	Tiling	Hart Ess	X	47212851	0.40113
CAACAAAAGAGAAGAAAAG	CTR9	Tiling	Hart Ess	11	10773251	0.52113
TTAGGGGCCACGTGAGCCA	RPL27A	Tiling	Hart Ess	11	8704792	-1.52887
ACCTTCAGCAGACACTTGT	NAPA	Tiling	Hart Ess	19	47493034	0.79113
AGCTGCATGGGCTCAAAAC	LAS1L	Tiling	Hart Ess	X	65512796	-0.20887
CTTAGGGGCCACGTGAGCC	RPL27A	Tiling	Hart Ess	1	8704776	-0.41887
TATGTCCAGTGAACTCAAC	NOL9	Tiling	Hart Ess	1	6532530	0.51113
GACTTGGAGGATCTTGAGT	CHERP	Tiling	Hart Ess	19	16520445	-0.51887
TGTTGAACGGACGCCTGCC	MED12	Tiling	Hart Ess	X	71140709	0.0911295
GAGCCAGGGGCAGCTGCAT	LAS1L	Tiling	Hart Ess	X	65512807	0.63113
GAGCAACTCTCAGAGTTTC	SMC2	Tiling	Hart Ess	9	104116295	-0.41887
GTGGCTGCATCCAACCTCC	UBA1	Tiling	Hart Ess	X	47212819	0.19113
CGGCCGGTTACCTAAGGAG	CENPA	Tiling	Hart Ess	0	26786292	-2.07887
GCGGCCGGTTACCTAAGGA	CENPA	Tiling	Hart Ess	2	26786292	-0.45887
GACATCCAACGGCAGAGGT	SNRNP200	Tiling	Hart Ess	2	96283535	-0.0188705
CCCGGCGGGGCCCCTCCTT	CENPA	Tiling	Hart Ess	2	26786291	0.11113
AGCAGACATCCAACGGCAG	SNRNP200	Tiling	Hart Ess	2	96283539	0.59113
ACAGTACCTTACCCATTGA	NAT10	Tiling	Hart Ess	11	34127595	-0.41887
AGGGCCTTCTCTGGAGCCA	LAS1L	Tiling	Hart Ess	X	65512820	-0.41887
ACCTAAGGAGGGGCCCCGC	CENPA	Tiling	Hart Ess	2	26786282	-0.73887
CTGTGCAGCAGACATCCAA	SNRNP200	Tiling	Hart Ess	2	96283545	-0.41887
CCTAAGGAGGGGCCCCGCC	CENPA	Tiling	Hart Ess	2	26786281	0.47113
CCCCCGGCCCCTCCCGGCG	CENPA	Tiling	Hart Ess	2	26786279	-0.36887
AAGGAGGGGCCCCGCCGGG	CENPA	Tiling	Hart Ess	2	26786278	0.12113
ACCCCCGGCCCCTCCCGGC	CENPA	Tiling	Hart Ess	2	26786278	0.13113
AGGAGGGGCCCCGCCGGGA	CENPA	Tiling	Hart Ess	2	26786277	0.0311295
GACCCCCGGCCCCTCCCGG	CENPA	Tiling	Hart Ess	2	26786277	-0.98887
GGAGGGGCCCCGCCGGGAG	CENPA	Tiling	Hart Ess	2	26786276	-1.06887
CCCGACCCCCGGCCCCTCC	CENPA	Tiling	Hart Ess	2	26786274	-0.35887
GGGCCCCGCCGGGAGGGGC	CENPA	Tiling	Hart Ess	2	26786272	0.0611295
GGCCCCGCCGGGAGGGGCC	CENPA	Tiling	Hart Ess	2	26786271	-0.0788705
CCACACAGCCATCCAGACT	RPL27A	Tiling	Hart Ess	10	8704741	-0.41887
GCCCCGCCGGGAGGGGCCG	CENPA	Tiling	Hart Ess	2	26786270	-0.66887
CCCCGCCGGGAGGGGCCGG	CENPA	Tiling	Hart Ess	2	26786269	-0.59887
GCAGCAGCAGCAACTTCGA	LAS1L	Tiling	Hart Ess	X	65512838	0.97113
GCCGGGAGGGGCCGGGGGT	CENPA	Tiling	Hart Ess	2	26786265	0.14113
CCGGGAGGGGCCGGGGGTC	CENPA	Tiling	Hart Ess	2	26786264	0.24113
CGAGCCCGACCCCGACCCC	CENPA	Tiling	Hart Ess	2	26786264	0.00112953
CGGGAGGGGCCGGGGGTCG	CENPA	Tiling	Hart Ess	2	26786263	0.28113
GTCTGCTGCACAGGTGGTG	SNRNP200	Tiling	Hart Ess	2	96283564	0.93113
TTTGGTCTTCTCCACATAC	CTR9	Tiling	Hart Ess	11	10773188	0.43113
AGGGGCCGGGGGTCGGGGT	CENPA	Tiling	Hart Ess	2	26786259	-0.77887
GGGGCCGGGGGTCGGGGTC	CENPA	Tiling	Hart Ess	2	26786258	-0.48887
AGAGGAAGGTGAAAAAAGG	PSMD12	Tiling	Hart Ess	17	67344641	-0.41887
GTAGCACTCACTGTATGAT	POLR1B	Tiling	Hart Ess	2	112564399	-0.41887
CGGGGGTCGGGGTCGGGCT	CENPA	Tiling	Hart Ess	2	26786253	0.21113
GGGGGTCGGGGTCGGGCTC	CENPA	Tiling	Hart Ess	2	26786252	0.43113
AACAAGGTAGGGGCCAAGT	NAT10	Tiling	Hart Ess	11	34127560	-0.77887
TACAGAGGAAGGTGAAAAA	PSMD12	Tiling	Hart Ess	17	67344644	0.0511295
CACTCACTGTATGATCGGT	POLR1B	Tiling	Hart Ess	2	112564395	0.0811295
GAAGAGCAAAAGAAACTTT	CTR9	Tiling	Hart Ess	11	10773166	0.84113
GGCTCGGGCTGCGCCTCCT	CENPA	Tiling	Hart Ess	2	26786238	-0.44887
GCTCGGGCTGCGCCTCCTC	CENPA	Tiling	Hart Ess	2	26786237	-0.79887
AAAGCCCGAGGCCCCGAGG	CENPA	Tiling	Hart Ess	2	26786235	-0.27887
CAGGGGTCACTCCCATTGA	POLR1B	Tiling	Hart Ess	2	112564378	0.35113
AGGCTCTTCACCAAGGGGA	NAT10	Tiling	Hart Ess	11	34127541	-0.41887
TCTGAGAAAGGAGTAATAC	NUP155	Tiling	Hart Ess	5	37349176	-0.52887
GGCTCTTCACCAAGGGGAG	NAT10	Tiling	Hart Ess	11	34127540	-0.81887
CAGGAAGGGGGCTACCTGT	NAPA	Tiling	Hart Ess	19	47493119	-1.40887
TGAGCTGTGGTGTCGGCAG	LAS1L	Tiling	Hart Ess	X	65512874	-0.41887
CTGCGCCTCCTCGGGGCCT	CENPA	Tiling	Hart Ess	2	26786230	0.55113
TGCGCCTCCTCGGGGCCTC	CENPA	Tiling	Hart Ess	2	26786229	-0.58887
CAAAGGCGAGGAGTCCAAC	NAPA	Tiling	Hart Ess	19	47493123	0.60113
TTCACCAAGGGGAGGGGGA	NAT10	Tiling	Hart Ess	11	34127535	0.55113
TGGGCCTGAGCTGTGGTGT	LAS1L	Tiling	Hart Ess	X	65512880	-0.13887
GGCGGGTCTGCTTGCGAGA	SNRNP200	Tiling	Hart Ess	2	96283602	0.72113
CGCCGGAGCCGAAAGCCCG	CENPA	Tiling	Hart Ess	2	26786224	-0.21887
TAAAAAGCTACTAGAAAGG	SMC2	Tiling	Hart Ess	9	104116223	-0.19887
CCTCGGGGCCTCGGGCTTT	CENPA	Tiling	Hart Ess	2	26786222	0.32113
TATATACACGATCTGAGAA	NUP155	Tiling	Hart Ess	5	37349187	-0.0688705
GTAAAAAGCTACTAGAAAG	SMC2	Tiling	Hart Ess	9	104116222	-0.41887
GGTAAAAAGCTACTAGAAA	SMC2	Tiling	Hart Ess	9	104116221	0.69113
CCTCCAGAGCCCGGCCACA	DHX37	Tiling	Hart Ess	12	124967127	-0.41887
AACCAAAAACATCCGTTGC	PSMD12	Tiling	Hart Ess	17	67344677	0.95113
GAGAAACGTCTCAGAGAAA	CTR9	Tiling	Hart Ess	11	10773145	-0.41887
TCCCTTGAGAGTCCTGCAA	PSMD12	Tiling	Hart Ess	17	67344679	0.11113
GGCCTCGGGCTTTCGGCTC	CENPA	Tiling	Hart Ess	2	26786216	-0.35887
TTACCTTGTGGCCGGGCTC	DHX37	Tiling	Hart Ess	12	124967134	-1.70887
CTCGGGCTTTCGGCTCCGG	CENPA	Tiling	Hart Ess	2	26786213	-1.18887
AGTCTGCAGACTACTACAA	NAPA	Tiling	Hart Ess	19	47493139	-0.41887
CCTTGTGGCCGGGCTCTGG	DHX37	Tiling	Hart Ess	12	124967137	0.13113
ATCCGTTGCAGGACTCTCA	PSMD12	Tiling	Hart Ess	17	67344687	0.44113
GCTTTCGGCTCCGGCGGCG	CENPA	Tiling	Hart Ess	2	26786208	-0.70887
TGTCATGGGCCCGCGCCGC	CENPA	Tiling	Hart Ess	2	26786208	-0.60887
ACTCTCTCCTCAGCACCTT	LAS1L	Tiling	Hart Ess	X	65512898	0.37113
TCCGTTGCAGGACTCTCAA	PSMD12	Tiling	Hart Ess	17	67344688	-0.62887
CTTTCGGCTCCGGCGGCGC	CENPA	Tiling	Hart Ess	2	26786207	-0.24887
AATGTGTGTTGTAGGTTAC	SMC2	Tiling	Hart Ess	9	104116201	-0.14887
CAGGCCCCATACTCACCAC	THOC5	Tiling	Hart Ess	22	29531830	1.33113
AGACAATGACAGGCTTCTT	SNRNP200	Tiling	Hart Ess	2	96283629	-0.41887
ATGGAATGGAATTAAGAAA	PSMD12	Tiling	Hart Ess	17	67344702	0.17113
GTCTGCAGACTGCTCGTAG	NAPA	Tiling	Hart Ess	19	47493160	1.02113
TCTGCAGACTGCTCGTAGT	NAPA	Tiling	Hart Ess	19	47493161	-0.41887
CCGCAGTATGTAGATGACA	NOL9	Tiling	Hart Ess	1	6532643	0.0411295
GATGCTGTGAAGCTGGGCC	NAT10	Tiling	Hart Ess	11	34127493	0.23113
GACTGCTCGTAGTGGGCAA	NAPA	Tiling	Hart Ess	19	47493167	1.16113
CTGCAGATGCTGTGAAGCT	NAT10	Tiling	Hart Ess	11	34127488	0.37113
CTCGTAGTGGGCAATGGCC	NAPA	Tiling	Hart Ess	19	47493172	0.32113
TCGTAGTGGGCAATGGCCT	NAPA	Tiling	Hart Ess	19	47493173	-0.41887
ATCTACATACTGCGGGGTA	NOL9	Tiling	Hart Ess	1	6532660	-0.24887
CAATTGCAATTTGAAGAAT	NUP155	Tiling	Hart Ess	5	37349237	-0.23887
CCATAGTCCTCAACAAGTG	PSMD12	Tiling	Hart Ess	17	67344730	0.97113
TGTGAAAATAAATGGAATG	WARS	Tiling	Hart Ess	14	100354464	-0.41887
ATAGCATGGTACACAGGCT	SNRNP200	Tiling	Hart Ess	2	96283664	-0.41887
GAGACAGCAAGACCATTCC	AARS	Tiling	Hart Ess	16	70267663	0.41113
CTGAACAAAGAGGACATAG	THOC5	Tiling	Hart Ess	22	29531871	0.41113
TGGTACACAGGCTTGGCCA	SNRNP200	Tiling	Hart Ess	2	96283670	-0.37887
TGAACAAAGAGGACATAGA	THOC5	Tiling	Hart Ess	22	29531872	0.43113
TGGTGATGCTGGGGGAAAA	ABCE1	Tiling	Hart Ess	4	145120148	-0.28887
CTGGTGTTCCTGACGGGGC	DHX37	Tiling	Hart Ess	12	124967194	-0.17887
CACAATGGAGTTGATGCGT	PSMD12	Tiling	Hart Ess	17	67344743	0.48113
CAAAGAGGACATAGAGGGG	THOC5	Tiling	Hart Ess	22	29531876	-0.69887
CTTCTGAAGCAATGCATGT	WARS	Tiling	Hart Ess	14	100354479	-0.19887
AGAGGACATAGAGGGGAGG	THOC5	Tiling	Hart Ess	22	29531879	-0.40887
GACCGTACCGGCGTCCACC	INTS1	Tiling	Hart Ess	7	1482553	0.63113
GAAATTATGGTGATGCTGG	ABCE1	Tiling	Hart Ess	4	145120141	0.67113
TGAAATTATGGTGATGCTG	ABCE1	Tiling	Hart Ess	4	145120140	0.17113
CTGAAATTATGGTGATGCT	ABCE1	Tiling	Hart Ess	4	145120139	-0.41887
GACATAGAGGGGAGGCGGC	THOC5	Tiling	Hart Ess	22	29531883	-0.89887
TCTGAAATTATGGTGATGC	ABCE1	Tiling	Hart Ess	4	145120138	-0.20887
CTGCCCCGTCAGGAACACC	DHX37	Tiling	Hart Ess	12	124967205	-0.41887
CAACGCATCAACTCCATTG	PSMD12	Tiling	Hart Ess	17	67344754	0.0811295
AGGTAGACAGGAGCCAGCC	POLR3A	Tiling	Hart Ess	10	78007719	0.60113
AGGGGAGGCGGCAGGTGTC	THOC5	Tiling	Hart Ess	22	29531890	-0.60887
ACATGCATTGCTTCAGAAG	WARS	Tiling	Hart Ess	14	100354492	0.51113
CATGCATTGCTTCAGAAGA	WARS	Tiling	Hart Ess	14	100354493	-0.19887
ATGCATTGCTTCAGAAGAG	WARS	Tiling	Hart Ess	14	100354494	0.19113
CTTTCCACAGGTGGCATCC	DHX37	Tiling	Hart Ess	12	124967212	0.75113
TTTACAGATTCTGAAATTA	ABCE1	Tiling	Hart Ess	4	145120129	0.52113
TTCAGTCATCATCTACTGT	EIF2S3	Tiling	Hart Ess	X	24076770	0.91113
TGCTTCAGAAGAGGGGCCC	WARS	Tiling	Hart Ess	14	100354500	-0.52887
CTGGAGCATTCTGTGAAGA	ANAPC5	Tiling	Hart Ess	12	121330608	0.87113
CTCATACTGCTTGTGAGCC	THOC5	Tiling	Hart Ess	22	29531916	0.16113
AATAATCTCACCTGGTTCA	NOL11	Tiling	Hart Ess	17	67739603	0.11113
CACCCACCTACCTTGAACC	NOL11	Tiling	Hart Ess	17	67739603	0.65113
GTTGGGGTCAGATAAGAAG	EIF2S3	Tiling	Hart Ess	X	24076745	0.64113
GGCCCGTGTACAGATAAAA	WARS	Tiling	Hart Ess	14	100354520	0.11113
TTGAGCTAGCAATTGTAGC	ABCE1	Tiling	Hart Ess	4	145120103	0.11113
GTGGCTGGGAGACAGCAAT	NOL9	Tiling	Hart Ess	1	6532723	0.47113
ATCTCACCTGGTTCAAGGT	NOL11	Tiling	Hart Ess	17	67739599	0.88113
GCAAGTGGAGAACTTGGAA	PCNA	Tiling	Hart Ess	4	5098168	-0.41887
TCACCTGGTTCAAGGTAGG	NOL11	Tiling	Hart Ess	17	67739596	0.87113
TTCTCAAGACTCTCAGCAG	AARS	Tiling	Hart Ess	16	70267720	-0.41887
CACCTGGTTCAAGGTAGGT	NOL11	Tiling	Hart Ess	17	67739595	0.0811295
TCCGATAGCTATGTTCTGC	ANAPC5	Tiling	Hart Ess	12	121330626	-0.41887
TTTGCAGTTTAATTGGTTG	EIF2S3	Tiling	Hart Ess	X	24076730	0.0611295
CAGTACATGAAGGAGTACC	RUVBL2	Tiling	Hart Ess	19	49015656	0.82113
ATGCTACTATGACTCTTCC	NOL11	Tiling	Hart Ess	17	67739577	0.0311295
CAGGAATGAAGAAAAAAAT	ABCE1	Tiling	Hart Ess	4	145120076	-0.41887
CCAGGAATGAAGAAAAAAA	ABCE1	Tiling	Hart Ess	4	145120075	-0.67887
TAAACAGGTACTCCTGCAC	THOC5	Tiling	Hart Ess	22	29531948	0.94113
CAGGCTTCCCTTCCGGTGC	THOC5	Tiling	Hart Ess	22	29531950	0.50113
GACATCATTAATGAAGAAG	AARS	Tiling	Hart Ess	16	70267748	0.84113
TACTCCTTCATGTACTGCG	RUVBL2	Tiling	Hart Ess	19	49015641	0.52113
TCTCTTCCCCACAGACCAG	NOL9	Tiling	Hart Ess	1	6532758	-0.41887
GTCTCTTCCCCACAGACCA	NOL9	Tiling	Hart Ess	1	6532759	0.20113
TGTGTGCAGGCTTCCCTTC	THOC5	Tiling	Hart Ess	22	29531956	0.19113
TCCTTTAGAGATATGAATC	WARS	Tiling	Hart Ess	14	100354558	-0.41887
CTCCTCCGATGTGTCCACC	INTS1	Tiling	Hart Ess	7	1482631	0.34113
TTCATGTACTGCGTGGAGC	RUVBL2	Tiling	Hart Ess	19	49015635	0.39113
TGTGTATGTATAAATATCC	ABCE1	Tiling	Hart Ess	4	145120058	0.57113
CCACTGCCCACCGCCTTCC	INTS1	Tiling	Hart Ess	7	1482638	-0.41887
TTACCTCGTCAGTGTCCCG	CTR9	Tiling	Hart Ess	5	10772989	-0.41887
CAGCACATAAAGCCAGCTC	ANAPC5	Tiling	Hart Ess	12	121330670	-0.41887
AAGGACCCAGACATGGTGA	AARS	Tiling	Hart Ess	16	70267769	1.11113
TTCGCTACACTTCAGGTAC	NOL11	Tiling	Hart Ess	17	67739544	-0.41887
ACAAAGGAACCCTAGGGTC	POLR3A	Tiling	Hart Ess	10	78007808	-0.41887
TAACAATAACTCACCTTTC	ECD	Tiling	Hart Ess	10	73146277	-0.49887
CTCAGTAGACTGGCCAGAA	ECD	Tiling	Hart Ess	10	73146280	0.33113
TGGGCAGTGGCTTCTCCTC	INTS1	Tiling	Hart Ess	7	1482660	0.60113
CTTCCAGCTCTCAGTAGAC	ECD	Tiling	Hart Ess	10	73146289	-0.41887
TTGACCCCATCATGTCGCG	CTR9	Tiling	Hart Ess	11	10772964	-1.43887
ACTCTGAAATGAACAGCAT	HEATR1	Tiling	Hart Ess	1	236582773	1.06113
CAGGTGGATGACATCAAGC	RUVBL2	Tiling	Hart Ess	19	49015599	0.88113
TGGCCAGTCTACTGAGAGC	ECD	Tiling	Hart Ess	10	73146296	-0.37887
CAAATACTTAAGAAACAGC	NOL11	Tiling	Hart Ess	17	67739517	-0.41887
TTGATTGATCAGGTGCTGC	TTI1	Tiling	Hart Ess	20	38011753	-0.52887
TGATTGATCAGGTGCTGCA	TTI1	Tiling	Hart Ess	20	38011754	-0.12887
ACTCATCAACTCACTGTTC	POLR3A	Tiling	Hart Ess	10	78007850	1.06113
TACCGGGAAAGGCTAGAAA	ECD	Tiling	Hart Ess	10	73146321	0.54113
ACATTTCACCGTATAATTA	PPWD1	Tiling	Hart Ess	5	65585090	0.95113
GTAACTTACCTTAATTATA	PPWD1	Tiling	Hart Ess	5	65585088	-0.41887
GAAGGTTCTGCTCAGTACC	ECD	Tiling	Hart Ess	10	73146336	0.80113
AGAAGGTTCTGCTCAGTAC	ECD	Tiling	Hart Ess	10	73146337	-0.72887
CAGTACCATTACCTTAAGC	NUTF2	Tiling	Hart Ess	16	67868595	0.52113
ATGGTTGTGGGCCAGCTTA	NUTF2	Tiling	Hart Ess	16	67868594	0.0311295
CAAACGTCCATCATGGTGC	TTI1	Tiling	Hart Ess	20	38011796	0.43113
GCATCATCAGCATGGTTGT	NUTF2	Tiling	Hart Ess	16	67868583	0.30113
TGCATCATCAGCATGGTTG	NUTF2	Tiling	Hart Ess	16	67868582	0.93113
TCTGTGTTCACAGCAGAAA	PPWD1	Tiling	Hart Ess	5	65585052	0.0311295
GATAGCTGCATCATCAGCA	NUTF2	Tiling	Hart Ess	16	67868576	-0.68887
TGGAAGTTGAAGGTGGAGG	SNRNP200	Tiling	Hart Ess	2	96283868	-0.67887
GCCACCTGACTAATGAGTA	TTI1	Tiling	Hart Ess	20	38011820	0.88113
CTGACTAATGAGTAGGGTT	TTI1	Tiling	Hart Ess	20	38011825	-0.0588705
TGCTGATGATGCAGCTATC	NUTF2	Tiling	Hart Ess	16	67868563	0.19113
ATGATGCAGCTATCTGGAG	NUTF2	Tiling	Hart Ess	16	67868558	-0.0288705
TGATGCAGCTATCTGGAGT	NUTF2	Tiling	Hart Ess	16	67868557	0.29113
TGTCCTTGTAGGTGATATA	HEATR1	Tiling	Hart Ess	1	236582867	-0.30887
CAGGGAGCTTGTCTGGGCT	UBA1	Tiling	Hart Ess	X	47212464	-0.41887
AATAGGTGCCCTAAGACAG	PPWD1	Tiling	Hart Ess	5	65585024	-0.65887
GCTATCTGGAGTGGGCTGA	NUTF2	Tiling	Hart Ess	16	67868550	0.10113
GAGTTGGTGGACATCGAGA	NAPA	Tiling	Hart Ess	19	47493420	1.14113
CAGCACAGCATCACCGCGC	NUTF2	Tiling	Hart Ess	16	67868537	0.77113
CTTCTCCAGTACTGGATAA	TTI1	Tiling	Hart Ess	20	38011855	-0.41887
TGGGCCACATCCTTGGCAT	SNRNP200	Tiling	Hart Ess	2	96283907	0.44113
ATTAAACCAGCTCATATAC	EIF3A	Tiling	Hart Ess	10	119059216	-0.0688705
ATCTATGAGACAGAGTTGG	NAPA	Tiling	Hart Ess	19	47493432	-0.25887
TGCTGAGAGCATCCACCCC	PGK1	Tiling	Hart Ess	X	78125806	-0.47887
GGTAAAGTCCTTCCTGGGG	PGK1	Tiling	Hart Ess	X	78125804	-0.40887
GAGAGCATCCACCCCAGGA	PGK1	Tiling	Hart Ess	X	78125802	-0.32887
AACAGGTAAAGTCCTTCCT	PGK1	Tiling	Hart Ess	X	78125800	0.56113
AAACAGGTAAAGTCCTTCC	PGK1	Tiling	Hart Ess	X	78125799	1.63113
ACCTTATCTAAACCTATAA	SMC4	Tiling	Hart Ess	3	160420887	-0.18887
TCCTGGCCTTTCCTCCGCC	CHERP	Tiling	Hart Ess	19	16520853	-0.41887
GATCTCAGCAATGGAGATG	NAPA	Tiling	Hart Ess	19	47493461	0.31113
GGAAGTGACGGCGACCGCG	NUP160	Tiling	Hart Ess	11	47869918	0.28113
GCAATGGAGATGTGGTGCT	NAPA	Tiling	Hart Ess	19	47493468	0.28113
CATCTCCTCCCAGATTGAG	SNRNP200	Tiling	Hart Ess	2	96283953	0.68113
CGAGTCCATCAGTTTGAGA	SARS	Tiling	Hart Ess	1	109235426	0.23113
AGGAAGTTTACACATTCTT	SMC4	Tiling	Hart Ess	3	160420839	0.75113
GTGAAGGCTGGGAGCAGAA	CHERP	Tiling	Hart Ess	19	16520897	0.16113
TGGCAAATATGCATTCAGT	TTI1	Tiling	Hart Ess	20	38011928	0.23113
CGACGGCGGGAAGATGGCG	NUP160	Tiling	Hart Ess	1	47869864	-0.41887
TCCTTGATCAACTCAAATG	DDX21	Tiling	Hart Ess	10	68977683	-0.41887
TGGAACCGGCAGCGCACCA	SUPT6H	Tiling	Hart Ess	17	28683715	0.87113
ACCACATTTGAGTTGATCA	DDX21	Tiling	Hart Ess	10	68977674	0.65113
CCCATGGCCGTGACACCCG	SARS	Tiling	Hart Ess	1	109235397	0.16113
GGCATTGAAGATGCCTTTG	COPB2	Tiling	Hart Ess	3	139368149	0.67113
ATCAAGGAGCGCTGGTCTA	DDX21	Tiling	Hart Ess	10	68977659	0.20113
GTCAGGAGGTGGGCTCCCA	SARS	Tiling	Hart Ess	1	109235382	-0.30887
GTTCCACTCCTGCACCTGG	SUPT6H	Tiling	Hart Ess	17	28683689	0.86113
GAGCGCTGGTCTACGGACG	DDX21	Tiling	Hart Ess	10	68977653	0.65113
CCTGCTTCCGTCAGGAGGT	SARS	Tiling	Hart Ess	1	109235373	-0.51887
ACCTGCTTCCGTCAGGAGG	SARS	Tiling	Hart Ess	1	109235372	0.0811295
CTGCACGCAGATCACCACA	ELAC2	Tiling	Hart Ess	17	12996551	-0.13887
CTGTCTACCTGCTTCCGTC	SARS	Tiling	Hart Ess	1	109235366	-0.0788705
ATGAGGGAGTTACTGAAGA	COPB2	Tiling	Hart Ess	3	139368169	-0.41887
ACAGACAACTTCTCCACAA	NUTF2	Tiling	Hart Ess	16	67868397	1.19113
TACCTTTAGGAAAAGATTT	HEATR1	Tiling	Hart Ess	1	236583025	0.18113
GTGGTGATCTGCGTGCAGG	ELAC2	Tiling	Hart Ess	17	12996565	1.09113
CAGGGGAAAGCTGCCATTG	NUTF2	Tiling	Hart Ess	16	67868394	0.78113
CTGCACAGGAAACACATGA	COPB2	Tiling	Hart Ess	3	139368184	0.68113
GAAGCTCTGGCAGCAGCAC	DDX21	Tiling	Hart Ess	10	68977626	1.01113
GAGCTGAGCGCGAAAGGCC	NUP160	Tiling	Hart Ess	2	47869805	-0.41887
ACCTGCCCATCAAGTATGC	SARS	Tiling	Hart Ess	1	109235343	-0.30887
CACAATGGCAGCTTTCCCC	NUTF2	Tiling	Hart Ess	16	67868383	0.74113
AAGGGAGCTGTGGAAGCTC	DDX21	Tiling	Hart Ess	10	68977614	-0.29887
GGGGGCAAACATAATGACC	AARS	Tiling	Hart Ess	16	70310945	0.54113
ATAGAGGAGAAGGGAGCTG	DDX21	Tiling	Hart Ess	10	68977605	0.65113
GACAGGGTCCTGGGCACCC	ELAC2	Tiling	Hart Ess	17	12996593	-2.56887
ACCCTTGACCCAAACTTTC	OGT	Tiling	Hart Ess	X	71554534	0.37113
GGGTCTGATAGTGAGACCG	CMTR1	Tiling	Hart Ess	6	37411793	-0.41887
GATGAGTGGCTCCGGCCGG	SARS	Tiling	Hart Ess	1	109235321	-0.68887
CGGGATGAGTGGCTCCGGC	SARS	Tiling	Hart Ess	1	109235318	-0.0388705
CTGTTGTCCTTCCCACGTA	NUTF2	Tiling	Hart Ess	16	67868359	-0.41887
TGACGCGTCATGCCTTACG	NUTF2	Tiling	Hart Ess	16	67868357	0.26113
ATCCAGAAAGTTTGGGTCA	OGT	Tiling	Hart Ess	X	71554526	-0.41887
GCACCGGGATGAGTGGCTC	SARS	Tiling	Hart Ess	1	109235314	0.35113
TCAGCTGAGAAGCTGATAG	DDX21	Tiling	Hart Ess	10	68977590	-0.41887
ACCAGACGTGATGGCTTGG	TTI1	Tiling	Hart Ess	20	38012038	-0.41887
ACGTGATGGCTTGGAGGCC	TTI1	Tiling	Hart Ess	20	38012043	0.38113
GTCTGATAGTGAGACCGAG	CMTR1	Tiling	Hart Ess	6	37411812	-0.13887
CCCATTGCTGCCCTGCACC	SARS	Tiling	Hart Ess	1	109235300	0.57113
GCCCATTGCTGCCCTGCAC	SARS	Tiling	Hart Ess	1	109235299	-1.02887
TGCTGTGCTACTCACCTGG	GTF3C2	Tiling	Hart Ess	2	27335598	0.77113
CGTGCGCTACCACGAAGCT	CTPS1	Tiling	Hart Ess	1	41001091	-0.41887
ATGGGAGAGGAGCTGATGA	TTI1	Tiling	Hart Ess	20	38012060	-0.41887
AGCACTCAGAGGGTGGCCG	HEATR1	Tiling	Hart Ess	1	236583093	0.70113
CTAGTCTGTATTGCTACTG	COPB2	Tiling	Hart Ess	0	139368249	0.20113
CAAGCTTCGTGGTAGCGCA	CTPS1	Tiling	Hart Ess	1	41001080	0.62113
AAGCTTCGTGGTAGCGCAC	CTPS1	Tiling	Hart Ess	1	41001079	0.70113
TGAAGTGACTAATGGCAGT	DDX21	Tiling	Hart Ess	10	68977553	-0.0488705
AGAGCTCAACAGCACTCAG	HEATR1	Tiling	Hart Ess	1	236583103	0.89113
GCATCACACTCCTCAAGCC	MVK	Tiling	Hart Ess	12	109595176	0.72113
CTGTGGTGAGGGCACATTT	ELAC2	Tiling	Hart Ess	17	12996645	-0.62887
AGTGACTAATGGCAGTGGG	DDX21	Tiling	Hart Ess	10	68977550	0.29113
TTGCCAAGACTCAGGTGGC	RANGAP1	Tiling	Hart Ess	22	41280991	0.54113
CTAATGGCAGTGGGAGGCA	DDX21	Tiling	Hart Ess	10	68977545	-0.41887
GCTTTGCTGAAAGTTAACC	SAMM50	Tiling	Hart Ess	22	43976816	-0.36887
AGCCAGCAGGGCCTCCGGA	GTF3C2	Tiling	Hart Ess	2	27335626	-0.85887
CCTGGTAGAACCACAGGTA	DIS3	Tiling	Hart Ess	13	72760528	-0.78887
CTGCTACTGGACTGTGGTG	ELAC2	Tiling	Hart Ess	17	12996656	0.0211295
GAGACACTTGCCAAGACTC	RANGAP1	Tiling	Hart Ess	22	41280998	0.0211295
GCCAAGCAAGAGCAAGAAA	CTR9	Tiling	Hart Ess	11	10772617	0.0911295
ATGTCCCTGGTAGAACCAC	DIS3	Tiling	Hart Ess	13	72760533	-0.41887
CGTCTCTGCTACTGGACTG	ELAC2	Tiling	Hart Ess	17	12996661	0.65113
ATTTCCTCAGTTTCAAGAC	TTI1	Tiling	Hart Ess	20	38012090	-0.11887
GCGCAGGCGGTGGTGGCTG	MVK	Tiling	Hart Ess	12	109595155	0.17113
CCTTACCTGTGGTTCTACC	DIS3	Tiling	Hart Ess	13	72760538	0.71113
CTTACCTGTGGTTCTACCA	DIS3	Tiling	Hart Ess	13	72760539	0.17113
TGACTGGCGCAGGCGGTGG	MVK	Tiling	Hart Ess	12	109595149	-0.90887
CAGAAGATCCGAATGTCCC	DIS3	Tiling	Hart Ess	13	72760545	1.24113
TCAGCAAAGCACCTCTCCT	SAMM50	Tiling	Hart Ess	22	43976794	0.18113
AGCTGACTGGCGCAGGCGG	MVK	Tiling	Hart Ess	12	109595146	-2.15887
TGGTTCTACCAGGGACATT	DIS3	Tiling	Hart Ess	13	72760547	0.18113
GCAAGCTGACTGGCGCAGG	MVK	Tiling	Hart Ess	12	109595143	0.32113
TCCAGTAGCAGAGACGTGT	ELAC2	Tiling	Hart Ess	17	12996677	-1.04887
GCAAGTGTCTCTGCCAGCT	RANGAP1	Tiling	Hart Ess	22	41281019	0.24113
GAAGAAGAGCGGGAGCTGC	CTR9	Tiling	Hart Ess	11	10772596	0.76113
TGAAGAAGAGCGGGAGCTG	CTR9	Tiling	Hart Ess	11	10772595	-2.24887
ACAGCAAGCTGACTGGCGC	MVK	Tiling	Hart Ess	12	109595140	0.13113
ATACACAAGTCAAGAAAAT	TTI1	Tiling	Hart Ess	20	38012112	-0.41887
CAGGAAGGGCCTGTCCCAG	RPS13	Tiling	Hart Ess	8	17099008	-0.41887
GACTTCACAGCAAGCTGAC	MVK	Tiling	Hart Ess	12	109595134	-0.41887
TTAGACAGAGGGATCCCAG	HEATR1	Tiling	Hart Ess	1	236583147	-2.13887
AGCTTGGCAATGTCTTCCG	RANGAP1	Tiling	Hart Ess	22	41281034	-0.44887
TGGGAGACGCTATTATACA	CMTR1	Tiling	Hart Ess	6	37411894	0.68113
CGCCATGGTCATCGATTCT	SAMM50	Tiling	Hart Ess	22	43976767	0.0111295
TTCCACAGGTGATTGGCAA	SARS	Tiling	Hart Ess	1	109235217	0.53113
GAACACTACCTGTGTAGAC	NCBP1	Tiling	Hart Ess	9	97654939	0.75113
TAAAACGTGCTGCAGGTGC	NMD3	Tiling	Hart Ess	3	161242631	-0.52887
GCCAGGTGACCAGGGCCCG	MVK	Tiling	Hart Ess	12	109595113	-0.41887
CCTTCCTTCCACAGGTGAT	SARS	Tiling	Hart Ess	1	109235211	0.0511295
CTGCATCTGCTCACCTGAC	MCM5	Tiling	Hart Ess	22	35421458	-0.0788705
AAATAGAACCAACCTTTGA	PGGT1B	Tiling	Hart Ess	5	115241541	0.28113
ATTCCGTTCAATCCATCAA	PGGT1B	Tiling	Hart Ess	5	115241543	0.18113
AAGATATAAAACGTGCTGC	NMD3	Tiling	Hart Ess	3	161242625	0.42113
CCTTGTCCGGTACCCTGTC	MCM5	Tiling	Hart Ess	22	35421455	-0.0788705
CCAGCTCTGCCAGGTGACC	MVK	Tiling	Hart Ess	12	109595105	-0.41887
GGCCCAGTACCATGTGGCC	CTR9	Tiling	Hart Ess	11	10772559	0.30113
CTCCTCTCCTGCCCCGGTT	GTF3C2	Tiling	Hart Ess	2	27335689	0.89113
CAACCTTTGATGGATTGAA	PGGT1B	Tiling	Hart Ess	5	115241550	-0.18887
GAAAAAATTACAGAAATAG	CPSF2	Tiling	Hart Ess	14	92143289	-0.41887
CCTGACAGGGTACCGGACA	MCM5	Tiling	Hart Ess	22	35421445	0.46113
GAAAGGATATTAGTGATAC	LSG1	Tiling	Hart Ess	3	194650886	0.0911295
GCCCGGGCCACATGGTACT	CTR9	Tiling	Hart Ess	11	10772551	0.77113
CTTACCTGGGTGCTAGCGC	DDB1	Tiling	Hart Ess	11	61311794	1.09113
CCTGGTCACCTGGCAGAGC	MVK	Tiling	Hart Ess	12	109595095	-0.33887
TTCAATGTGCCATTCTGAG	HEATR1	Tiling	Hart Ess	1	236583185	0.50113
AAGGTGGTGACTGTGCATC	NUDC	Tiling	Hart Ess	1	26943054	-0.12887
GGCCACATGGTACTGGGCC	CTR9	Tiling	Hart Ess	11	10772546	-0.85887
GAAATGCTATACATGCGTT	NCBP1	Tiling	Hart Ess	9	97654910	-0.11887
TCCGAGGCTCTTCATACCT	PGGT1B	Tiling	Hart Ess	5	115241566	0.90113
TTCCGAGGCTCTTCATACC	PGGT1B	Tiling	Hart Ess	5	115241567	0.44113
GGGACAGCACTTACGGGAG	ARCN1	Tiling	Hart Ess	11	118593696	-0.41887
GAGCTGGTCCAGAGAGGCG	MVK	Tiling	Hart Ess	12	109595080	0.66113
GGACAGCACTTACGGGAGT	ARCN1	Tiling	Hart Ess	11	118593695	0.51113
CTCATTGAGGACGGCAAGG	NUDC	Tiling	Hart Ess	1	26943039	0.45113
ACCCAGGTATGAAGAGCCT	PGGT1B	Tiling	Hart Ess	5	115241575	1.03113
AGCACTTACGGGAGTGGGA	ARCN1	Tiling	Hart Ess	11	118593691	-0.41887
TGGCTCATTGAGGACGGCA	NUDC	Tiling	Hart Ess	1	26943036	-0.40887
AGCATCCAACGTGGACACT	MCM5	Tiling	Hart Ess	22	35421422	0.12113
ATAGGTTAAACTTAGAACA	NOL10	Tiling	Hart Ess	2	10668696	0.37113
TTCAGAAGGATTATCAATT	CPSF2	Tiling	Hart Ess	14	92143260	0.0311295
ATCTGAATGCCCTCGGCGT	MVK	Tiling	Hart Ess	12	109595068	-0.0888705
CATCTGAATGCCCTCGGCG	MVK	Tiling	Hart Ess	12	109595067	-1.16887
GATCTCTCATCTGATCAAT	LSG1	Tiling	Hart Ess	3	194650916	-0.40887
GAAGTCCAAGACACGAGTG	DDB1	Tiling	Hart Ess	11	61311824	-0.41887
TCTCATCTGATCAATTGGG	LSG1	Tiling	Hart Ess	3	194650920	0.0411295
GGACACTTGGAAGAGCCGC	MCM5	Tiling	Hart Ess	22	35421410	-0.41887
AGCACCATCTGAATGCCCT	MVK	Tiling	Hart Ess	12	109595062	0.27113
CGTGCCCCCACTCGTGTCT	DDB1	Tiling	Hart Ess	11	61311829	0.54113
CTAAATTCACAGCTTGCAC	NCBP1	Tiling	Hart Ess	9	97654883	0.42113
CAAACCTTGGATATGAAGA	ERCC3	Tiling	Hart Ess	2	127272875	0.52113
AATTTAGAACTGAATGATG	ARCN1	Tiling	Hart Ess	11	118593673	0.31113
TGTCATCCCAAACAGCTAG	NMD3	Tiling	Hart Ess	3	161242573	-0.41887
GAAGGTGGAGGAGAGCTCG	NUDC	Tiling	Hart Ess	1	26943017	-0.41887
ATAAACTCCTCTAGCTGTT	NMD3	Tiling	Hart Ess	3	161242570	-0.41887
TTGGTGTGCCGGAAACGCA	RUVBL2	Tiling	Hart Ess	19	49015145	-0.41887
TAAACTCCTCTAGCTGTTT	NMD3	Tiling	Hart Ess	3	161242569	1.25113
GAGGGCATTCAGATGGTGC	MVK	Tiling	Hart Ess	12	109595050	0.50113
ATGAAGATGGTGTTAATTT	ERCC3	Tiling	Hart Ess	2	127272887	-0.32887
CGTGTCTTGGACTTCAATG	DDB1	Tiling	Hart Ess	0	61311842	-0.70887
TGAAGATGGTGTTAATTTT	ERCC3	Tiling	Hart Ess	2	127272888	-0.0188705
GCCACAGAGGCAGATGTGG	MCM5	Tiling	Hart Ess	22	35421394	-0.58887
TACAATGAAGTGAAGGTGG	NUDC	Tiling	Hart Ess	1	26943006	0.82113
GCTGCTGGGCTGGAGGTTG	TTI1	Tiling	Hart Ess	20	38012204	0.40113
AACCTACAGAACTACTCCT	CPSF2	Tiling	Hart Ess	14	92143234	-0.35887
TAACCTACAGAACTACTCC	CPSF2	Tiling	Hart Ess	14	92143233	0.34113
AGCTGCCAGCTTGGTGTGC	RUVBL2	Tiling	Hart Ess	19	49015135	-0.41887
CTCTACAATGAAGTGAAGG	NUDC	Tiling	Hart Ess	1	26943003	0.71113
TCAATTAACTCACCAGATC	USP39	Tiling	Hart Ess	2	85637433	-0.21887
GACTTCAATGCGGCTGGAG	DDB1	Tiling	Hart Ess	11	61311850	0.65113
CTTCTGAACCAGCACTACC	EPRS	Tiling	Hart Ess	1	220025211	0.87113
AAGCTTCCCCATCCTGATC	USP39	Tiling	Hart Ess	2	85637431	-0.46887
GAGCTCTACAATGAAGTGA	NUDC	Tiling	Hart Ess	1	26943000	-0.41887
AAAGTTAACCTGGTAGTGC	EPRS	Tiling	Hart Ess	1	220025213	0.48113
TCCTCCACATCTGCCTCTG	MCM5	Tiling	Hart Ess	22	35421385	-0.41887
TTAACTCACCAGATCAGGA	USP39	Tiling	Hart Ess	2	85637429	-0.14887
TAACTCACCAGATCAGGAT	USP39	Tiling	Hart Ess	2	85637428	-0.41887
GTCCCAGGAGTAGTTCTGT	CPSF2	Tiling	Hart Ess	14	92143226	0.66113
GTTACAGGGGCTGCTGGGC	TTI1	Tiling	Hart Ess	20	38012213	-0.14887
AACTCACCAGATCAGGATG	USP39	Tiling	Hart Ess	2	85637427	0.84113
CTGCAGCCCTTCGCCACAG	MCM5	Tiling	Hart Ess	22	35421382	0.56113
CTCATCACAGCTGCCAGCT	RUVBL2	Tiling	Hart Ess	19	49015127	-0.41887
GATGACATAAACTATTGAA	NMD3	Tiling	Hart Ess	3	161242548	0.56113
CATCTGCCTCTGTGGCGAA	MCM5	Tiling	Hart Ess	22	35421378	0.44113
AACTGGTTACAGGGGCTGC	TTI1	Tiling	Hart Ess	20	38012218	0.52113
ATGACATAAACTATTGAAA	NMD3	Tiling	Hart Ess	3	161242547	-0.35887
GGGGTTGTGCTTGAAATTC	ERCC3	Tiling	Hart Ess	2	127272907	0.59113
TTCATGTCAATGAGCTCCT	MVK	Tiling	Hart Ess	12	109595028	0.37113
GAGAGGACCCCGAAACACT	DDB1	Tiling	Hart Ess	11	61311866	0.19113
CTTAATGAACTGGTTACAG	TTI1	Tiling	Hart Ess	20	38012225	0.19113
AAGACTCCACAGGCCCCCA	CHAF1A	Tiling	Hart Ess	19	4423869	0.40113
ACACTATGGGATGGGTTTC	NOL9	Tiling	Hart Ess	1	6533284	-0.88887
TCCTTAATGAACTGGTTAC	TTI1	Tiling	Hart Ess	20	38012227	-0.41887
GCTGGCAGCTGTGATGAGC	RUVBL2	Tiling	Hart Ess	19	49015113	0.99113
GTGCCGCTGGATGCTCTTC	PWP2	Tiling	Hart Ess	21	44128590	0.79113
ACCAGTATATGCTGAACGC	GTF3C1	Tiling	Hart Ess	16	27528674	0.19113
GCAGCTGTGATGAGCTGGA	RUVBL2	Tiling	Hart Ess	19	49015109	-0.41887
GGCAGCCAGCGATCATTGA	NUDC	Tiling	Hart Ess	1	26942977	-0.41887
ATCGTCAACACTATGGGAT	NOL9	Tiling	Hart Ess	1	6533291	0.43113
CATCGTCAACACTATGGGA	NOL9	Tiling	Hart Ess	1	6533292	0.62113
TATTGATGGGAGCACTTTC	NMD3	Tiling	Hart Ess	3	161242530	0.58113
GTTATCTGTACCTCAGCCG	CRNKL1	Tiling	Hart Ess	20	20031247	0.0711295
CTCTCATCGTCAACACTAT	NOL9	Tiling	Hart Ess	1	6533296	0.35113
GGAGGTGCTCAAGATGTCC	PSMC3	Tiling	Hart Ess	3	47447465	-0.41887
CCTCTCATCGTCAACACTA	NOL9	Tiling	Hart Ess	1	6533297	0.17113
CGCTGGATGATCTCCTCCG	PSMC3	Tiling	Hart Ess	11	47447461	-0.41887
AAGATGGCATCACCAAGCC	LSG1	Tiling	Hart Ess	3	194650979	0.63113
TCTGGAGGAACTGAATGAC	PWP2	Tiling	Hart Ess	21	44128573	-0.41887
CTGTGTGACTGTCCTGGCT	LSG1	Tiling	Hart Ess	3	194650981	-0.41887
GAAGATCCTCATGGACCCC	USP39	Tiling	Hart Ess	2	85637393	0.52113
TTTAGTGGCAGATATTGAT	NMD3	Tiling	Hart Ess	3	161242518	-0.41887
AGAAAACTATGGGGGCAAA	TARS	Tiling	Hart Ess	5	33462198	0.34113
GGCCCTCGGAGAGTGGAAA	ARCN1	Tiling	Hart Ess	11	118593614	-0.41887
CAGAAGACCCTCACCTTCC	PGK1	Tiling	Hart Ess	X	78125423	1.05113
CATAGTGTTGACGATGAGA	NOL9	Tiling	Hart Ess	1	6533308	0.19113
TCCTTTCCCCCTGAGACGT	ERCC3	Tiling	Hart Ess	2	127272939	-0.41887
ATAGTGTTGACGATGAGAG	NOL9	Tiling	Hart Ess	1	6533309	-0.12887
ACATCAGCATAGATTTGAA	SUPT6H	Tiling	Hart Ess	17	28683407	0.52113
CCTCCGGGTGGGGCTCAAG	NUDC	Tiling	Hart Ess	1	26942957	-0.56887
CCAGTTTGGAGCTCCTGGA	PGK1	Tiling	Hart Ess	X	78125420	-0.41887
ACCTCCGGGTGGGGCTCAA	NUDC	Tiling	Hart Ess	1	26942956	0.37113
CACCTCCGGGTGGGGCTCA	NUDC	Tiling	Hart Ess	1	26942955	0.20113
ATTGCTGGCCCTCGGAGAG	ARCN1	Tiling	Hart Ess	11	118593608	0.50113
CAGCCATTTCCACTCTCCG	ARCN1	Tiling	Hart Ess	11	118593607	0.85113
GATCATGGCAGCTTGCTTC	TTI1	Tiling	Hart Ess	20	38012257	-0.41887
GGTGCCAGTTTGGAGCTCC	PGK1	Tiling	Hart Ess	X	78125416	0.42113
AGCCATTTCCACTCTCCGA	ARCN1	Tiling	Hart Ess	11	118593606	0.74113
CAAGCCAGGACAGTCACAC	LSG1	Tiling	Hart Ess	3	194650992	0.32113
GCGGCGGCACCTCCGGGTG	NUDC	Tiling	Hart Ess	1	26942948	0.0911295
AGCGGCGGCACCTCCGGGT	NUDC	Tiling	Hart Ess	1	26942947	-2.52887
CCCCTTGAGCCCCACCCGG	NUDC	Tiling	Hart Ess	1	26942947	-0.43887
CCTTCCAGGAGCTCCAAAC	PGK1	Tiling	Hart Ess	X	78125410	0.67113
AGGACAGTCACACAGGCAG	LSG1	Tiling	Hart Ess	3	194650998	0.53113
CAGCGGCGGCACCTCCGGG	NUDC	Tiling	Hart Ess	1	26942946	0.45113
GTAGCAAAGAAGCCCCTGC	AARS	Tiling	Hart Ess	16	70268314	0.98113
GACGTAGGTCCGTAGATAT	ERCC3	Tiling	Hart Ess	2	127272953	-0.48887
AAAAGCTCAATGCCAGCAG	AARS	Tiling	Hart Ess	16	70268316	0.96113
ACTGGGGGTGGTGCCAGTT	PGK1	Tiling	Hart Ess	X	78125407	0.45113
ACGTAGGTCCGTAGATATA	ERCC3	Tiling	Hart Ess	2	127272954	-0.46887
ATCCAGCGGCGGCACCTCC	NUDC	Tiling	Hart Ess	1	26942943	-0.14887
GAGTCTCCCTTTCAGAGCC	PWP2	Tiling	Hart Ess	21	44128552	0.0611295
CATCCAGCGGCGGCACCTC	NUDC	Tiling	Hart Ess	1	26942942	0.36113
TTACCGTGATATGCTGTGC	NOL11	Tiling	Hart Ess	17	67738998	0.11113
TACCGTGATATGCTGTGCT	NOL11	Tiling	Hart Ess	17	67738997	-0.41887
TGCCTGGCTGCATCTACTA	EIF3A	Tiling	Hart Ess	10	119059630	0.16113
TGCCCCCACAGGCAGCTGG	MCM5	Tiling	Hart Ess	22	35421322	0.39113
GAGGGCCAGCAATTAACTG	ARCN1	Tiling	Hart Ess	11	118593589	0.93113
CACCCGGAGGTGCCGCCGC	NUDC	Tiling	Hart Ess	1	26942935	-0.66887
AGACTCTCTATGTGGAGCC	LSG1	Tiling	Hart Ess	3	194651010	-0.26887
GGTGGTGGACATCCAGCGG	NUDC	Tiling	Hart Ess	0	26942934	0.56113
GCCATGTGAGCACTGGGGG	PGK1	Tiling	Hart Ess	X	78125396	0.69113
AATGGCCTCCAGCTGCCTG	MCM5	Tiling	Hart Ess	22	35421317	0.49113
TCAGCCATGTGAGCACTGG	PGK1	Tiling	Hart Ess	X	78125393	-0.00887047
AGAGAAGGCCGAAATCACG	CHAF1A	Tiling	Hart Ess	19	4423812	-0.41887
CCTTGAAAATCCGCATTCC	CPSF2	Tiling	Hart Ess	14	92143155	-0.25887
GCCAACCTGACCTGGAATG	CPSF2	Tiling	Hart Ess	14	92143155	0.85113
ACCACCCCCAGTGCTCACA	PGK1	Tiling	Hart Ess	X	78125387	1.01113
AAAATCCGCATTCCAGGTC	CPSF2	Tiling	Hart Ess	14	92143150	0.13113
CTTGCCAGCCAACCTGACC	CPSF2	Tiling	Hart Ess	14	92143148	-0.0388705
AAAGGGAAGGACATGGTGG	NUDC	Tiling	Hart Ess	1	26942919	-1.72887
CTGAAAGGGAAGGACATGG	NUDC	Tiling	Hart Ess	1	26942916	-0.71887
TTGCTTGTGGATCACTTTA	TTI1	Tiling	Hart Ess	20	38012294	-0.24887
CTGGCTGAAGAGAAGGACG	ATP6V1D	Tiling	Hart Ess	14	67338643	-0.64887
CTGACACTTACCATGTAAT	GTF3C5	Tiling	Hart Ess	9	133052159	0.35113
CGGCTGAAAGGGAAGGACA	NUDC	Tiling	Hart Ess	1	26942913	0.17113
AATCTTCTGGCTGAAGAGA	ATP6V1D	Tiling	Hart Ess	14	67338649	-0.68887
AACTTCCGGCTGAAAGGGA	NUDC	Tiling	Hart Ess	1	26942907	0.0111295
ACCATGTAATAGGCTATGA	GTF3C5	Tiling	Hart Ess	9	133052150	-0.41887
CCATGTAATAGGCTATGAA	GTF3C5	Tiling	Hart Ess	9	133052149	0.68113
TGTGAACTTCCGGCTGAAA	NUDC	Tiling	Hart Ess	1	26942903	0.56113
TGCAGGGACTGCAAATGCC	NUP160	Tiling	Hart Ess	3	47869497	-0.41887
TGAGCTATCTGATGGCCTC	GEMIN5	Tiling	Hart Ess	5	154917050	1.03113
CATGTCCTTCCCTTTCAGC	NUDC	Tiling	Hart Ess	1	26942902	1.22113
GTGTGAACTTCCGGCTGAA	NUDC	Tiling	Hart Ess	1	26942902	-0.0888705
TGTGCCAAATGGAACACGG	PGK1	Tiling	Hart Ess	X	78125365	-0.0688705
TGCTGTGCCAAATGGAACA	PGK1	Tiling	Hart Ess	X	78125362	-0.38887
GGCTGGCAAGTACAACTTT	CPSF2	Tiling	Hart Ess	14	92143126	0.66113
TTGGAGCCTGCTAATCTTC	ATP6V1D	Tiling	Hart Ess	14	67338661	-0.0488705
GCTGGCAAGTACAACTTTA	CPSF2	Tiling	Hart Ess	14	92143125	0.91113
TTATCCTCCGTGTTCCATT	PGK1	Tiling	Hart Ess	X	78125359	-0.57887
CTTCAGCCAGAAGATTAGC	ATP6V1D	Tiling	Hart Ess	14	67338665	0.35113
TGGCTCGATGAACAATCAC	TARS	Tiling	Hart Ess	5	33462129	0.0511295
TGCCACTTGCTGTGCCAAA	PGK1	Tiling	Hart Ess	X	78125355	-0.41887
CAAGTACAACTTTAGGGCT	CPSF2	Tiling	Hart Ess	14	92143120	-0.41887
CCCACTGCTTGCAGGTGCG	RUVBL2	Tiling	Hart Ess	19	49015022	-0.58887
GGATGAGGTCCACCTTATC	SNRNP200	Tiling	Hart Ess	2	96284375	0.65113
GCCGGAAGTTCACACAGAA	NUDC	Tiling	Hart Ess	1	26942885	-0.00887047
GTCCACCCAGACAAGCTCA	GTF3C5	Tiling	Hart Ess	9	133052129	-0.41887
CCGGAAGTTCACACAGAAA	NUDC	Tiling	Hart Ess	1	26942884	-0.41887
TTCCATTTGGCACAGCAAG	PGK1	Tiling	Hart Ess	X	78125347	-0.67887
CACGTTGATCGTCTCGTAC	DNAJA3	Tiling	Hart Ess	16	4446995	0.27113
TGATGGTGATGATAAGAAA	TARS	Tiling	Hart Ess	5	33462117	0.51113
CAAGACCTTGAGCTTGTCT	GTF3C5	Tiling	Hart Ess	9	133052124	0.41113
AGAGCAGCTGGAGAGGTGT	ATP6V1D	Tiling	Hart Ess	14	67338679	-0.56887
ATCGTCTCGTACAGGCCCT	DNAJA3	Tiling	Hart Ess	16	4446988	0.70113
ATGAAGAATTGCATTACTT	NOL11	Tiling	Hart Ess	17	67738931	0.47113
AAACTGCCTGTTATATGCA	WDR3	Tiling	Hart Ess	1	117950873	-0.41887
CAAAGGAGAGCAGCTGGAG	ATP6V1D	Tiling	Hart Ess	14	67338685	-0.56887
GGGGTACAGCCAGAGCCCA	DNAJA3	Tiling	Hart Ess	16	4446983	-0.15887
TCGTACAGGCCCTGGGCTC	DNAJA3	Tiling	Hart Ess	16	4446982	0.97113
GGCTGAGATCAAGGGCCAC	LONP1	Tiling	Hart Ess	19	5699031	0.90113
TGGAGCAAAGGAGAGCAGC	ATP6V1D	Tiling	Hart Ess	14	67338690	0.16113
TTAGCTGGCATCATGAGCA	GEMIN5	Tiling	Hart Ess	5	154917086	0.31113
AATACAGTGAAAGCGCGGG	NUP160	Tiling	Hart Ess	11	47869459	-0.73887
GCTTTCATTCAACAGGTGG	PGK1	Tiling	Hart Ess	X	78125327	0.42113
TCTGGGTGGACGCTGATGT	GTF3C5	Tiling	Hart Ess	9	133052108	-0.42887
TGAGAAGGACTTGGAGCAA	ATP6V1D	Tiling	Hart Ess	14	67338701	0.34113
GTTGACATCTGACGACGTG	RPS13	Tiling	Hart Ess	9	17098766	-0.41887
TCACCTTGGAGACTCATAG	DDB1	Tiling	Hart Ess	11	61312000	0.52113
TATAGCTCAGGCTCTTCTT	DNAJA3	Tiling	Hart Ess	16	4446963	-0.41887
CTATAGCTCAGGCTCTTCT	DNAJA3	Tiling	Hart Ess	16	4446962	-0.50887
GAAAAATCTGAGAAGGACT	ATP6V1D	Tiling	Hart Ess	14	67338709	1.04113
ACCATGACATAAAGAGAGA	CPSF2	Tiling	Hart Ess	14	92143077	-0.41887
TTGGCCTTGACAGCATTTC	GTF3C5	Tiling	Hart Ess	9	133052090	-0.41887
CTGCAGCATCTAGTCCAAG	ANAPC4	Tiling	Hart Ess	4	25398361	-0.41887
ACCACCTTTCACTCACCTG	NOL9	Tiling	Hart Ess	1	6533424	0.83113
CTAAAGGAAAAATCTGAGA	ATP6V1D	Tiling	Hart Ess	14	67338715	0.89113
CGAGATCTTGAGCTGGAAA	GTPBP4	Tiling	Hart Ess	10	1009547	0.75113
AGACAATAATCGCATTGCT	CCT3	Tiling	Hart Ess	1	156317170	0.26113
GAGTCCTCAGGTGAGTGAA	NOL9	Tiling	Hart Ess	1	6533430	0.52113
ACAGCATTTCGGGACCAGA	GTF3C5	Tiling	Hart Ess	9	133052081	-0.41887
CAGCATTTCGGGACCAGAT	GTF3C5	Tiling	Hart Ess	9	133052080	0.64113
CAGGAACGAGATCTTGAGC	GTPBP4	Tiling	Hart Ess	10	1009541	0.49113
AGAGATGGCGAAACTGAAA	CPSF2	Tiling	Hart Ess	14	92143063	-0.41887
CTGGGAAGTACCTTCCGAG	GTF3C2	Tiling	Hart Ess	2	27335921	0.49113
GTTTGACATCCGTCCCATC	GTF3C5	Tiling	Hart Ess	9	133052077	1.12113
CTGAGCTATAGAAATAAAG	DNAJA3	Tiling	Hart Ess	16	4446941	0.77113
GAGAAGAAAAAGATTCTAA	ATP6V1D	Tiling	Hart Ess	14	67338730	-0.66887
CACAAGCTTGTGATGCTGT	GEMIN5	Tiling	Hart Ess	5	154917125	0.57113
TGAATCTGTACTTGTAGAG	WDR75	Tiling	Hart Ess	2	189462524	-0.52887
GTACCTTCCGAGGGGTGCC	GTF3C2	Tiling	Hart Ess	2	27335928	-0.18887
TCTCTCATCAGTGAAGAAG	TTI1	Tiling	Hart Ess	20	38012383	0.56113
GGTCACACAAAGCACTTTC	LSG1	Tiling	Hart Ess	3	194651119	0.27113
ATTTACAAACTGGCCAAGA	RPS13	Tiling	Hart Ess	11	17098735	-0.10887
GAAGTGGGACATACTTTCC	SNRNP200	Tiling	Hart Ess	2	96284444	0.17113
CACAGCCATCCGCAGAGTC	CCT3	Tiling	Hart Ess	1	156317197	0.99113
GTCTGTCTTCCGGACTCTG	CCT3	Tiling	Hart Ess	1	156317198	0.0311295
GCTGGATGGTTGCACACTG	TARS	Tiling	Hart Ess	10	33462049	-0.41887
GAAGCGGAAATATCTCCTC	TTI1	Tiling	Hart Ess	20	38012398	0.47113
AGCTTCTGGATCTCATCGA	DDB1	Tiling	Hart Ess	11	61312040	0.0211295
GTGTGTCTCCAGCACTGTT	ANAPC5	Tiling	Hart Ess	12	121331351	1.01113
CGGAAGTACTCTCGGTTCA	LONP1	Tiling	Hart Ess	19	5699090	0.48113
TGGCCTCACCAAACAGTGC	ANAPC5	Tiling	Hart Ess	12	121331353	0.26113
GTCTTCCGGACTCTGCGGA	CCT3	Tiling	Hart Ess	1	156317202	-0.0688705
GCCTTACTCCTTCACAGAT	RPS13	Tiling	Hart Ess	11	17098719	-0.41887
GGAAGTTCCCATGCTCCAC	GTF3C2	Tiling	Hart Ess	2	27335948	0.90113
GCCTTGGAACCGCATCCAG	TTI1	Tiling	Hart Ess	20	38012403	0.96113
ATCTCATCGATGGTGCCAA	DDB1	Tiling	Hart Ess	11	61312049	-0.50887
GCACCAGTCTGCTGAGTGG	WDR75	Tiling	Hart Ess	2	189462499	0.0111295
ACCGATCTGTGAAGGAGTA	RPS13	Tiling	Hart Ess	11	17098711	-3.04887
AAGGCACCAGTCTGCTGAG	WDR75	Tiling	Hart Ess	2	189462496	1.10113
GATGTCTGCGCCGTCCCTC	DNAJA3	Tiling	Hart Ess	16	4446911	-0.41887
GCCCTGTGTTCCGGAGGGA	DNAJA3	Tiling	Hart Ess	16	4446911	-0.40887
TCGATGGTGCCAATGGTGA	DDB1	Tiling	Hart Ess	11	61312055	0.21113
GACCTCAGCCACACAGCCT	TTI1	Tiling	Hart Ess	20	38012418	0.84113
GCAGAAAAGCCCTGTGTTC	DNAJA3	Tiling	Hart Ess	16	4446903	0.75113
GCCGTCCCTCCGGAACACA	DNAJA3	Tiling	Hart Ess	16	4446902	-0.41887
ATGCGGTTCCAAGGCTGTG	TTI1	Tiling	Hart Ess	20	38012420	0.0611295
TGGAGACACACGTGATCGT	ANAPC5	Tiling	Hart Ess	12	121331372	1.32113
GAGGCAATTAGGATTGCCC	ANAPC5	Tiling	Hart Ess	12	121331387	0.55113
CAACAATCAACACCATCAT	LSG1	Tiling	Hart Ess	3	194651172	0.50113
TCAACAATCAACACCATCA	LSG1	Tiling	Hart Ess	3	194651173	0.84113
ATGGGATTGCTTGTGACAA	GTF3C2	Tiling	Hart Ess	2	27335986	0.10113
CTTGAGGTCGTCCTTGAAG	TUBGCP2	Tiling	Hart Ess	10	133288144	0.40113
GCTGGTCTTACCCACGCCA	LONP1	Tiling	Hart Ess	19	5699134	-0.19887
CTGGTCTTACCCACGCCAG	LONP1	Tiling	Hart Ess	19	5699135	0.54113
CTCACGTCCAGCTCCGACA	NUDC	Tiling	Hart Ess	1	26942765	-0.41887
AGCACAGACCTGAAGCTGC	SNRNP200	Tiling	Hart Ess	2	96284497	-0.41887
ATTTAATCTTACTTATGTA	TARS	Tiling	Hart Ess	5	33462001	0.12113
CGCTGGACCCAGACCCTGT	NUDC	Tiling	Hart Ess	1	26942762	-0.41887
AAGAGCTACCGCTTCCACT	KAT8	Tiling	Hart Ess	16	31138669	0.35113
GTCCAGCTCCGACAGGGTC	NUDC	Tiling	Hart Ess	1	26942760	0.36113
TCCAGCTCCGACAGGGTCT	NUDC	Tiling	Hart Ess	1	26942759	0.59113
GTTCTCTATGTGGATGTGC	EXOSC7	Tiling	Hart Ess	3	44997247	0.0711295
AATCCTAATTGCCTCCTGC	ANAPC5	Tiling	Hart Ess	12	121331404	0.41113
ATCCTAATTGCCTCCTGCA	ANAPC5	Tiling	Hart Ess	12	121331405	-0.41887
GCAGAGCTCGCCCTGCAGG	ANAPC5	Tiling	Hart Ess	12	121331405	0.66113
AGCAGCTTCAGGTCTGTGC	SNRNP200	Tiling	Hart Ess	2	96284509	0.19113
CGACAGGGTCTGGGTCCAG	NUDC	Tiling	Hart Ess	1	26942751	-0.26887
CACTGCTGGGTTCTCTATG	EXOSC7	Tiling	Hart Ess	3	44997238	0.25113
AGGGGGGCCATAGAAGCAG	LONP1	Tiling	Hart Ess	19	5699152	-0.41887
TAAGTAAGATTAAATCTGA	TARS	Tiling	Hart Ess	5	33461984	0.21113
AAGTAAGATTAAATCTGAT	TARS	Tiling	Hart Ess	5	33461983	-0.46887
TTGAACTCTTACCAACATT	LSG1	Tiling	Hart Ess	3	194651201	0.38113
AGGTGGGCTACCCTAATGT	LSG1	Tiling	Hart Ess	3	194651202	0.37113
CTGGCAAGTCAACCATTGG	GSPT1	Tiling	Hart Ess	16	11894968	0.34113
CCTGGAATTCTACCTCCTC	PWP2	Tiling	Hart Ess	21	44128347	0.50113
AGTCCTCGGGAGCACTGCT	EXOSC7	Tiling	Hart Ess	3	44997226	0.58113
TAGTCCTCGGGAGCACTGC	EXOSC7	Tiling	Hart Ess	3	44997225	0.40113
CCTGAGTACCAAGCTCATG	SUPT5H	Tiling	Hart Ess	19	39466562	-0.41887
ATGCTGGCAAGTCAACCAT	GSPT1	Tiling	Hart Ess	16	11894971	0.53113
CAGCTCCGCGGCTCCACCC	LONP1	Tiling	Hart Ess	19	5699171	0.16113
CATGCGCAGCGCCAGCTCC	TUBGCP2	Tiling	Hart Ess	10	133288183	-0.41887
CCAGAGGAGGTAGAATTCC	PWP2	Tiling	Hart Ess	21	44128337	0.35113
GGGCAACTGGAAATCCAGC	TARS	Tiling	Hart Ess	5	33461964	-0.41887
ACCCTCTGCATTAGTCCTC	EXOSC7	Tiling	Hart Ess	3	44997214	-0.41887
GAGTCCACCTGCTTGGCCA	RNF20	Tiling	Hart Ess	9	101554835	0.81113
GACCCTCTGCATTAGTCCT	EXOSC7	Tiling	Hart Ess	3	44997213	-0.18887
AAGCCCAACCTAGGCAACG	NUDC	Tiling	Hart Ess	1	26942723	0.44113
CAGTGTGCAACCATCCAGC	TARS	Tiling	Hart Ess	5	33461960	-0.23887
GAAGCCCAACCTAGGCAAC	NUDC	Tiling	Hart Ess	1	26942722	0.46113
CCTCGCCTGGAAGCGCTCC	TUBGCP2	Tiling	Hart Ess	10	133288190	0.85113
CAGGTCTGCCCCGTTGCCT	NUDC	Tiling	Hart Ess	1	26942721	1.49113
CTACAGAAGAAGCTAGCCA	RNF20	Tiling	Hart Ess	9	101554829	-0.0688705
TCTGCCCCGTTGCCTAGGT	NUDC	Tiling	Hart Ess	1	26942717	0.0511295
CAGCTCCAGGAGCGCTTCC	TUBGCP2	Tiling	Hart Ess	10	133288195	0.68113
CGTCAGAGTACATGGGCAC	MCM3AP	Tiling	Hart Ess	21	46265338	-0.18887
AGGAGCGCTTCCAGGCGAG	TUBGCP2	Tiling	Hart Ess	10	133288202	0.24113
CTGGATGGTTGCACACTGG	TARS	Tiling	Hart Ess	5	33461946	0.43113
TTGCCGTTAGCCAGCTCCG	LONP1	Tiling	Hart Ess	19	5699193	0.64113
TACATTAAAACAACAATAA	TRRAP	Tiling	Hart Ess	7	98899479	0.19113
TATGTTACTTACTTTGGCG	AARS	Tiling	Hart Ess	16	70310452	-0.50887
GATTAAAGATGCGATTGGG	TARS	Tiling	Hart Ess	5	33461932	0.12113
AGGAAGATGAGAAGGACAA	NUDC	Tiling	Hart Ess	1	26942694	0.0511295
ATGCGTGGGATCATCTTCA	SUPT5H	Tiling	Hart Ess	19	39466519	-0.41887
GATGAGGAGGAAGATGAGA	NUDC	Tiling	Hart Ess	1	26942687	0.37113
AGAACTTGGATGAGTGCTT	TTI1	Tiling	Hart Ess	20	38012525	0.52113
TATCTGCTCCTCCACTGCC	RNF20	Tiling	Hart Ess	9	101554791	1.13113
AATTCACGTTCTCAGAAGA	NUP155	Tiling	Hart Ess	5	37350164	0.19113
CCTCGCGGAGGAGGAGCTC	TUBGCP2	Tiling	Hart Ess	10	133288236	-0.67887
GATACTGAGGAAGATGAGG	NUDC	Tiling	Hart Ess	1	26942675	-0.55887
CAGGATACTGAGGAAGATG	NUDC	Tiling	Hart Ess	1	26942672	0.83113
ACTGCCCGGATCTTCCTCA	RNF20	Tiling	Hart Ess	9	101554778	-0.18887
TACAATGATCGTGCTGTAT	FNTA	Tiling	Hart Ess	8	43077345	-0.42887
GATCCAGAGATGATGGAAA	POLR2B	Tiling	Hart Ess	4	56999776	-0.41887
TTCATGGACCTCGCGGAGG	TUBGCP2	Tiling	Hart Ess	10	133288244	0.45113
CACCATTCCCCGAAGACTA	KAT8	Tiling	Hart Ess	16	31138575	0.80113
ACAGACAGCTGGAAGAGGC	MCM3AP	Tiling	Hart Ess	21	46265385	-0.41887
CAGACAGCTGGAAGAGGCT	MCM3AP	Tiling	Hart Ess	21	46265386	-0.41887
TTTGAAGATCCAGAGATGA	POLR2B	Tiling	Hart Ess	4	56999770	0.0811295
ACATACAGTTCAGGAAGGG	PWP2	Tiling	Hart Ess	21	44128267	-1.28887
ACGTGAATTGTAGCAAGGA	NUP155	Tiling	Hart Ess	5	37350187	0.20113
CCAGCATTCCATCATTCCG	TRRAP	Tiling	Hart Ess	7	98899433	-0.38887
TTGTAGCAAGGAAGGAACA	NUP155	Tiling	Hart Ess	5	37350194	-0.79887
GCACGATCATTGTAGCCAG	FNTA	Tiling	Hart Ess	8	43077327	-0.35887
CAGCCCCCCGTCCCACGAC	CHERP	Tiling	Hart Ess	19	16521537	-0.58887
GTAGAGGAGGTGATGACCT	EXOSC7	Tiling	Hart Ess	3	44997131	-0.34887
CCCACCAAGAAAGGTAGAA	SUPT6H	Tiling	Hart Ess	17	28683087	-0.88887
GTGCCTCTGCCTCCTGTCC	MCM3AP	Tiling	Hart Ess	21	46265418	1.18113
ACGGACATTCCAGGGACCA	EIF2S3	Tiling	Hart Ess	5	24075831	-0.41887
CTGAATTTGAAGGTAGAGG	EXOSC7	Tiling	Hart Ess	3	44997119	0.16113
AATTTCGTAGTTCCCGATG	KAT8	Tiling	Hart Ess	16	31138538	-0.47887
CCCCTGAATTTGAAGGTAG	EXOSC7	Tiling	Hart Ess	3	44997116	0.79113
GAAGTCGCCCTGGTCCATG	TUBGCP2	Tiling	Hart Ess	10	133288285	0.79113
AGAAATAACGAAGTATCTT	FNTA	Tiling	Hart Ess	8	43077301	-0.41887
CTTGGTTATCTGAAACTCT	TTI1	Tiling	Hart Ess	20	38012588	0.39113
GTGCTACCCCTGAATTTGA	EXOSC7	Tiling	Hart Ess	3	44997110	-0.41887
TTACCTGTCTGTAGTCTCT	KPNB1	Tiling	Hart Ess	17	47670820	-0.30887
CCTCTCCAGCTCCTCCTCC	TUBGCP6	Tiling	Hart Ess	22	50224164	0.95113
TACACCTGACGAGTTTCCT	EIF2S3	Tiling	Hart Ess	9	24075812	-0.41887
TGTGAGAAATAACTCTGTC	FNTA	Tiling	Hart Ess	8	43077287	0.32113
GAGAGAAGGCTGAAGTCCC	TUBGCP6	Tiling	Hart Ess	22	50224171	-1.14887
GATCTAAGGCAAAGACTCA	RNF20	Tiling	Hart Ess	9	101554715	-0.41887
ATTTAACTTGGCTCTCTCT	SUPT6H	Tiling	Hart Ess	17	28683049	-0.22887
GCAGCCAGCAGCCTCTCGC	CHERP	Tiling	Hart Ess	19	16521584	0.80113
CCAGCAGCCTCTCGCTGGG	CHERP	Tiling	Hart Ess	19	16521588	-0.38887
CTGAAGGAGCAATTGGTCC	DHX8	Tiling	Hart Ess	17	43504820	0.21113
CAGGGGCTGGTAGAGACTG	MCM3AP	Tiling	Hart Ess	21	46265461	-0.0588705
CTTTAAGGCTGAAGCAGGG	NUP155	Tiling	Hart Ess	5	37350256	0.19113
GTGGACCAACTTCTGAAAG	FNTA	Tiling	Hart Ess	0	43077265	0.90113
TACAAACTGAAGGAGCAAT	DHX8	Tiling	Hart Ess	17	43504814	0.38113
TAGGACCGCTTACCTATGA	PGK1	Tiling	Hart Ess	X	78125048	0.38113
AAAAGTACTTACTTGTATT	PSMD12	Tiling	Hart Ess	17	67345748	0.24113
GGGGCTGCATCACCATCAT	PGK1	Tiling	Hart Ess	X	78125046	-0.0888705
ATGTGGTCATCACTGAAAA	CCT3	Tiling	Hart Ess	1	156317428	-0.65887
AAAGTACTTACTTGTATTT	PSMD12	Tiling	Hart Ess	17	67345749	0.63113
GCTCTGAACACAATAATGA	POLR2B	Tiling	Hart Ess	4	56999689	-0.58887
GGTTTGCCTCAGCACCTGC	SUPT6H	Tiling	Hart Ess	17	28683025	0.41113
TCTATAACATTCTGGCCGA	EIF2S3	Tiling	Hart Ess	X	24075775	0.0111295
TGAACTCCCAAGATGACCA	TTI1	Tiling	Hart Ess	20	38012635	0.86113
GATAATGAGCTGCAGTATG	FNTA	Tiling	Hart Ess	8	43077246	-1.06887
ATCCAACTGAAGCCCGATG	CCT3	Tiling	Hart Ess	1	156317444	0.75113
GTGATGCAGCCCCTAGAAG	PGK1	Tiling	Hart Ess	X	78125027	-1.23887
GTGGTGAAAGCCACTTCTA	PGK1	Tiling	Hart Ess	X	78125027	-0.41887
GGTGGTGAAAGCCACTTCT	PGK1	Tiling	Hart Ess	X	78125026	0.58113
CTGCCGGACAAGGGGCTCA	SUPT6H	Tiling	Hart Ess	17	28683010	-0.41887
GTCATCTTGGGAGTTCATT	TTI1	Tiling	Hart Ess	20	38012650	0.60113
GACCTTGCAGCAAGAAAGC	GTF3C2	Tiling	Hart Ess	2	27336202	-0.41887
GCAGACGTTGCTGATGATC	KPNB1	Tiling	Hart Ess	17	47670753	1.33113
CTTTAGGAATTTAAACTTT	FNTA	Tiling	Hart Ess	8	43077225	-0.0988705
CCTTTAGGAATTTAAACTT	FNTA	Tiling	Hart Ess	8	43077224	-0.41887
GAGGGAGAGGAGAGGAGTG	MCM3AP	Tiling	Hart Ess	21	46265504	-0.39887
GCGGCCAGGCAGGAGGAGC	TUBGCP6	Tiling	Hart Ess	22	50224231	-0.41887
AAAGCTCTCATGGATGAGG	PGK1	Tiling	Hart Ess	X	78125009	0.19113
CTCTCTATCTTACACTAGA	NUDT4	Tiling	Hart Ess	12	93399367	0.20113
ACCAAAGCTCTCATGGATG	PGK1	Tiling	Hart Ess	X	78125006	0.78113
CCAGGCGGAGGGAGAGGAG	MCM3AP	Tiling	Hart Ess	21	46265511	-2.16887
TACATCCAGCAGCTCTGTG	CCT3	Tiling	Hart Ess	1	156317471	-0.21887
GCGAGGAAGAGATGTGGCA	TTI1	Tiling	Hart Ess	20	38012671	0.20113
CGAGGAAGAGATGTGGCAA	TTI1	Tiling	Hart Ess	20	38012672	0.57113
CGGGGAACCAAAGCTCTCA	PGK1	Tiling	Hart Ess	X	78125000	-0.41887
AATGTCCTCACAGAGCTGC	CCT3	Tiling	Hart Ess	1	156317476	0.69113
ACACTAGATGGCAACCCAG	NUDT4	Tiling	Hart Ess	12	93399356	0.70113
ATAGCGACGCCAGGCGGCC	TUBGCP6	Tiling	Hart Ess	22	50224244	-0.34887
GACAATGAACAGTCAGATT	PSMD12	Tiling	Hart Ess	17	67345799	0.35113
AACCGCTGCACAGACCTCT	NUDT4	Tiling	Hart Ess	12	93399352	1.06113
TAACCGCTGCACAGACCTC	NUDT4	Tiling	Hart Ess	12	93399351	-0.41887
CATGAGAGCTTTGGTTCCC	PGK1	Tiling	Hart Ess	X	78124989	-0.41887
ATGAGAGCTTTGGTTCCCC	PGK1	Tiling	Hart Ess	X	78124988	0.97113
AACCCAGAGGTCTGTGCAG	NUDT4	Tiling	Hart Ess	12	93399344	-0.20887
GTGCAGGAGGCCCTGGAGG	PWP2	Tiling	Hart Ess	21	44128129	-1.68887
TGACCAATAGCACTCTTCT	POLR2B	Tiling	Hart Ess	4	56999626	0.44113
CTGACTGTTCATTGTCAAA	PSMD12	Tiling	Hart Ess	17	67345815	0.48113
CCCAGAGCTGGAGCAGCCC	GTF3C2	Tiling	Hart Ess	2	27336241	0.72113
ACCCGAATTCTCCAGATGG	CCT3	Tiling	Hart Ess	1	156317498	-0.41887
TGTGCAGCGGTTACAAACA	NUDT4	Tiling	Hart Ess	12	93399332	-0.0888705
TTCATTGTCAAAAGGAGCC	PSMD12	Tiling	Hart Ess	17	67345822	0.87113
GAGAGCAAACTGGTGCAGG	PWP2	Tiling	Hart Ess	21	44128117	0.66113
CGGTTAAGAGAAGAAGAGA	CHAF1A	Tiling	Hart Ess	19	4423390	0.22113
TTCTGACAAGATGTCAGCG	TTI1	Tiling	Hart Ess	0	38012705	0.41113
TTCCTCCATCTGGAGAATT	CCT3	Tiling	Hart Ess	1	156317506	-0.41887
TAGCACAGCTTCTGGAGTA	SUPT6H	Tiling	Hart Ess	17	28682953	-0.41887
TCCTCCATCTGGAGAATTC	CCT3	Tiling	Hart Ess	1	156317507	-0.41887
GTTGTACTCTATGTTATCC	PSMD12	Tiling	Hart Ess	17	67345829	-0.0288705
CCACTGAGCCAGCTTCATT	GTF3C2	Tiling	Hart Ess	2	27336255	0.54113
CCCAGGACCCGAATGAAGC	GTF3C2	Tiling	Hart Ess	2	27336257	-0.41887
CCCATTCAAATACCCCCAC	PGK1	Tiling	Hart Ess	X	78124957	-0.59887
TCACTGAAATCATCTCTTT	SAMM50	Tiling	Hart Ess	22	43976178	-0.41887
GTGTGGAATGGTCCTGTGG	PGK1	Tiling	Hart Ess	X	78124955	0.33113
TGTGTGGAATGGTCCTGTG	PGK1	Tiling	Hart Ess	X	78124954	0.55113
TTGTGTGGAATGGTCCTGT	PGK1	Tiling	Hart Ess	X	78124953	0.46113
CGAATGAAGCTGGCTCAGT	GTF3C2	Tiling	Hart Ess	2	27336266	0.89113
ATTGTGTGGAATGGTCCTG	PGK1	Tiling	Hart Ess	X	78124952	-0.49887
TCTACAGTCCCTTCCCTTC	NUDT4	Tiling	Hart Ess	12	93399311	-0.52887
GGGAGTTAAACTCTGGAGA	TARS	Tiling	Hart Ess	5	33461719	-0.41887
GACATTGAGATTACACGAG	CCT3	Tiling	Hart Ess	0	156317529	1.01113
AAGTCGAACTGAACCAGCG	RBBP6	Tiling	Hart Ess	2	24560266	-0.41887
GCCCAATGATATTCCTGAG	DHX8	Tiling	Hart Ess	17	43504705	-0.70887
AAAAGTGGGAGTTAAACTC	TARS	Tiling	Hart Ess	5	33461713	0.38113
GTTGAGCCGGAGGGCCATG	PWP2	Tiling	Hart Ess	21	44128085	-2.03887
TCGGGCTAAGCAGATTGTG	PGK1	Tiling	Hart Ess	X	78124939	-0.36887
CTTGAGGAAAAAAGGAAAA	CHAF1A	Tiling	Hart Ess	19	4423357	-0.41887
TTCACCAGGGCCATCCTCA	PWP2	Tiling	Hart Ess	21	44128081	0.33113
CTCCACACTCACCCAGCAG	EIF3C	Tiling	Hart Ess	16	28732188	0.47113
GTCCTGCCCGCACCGGATG	RUVBL2	Tiling	Hart Ess	19	49014600	-0.68887
GTGTGTCTCATTCATGTCA	GTF3C2	Tiling	Hart Ess	2	27336287	0.0611295
GGGACTGTAGAATTTCCAT	NUDT4	Tiling	Hart Ess	12	93399290	0.66113
GAAGCAGATCCTCCGCATC	RUVBL2	Tiling	Hart Ess	19	49014598	0.35113
TTGCTGTTCGAAAAGAAAG	SAMM50	Tiling	Hart Ess	22	43976152	-0.60887
CTGCCCGCACCGGATGCGG	RUVBL2	Tiling	Hart Ess	19	49014597	0.00112953
CTGTAGAATTTCCATTGGC	NUDT4	Tiling	Hart Ess	12	93399286	0.44113
AATGAATTTGGTGAAAAGT	TARS	Tiling	Hart Ess	5	33461700	0.73113
TGTAGAATTTCCATTGGCT	NUDT4	Tiling	Hart Ess	12	93399285	-0.41887
GAATGAATTTGGTGAAAAG	TARS	Tiling	Hart Ess	5	33461699	0.40113
GTAGAATTTCCATTGGCTG	NUDT4	Tiling	Hart Ess	12	93399284	0.34113
TATGCTGAGGCTGTCACTC	PGK1	Tiling	Hart Ess	X	78124922	0.51113
GTATGCTGAGGCTGTCACT	PGK1	Tiling	Hart Ess	X	78124921	0.86113
TGTCGCTGGTGCTTTCGGA	INTS1	Tiling	Hart Ess	7	1525079	-2.06887
AAAACAGTCTGAATGAATT	TARS	Tiling	Hart Ess	5	33461689	-0.11887
ATGCTACCTTTGCTCTGTC	INTS3	Tiling	Hart Ess	1	153748746	-0.0288705
CTGCCAACATGAGGGGTAT	DHX8	Tiling	Hart Ess	17	43504677	0.71113
AGCAGCAAGAAGTATGCTG	PGK1	Tiling	Hart Ess	X	78124910	-0.41887
ATCTGGAAAAGCTAAAGCT	NUDT4	Tiling	Hart Ess	12	93399267	-0.41887
GCTTGGATATGCTAATGCT	EIF2S3	Tiling	Hart Ess	4	24075644	-0.41887
TATCTGGAAAAGCTAAAGC	NUDT4	Tiling	Hart Ess	12	93399266	0.26113
GCAGGAGCCTCGCAATATG	GTF3C2	Tiling	Hart Ess	2	27336312	-0.0888705
CAGATTGCTGCCAACATGA	DHX8	Tiling	Hart Ess	17	43504670	0.73113
GCCCACGCGCAGCTGGTGG	EIF3C	Tiling	Hart Ess	16	28732157	0.71113
CTGGGCTGCCTCTCAAGGA	SAMM50	Tiling	Hart Ess	22	43976124	-0.21887
AGATGTCACAGTGCCTGCA	DCTN5	Tiling	Hart Ess	16	23662111	0.32113
AAATGACGCCGTCCTTGAG	SAMM50	Tiling	Hart Ess	22	43976122	0.49113
AGAACTGGGCTGCCTCTCA	SAMM50	Tiling	Hart Ess	22	43976120	0.66113
CCTGTACATGCAGAGTATC	NUDT4	Tiling	Hart Ess	12	93399251	0.22113
ACATCTGATATATGGGCTC	DCTN5	Tiling	Hart Ess	16	23662096	0.14113
ACAGCCAAAAATATCTGGT	INTS3	Tiling	Hart Ess	1	153748715	-0.41887
GAAGGCGTATGGCGAGAAC	SAMM50	Tiling	Hart Ess	22	43976106	0.53113
CCAGATACTCTGCATGTAC	NUDT4	Tiling	Hart Ess	12	93399241	0.28113
CTCCTGCCCCCTCTGGCAC	GTF3C2	Tiling	Hart Ess	2	27336337	0.49113
CCCCTCAGGGCTTGGACTG	PGK1	Tiling	Hart Ess	X	78124881	-0.41887
TCCTGCCCCCTCTGGCACT	GTF3C2	Tiling	Hart Ess	2	27336338	0.35113
ACCCTCCCGGGGGTGACGC	PWP2	Tiling	Hart Ess	21	44128024	-0.41887
CTTGCTGATCATGCGTCGG	EIF3C	Tiling	Hart Ess	16	28732130	0.68113
GGTGGAGACGATAAGCAGC	RUVBL2	Tiling	Hart Ess	19	49014543	0.62113
TTGCTGATCATGCGTCGGC	EIF3C	Tiling	Hart Ess	16	28732129	0.0711295
TGTCAAGTGGGAAGGCGTA	SAMM50	Tiling	Hart Ess	22	43976096	-1.81887
GACCACAGTCCAAGCCCTG	PGK1	Tiling	Hart Ess	X	78124873	0.72113
CCCCATAGACCTGCTGGAC	RUVBL2	Tiling	Hart Ess	19	49014535	0.77113
GCCACACTGTCAAGTGGGA	SAMM50	Tiling	Hart Ess	22	43976089	0.79113
GATAAGCAGCCGGTCCAGC	RUVBL2	Tiling	Hart Ess	19	49014534	0.0311295
GGCATCCCCATAGACCTGC	RUVBL2	Tiling	Hart Ess	19	49014530	0.55113
GGGGGACCGCTCTGGGCTC	GTF3C2	Tiling	Hart Ess	2	27336357	-0.41887
AGCCGGTCCAGCAGGTCTA	RUVBL2	Tiling	Hart Ess	19	49014527	-0.0988705
CCCACTAAGGCCTTCAGAA	TTI1	Tiling	Hart Ess	20	38012819	-0.41887
TCCCACTTGACAGTGTGGC	SAMM50	Tiling	Hart Ess	22	43976076	0.24113
GGAAACTTACCTGGACACA	TBCD	Tiling	Hart Ess	17	82772501	0.0711295
GGTCTATGGGGATGCCGTG	RUVBL2	Tiling	Hart Ess	19	49014514	0.42113
TAACCAGAAACCATGACGG	COPB1	Tiling	Hart Ess	11	14520470	-0.41887
AACGGGTCAAAGAGCACGC	PWP2	Tiling	Hart Ess	21	44127991	0.34113
GTCTATGGGGATGCCGTGA	RUVBL2	Tiling	Hart Ess	19	49014513	0.40113
AATCCTTGGCCAGCTCCAA	SUPT6H	Tiling	Hart Ess	17	28682830	-0.41887
ATAACCAGAAACCATGACG	COPB1	Tiling	Hart Ess	1	14520468	-0.41887
CCAGCTACCAGAGCCCTCA	RUVBL2	Tiling	Hart Ess	19	49014510	-0.0388705
GTGTGGCTGGTCTTCCATA	SAMM50	Tiling	Hart Ess	22	43976064	-0.11887
AATCATTGGTCGAATGTGC	TTI1	Tiling	Hart Ess	20	38012833	-0.24887
TGTGGCTGGTCTTCCATAT	SAMM50	Tiling	Hart Ess	22	43976063	0.52113
AAGAGCACGCGGGTGTCCA	PWP2	Tiling	Hart Ess	21	44127982	0.63113
GTAATCAAAGAGTGCAGGT	NUP85	Tiling	Hart Ess	17	75226156	0.0211295
GAAATAGCTTTGACGACTG	EIF2S3	Tiling	Hart Ess	X	24075567	0.58113
TCAAGTAATCAAAGAGTGC	NUP85	Tiling	Hart Ess	17	75226152	0.0811295
TCTAGGAAGGAAGAGAGAG	NUDT4	Tiling	Hart Ess	12	93399187	-0.24887
TTGAAGTGCAGTCAATCAT	TTI1	Tiling	Hart Ess	20	38012846	0.67113
ACTTTGCTGGCTCATTTCA	CEBPZ	Tiling	Hart Ess	2	37211003	-0.17887
ATCCTCGTGGTCCATGCCA	INTS1	Tiling	Hart Ess	7	1483777	-0.41887
TACTTGATTGTCAGTGACA	TBCD	Tiling	Hart Ess	17	82772470	0.0511295
GCCTCTTCCTCAGAATCCG	RUVBL2	Tiling	Hart Ess	19	49014486	0.84113
GCTGGTGCCCCGGATTCTG	RUVBL2	Tiling	Hart Ess	19	49014483	-0.29887
TAGATGAGGAGTCCCTCCG	PWP2	Tiling	Hart Ess	21	44127958	-0.34887
CTGCTGGAGTGTGTCTACC	EIF3C	Tiling	Hart Ess	16	28732066	-0.49887
AGGAGTCCCTCCGTGGTGG	PWP2	Tiling	Hart Ess	21	44127952	0.70113
CAATTGGTCATGTAGCTCA	EIF2S3	Tiling	Hart Ess	X	24075539	-0.41887
CACATCAACCTGGAGCTGC	EIF3C	Tiling	Hart Ess	16	28732051	0.58113
GACACACTCCAGCAGCTCC	EIF3C	Tiling	Hart Ess	16	28732049	0.66113
CTGGAACTGGTAGAACTTG	TTI1	Tiling	Hart Ess	20	38012879	0.65113
TTCCCAGGGCGCTGCTGGG	PWP2	Tiling	Hart Ess	21	44127940	0.58113
TAATTTCCCAGGGCGCTGC	PWP2	Tiling	Hart Ess	21	44127936	0.00112953
GAGGAGTCCAGGAAGAAGA	GTPBP4	Tiling	Hart Ess	10	1009030	-0.41887
TGAGGAGTCCAGGAAGAAG	GTPBP4	Tiling	Hart Ess	10	1009029	-0.41887
GGCCGCCCAGCAGCGCCCT	PWP2	Tiling	Hart Ess	21	44127932	-0.41887
TGGAAGGTGAGACTGGAAC	TTI1	Tiling	Hart Ess	20	38012891	0.10113
AACCTTTACAGTGCCATCA	SMU1	Tiling	Hart Ess	5	33056108	-0.41887
TCAAATACTTACTTGATTG	RPA2	Tiling	Hart Ess	1	27894015	0.27113
TTCCATAAAATCAAAGACA	CDK7	Tiling	Hart Ess	0	69255501	-0.41887
CCACACTGGAAGGTGAGAC	TTI1	Tiling	Hart Ess	20	38012897	1.42113
CCAACAAGATGTTGTCCAG	NUP85	Tiling	Hart Ess	17	75226098	0.20113
AGCCCACTGAAGAGGATGC	POLA2	Tiling	Hart Ess	11	65282516	0.54113
TCCTCTGATGGCACTGTAA	SMU1	Tiling	Hart Ess	9	33056117	-0.41887
TCTGTTCACCCACACTGGA	TTI1	Tiling	Hart Ess	20	38012906	0.61113
GATGTTGTCCAGGGGTTCT	NUP85	Tiling	Hart Ess	17	75226091	0.26113
TCACCTGCATCCTCTTCAG	POLA2	Tiling	Hart Ess	11	65282509	-0.10887
CACCTGCATCCTCTTCAGT	POLA2	Tiling	Hart Ess	11	65282508	0.77113
ACCTTTACAGTGCCATCAG	SMU1	Tiling	Hart Ess	9	33056126	0.74113
CGGGAGGACATCTCCGCCT	ABCF1	Tiling	Hart Ess	6	30550909	0.80113
AGTGGTGGCTCGCAGGAAG	GTPBP4	Tiling	Hart Ess	10	1008999	0.26113
ATGGCCTGGCCAAAAAGTT	SUPT6H	Tiling	Hart Ess	17	28682742	-0.41887
GACTTCTCCGTGTCCCAGG	ABCF1	Tiling	Hart Ess	6	30550912	-0.41887
TTCCCACAGTCGGAGTCTC	INTS1	Tiling	Hart Ess	7	1483846	-0.64887
TGAAGGAGTGGTGGCTCGC	GTPBP4	Tiling	Hart Ess	10	1008993	0.54113
TGCAGCTCCTTGATGCTTT	CDK7	Tiling	Hart Ess	5	69255470	0.53113
GCTCTCACCTCCCAGAAAC	NUP85	Tiling	Hart Ess	17	75226067	0.42113
TTCATCCCTGAAGGAGTGG	GTPBP4	Tiling	Hart Ess	10	1008985	-0.0888705
CGCAACCAGGAGCAGGAGA	EIF3C	Tiling	Hart Ess	16	28731997	-1.03887
TGCGAGCCACCACTCCTTC	GTPBP4	Tiling	Hart Ess	10	1008981	0.79113
GCGAGCCACCACTCCTTCA	GTPBP4	Tiling	Hart Ess	10	1008980	0.68113
CTCCACCTTCTCCTGCTCC	EIF3C	Tiling	Hart Ess	16	28731992	0.84113
CATCATCATAAATAAGCTG	DIS3	Tiling	Hart Ess	13	72761380	0.48113
ACCTCCCAGAAACAGGTCC	NUP85	Tiling	Hart Ess	17	75226061	-0.41887
CAGGAGCGCAACCAGGAGC	EIF3C	Tiling	Hart Ess	16	28731991	-0.41887
ATCATCATAAATAAGCTGT	DIS3	Tiling	Hart Ess	13	72761381	-0.21887
GAGAGCACTTCATGCCCTG	NOL11	Tiling	Hart Ess	17	67738327	0.74113
CCCAGAAACAGGTCCAGGC	NUP85	Tiling	Hart Ess	17	75226057	0.71113
CCTGAAGGGTTGAACTTTC	RPA2	Tiling	Hart Ess	1	27894060	0.83113
AAGCAACATTTACACAAGA	SMU1	Tiling	Hart Ess	9	33056158	-0.41887
CCACTCCTTCAGGGATGAA	GTPBP4	Tiling	Hart Ess	10	1008972	-0.41887
CACTCCTTCAGGGATGAAA	GTPBP4	Tiling	Hart Ess	10	1008971	-0.41887
CTAAGGGCCGAAGATAACG	PCNA	Tiling	Hart Ess	20	5099444	-0.33887
ACTCCTTCAGGGATGAAAG	GTPBP4	Tiling	Hart Ess	10	1008970	-0.41887
CTCCTTCAGGGATGAAAGG	GTPBP4	Tiling	Hart Ess	10	1008969	-0.44887
ACAGGTCCAGGCTGGACTG	NUP85	Tiling	Hart Ess	17	75226050	0.35113
GGGTCCTGAGTGCACTGAG	TUBGCP6	Tiling	Hart Ess	22	50224515	-0.41887
ACTAAGGGCCGAAGATAAC	PCNA	Tiling	Hart Ess	7	5099448	-0.41887
CCTGAAAGTTCAACCCTTC	RPA2	Tiling	Hart Ess	1	27894070	-0.33887
CTCCTGGTTGCGCTCCTGC	EIF3C	Tiling	Hart Ess	16	28731977	0.65113
GGCTTGTCCAAGACCTGAA	RPA2	Tiling	Hart Ess	1	27894073	0.0411295
AGGCTTGTCCAAGACCTGA	RPA2	Tiling	Hart Ess	1	27894074	0.33113
AGTTCAACCCTTCAGGTCT	RPA2	Tiling	Hart Ess	1	27894076	0.0511295
AAGCCCCAGGACGAAACAA	NOL11	Tiling	Hart Ess	17	67738306	0.71113
AATGTTGCTTCGTTAACAA	SMU1	Tiling	Hart Ess	9	33056180	-0.41887
CTGCAGGCTGCGCAGCAGC	EIF3C	Tiling	Hart Ess	16	28731962	-0.41887
GTTGCTTCGTTAACAAAGG	SMU1	Tiling	Hart Ess	9	33056183	-0.41887
CCTGCATCTCTCAATCTTG	KIF11	Tiling	Hart Ess	10	92613614	0.32113
CAGATTGGGTAAAAAAGAC	TTI1	Tiling	Hart Ess	20	38012971	-0.41887
GAGTTAAATAAAAAGCCCC	NOL11	Tiling	Hart Ess	17	67738294	-0.45887
TTCGTTAACAAAGGAGGAA	SMU1	Tiling	Hart Ess	9	33056188	-0.19887
CAGGTGTTGAATTTGATTA	RPA2	Tiling	Hart Ess	1	27894093	-0.80887
CCTCAAGATTGAGAGATGC	KIF11	Tiling	Hart Ess	10	92613604	0.32113
AAAACCCTGAAGGAATTTC	SMU1	Tiling	Hart Ess	8	33056196	-0.41887
TCCAAAGTATGGTTTAGAA	DIS3	Tiling	Hart Ess	13	72761425	-0.41887
TTCCAAAGTATGGTTTAGA	DIS3	Tiling	Hart Ess	13	72761426	-0.94887
GCCGAGCCAAGGAGCTTCT	EIF3C	Tiling	Hart Ess	16	28731944	0.92113
ACCACAGCTTTAGAATTAG	SMC2	Tiling	Hart Ess	9	104114785	0.76113
ATGGCCACGAAATTCCTTC	SMU1	Tiling	Hart Ess	9	33056206	0.56113
TGGTATTAATTCCAAAGTA	DIS3	Tiling	Hart Ess	13	72761435	0.40113
TGGCCACGAAATTCCTTCA	SMU1	Tiling	Hart Ess	9	33056207	-0.41887
GTGGATCTTGCAGACCTTC	DHX37	Tiling	Hart Ess	12	124968565	0.24113
GCCCAGAAGCTCCTTGGCT	EIF3C	Tiling	Hart Ess	16	28731935	-0.68887
CAGTCGAGTGGCCGAGCCA	EIF3C	Tiling	Hart Ess	16	28731934	0.84113
AAATCTGGGAAAACCCTGA	SMU1	Tiling	Hart Ess	9	33056210	0.53113
AGCAGAGCTGATGGTTTAC	TTI1	Tiling	Hart Ess	20	38012997	0.37113
GCCACTAATTCTAAAGCTG	SMC2	Tiling	Hart Ess	9	104114776	0.26113
GCAGTGTAATAGTGGCAGG	ACTL6A	Tiling	Hart Ess	3	179583378	0.39113
ATGGCAGTGTAATAGTGGC	ACTL6A	Tiling	Hart Ess	3	179583375	0.32113
AATTCATGGTTTAAAATCT	SMU1	Tiling	Hart Ess	9	33056223	-0.41887
GAATTCATGGTTTAAAATC	SMU1	Tiling	Hart Ess	9	33056224	-0.41887
CTCTATGGCAGTGTAATAG	ACTL6A	Tiling	Hart Ess	3	179583371	-0.19887
GTAAGAAAGAATGCCATTG	DIS3	Tiling	Hart Ess	13	72761454	1.04113
AGAGGCACTTACTTGTCAG	ARCN1	Tiling	Hart Ess	11	118592852	0.68113
TTTCATTTGGTAGAATTCA	SMU1	Tiling	Hart Ess	9	33056236	0.20113
CGCCACTGTAGTCTTCCAG	DHX37	Tiling	Hart Ess	12	124968594	0.63113
GTTGGAGACAAGGTACGGC	PSMC3	Tiling	Hart Ess	1	47446681	-0.41887
TCCTCCAGGATTCTCTTGG	KIF11	Tiling	Hart Ess	10	92613558	-0.41887
TTCAACAAGCGGACACCGC	DHX37	Tiling	Hart Ess	12	124968599	-0.16887
ACACTGCCATAGAGACCCT	ACTL6A	Tiling	Hart Ess	3	179583353	-0.41887
GCCCAGGATCAGCCTGTGA	NMT1	Tiling	Hart Ess	17	45081747	0.87113
GAATCCTCCAGGATTCTCT	KIF11	Tiling	Hart Ess	10	92613555	-0.18887
GGAATAAAAGATTCCTCTG	ARCN1	Tiling	Hart Ess	11	118592832	0.11113
ACGCCCTCCAAGAGAATCC	KIF11	Tiling	Hart Ess	10	92613552	-0.41887
ATGAACTGGGGAACCTGTG	DHX9	Tiling	Hart Ess	1	182860110	-2.14887
TGGAGACTACAAACCACAG	ARCN1	Tiling	Hart Ess	11	118592829	1.38113
GGATGTGGGAAAACCACAC	DHX9	Tiling	Hart Ess	0	182860108	-1.16887
AAACTAACTAGAATCCTCC	KIF11	Tiling	Hart Ess	10	92613545	-0.41887
GTTGTGTGCGTCCTTGGTC	EIF3C	Tiling	Hart Ess	16	28731887	0.0911295
TTCCGCCAAGGCCTGACCA	EIF3C	Tiling	Hart Ess	16	28731886	0.44113
ACACACACCTCGATGACGT	PSMC3	Tiling	Hart Ess	11	47446662	-0.49887
AGTGAGACAGATTCAGCCC	NMT1	Tiling	Hart Ess	17	45081732	0.74113
CAGCTCAAAAGAATCTCAA	TTI1	Tiling	Hart Ess	20	38013050	0.61113
GGAATAGAAATTGTGTGAA	SMC2	Tiling	Hart Ess	9	104114723	-0.33887
TGACGTAGGGGTGCTAAAG	ARCN1	Tiling	Hart Ess	11	118592810	0.46113
GTCCTCCTCCTGGATCTTT	DLST	Tiling	Hart Ess	14	74902325	0.14113
GGGTTCCTCCTAAAGATCC	DLST	Tiling	Hart Ess	14	74902323	-0.41887
GGTGGAAGATTCAACACTC	RARS2	Tiling	Hart Ess	6	87569580	0.47113
AGATATGACCATTAAACTA	PAFAH1B1	Tiling	Hart Ess	17	2573565	0.59113
AGTTGTATGTCATGTAACG	PSMC2	Tiling	Hart Ess	7	103368036	0.24113
TCTGTACATGATGAGAAAA	NOL11	Tiling	Hart Ess	17	67738204	-0.18887
CTCCTAAAGATCCAGGAGG	DLST	Tiling	Hart Ess	14	74902317	0.26113
GATCCCAGAGTCCTCCTCC	DLST	Tiling	Hart Ess	14	74902316	0.59113
CCAGTCAACAGTGACGTAG	ARCN1	Tiling	Hart Ess	11	118592799	0.78113
TCCAGTCAACAGTGACGTA	ARCN1	Tiling	Hart Ess	11	118592798	0.62113
TTCCAGTCAACAGTGACGT	ARCN1	Tiling	Hart Ess	11	118592797	0.63113
GATCCAGGAGGAGGACTCT	DLST	Tiling	Hart Ess	14	74902309	-0.33887
ATTCTCGATAAGGAACATG	KIF11	Tiling	Hart Ess	10	92613511	0.36113
CCCCTACGTCACTGTTGAC	ARCN1	Tiling	Hart Ess	11	118592789	1.10113
CGAGGAGTAGCACTGAATT	PSMC2	Tiling	Hart Ess	7	103368019	0.36113
AGAGCGCCAATGCCTCTGT	UBA1	Tiling	Hart Ess	X	47211220	0.45113
GCCCAGCTGCACCATGGTG	EIF3C	Tiling	Hart Ess	16	28731845	-1.72887
TTCTACGTTGATACTTTAA	WDR3	Tiling	Hart Ess	1	117950125	-0.0488705
CTCATTGAGCCAGATGCTG	COPZ1	Tiling	Hart Ess	12	54345510	-0.41887
TCCTGCTCACCTCAGCATC	COPZ1	Tiling	Hart Ess	12	54345509	0.63113
TGACTGGAAATGACTTCTC	ARCN1	Tiling	Hart Ess	11	118592774	0.68113
TCACCCACTGTGTCGGAGC	MCM3AP	Tiling	Hart Ess	21	46265936	-0.0688705
GTGCGGTTGTAAAGGATCT	EIF3C	Tiling	Hart Ess	16	28731829	-0.23887
GAATGCATCAGAACCATGC	PAFAH1B1	Tiling	Hart Ess	5	2573604	-0.41887
CTGGCTTCTGTAGCAGCAA	CTR9	Tiling	Hart Ess	11	10771600	0.0611295
TCAGAACCATGCACGGTAA	PAFAH1B1	Tiling	Hart Ess	17	2573609	1.26113
CAAGAAACAGATGTTAATA	NOL11	Tiling	Hart Ess	17	67738156	-0.41887
AATGTCAGTTACAATGTGG	CPSF2	Tiling	Hart Ess	14	92142328	0.63113
TCACTGCAGAGTCTCTAAT	ARCN1	Tiling	Hart Ess	11	118592752	-0.0788705
ATCCCTGTTGACTTTGGGA	KIF11	Tiling	Hart Ess	10	92613472	0.38113
AATAATGTCAGTTACAATG	CPSF2	Tiling	Hart Ess	14	92142325	0.77113
GATAAAATGAGATTTGATT	CTR9	Tiling	Hart Ess	11	10771588	-0.16887
AATGCATCAGAACCATGCA	PAFAH1B1	Tiling	Hart Ess	17	2573620	-0.39887
ATCAATCCCTGTTGACTTT	KIF11	Tiling	Hart Ess	10	92613468	0.83113
AATCAATCCCTGTTGACTT	KIF11	Tiling	Hart Ess	10	92613467	0.45113
GACCCTTCCCAAAGTCAAC	KIF11	Tiling	Hart Ess	10	92613465	-0.41887
GCTACCGAGAAGGATTTCT	PSMC2	Tiling	Hart Ess	7	103367977	0.38113
CGGCTGATTGATGGCAGAG	DLST	Tiling	Hart Ess	14	74902256	0.26113
GCTTCCAAGAAATCCTTCT	PSMC2	Tiling	Hart Ess	7	103367971	-0.23887
GTATTGTCCCAGTCATAGA	COPB2	Tiling	Hart Ess	3	139369313	-0.41887
TCCCAACAGCTGATGCTTA	COPZ1	Tiling	Hart Ess	12	54345466	0.85113
CGAAAAATTGCTACCGAGA	PSMC2	Tiling	Hart Ess	7	103367968	-0.32887
ATGATCACCGGCTGATTGA	DLST	Tiling	Hart Ess	14	74902248	-0.13887
TGGATCTTGACGCCAGACT	UBA1	Tiling	Hart Ess	X	47211168	0.29113
GATCTTGACGCCAGACTTG	UBA1	Tiling	Hart Ess	X	47211166	-0.90887
GGCACTGACCTATGATCAC	DLST	Tiling	Hart Ess	14	74902237	0.95113
TCAATCAGCCGGTGATCAT	DLST	Tiling	Hart Ess	14	74902235	0.12113
TCAACTACCATCATAGCAT	NOL11	Tiling	Hart Ess	17	67738121	-0.35887
ATAAGAGAGCTCGGGAAGC	KIF11	Tiling	Hart Ess	10	92613438	0.93113
GCTGTTGATAAGAGAGCTC	KIF11	Tiling	Hart Ess	10	92613431	-0.41887
CTGATGGAGGAGAAGGAGC	TUBGCP2	Tiling	Hart Ess	10	133288858	0.0511295
AGGACTAAAGATGCAGGAT	CPSF2	Tiling	Hart Ess	14	92142280	0.0211295
GACTTCCTGATGGAGGAGA	TUBGCP2	Tiling	Hart Ess	10	133288864	1.20113
TTTGGAGGACTAAAGATGC	CPSF2	Tiling	Hart Ess	14	92142275	-0.0388705
AAAGAAAAGGATACAACTT	NCBP1	Tiling	Hart Ess	9	97653906	-0.41887
GTCAGTGCCACGTACATCA	DLST	Tiling	Hart Ess	14	74902214	0.12113
AAGAAAAGGATACAACTTG	NCBP1	Tiling	Hart Ess	9	97653905	0.62113
TCAGTGCCACGTACATCAT	DLST	Tiling	Hart Ess	14	74902213	1.18113
CTTCTGGAGAAAATGGTTA	NARS	Tiling	Hart Ess	18	57601651	-0.23887
ACACTGCTTGTAGCTCTTA	PPP2CA	Tiling	Hart Ess	5	134205926	0.35113
TGCACAGACTGCAGGAATG	UBA1	Tiling	Hart Ess	X	47211129	0.61113
CTTATCAACAGCTCCAGAA	KIF11	Tiling	Hart Ess	10	92613411	-0.41887
GAAGCGTCTGCACAGAGGC	PSMC2	Tiling	Hart Ess	7	103367924	-0.41887
GGTGGAGGTTACCTGGTTT	RPA2	Tiling	Hart Ess	1	27894293	-0.18887
GGGAGTTGAAGCTGCACAC	MCM3AP	Tiling	Hart Ess	21	46266015	0.95113
CTCACTGTGGCCCAAAACC	RPA2	Tiling	Hart Ess	1	27894294	0.16113
GTGGAGGTTACCTGGTTTT	RPA2	Tiling	Hart Ess	1	27894294	0.97113
TGCTGCTGCAGAGCTCGGA	SNRNP200	Tiling	Hart Ess	2	96285228	0.39113
CAACTTGGGGTAGAGAGCC	NCBP1	Tiling	Hart Ess	9	97653893	0.26113
ATTAGAAGCGTCTGCACAG	PSMC2	Tiling	Hart Ess	7	103367920	0.20113
CTCTCTGTAGGTAGAGGTG	DLST	Tiling	Hart Ess	14	74902201	0.52113
CGAATGCTGCTGCAGAGCT	SNRNP200	Tiling	Hart Ess	2	96285232	0.0511295
GGGAAGATTCTGTTAATAT	NUDT4	Tiling	Hart Ess	12	93398850	-0.41887
TACGCCAGCAAGGTGCTGC	TUBGCP2	Tiling	Hart Ess	10	133288885	0.85113
TCTCAGGACCGAGCTGCTG	UBA1	Tiling	Hart Ess	X	47211117	-0.41887
AACTGTGCAAACTTCAACC	NCBP1	Tiling	Hart Ess	9	97653886	-0.41887
GCATAGTAGTGCAGATCAA	NUP85	Tiling	Hart Ess	17	75225809	1.03113
AAGTCCAGCAGCACCTTGC	TUBGCP2	Tiling	Hart Ess	10	133288891	0.57113
TTCATCTAGTTGCAAAGTT	WDR3	Tiling	Hart Ess	1	117950018	0.48113
TGCAACGCTGGACAAATCG	NARS	Tiling	Hart Ess	18	57601675	-0.23887
GCAACGCTGGACAAATCGA	NARS	Tiling	Hart Ess	18	57601676	0.53113
CCACAGTGAGGCCATTTGC	RPA2	Tiling	Hart Ess	1	27894316	0.43113
ATAGCTTCATGCCAGCAAA	RPA2	Tiling	Hart Ess	1	27894317	-0.41887
TACGGGCTGACAGGCTCTC	UBA1	Tiling	Hart Ess	X	47211102	-0.41887
ACTGAAATATTAGAAGATT	NUDT4	Tiling	Hart Ess	12	93398831	-0.0288705
AAGTTTGCACAGTTCAATG	NCBP1	Tiling	Hart Ess	9	97653868	0.0311295
ATGGCAAAATCATGGCTCT	GEMIN5	Tiling	Hart Ess	5	154917948	0.61113
CCCAGACCTACGGGCTGAC	UBA1	Tiling	Hart Ess	X	47211094	-0.0188705
GAAATGAGTCTCTTGGAAA	SACM1L	Tiling	Hart Ess	3	45709642	-0.41887
AGAAATGAGTCTCTTGGAA	SACM1L	Tiling	Hart Ess	3	45709641	-0.52887
GACACAGCAGGCAGAGTTT	CPSF2	Tiling	Hart Ess	14	92142229	0.69113
AGGGTATAAGCACACGTCT	NARS	Tiling	Hart Ess	18	57601694	0.11113
CTTGAACAAAAGCAGCTGG	TTI1	Tiling	Hart Ess	20	38013212	-0.56887
AAAGCAGATGGCAAAATCA	GEMIN5	Tiling	Hart Ess	5	154917955	1.51113
TATGTGGAGCAGATCGAGA	TUBGCP2	Tiling	Hart Ess	10	133288915	-0.28887
TGGGAGATTATGTTGACAG	PPP2CA	Tiling	Hart Ess	5	134205970	0.18113
TTCCAAGAAATGAGTCTCT	SACM1L	Tiling	Hart Ess	3	45709636	0.15113
GAACTTGAACAAAAGCAGC	TTI1	Tiling	Hart Ess	20	38013215	0.18113
TAATAGCAGTGGACACAGC	CPSF2	Tiling	Hart Ess	14	92142218	-0.11887
TATGCCCAACGTGCATCAG	DIS3	Tiling	Hart Ess	13	72761665	0.75113
GTGAAGCAGGGAACTTTGG	RPA2	Tiling	Hart Ess	1	27894341	-0.41887
TTCCAAGAGACTCATTTCT	SACM1L	Tiling	Hart Ess	3	45709628	0.0911295
TGAGTGAAGCAGGGAACTT	RPA2	Tiling	Hart Ess	1	27894344	-0.34887
AAAGCCACTGATGCACGTT	DIS3	Tiling	Hart Ess	13	72761671	0.74113
GAGGCCTGTGGATCCTATA	SUPV3L1	Tiling	Hart Ess	10	69200493	1.23113
TTAAAAGAGCGGGCGTATG	TUBGCP2	Tiling	Hart Ess	10	133288930	0.30113
GGAAATGTGTTAATAGCAG	CPSF2	Tiling	Hart Ess	14	92142208	0.13113
GAGCGCTCCACGACCAGCC	INTS1	Tiling	Hart Ess	7	1484157	0.71113
TGTACATCACATCAATGTG	NCBP1	Tiling	Hart Ess	9	97653839	0.67113
GTACATCACATCAATGTGA	NCBP1	Tiling	Hart Ess	9	97653838	0.48113
TCCAGGAATGAGTGAAGCA	RPA2	Tiling	Hart Ess	1	27894352	0.44113
TACATCACATCAATGTGAG	NCBP1	Tiling	Hart Ess	9	97653837	-0.41887
CCAATCTTCCATATATTCC	SMC4	Tiling	Hart Ess	3	160419528	0.56113
ATCCAGGAATGAGTGAAGC	RPA2	Tiling	Hart Ess	1	27894353	0.21113
TGTACACACAGAGATAAGT	GEMIN5	Tiling	Hart Ess	5	154917977	-0.64887
GTACGGTATATAGCGTATT	TARS	Tiling	Hart Ess	5	33461210	0.0511295
ATCTACACGTTAAAAGAGC	TUBGCP2	Tiling	Hart Ess	10	133288939	-0.80887
CATCTACACGTTAAAAGAG	TUBGCP2	Tiling	Hart Ess	0	133288941	0.15113
CAAGTTCATCCAATGACCT	TTI1	Tiling	Hart Ess	20	38013240	0.12113
AAAAATCTGGCAGGATTCC	SMC4	Tiling	Hart Ess	3	160419521	0.32113
TGGAATTCAGGACTAGTGT	SACM1L	Tiling	Hart Ess	3	45709609	0.34113
TCCCTGCTTCACTCATTCC	RPA2	Tiling	Hart Ess	1	27894361	-0.0588705
TGATTGTCAGGACCATCCA	TTI1	Tiling	Hart Ess	20	38013246	0.11113
CTGCATCTGGACTATGTGA	UBA1	Tiling	Hart Ess	X	47211054	0.66113
CTAAATTTCCGGCACAAAA	DIS3	Tiling	Hart Ess	13	72761692	-0.41887
AACATATGTTCTGTGCTTT	NUDT4	Tiling	Hart Ess	12	93398784	0.67113
GAGCACCTATCAGCAATCC	RPA2	Tiling	Hart Ess	1	27894368	0.48113
GAAACAGAGGCAAAACCTT	WDR92	Tiling	Hart Ess	2	68137321	0.0211295
TAATTCAAGAAAAAAAATC	SMC4	Tiling	Hart Ess	3	160419509	-0.41887
AGGTTATCAAAGCGCTGAA	COPB1	Tiling	Hart Ess	11	14479641	0.34113
TCATTCCTGGATTGCTGAT	RPA2	Tiling	Hart Ess	1	27894373	-0.0688705
CAGAGGCAAAACCTTTGGT	WDR92	Tiling	Hart Ess	2	68137325	0.76113
TGTTCTGTGCTTTCGGTCT	NUDT4	Tiling	Hart Ess	12	93398778	0.66113
GAACACAGCATCCAACCAA	WDR92	Tiling	Hart Ess	2	68137326	0.88113
TCACATAGTCCAGATGCAG	UBA1	Tiling	Hart Ess	X	47211041	-0.41887
GGAGGATATGGCTTGGGCT	NARS	Tiling	Hart Ess	18	57601743	-0.41887
GATAGCCGCTGCAAAGTAT	SACM1L	Tiling	Hart Ess	3	45709588	0.51113
TAGTCCAGATGCAGGGGCT	UBA1	Tiling	Hart Ess	X	47211036	-0.41887
GATGAAATAAAAGGTTGTT	TARS	Tiling	Hart Ess	5	33461179	0.77113
TTGTCTCTCTGTTCCTTTG	RNF20	Tiling	Hart Ess	9	101554049	0.0111295
ATAGGTGCTCTCCCTGCTG	RPA2	Tiling	Hart Ess	1	27894390	-0.30887
CATGTCCCCATGGAGGATA	NARS	Tiling	Hart Ess	18	57601754	0.46113
TAGGTGCTCTCCCTGCTGA	RPA2	Tiling	Hart Ess	1	27894391	-0.74887
AGTTCCTTCTGCTCTAACA	NUP85	Tiling	Hart Ess	17	75225725	0.55113
CTTAATTCAGCCCTCAGCA	RPA2	Tiling	Hart Ess	0	27894392	-0.31887
TCTTAATTCAGCCCTCAGC	RPA2	Tiling	Hart Ess	1	27894392	0.41113
ATGTACCGTTCTGCCCCAA	RNF20	Tiling	Hart Ess	9	101554046	0.99113
GGCCATGACGTCACCTGCC	TUBGCP2	Tiling	Hart Ess	10	133288975	0.40113
GCCCAAGCCATATCCTCCA	NARS	Tiling	Hart Ess	18	57601757	-1.47887
CCCAAGCCATATCCTCCAT	NARS	Tiling	Hart Ess	18	57601758	0.95113
CCAAGCCATATCCTCCATG	NARS	Tiling	Hart Ess	18	57601759	0.72113
CTGTTCCTTTGGGGCAGAA	RNF20	Tiling	Hart Ess	9	101554041	-0.0688705
AATACGGTACATGTCCCCA	NARS	Tiling	Hart Ess	18	57601763	0.30113
TGTTCTCATGTCAAAAACA	WDR92	Tiling	Hart Ess	2	68137353	-0.36887
AATCATTTAAACCAGATTT	COPB2	Tiling	Hart Ess	3	139369469	-0.0988705
GGGCAATTTCATGATCTCA	PPP2CA	Tiling	Hart Ess	5	134206040	0.24113
TGGTCTTGGATAATCCCTC	MCM3AP	Tiling	Hart Ess	21	46266126	-0.27887
TGGCAGAGTCCAGAGCCTA	PSMD1	Tiling	Hart Ess	2	231077043	0.67113
AAGTCTGGTCCTTAGGCTC	PSMD1	Tiling	Hart Ess	2	231077042	-1.73887
GGATAATCCCTCTGGTTCC	MCM3AP	Tiling	Hart Ess	21	46266133	0.12113
GACTGTGTCCAAATAGCAC	PSMC2	Tiling	Hart Ess	7	103367804	0.13113
TAAATGTGGTCAGAGAGTG	TUBGCP2	Tiling	Hart Ess	10	133288995	-0.0488705
TCTCTCCTCAGATTATGCT	NUP85	Tiling	Hart Ess	17	75225702	-0.41887
TCTACTTACCAGTGCTATT	PSMC2	Tiling	Hart Ess	7	103367802	0.86113
TAGTAGCCACATCTCTGGA	WDR92	Tiling	Hart Ess	2	68137371	0.56113
ACCATGTCTTGAATGTGGA	SACM1L	Tiling	Hart Ess	3	45709547	-0.41887
CTGTCTGTGGAGATGTGCA	PPP2CA	Tiling	Hart Ess	5	134206060	-0.0288705
AACTTTCCTTCCAGAGATG	WDR92	Tiling	Hart Ess	2	68137375	-0.41887
AAGTTAGTAGCCACATCTC	WDR92	Tiling	Hart Ess	2	68137375	0.34113
GACGAGGCCTCCTCAGATG	MCM3	Tiling	Hart Ess	6	52264591	0.30113
CTAAACCATGTCTTGAATG	SACM1L	Tiling	Hart Ess	3	45709543	0.79113
CAATAGTTTCATCTCCTTT	RNF20	Tiling	Hart Ess	9	101554008	-0.63887
TCCATCCACATTCAAGACA	SACM1L	Tiling	Hart Ess	3	45709538	-0.41887
AGCTGGCAGATTCAGCTCA	SUPV3L1	Tiling	Hart Ess	10	69200406	0.70113
GATGTCCAGTTACTGTCTG	PPP2CA	Tiling	Hart Ess	5	134206072	0.61113
CATCTCCACAGACAGTAAC	PPP2CA	Tiling	Hart Ess	5	134206077	-0.41887
ATCAGGTCATGGTGTCTGA	MCM3	Tiling	Hart Ess	6	52264612	-0.44887
AAGCACAGGTGACTGATTC	NOL11	Tiling	Hart Ess	17	67737937	-0.55887
TGCAGATTGCTGGCAGAGC	SUPV3L1	Tiling	Hart Ess	10	69200390	0.52113
GCGAAGAGCCGTGGGTTCT	DHX37	Tiling	Hart Ess	12	124968904	0.63113
GCAGCGGCTCAAGGAGGAG	CHAF1A	Tiling	Hart Ess	19	4422763	0.65113
GACTGATTCAGGAATGTCA	NOL11	Tiling	Hart Ess	17	67737927	-0.0788705
CAAGTGGCACTTCAATGAG	PPP4C	Tiling	Hart Ess	4	30096117	-0.41887
CTCAAGCCCTGCAGATTGC	SUPV3L1	Tiling	Hart Ess	10	69200381	0.57113
AAGATGCAGGATGACAATC	MCM3	Tiling	Hart Ess	6	52264628	-0.41887
GCTCTGCCAGCAATCTGCA	SUPV3L1	Tiling	Hart Ess	10	69200377	0.20113
GGAGAAGGCGGAGAAGCAG	CHAF1A	Tiling	Hart Ess	19	4422748	-0.41887
GCAATCTGCAGGGCTTGAG	SUPV3L1	Tiling	Hart Ess	10	69200368	-2.82887
GCTGCTCTGAGCAAGATGC	MCM3	Tiling	Hart Ess	6	52264640	0.44113
GAAACAAACTTTAAAAGTT	SMC4	Tiling	Hart Ess	3	160419406	0.35113
ATAAACTTCACAAATTTCT	NUP88	Tiling	Hart Ess	17	5399562	-0.0388705
GAGAAGGATGAGAAGGAGA	CHAF1A	Tiling	Hart Ess	19	4422734	-0.69887
GGGCTTGAGAGGTTGTGAT	SUPV3L1	Tiling	Hart Ess	10	69200358	0.55113
AAGCGGGAGAAGGATGAGA	CHAF1A	Tiling	Hart Ess	19	4422728	0.28113
AATCCGCGGGACTCTTATG	CMTR1	Tiling	Hart Ess	6	37453307	0.29113
AAATCCGCGGGACTCTTAT	CMTR1	Tiling	Hart Ess	6	37453306	0.35113
AGCGTGAATCTTAAATATG	PSMC2	Tiling	Hart Ess	7	103367726	-0.41887
CAAATCCGCGGGACTCTTA	CMTR1	Tiling	Hart Ess	6	37453305	0.36113
GCGTGAATCTTAAATATGT	PSMC2	Tiling	Hart Ess	7	103367725	0.0311295
AATGTCTACTCACCTCTTT	WDR3	Tiling	Hart Ess	1	117949833	0.29113
AAGGAGAGGCGGGAGAAGC	CHAF1A	Tiling	Hart Ess	19	4422713	-0.33887
ACATAGTGTTGGGCTAACT	NUP88	Tiling	Hart Ess	17	5399588	-0.24887
CGCATGTTCACAAATCCGC	CMTR1	Tiling	Hart Ess	6	37453295	0.20113
AAAGGAGAGGCGGGAGAAG	CHAF1A	Tiling	Hart Ess	19	4422712	-1.76887
TGGATCTCAACTGAAGAGA	MCM3	Tiling	Hart Ess	6	52264673	-0.41887
ATATTCTGTGCCATGGAGC	TARS	Tiling	Hart Ess	5	33461059	-0.0388705
GGATCTCAACTGAAGAGAA	MCM3	Tiling	Hart Ess	6	52264674	0.51113
ATCCTCCGCCTTCTGCAGC	EIF3A	Tiling	Hart Ess	10	119060750	0.73113
CTTAAGGAAAAGGAGAGGC	CHAF1A	Tiling	Hart Ess	19	4422704	-0.56887
ACCAGGAAGCATTGCATTT	PSMD11	Tiling	Hart Ess	17	32464573	-0.56887
TACCAGGAAGCATTGCATT	PSMD11	Tiling	Hart Ess	17	32464572	-0.52887
GCTCACATATTCTGTGCCA	TARS	Tiling	Hart Ess	5	33461053	-0.0188705
ATACCTAGTGGGAGAACAG	TICRR	Tiling	Hart Ess	15	89595557	-1.38887
GGAGCTTAAGGAAAAGGAG	CHAF1A	Tiling	Hart Ess	19	4422697	-0.41887
CCATCTCACCTGCTTCCCT	NUDC	Tiling	Hart Ess	1	26941811	1.55113
CATCTCACCTGCTTCCCTG	NUDC	Tiling	Hart Ess	1	26941810	0.33113
AGCATCTCCGCTCATGGCA	ABCF1	Tiling	Hart Ess	6	30551395	-0.41887
ACCCAAATGCAATGCTTCC	PSMD11	Tiling	Hart Ess	17	32464564	0.88113
GAGACACAACAATTCATCT	RBBP6	Tiling	Hart Ess	0	24559595	1.02113
TGTTGACATCAAAGGTGAG	UBA1	Tiling	Hart Ess	X	47210898	0.48113
AAGGCAATCTCCATTAAGT	NOL11	Tiling	Hart Ess	17	67737860	0.51113
TTTGATACCAAGAGGTACC	PSMD11	Tiling	Hart Ess	17	32464557	-0.29887
AGGCAATCTCCATTAAGTC	NOL11	Tiling	Hart Ess	17	67737859	1.05113
GGCAATCTCCATTAAGTCG	NOL11	Tiling	Hart Ess	17	67737858	0.32113
AATGCTTCCTGGTACCTCT	PSMD11	Tiling	Hart Ess	17	32464554	0.93113
CTCACAGAATCCATCAACC	MCM3	Tiling	Hart Ess	6	52264697	0.18113
TTAATGCACTCAGCTTATG	TTI1	Tiling	Hart Ess	20	38013413	0.0811295
TATGTGAGCATCATCCTGT	TARS	Tiling	Hart Ess	5	33461030	0.77113
GCAATGAAGATGGCTAACA	CMTR1	Tiling	Hart Ess	6	37453259	0.12113
AGCGGGTGTGGACAGCGTT	UBA1	Tiling	Hart Ess	X	47210881	1.00113
CGGGTACGAAGATTCCAAC	TARS	Tiling	Hart Ess	5	33461026	0.37113
GCGGGTGTGGACAGCGTTT	UBA1	Tiling	Hart Ess	X	47210880	0.69113
CCGGTTGATGGATTCTGTG	MCM3	Tiling	Hart Ess	6	52264708	0.62113
GAGGCCAAGAAGAAGAAGG	CHAF1A	Tiling	Hart Ess	19	4422668	-0.35887
TGCAGGGCAGCAATGAAGA	CMTR1	Tiling	Hart Ess	6	37453250	0.62113
CGGATGTGGCTGGGGAGAA	TICRR	Tiling	Hart Ess	15	89595525	0.67113
CTGTTGGAATCTTCGTACC	TARS	Tiling	Hart Ess	5	33461015	-0.17887
AGGAGCGCCGTTCTGGTCT	UBA1	Tiling	Hart Ess	X	47210868	0.19113
AAGGATGCAGAGAATCATG	NUDC	Tiling	Hart Ess	1	26941771	-0.41887
AAACTTTGGCATCAGAGCA	CCNH	Tiling	Hart Ess	5	87392882	-0.27887
AGCACTCACAGGACTCACC	TARS	Tiling	Hart Ess	5	33461007	0.87113
GCACATACTGCTGCAATTC	EIF3A	Tiling	Hart Ess	10	119060802	-0.0888705
GCCAAGCGGGCCAAGGAGG	CHAF1A	Tiling	Hart Ess	19	4422653	-1.80887
AAAGACACCAGTCTTGCCT	PSMD11	Tiling	Hart Ess	17	32464521	-0.41887
AAGCTCATGCGCAGTCAAT	MCM3	Tiling	Hart Ess	6	52264729	0.30113
GAGGAGGCCAAGCGGGCCA	CHAF1A	Tiling	Hart Ess	19	4422647	0.22113
TTGTAGCCGGCCGCCGCTA	ABCF1	Tiling	Hart Ess	6	30551444	-0.58887
GCCTCCTCCTTGGCCCGCT	CHAF1A	Tiling	Hart Ess	19	4422644	-0.41887
TTGCTCTGATGCCAAAGTT	CCNH	Tiling	Hart Ess	5	87392894	0.79113
CTTTCAGATCGCCAAACTT	CCNH	Tiling	Hart Ess	5	87392895	0.48113
CTGAAAGAGGAGGCCAAGC	CHAF1A	Tiling	Hart Ess	19	4422641	-0.58887
GCTGAAAGAGGAGGCCAAG	CHAF1A	Tiling	Hart Ess	19	4422640	0.81113
GTCCACTCACAGGAATCAT	POLR3A	Tiling	Hart Ess	10	78009542	0.23113
GCCTCACCCAAACTGGTTA	RTCB	Tiling	Hart Ess	22	32392250	0.65113
AAAATCGGAAAGTTGAACT	KIF11	Tiling	Hart Ess	10	92613125	-0.41887
ACCTCTTCCATAACCAGTT	RTCB	Tiling	Hart Ess	22	32392253	1.18113
TTCATAGGAACGAGCTGTC	TARS	Tiling	Hart Ess	5	33460985	0.48113
AATAAATTCACTGGTTTGC	CPSF3	Tiling	Hart Ess	2	9443621	0.44113
GTCCTACCAGCCCGTAGCG	ABCF1	Tiling	Hart Ess	8	30551459	-0.41887
GTCATTAGGATCAACATCC	PSMC3	Tiling	Hart Ess	11	47446237	0.16113
TCCATAACCAGTTTGGGTG	RTCB	Tiling	Hart Ess	22	32392259	1.12113
AAACCTGCGGCTGTGTCCG	TTI1	Tiling	Hart Ess	20	38013470	0.66113
ATAGGTTCTAAATTGGGTT	EIF3A	Tiling	Hart Ess	10	119060832	0.39113
CAGTTTGGGTGAGGCAACA	RTCB	Tiling	Hart Ess	22	32392267	-1.33887
GTGGAGGAGGAGCTGAGGA	GTF3C5	Tiling	Hart Ess	9	133050973	-1.52887
AGATGTCTCTCAGAAACAA	SNAPC1	Tiling	Hart Ess	14	61782392	-0.49887
AGGAAAAAATACCTTCTAA	DIS3	Tiling	Hart Ess	13	72761926	0.25113
GGAAAAAATACCTTCTAAT	DIS3	Tiling	Hart Ess	13	72761927	0.0711295
TTTAGCTTGCCCGATCTAG	PSMC2	Tiling	Hart Ess	7	103367610	0.49113
CTCTGCGGCTAGCTGATTT	TARS	Tiling	Hart Ess	5	33460958	0.26113
GTGGACCGGAAGGTGGAGG	GTF3C5	Tiling	Hart Ess	9	133050961	0.17113
TGAAAGAAACTACGATTGA	KIF11	Tiling	Hart Ess	10	92613090	0.0711295
CCCGTGGACCGGAAGGTGG	GTF3C5	Tiling	Hart Ess	9	133050958	0.31113
TTAGACAAATTGGCAGATA	RTCB	Tiling	Hart Ess	22	32392289	-0.41887
TCTGTCTGGGGCAGGTTGA	MCM3	Tiling	Hart Ess	6	52264784	0.13113
CAAAATCAGCTAGCCGCAG	TARS	Tiling	Hart Ess	5	33460947	0.42113
TATTGACCTGGACTCCCAG	PSMC3	Tiling	Hart Ess	11	47446202	0.52113
ACTAACCCCGTGGACCGGA	GTF3C5	Tiling	Hart Ess	9	133050952	0.50113
CTGGCGAGAACTGCCTCTG	TARS	Tiling	Hart Ess	5	33460944	-0.61887
AAGATTGAAACCAGCAGGA	SNAPC1	Tiling	Hart Ess	14	61782369	-0.41887
GAGACATCTTCCTTCCTGC	SNAPC1	Tiling	Hart Ess	14	61782369	0.95113
ACTCAGTCTTGCATGTTGA	LAS1L	Tiling	Hart Ess	X	65514836	0.55113
CTGCACTAACCCCGTGGAC	GTF3C5	Tiling	Hart Ess	9	133050948	0.57113
CAGGATGTCTTAGACAAAT	RTCB	Tiling	Hart Ess	22	32392298	-0.41887
AAGTAAAATGTGTGTATAT	DIS3	Tiling	Hart Ess	13	72761951	-0.17887
GACCTGGACTCCCAGAGGA	PSMC3	Tiling	Hart Ess	4	47446195	-0.41887
AAGAAAGATTGAAACCAGC	SNAPC1	Tiling	Hart Ess	14	61782365	-0.41887
GCTCAAGTTACGTGCAGAA	CHAF1A	Tiling	Hart Ess	19	4422584	0.94113
GCAGTTCTCGCCAGGACCT	TARS	Tiling	Hart Ess	5	33460926	0.92113
CTGATGAGGCCAGGGAGAT	PSMC2	Tiling	Hart Ess	7	103367574	0.39113
AGCGATGACAATCCAGTGA	POLR3A	Tiling	Hart Ess	10	78009608	-0.00887047
CGACGTAATTTAGATTTCC	RTCB	Tiling	Hart Ess	22	32392316	0.10113
ATCTTACAAAGCACAGGAA	CDC73	Tiling	Hart Ess	1	193142061	-0.41887
CTGATGCAGCCAATTATAA	PPA1	Tiling	Hart Ess	10	70213467	0.29113
TCCAGCACTGATGAGGCCA	PSMC2	Tiling	Hart Ess	7	103367567	-0.41887
CAACTATCTTACAAAGCAC	CDC73	Tiling	Hart Ess	1	193142056	-0.19887
ATCCAGCACTGATGAGGCC	PSMC2	Tiling	Hart Ess	7	103367566	0.70113
CCGCTGCTCTAGCACAGGC	LAS1L	Tiling	Hart Ess	X	65514864	-0.41887
TGTAACAGAGAAAACTGAG	KIF11	Tiling	Hart Ess	10	92613051	0.14113
GGCTGCAGCCCAGACGTGG	GTF3C5	Tiling	Hart Ess	9	133050921	-0.35887
CAGACTCTCCTCCACGTCT	GTF3C5	Tiling	Hart Ess	9	133050919	0.87113
AAGAAATCACTACTATGTC	CPSF3	Tiling	Hart Ess	2	9443549	-0.41887
CTCTGCACTCAGCTCTGGG	USP39	Tiling	Hart Ess	2	85636104	-0.41887
TTTGGATCCAGCACTGATG	PSMC2	Tiling	Hart Ess	7	103367561	0.16113
GCTCTGCACTCAGCTCTGG	USP39	Tiling	Hart Ess	2	85636103	0.40113
TGCTCTGCACTCAGCTCTG	USP39	Tiling	Hart Ess	2	85636102	-0.41887
CATTATAATTGGCTGCATC	PPA1	Tiling	Hart Ess	10	70213478	0.28113
ATGCTCTGCACTCAGCTCT	USP39	Tiling	Hart Ess	2	85636101	0.0711295
TCCCTGGCCTCATCAGTGC	PSMC2	Tiling	Hart Ess	7	103367558	0.23113
AATGCTCTGCACTCAGCTC	USP39	Tiling	Hart Ess	2	85636100	-0.54887
AGGGCAAGTCAAAGCAACT	SNAPC1	Tiling	Hart Ess	14	61782330	0.45113
GACCTTCAAGAGAGACTCC	NUP85	Tiling	Hart Ess	17	75225451	0.37113
ATCAAAACCTCTACACGAC	PSMC3	Tiling	Hart Ess	11	47446156	0.38113
GTGGCTTCAAATGTGTGCT	KPNB1	Tiling	Hart Ess	17	47669864	-0.41887
AGTGGCTTCAAATGTGTGC	KPNB1	Tiling	Hart Ess	17	47669863	0.52113
GTGTACTTCTGTTCTGGAA	DIS3	Tiling	Hart Ess	13	72761995	-0.60887
TCAAGAGAGACTCCAGGTG	NUP85	Tiling	Hart Ess	17	75225446	0.35113
TCTGGGCTGCAGCCTCCAG	GTF3C5	Tiling	Hart Ess	9	133050903	0.47113
ACTAACAGACCTGATACTT	PSMC2	Tiling	Hart Ess	7	103367544	0.20113
GTGCCCAAGCAGCCACTGG	GTF3C5	Tiling	Hart Ess	9	133050901	0.17113
GTGCTGGATCCAAAGTATC	PSMC2	Tiling	Hart Ess	7	103367543	0.82113
TCAGGATCATCCACATTAA	PPA1	Tiling	Hart Ess	10	70213495	-0.41887
AAGCTGTGTACTTCTGTTC	DIS3	Tiling	Hart Ess	13	72762000	0.42113
GAGGTGCCCAAGCAGCCAC	GTF3C5	Tiling	Hart Ess	9	133050898	0.21113
AATGTCAGACTTACCTGGT	NUP155	Tiling	Hart Ess	5	37351191	0.19113
GCAGCCTCCAGTGGCTGCT	GTF3C5	Tiling	Hart Ess	9	133050895	-0.41887
CAGCAGAGAGAGAGTATGG	CDC73	Tiling	Hart Ess	1	193142027	0.20113
TTATATGAAGTAGCCTACC	NUP155	Tiling	Hart Ess	5	37351194	0.0111295
CAGCCTCCAGTGGCTGCTT	GTF3C5	Tiling	Hart Ess	9	133050894	-0.41887
TGATTCTGCATCTGGTCAA	SNAPC1	Tiling	Hart Ess	14	61782312	-0.41887
TGTCAGCAGAGAGAGAGTA	CDC73	Tiling	Hart Ess	1	193142024	-0.41887
CTGATTCTGCATCTGGTCA	SNAPC1	Tiling	Hart Ess	14	61782311	-0.41887
ACACATTTGAAGCCACTCT	KPNB1	Tiling	Hart Ess	17	47669848	0.36113
AAAGTATCAGGTCTGTTAG	PSMC2	Tiling	Hart Ess	7	103367532	0.90113
CTCAGTGCTGAACCCAGAG	KPNB1	Tiling	Hart Ess	17	47669846	0.0711295
CTGACTCTGATTCTGCATC	SNAPC1	Tiling	Hart Ess	14	61782305	0.47113
GTTCAGACATGATGTGCTG	CPSF3	Tiling	Hart Ess	2	9443514	-0.41887
ATGGCAATGACTTTCCAGT	PPA1	Tiling	Hart Ess	10	70213513	0.40113
GTCAACTTTGAGGATGAGG	GTF3C5	Tiling	Hart Ess	9	133050880	-0.25887
GGTGGCGAATGTGCTGTCC	NUP85	Tiling	Hart Ess	17	75225421	-0.10887
AACTGATGAAGAGGCAGAG	NUDC	Tiling	Hart Ess	1	26941633	0.69113
GGCAATATTAAAGTGCTGA	PSMC2	Tiling	Hart Ess	7	103367520	-0.35887
TGACGAAGGGGAAACCGAC	PPA1	Tiling	Hart Ess	10	70213517	0.0611295
GGCGAATGTGCTGTCCTGG	NUP85	Tiling	Hart Ess	17	75225418	-0.10887
CTCTCTGCTGACAATATCT	CDC73	Tiling	Hart Ess	1	193142005	1.70113
TCTCTGCTGACAATATCTC	CDC73	Tiling	Hart Ess	1	193142004	-0.12887
GCTTGCATCATACAGCGAG	DIS3	Tiling	Hart Ess	13	72762028	-0.41887
ATGCGGCGAGCTCGGACTC	CMTR1	Tiling	Hart Ess	6	37453092	-0.41887
TTCCCGTCCACAGGGTGAC	POLR3A	Tiling	Hart Ess	10	78009669	-0.41887
GATGCGGCGAGCTCGGACT	CMTR1	Tiling	Hart Ess	6	37453091	0.90113
GAAAGTCAACGCCATCTCC	USP39	Tiling	Hart Ess	2	85636054	0.92113
CAGCATCCCCATCACTGTG	MCM5	Tiling	Hart Ess	22	35420007	0.0811295
TTGGCTATGATTGACGAAG	PPA1	Tiling	Hart Ess	10	70213528	0.35113
ATTGGCTATGATTGACGAA	PPA1	Tiling	Hart Ess	10	70213529	-0.41887
CCTGCTCACCGCACAGTGA	MCM5	Tiling	Hart Ess	22	35420005	-0.35887
GGAAGAGATGCGGCGAGCT	CMTR1	Tiling	Hart Ess	6	37453085	-0.41887
TCTAGACCACAGAAGTAAA	MMS22L	Tiling	Hart Ess	6	97263352	0.83113
TGCTCACCGCACAGTGATG	MCM5	Tiling	Hart Ess	22	35420003	-0.0188705
GGCACTGGCTGATGGTGGC	AARS	Tiling	Hart Ess	16	70269643	0.81113
GCACTTTAATATTGCCTCT	PSMC2	Tiling	Hart Ess	7	103367504	-0.50887
CGTTTGATCCAAAGTGTGG	TTI1	Tiling	Hart Ess	20	38013596	0.64113
GACAAACCATTTACTTCTG	MMS22L	Tiling	Hart Ess	6	97263356	0.83113
CTGTGGCACTGGCTGATGG	AARS	Tiling	Hart Ess	16	70269647	0.56113
GAGCGTTTGATCCAAAGTG	TTI1	Tiling	Hart Ess	20	38013599	0.97113
GTTGACAAAGATGGCATTG	GTF3C5	Tiling	Hart Ess	9	133050854	0.17113
CTTGGATGGGGAAGAGATG	CMTR1	Tiling	Hart Ess	6	37453076	-0.35887
TGACAAAGATGGCATTGTG	GTF3C5	Tiling	Hart Ess	0	133050853	0.75113
ATCAGTTAGCTCCTTGATC	NUDC	Tiling	Hart Ess	1	26941608	-0.18887
TCAATCAGACACTGTAGCA	KPNB1	Tiling	Hart Ess	17	47669810	0.37113
TCAGTTAGCTCCTTGATCT	NUDC	Tiling	Hart Ess	1	26941607	0.33113
CAATCAGACACTGTAGCAG	KPNB1	Tiling	Hart Ess	17	47669809	0.20113
GACAAAGATGGCATTGTGG	GTF3C5	Tiling	Hart Ess	9	133050851	0.28113
CAGTTAGCTCCTTGATCTG	NUDC	Tiling	Hart Ess	1	26941606	0.34113
AAGTGGCAGCACTGGCACG	NUP85	Tiling	Hart Ess	17	75225393	0.30113
TTTCCAGAATTTACCTTGT	NMD3	Tiling	Hart Ess	3	161241161	0.0811295
TTCCAGAATTTACCTTGTA	NMD3	Tiling	Hart Ess	3	161241160	-0.16887
GTGAAAGTTCTAGGCATAT	PPA1	Tiling	Hart Ess	10	70213546	0.66113
CGGACCATCACTGTGGCAC	AARS	Tiling	Hart Ess	16	70269657	0.16113
ATGGCATTGTGGGGGCGCC	GTF3C5	Tiling	Hart Ess	9	133050844	-0.53887
CTGACCTGGCATTCGGCCT	LAS1L	Tiling	Hart Ess	X	65514942	-0.43887
GGAGCTGAAGTGGCAGCAC	NUP85	Tiling	Hart Ess	17	75225386	-0.41887
TCCTTGATCTGGGGCCCTG	NUDC	Tiling	Hart Ess	1	26941598	-0.71887
AACTGATCAATCAGCTTGA	PSMC2	Tiling	Hart Ess	7	103367485	0.58113
ATTTACCTTGTAGGGTGTT	NMD3	Tiling	Hart Ess	3	161241153	-0.51887
GACCTGGCATTCGGCCTAG	LAS1L	Tiling	Hart Ess	X	65514944	1.09113
AAAATTCTGCCATTATCAG	NUP155	Tiling	Hart Ess	5	37351248	0.51113
TTTCATTGATGCTGCTGAG	EFTUD2	Tiling	Hart Ess	17	44879561	-0.90887
TAATTGGCGTGAAAGTTCT	PPA1	Tiling	Hart Ess	10	70213554	0.0811295
AGCCAAGTCAGAGACCTCA	NUDC	Tiling	Hart Ess	1	26941594	0.66113
TAAGGCATCCAAATCAAGA	SNAPC1	Tiling	Hart Ess	14	61782258	0.82113
AAGCTGCATCAGACAGTTC	NOL11	Tiling	Hart Ess	17	67737650	-0.41887
GATGGGACACATTTCCCCT	LAS1L	Tiling	Hart Ess	X	65514948	-0.0688705
AGCTGCATCAGACAGTTCC	NOL11	Tiling	Hart Ess	17	67737649	0.92113
GATTGGCCTGAGCAGAGCC	GTF3C5	Tiling	Hart Ess	9	133050837	-0.41887
GCTGCATCAGACAGTTCCG	NOL11	Tiling	Hart Ess	17	67737648	0.66113
GACAGAGCTGGAGCTGAAG	NUP85	Tiling	Hart Ess	17	75225377	0.74113
GGGGCGCCGGGCTCTGCTC	GTF3C5	Tiling	Hart Ess	9	133050833	-0.55887
GGCCCTGAGGTCTCTGACT	NUDC	Tiling	Hart Ess	1	26941586	-0.40887
TGGTTCCTATGTTCATGTT	DCTN5	Tiling	Hart Ess	16	23661260	0.22113
TTGGTTCCTATGTTCATGT	DCTN5	Tiling	Hart Ess	16	23661259	0.63113
GGGGCCCGTCAGCACGAGA	MCM5	Tiling	Hart Ess	22	35419969	0.60113
TTTGGATCAATGAGGTGAA	NMD3	Tiling	Hart Ess	3	161241136	-0.41887
AGTTCCGGGGATAAAATGA	NOL11	Tiling	Hart Ess	17	67737636	0.47113
GTGCAAGAGGTGAAATAAT	PPA1	Tiling	Hart Ess	10	70213569	-0.52887
TTATGCATTAAAGAATTAT	MMS22L	Tiling	Hart Ess	6	97263390	0.0111295
GATTTACCCTGAAGACCCC	TTI1	Tiling	Hart Ess	20	38013631	0.18113
ACCCAGACACTGACAGAGC	NUP85	Tiling	Hart Ess	17	75225366	-0.38887
TATGGAAAAGTAGGAGATT	DIS3	Tiling	Hart Ess	13	72762076	-0.73887
GTCTCTGACTTGGCTTCCT	NUDC	Tiling	Hart Ess	1	26941577	0.24113
CTGTCCCTCTCGTGCTGAC	MCM5	Tiling	Hart Ess	22	35419963	0.54113
TCCACAGAAGACGTGCGAT	LAS1L	Tiling	Hart Ess	X	65514964	-0.10887
TCTCAGGTGAGAATCTGAT	GTF3C5	Tiling	Hart Ess	9	133050821	-0.41887
TTTGGGACCTGGGGTCTTC	TTI1	Tiling	Hart Ess	20	38013634	0.38113
GAAGTGCAGAGAACAATGT	PSMC2	Tiling	Hart Ess	7	103367463	-0.41887
TCAATGAGGTGAATGGCAC	NMD3	Tiling	Hart Ess	3	161241130	0.47113
CATCATTGATGGCAGCTTC	KPNB1	Tiling	Hart Ess	17	47669776	-0.0888705
CGGGCGGCCAGACTGGCCA	NUDC	Tiling	Hart Ess	1	26941571	0.0911295
CTCCAGCTCTGTCAGTGTC	NUP85	Tiling	Hart Ess	17	75225358	0.91113
TCCAGCTCTGTCAGTGTCT	NUP85	Tiling	Hart Ess	17	75225357	0.92113
GCAACACATCAATGTTGGG	ABCF1	Tiling	Hart Ess	9	30551636	-0.41887
TTGGCTTCCTTGGCCAGTC	NUDC	Tiling	Hart Ess	1	26941568	0.14113
TGGTCAACGCAGCACAGAT	DCTN5	Tiling	Hart Ess	16	23661241	0.86113
GCGGAGCGGGCGGCCAGAC	NUDC	Tiling	Hart Ess	1	26941565	-0.52887
CTGGTCAAAAGAAGCACTA	SMU1	Tiling	Hart Ess	9	33056860	0.83113
TACATCATCATGCGGAGCG	MCM5	Tiling	Hart Ess	22	35419951	0.84113
TCAGATTCTCACCTGAGAT	GTF3C5	Tiling	Hart Ess	9	133050807	-0.41887
AAAGGTAAGTATTATCAGT	NUP155	Tiling	Hart Ess	5	37351282	0.39113
TCTTCAGGGTAAATCGCAG	TTI1	Tiling	Hart Ess	20	38013648	-0.0888705
CAGATTCTCACCTGAGATG	GTF3C5	Tiling	Hart Ess	9	133050806	0.50113
AGATTCTCACCTGAGATGG	GTF3C5	Tiling	Hart Ess	9	133050805	0.49113
GATTCTCACCTGAGATGGG	GTF3C5	Tiling	Hart Ess	9	133050804	0.15113
CGGGAGAAGGCGGAGCGGG	NUDC	Tiling	Hart Ess	1	26941556	-3.21887
AGTAACAGGACTTCTGGAA	NOL11	Tiling	Hart Ess	17	67737612	0.12113
CTGGTCTCTCCCTTAGCCC	NUP85	Tiling	Hart Ess	17	75225341	0.63113
CGGCGGGAGAAGGCGGAGC	NUDC	Tiling	Hart Ess	1	26941553	0.64113
TACTCAACAGGAAAAAGTT	PPWD1	Tiling	Hart Ess	5	65583206	0.0411295
GACACAGTAACAGGACTTC	NOL11	Tiling	Hart Ess	17	67737607	0.30113
TCGAATACACACACAAATC	NMD3	Tiling	Hart Ess	3	161241104	-0.20887
AAAGACTCAGCCAAAGACT	DIS3	Tiling	Hart Ess	13	72762106	0.46113
ACTGATACAGCCAAGTCTT	DIS3	Tiling	Hart Ess	13	72762106	0.58113
GCCGAGCGGCGGGAGAAGG	NUDC	Tiling	Hart Ess	1	26941547	-1.30887
TGGTGCTGAGGATGCCGAT	AARS	Tiling	Hart Ess	0	70269716	0.66113
TTGGTGCTGAGGATGCCGA	AARS	Tiling	Hart Ess	16	70269716	0.51113
ATACAGCTGCATGGACTGT	KPNB1	Tiling	Hart Ess	17	47669745	0.0711295
TCATTGGGGACACAGTAAC	NOL11	Tiling	Hart Ess	17	67737599	0.12113
CGGCAGGAGGCCGAGCGGC	NUDC	Tiling	Hart Ess	1	26941538	-0.41887
TCCGCCTTCTCCCGCCGCT	NUDC	Tiling	Hart Ess	1	26941538	-0.41887
TACTCTCTGCCCCCAGGGA	GTF3C5	Tiling	Hart Ess	9	133050782	-0.41887
CCGGCAGGAGGCCGAGCGG	NUDC	Tiling	Hart Ess	1	26941537	-0.41887
AGCCCGGCAGGAGGCCGAG	NUDC	Tiling	Hart Ess	1	26941534	0.00112953
ACTGGGAAAGTTGGTGCTG	AARS	Tiling	Hart Ess	16	70269726	-0.41887
GTGTGAATGTCTCCCATGC	PPWD1	Tiling	Hart Ess	5	65583185	-0.28887
TCCTTAGAAAAGCTTAGAC	SMU1	Tiling	Hart Ess	9	33056894	-0.0488705
ATCTTCCTCAATAAAGACA	DCTN5	Tiling	Hart Ess	16	23661205	0.41113
CCATTATCCACACCAGCAT	PPWD1	Tiling	Hart Ess	5	65583183	-0.41887
GACTTTCATACTGTCATTG	NOL11	Tiling	Hart Ess	17	67737586	0.29113
GCCATTATCCACACCAGCA	PPWD1	Tiling	Hart Ess	5	65583182	-0.80887
TGACTTTCATACTGTCATT	NOL11	Tiling	Hart Ess	17	67737585	0.72113
CTGACTTTCATACTGTCAT	NOL11	Tiling	Hart Ess	17	67737584	-0.41887
CAAAACTGGCACAAAGCCT	NMD3	Tiling	Hart Ess	3	161241083	0.16113
CCGCCGCTCGGCCTCCTGC	NUDC	Tiling	Hart Ess	1	26941527	0.19113
AATGTCTCCCATGCTGGTG	PPWD1	Tiling	Hart Ess	5	65583180	0.56113
CCAAAACTGGCACAAAGCC	NMD3	Tiling	Hart Ess	3	161241082	0.78113
CGCCGCTCGGCCTCCTGCC	NUDC	Tiling	Hart Ess	1	26941526	0.21113
GAGAAGAGAGCCCGGCAGG	NUDC	Tiling	Hart Ess	1	26941526	-1.30887
GACCATACACTGGGAAAGT	AARS	Tiling	Hart Ess	16	70269734	0.70113
GCAATCAAAGCCAAAATTA	CDC73	Tiling	Hart Ess	1	193141902	-0.36887
GTTGCCACCAAACTCTACG	POLA2	Tiling	Hart Ess	11	65281727	0.75113
CCCATGCTGGTGTGGATAA	PPWD1	Tiling	Hart Ess	5	65583173	0.77113
AGGTGCCCGACCATACACT	AARS	Tiling	Hart Ess	16	70269742	-0.41887
CACCAACTTTCCCAGTGTA	AARS	Tiling	Hart Ess	16	70269742	0.64113
CAATGACAGTATGAAAGTC	NOL11	Tiling	Hart Ess	17	67737573	0.79113
GTCTGTCTGTCTCCAAAAC	NMD3	Tiling	Hart Ess	3	161241070	-0.41887
TTGAGAGGGCACACAGTAA	SMU1	Tiling	Hart Ess	9	33056911	0.56113
GCATCCACCAACCCAATCA	PSMC3	Tiling	Hart Ess	5	47446008	-0.41887
ATCTCGAACAACTACACTG	KPNB1	Tiling	Hart Ess	0	47669716	-0.21887
TATCTCGAACAACTACACT	KPNB1	Tiling	Hart Ess	17	47669716	1.00113
CATGGTCTCCAATATGTAA	DCTN5	Tiling	Hart Ess	16	23661188	0.64113
AGCCCAGCACTCTGGCAGA	SUPT6H	Tiling	Hart Ess	17	28681962	-0.41887
TTTGAGAGGGCACACAGTA	SMU1	Tiling	Hart Ess	9	33056912	-0.67887
CAGCCTCTGCTGACAGCCG	MCM5	Tiling	Hart Ess	22	35419899	-0.41887
CTGCAGGAAGTGTGGCCCC	MCM5	Tiling	Hart Ess	22	35419893	1.09113
GAAGGACCTAAACGAGTTT	PPWD1	Tiling	Hart Ess	5	65583155	0.44113
GCCGCGAGGCTCACCTGGT	PCNA	Tiling	Hart Ess	10	5100210	-0.41887
TGTATGCAAATCGAAGATT	SMC2	Tiling	Hart Ess	9	104114064	0.32113
CACTGTCCGAAACTCGTTT	PPWD1	Tiling	Hart Ess	5	65583151	0.71113
GCAACAAGTTTCCTACCAG	POLA2	Tiling	Hart Ess	11	65281700	-0.29887
TTGTCTGAAGCTATGTCAG	CDC73	Tiling	Hart Ess	1	193141869	0.48113
GTAGAAGTACGGAAATTTT	NOL11	Tiling	Hart Ess	17	67737547	-0.41887
AGACAGACAACATTATCCT	NMD3	Tiling	Hart Ess	3	161241046	-0.0888705
TGGAAGGAATCAACACCAC	POLA2	Tiling	Hart Ess	11	65281695	0.81113
TTCAGCCACCACAATCAGC	NUDC	Tiling	Hart Ess	1	26941487	-0.41887
CTTCTGTGCCAGCTGATTG	NUDC	Tiling	Hart Ess	1	26941485	0.55113
GAAGATGGAGGAACATTCA	CEBPZ	Tiling	Hart Ess	2	37211881	0.44113
TGGCAGCTACTCAAGCTGA	PPWD1	Tiling	Hart Ess	5	65583138	0.64113
CTGTGCCAGCTGATTGTGG	NUDC	Tiling	Hart Ess	1	26941482	0.15113
AAAAAGAATGATTACTTTA	ECD	Tiling	Hart Ess	10	73148280	0.14113
AAGGTGTGGAAGATTCAGA	SMU1	Tiling	Hart Ess	2	33056946	-0.41887
ACCCAGACAGTGGAGAATG	TTI1	Tiling	Hart Ess	20	38013731	-0.41887
AGGTGTGGAAGATTCAGAG	SMU1	Tiling	Hart Ess	9	33056950	-0.0688705
TAAGTCATCCAAATATAAT	CDK7	Tiling	Hart Ess	5	69254662	-0.41887
TACTCACACCAATTATATT	CDK7	Tiling	Hart Ess	5	69254660	0.0311295
GCGACCGCAACCTGGCCAT	PCNA	Tiling	Hart Ess	20	5100238	-2.13887
TTGCTGAAGTTGATGAAGA	CEBPZ	Tiling	Hart Ess	2	37211895	0.0411295
TGGCCAGGTTGCGGTCGCA	PCNA	Tiling	Hart Ess	3	5100243	-0.41887
CCTTCTAAAGAAGAAGTCA	PPWD1	Tiling	Hart Ess	5	65583119	0.22113
TTCAGACTTTCAAGGAAAC	ECD	Tiling	Hart Ess	10	73148310	0.36113
TTGTGAGCTGAACACAGAC	TTI1	Tiling	Hart Ess	20	38013765	-0.41887
CAAGGAAACTGGCCCAGAG	ECD	Tiling	Hart Ess	10	73148320	-0.70887
CAATGGAGACTTCTCCTCC	GTF3C2	Tiling	Hart Ess	2	27337315	0.57113
TGTCGAAGCCCTCAGACCG	PCNA	Tiling	Hart Ess	9	5100270	-0.41887
AATGGAGACTTCTCCTCCT	GTF3C2	Tiling	Hart Ess	2	27337316	0.47113
ATGGAGACTTCTCCTCCTG	GTF3C2	Tiling	Hart Ess	2	27337317	0.65113
AAACTGGCCCAGAGTGGTG	ECD	Tiling	Hart Ess	10	73148325	0.60113
GCTCCCTACCTGCCCCAGG	GTF3C2	Tiling	Hart Ess	2	27337319	-0.12887
GAGTGGTGAGGCAGTCACA	ECD	Tiling	Hart Ess	10	73148336	-0.41887
TCCTGGGGCAGGTAGGGAG	GTF3C2	Tiling	Hart Ess	2	27337331	-1.30887
ACACCTTTAGGATTGTAGG	POLR3A	Tiling	Hart Ess	10	78009875	0.32113
TTTGGTGCAGCTCACCCTG	PCNA	Tiling	Hart Ess	20	5100291	-0.41887
AGACACCAAAGGCCTCCTC	TTI1	Tiling	Hart Ess	20	38013792	0.10113
CCTTTAGGATTGTAGGCGG	POLR3A	Tiling	Hart Ess	10	78009878	0.69113
TGAGCTGCACCAAAGAGAC	PCNA	Tiling	Hart Ess	1	5100294	-0.41887
AGGTAGGGAGCGGCCTCAC	GTF3C2	Tiling	Hart Ess	2	27337340	0.81113
AGAAACTTCATCGTCATCC	CEBPZ	Tiling	Hart Ess	2	37211952	0.24113
TCTTGCAGTCAGAAAAATG	ECD	Tiling	Hart Ess	10	73148362	0.31113
AAGGTAGTGATGATGAACT	CEBPZ	Tiling	Hart Ess	2	37211967	0.88113
GTATCTTCTGGTTCTCGTT	PPWD1	Tiling	Hart Ess	5	65583047	0.48113
GAAAAATGTGGGCTACATT	ECD	Tiling	Hart Ess	10	73148373	0.94113
GCTCTGCAGGTTTACACCG	PCNA	Tiling	Hart Ess	2	5100328	-0.41887
CATTAGATGAAGATTCAGA	CEBPZ	Tiling	Hart Ess	2	37211985	0.70113
GCTGGAGCTAATATCCCAG	PCNA	Tiling	Hart Ess	6	5100346	-0.41887
CCTATCTCATCTAGGCTCA	ECD	Tiling	Hart Ess	10	73148402	-0.32887
TGCTTCAGTTAGGATGGAG	POP1	Tiling	Hart Ess	8	98136914	0.23113
TTAGGATGGAGTGGGAAAG	POP1	Tiling	Hart Ess	8	98136906	-0.36887
TAGAAGCTATAACTGCTGT	ANAPC4	Tiling	Hart Ess	4	25396860	0.81113
TTAGAAGCTATAACTGCTG	ANAPC4	Tiling	Hart Ess	4	25396859	-0.56887
GTGGGAGAGAAGCGGAGTG	PWP2	Tiling	Hart Ess	21	44126947	0.00112953
GAACAGATTCCGGCTGATT	POP1	Tiling	Hart Ess	8	98136894	0.38113
CTCAAGGACCTCATCAACG	PCNA	Tiling	Hart Ess	20	5100374	-2.17887
TATTACTGGTATACGGATC	NARS	Tiling	Hart Ess	18	57602359	0.52113
GGATAGCCATCTGAATTGA	DDB1	Tiling	Hart Ess	11	61313520	-0.41887
TGATCCGTATACCAGTAAT	NARS	Tiling	Hart Ess	18	57602371	0.84113
TGACCCCACTCCCTATTAC	NARS	Tiling	Hart Ess	18	57602372	0.81113
GCCTATCTCCTCACTCTCA	POLR3A	Tiling	Hart Ess	10	78009973	0.58113
TACTAGCTGCTGTTGCTAC	SBNO1	Tiling	Hart Ess	12	123345270	-0.41887
GTATACCAGTAATAGGGAG	NARS	Tiling	Hart Ess	18	57602377	0.0411295
CCAGGGCTCCATCCTCAAG	PCNA	Tiling	Hart Ess	5	5100405	-0.41887
TAAAAGTAGATGCCCAATT	YARS	Tiling	Hart Ess	1	32797808	0.29113
CTGGCTGAGCAATATTAGC	SBNO1	Tiling	Hart Ess	12	123345288	-0.0488705
GCTGAGCAATATTAGCAGG	SBNO1	Tiling	Hart Ess	12	123345291	-0.41887
AGTGAAAGACCTTTACAAT	EIF3A	Tiling	Hart Ess	10	119061277	0.50113
AATACTGGCAGGTTATAAA	NARS	Tiling	Hart Ess	18	57602402	0.66113
ATAGTGAAGAAATACTGGC	NARS	Tiling	Hart Ess	18	57602412	-0.41887
TATAGCAGCAACCACAAAT	DDB1	Tiling	Hart Ess	11	61313574	-0.35887
TTTGATAGTGAAGAAATAC	NARS	Tiling	Hart Ess	18	57602416	-0.41887
CTCCAGGGAGGACCACCCC	TANGO6	Tiling	Hart Ess	16	68863056	0.37113
CTGGGGTGGTCCTCCCTGG	TANGO6	Tiling	Hart Ess	16	68863045	-2.32887
CGGGAACTGCTTATCCTCC	TANGO6	Tiling	Hart Ess	16	68863041	0.13113
CCAAAAAGAGACTTCCCCT	SRRM1	Tiling	Hart Ess	1	24662799	0.84113
AGACATGGCGGCCTCCACC	CRNKL1	Tiling	Hart Ess	9	20032971	-0.41887
GACATGGCGGCCTCCACCG	CRNKL1	Tiling	Hart Ess	20	20032973	-1.67887
AGTGCCACTTCCAGGCTAA	GTF3C2	Tiling	Hart Ess	2	27337509	0.87113
TAGATGCTGCAGGAATCGA	ANAPC4	Tiling	Hart Ess	4	25396759	0.48113
ATGTTGGTGAGATTGTGGG	NARS	Tiling	Hart Ess	18	57602451	0.14113
GTAATCCTGAGAGATTCAC	RPS13	Tiling	Hart Ess	1	17097149	-0.41887
GATCTACACAGACATGGTA	NAPA	Tiling	Hart Ess	19	47495549	-0.21887
AGCAGTTCCCGGACTGCTA	TANGO6	Tiling	Hart Ess	16	68863020	0.56113
CTCTTGGACTAGATGCTGC	ANAPC4	Tiling	Hart Ess	4	25396750	-0.41887
GCAGTTCCCGGACTGCTAA	TANGO6	Tiling	Hart Ess	16	68863019	-0.12887
ATCGAGATCTACACAGACA	NAPA	Tiling	Hart Ess	19	47495554	0.62113
AACACCATGTGAATCTCTC	RPS13	Tiling	Hart Ess	11	17097140	-1.72887
ACGTGTTGATGCCCAATGT	NARS	Tiling	Hart Ess	18	57602466	0.34113
TTTGGCGCTTTCGTGGTGA	SRRM1	Tiling	Hart Ess	1	24662772	0.49113
AGCAAAAATATGAACCTCT	ANAPC4	Tiling	Hart Ess	4	25396735	0.62113
GAAAGTGAAAAATGGCAGC	PSMD12	Tiling	Hart Ess	17	67347120	0.32113
ATGGAGAAGCACTCCGGGA	SRRM1	Tiling	Hart Ess	1	24662754	0.15113
GGGGCCTTGAGAGACATGC	TANGO6	Tiling	Hart Ess	16	68862993	-0.62887
GGAGAAGCACTCCGGGAAG	SRRM1	Tiling	Hart Ess	1	24662752	-1.69887
ACAGGCAGAAAGTGAAAAA	PSMD12	Tiling	Hart Ess	17	67347127	0.18113
TGATCCAGCATGTCTCTCA	TANGO6	Tiling	Hart Ess	16	68862987	-0.41887
GCTCGCATCAAACAGTTAA	NAPA	Tiling	Hart Ess	19	47495587	1.03113
ATTGAAAGGAATGGCTTCA	ANAPC4	Tiling	Hart Ess	4	25396712	0.32113
CACCCAGCCCACCGTATTG	DDB1	Tiling	Hart Ess	11	61313656	1.27113
CTGGGAGAAAGGTGAAAGA	LSG1	Tiling	Hart Ess	3	194652753	-0.41887
AGTCCTCAATACGGTGGGC	DDB1	Tiling	Hart Ess	11	61313663	0.42113
TTGAGTGAATTGAAAGGAA	ANAPC4	Tiling	Hart Ess	4	25396704	-1.03887
TATGATACTCCCTGTATAC	PSMD12	Tiling	Hart Ess	17	67347144	-0.35887
AGAGGAGAGAACCCTATCC	TANGO6	Tiling	Hart Ess	16	68862971	0.79113
GAATGGTGAGGTTGGCAGG	SRRM1	Tiling	Hart Ess	1	24662730	0.24113
ACCATTTGAGTGAATTGAA	ANAPC4	Tiling	Hart Ess	4	25396699	-0.41887
TGTTGGTGCTGAGACTGAC	SBNO1	Tiling	Hart Ess	12	123345409	0.26113
GAGCTACACACTGGGAGAA	LSG1	Tiling	Hart Ess	3	194652763	1.03113
ATGTGAAGAATGGTGAGGT	SRRM1	Tiling	Hart Ess	1	24662723	-0.78887
AACCACAGGCATTATAATC	POP1	Tiling	Hart Ess	8	98136733	0.78113
TCCTTTCAATTCACTCAAA	ANAPC4	Tiling	Hart Ess	4	25396690	-0.41887
GAGTATGACTCGCGGGTGA	PSMC3	Tiling	Hart Ess	11	47445667	0.93113
GCGTGTGCTTGCAGTAGTC	SBNO1	Tiling	Hart Ess	12	123345430	0.37113
TTGATGTACCAGTTGGAAC	DHX9	Tiling	Hart Ess	1	182859094	0.22113
TCTTCACATGGGATCTCTT	SRRM1	Tiling	Hart Ess	1	24662700	-0.0488705
CTCAAAGTGGTGAAGGAGG	SUPT5H	Tiling	Hart Ess	19	39464978	-0.35887
GGAGGTAGACGAGAGGCCC	PSMC3	Tiling	Hart Ess	6	47445644	-0.41887
GACGTGCTCAAAGTGGTGA	SUPT5H	Tiling	Hart Ess	19	39464972	0.99113
AGCTCCAGTAACTCCTGCT	LSG1	Tiling	Hart Ess	3	194652802	0.38113
TGCTTACAAATAGACAAAT	PSMD12	Tiling	Hart Ess	17	67347189	-0.38887
TACAAGAAAGGAGAAAGCC	CCT3	Tiling	Hart Ess	1	156318872	0.0111295
TGTAAATGTAGTATTCATT	GSPT1	Tiling	Hart Ess	16	11896570	0.26113
ATGTAAATGTAGTATTCAT	GSPT1	Tiling	Hart Ess	16	11896571	-0.0188705
AGAACTGGAGCTTGCACAT	CTR9	Tiling	Hart Ess	11	10770627	0.67113
CTCCTGCTTGGATACCAGA	LSG1	Tiling	Hart Ess	3	194652813	-0.62887
CGTTCATCTTCTGAGGAGG	SRRM1	Tiling	Hart Ess	1	24662677	-1.00887
GAAGAGGTGGGACATGATG	INTS1	Tiling	Hart Ess	3	1523756	-0.41887
ATGTCACTGTATTGCTCCG	PSMC3	Tiling	Hart Ess	11	47445623	0.39113
TCATCTTCTGAGGAGGAGG	SRRM1	Tiling	Hart Ess	1	24662674	-0.75887
TTCAGCTGGATCAACATGA	PSMD12	Tiling	Hart Ess	17	67347203	0.40113
CTTCTCTGGAATACAAGAA	CCT3	Tiling	Hart Ess	1	156318883	-0.0988705
TGGGGCATTACCTTCACGA	CHERP	Tiling	Hart Ess	19	16523056	-0.12887
ACTCCAGAGCAAATAAGCA	DHX9	Tiling	Hart Ess	1	182859058	0.89113
TATAATTTAATGATTCAGC	PSMD12	Tiling	Hart Ess	17	67347216	-0.22887
AGAGCGAGAAGAGTTCTAT	ATP6V1D	Tiling	Hart Ess	14	67340444	-0.41887
TATCTGACAGAGCTCATAT	ADSS	Tiling	Hart Ess	1	244432549	1.05113
GGGGGGCCATCAGCCCAGC	CHERP	Tiling	Hart Ess	19	16523075	-0.24887
TTGGACAAGCAGATCCAGG	PSMC3	Tiling	Hart Ess	11	47445601	1.11113
CTTGATGGGCACCATCTGC	SUPT5H	Tiling	Hart Ess	19	39464931	0.31113
AACCCTCGCATTGTGCTGC	CCT3	Tiling	Hart Ess	1	156318908	-0.0788705
CAGGAAAACCCCACAGAAG	LSG1	Tiling	Hart Ess	3	194652842	0.77113
TGTGTATCTGCCTCTTCTG	LSG1	Tiling	Hart Ess	3	194652842	0.44113
CTGTTCGAAAGCATCTTGA	RPS13	Tiling	Hart Ess	7	17097013	-0.41887
AAGAAAAAGAAGAAAAGAC	MPHOSPH10	Tiling	Hart Ess	2	71149980	-0.52887
TGTATCTGCCTCTTCTGTG	LSG1	Tiling	Hart Ess	3	194652844	0.82113
AATCCAGCAGCACAATGCG	CCT3	Tiling	Hart Ess	1	156318915	0.71113
GATGAAAAAAGTAATCTGA	CTR9	Tiling	Hart Ess	11	10770586	-0.41887
GCTTATATCATCACAGAGC	ATP6V1D	Tiling	Hart Ess	14	67340473	0.22113
ACTAGAAGGCTGGGAAAAA	ADSS	Tiling	Hart Ess	1	244432578	0.49113
GTTCCAGTAGCCAAGCCGC	SUPT5H	Tiling	Hart Ess	19	39464910	0.10113
GCGGTGCAACCACAGACTT	GSPT1	Tiling	Hart Ess	16	11896624	-2.04887
AAAGAAAAAGGAAAGATGA	POP1	Tiling	Hart Ess	8	98136633	0.72113
CAACCACAGACTTAGGTTT	GSPT1	Tiling	Hart Ess	16	11896630	-0.41887
AACCACAGACTTAGGTTTT	GSPT1	Tiling	Hart Ess	16	11896631	-0.14887
ATGGTTGACAAAAGTTGTT	NOL11	Tiling	Hart Ess	17	67737125	0.91113
TCCTTCCTGCAGAAAATGG	TUBGCP2	Tiling	Hart Ess	10	133289847	-0.41887
CGTGAAGCAGGCCATTGAG	SUPT5H	Tiling	Hart Ess	19	39464890	-0.48887
ACGGCCTCACCGTTTCCGA	MCM3AP	Tiling	Hart Ess	21	46266987	0.25113
TAGCGCCGCATACGTGGAT	CCT3	Tiling	Hart Ess	1	156318947	-0.0988705
TGGCTATAGGAGGCAAGGT	DLST	Tiling	Hart Ess	14	74901232	-0.41887
GCTGGAGGCCCCGGCGGCT	SNRNP70	Tiling	Hart Ess	19	49104730	-0.41887
AGCACCAGTACCTTCTGAA	AARS	Tiling	Hart Ess	16	70270200	-0.41887
GAAATGATGGAGGAGGAAG	GSPT1	Tiling	Hart Ess	16	11896647	-0.35887
AGCAAGAGTACGTTCAATC	ATP6V1D	Tiling	Hart Ess	14	67340502	-0.68887
GCAAGAGTACGTTCAATCC	ATP6V1D	Tiling	Hart Ess	14	67340503	0.68113
CAAGAGTACGTTCAATCCG	ATP6V1D	Tiling	Hart Ess	14	67340504	-0.28887
ACAGGCCAGTGGCTATAGG	DLST	Tiling	Hart Ess	14	74901223	1.05113
CTGGACCTGGCGCGGGCAC	LONP1	Tiling	Hart Ess	19	5700847	0.22113
GCCCATGAAATGATGGAGG	GSPT1	Tiling	Hart Ess	16	11896653	-0.41887
GTTTGGATGGTGGAACCTC	NOL11	Tiling	Hart Ess	17	67737109	0.24113
GGGTCATCGTGGTTGATGT	CHERP	Tiling	Hart Ess	19	16523131	-0.11887
AGTGCCCATGAAATGATGG	GSPT1	Tiling	Hart Ess	16	11896656	0.24113
AATTGCCTGACGAGAAAAT	POP1	Tiling	Hart Ess	8	98136606	-0.16887
CCTTGCCTCCTATAGCCAC	DLST	Tiling	Hart Ess	14	74901218	0.38113
TATTCTAGTCATCATTCCC	ATP6V1D	Tiling	Hart Ess	14	67340510	-0.0688705
GAAGTGAGTTTACAGCCAG	NOL11	Tiling	Hart Ess	17	67737104	0.85113
CATCGTGGTTGATGTGGGG	CHERP	Tiling	Hart Ess	19	16523135	0.47113
CGAGAACCTGGACCTGGCG	LONP1	Tiling	Hart Ess	19	5700854	0.48113
ATCGTGGTTGATGTGGGGT	CHERP	Tiling	Hart Ess	19	16523136	0.76113
CCGACTTCCTCACCTGCCA	MCM3AP	Tiling	Hart Ess	21	46267005	0.60113
CCGAACCGTGAAGGGCTGG	SNRNP70	Tiling	Hart Ess	19	49104716	0.66113
CGTGGAGTCATGATTAACA	CCT3	Tiling	Hart Ess	1	156318965	0.77113
AGAGGACTGCAGCCAGGAC	LSG1	Tiling	Hart Ess	3	194652899	-0.41887
TTCCTCCTCCATCATTTCA	GSPT1	Tiling	Hart Ess	16	11896661	-0.52887
GGGCCGAACCGTGAAGGGC	SNRNP70	Tiling	Hart Ess	19	49104713	0.74113
CTGTGCCCGCGCCAGGTCC	LONP1	Tiling	Hart Ess	19	5700858	-1.37887
AGCAACGAGAACCTGGACC	LONP1	Tiling	Hart Ess	19	5700859	-0.41887
CGGGGCCTCCAGCCCTTCA	SNRNP70	Tiling	Hart Ess	19	49104711	0.17113
AGAGGGGCCGAACCGTGAA	SNRNP70	Tiling	Hart Ess	19	49104709	-0.52887
GAAGGACGGGATCTGCTGC	TUBGCP2	Tiling	Hart Ess	10	133289873	0.33113
GAGAGGGGCCGAACCGTGA	SNRNP70	Tiling	Hart Ess	19	49104708	1.22113
CAGCACAGCGACCTGGCCC	INTS1	Tiling	Hart Ess	7	1485102	0.93113
TGGCAGGTGAGGAAGTCGG	MCM3AP	Tiling	Hart Ess	21	46267018	0.74113
CAAATGTTGTAGTAGATGG	SBNO1	Tiling	Hart Ess	12	123345558	0.20113
TTTCATGGGCACTTTCCTC	GSPT1	Tiling	Hart Ess	16	11896675	0.63113
GAAGACGGTCCCAAGGAAG	LSG1	Tiling	Hart Ess	3	194652916	1.36113
TGGCTGCAGTCCTCTTCCT	LSG1	Tiling	Hart Ess	3	194652916	-0.48887
CATGGGCACTTTCCTCTGG	GSPT1	Tiling	Hart Ess	16	11896678	0.42113
GCAGAGCAAGGAGGGCGAG	INTS1	Tiling	Hart Ess	4	1523653	-0.41887
GGAGATGGAAGGCCGCCAG	GSPT1	Tiling	Hart Ess	16	11896680	-0.88887
GCCCTGTCGCCGCATGTGT	CHERP	Tiling	Hart Ess	19	16523157	0.47113
ATGACTCCACGCAAGACAC	CCT3	Tiling	Hart Ess	1	156318986	-0.41887
CCCTGTCGCCGCATGTGTG	CHERP	Tiling	Hart Ess	19	16523158	0.91113
GTGAAGGGCTACATCTACG	SUPT5H	Tiling	Hart Ess	0	39464850	0.42113
TCCTTGTGGACGTGGAGAG	SNRNP70	Tiling	Hart Ess	19	49104694	-0.88887
CTGCCATCCTGGGGATGCA	DLST	Tiling	Hart Ess	14	74901193	-0.41887
GGTCCTTGTGGACGTGGAG	SNRNP70	Tiling	Hart Ess	19	49104692	0.55113
AAAAGGTCAGTGTCATAGT	AARS	Tiling	Hart Ess	16	70270239	0.93113
AGGAGGGTCCTTGTGGACG	SNRNP70	Tiling	Hart Ess	19	49104687	0.49113
ATGCCATGCATCCCCAGGA	DLST	Tiling	Hart Ess	14	74901186	-0.71887
CGTTGCTGTACTTGCCCCA	LONP1	Tiling	Hart Ess	19	5700884	0.0711295
TGGTTCCTTGGGAGATGGA	GSPT1	Tiling	Hart Ess	16	11896690	-0.96887
AGCTCTGGAAAGGATGATA	CEBPZ	Tiling	Hart Ess	2	37212350	-0.41887
CCCTCAGTCTGCCATCCTG	DLST	Tiling	Hart Ess	14	74901185	1.12113
CCCCTCAGTCTGCCATCCT	DLST	Tiling	Hart Ess	14	74901184	-0.0388705
CGGGAACTGGTGAAGAGTG	INTS3	Tiling	Hart Ess	1	153747309	0.11113
AGACGTGCTCAGAAGAAGA	LSG1	Tiling	Hart Ess	3	194652930	0.21113
ATTTACTTAATTCCAGTTA	NOL11	Tiling	Hart Ess	17	67737070	0.28113
GGGGTGGTTCCTTGGGAGA	GSPT1	Tiling	Hart Ess	16	11896694	0.19113
GGCTCACGTCCATCCCTTG	LONP1	Tiling	Hart Ess	0	5700889	0.17113
GGCGGCCTTCCATCTCCCA	GSPT1	Tiling	Hart Ess	16	11896695	0.16113
GTGGCACCAGAGCATGTGA	SUPT5H	Tiling	Hart Ess	19	39464834	1.06113
CCCCAGGATGGCAGACTGA	DLST	Tiling	Hart Ess	14	74901175	-0.41887
GAGCCAGGGGGTGGTTCCT	GSPT1	Tiling	Hart Ess	16	11896701	1.07113
CCCAGGATGGCAGACTGAG	DLST	Tiling	Hart Ess	14	74901174	-0.00887047
ACCGAAGTAAGGAGCTTGG	IARS	Tiling	Hart Ess	9	92274444	0.66113
CCAGGATGGCAGACTGAGG	DLST	Tiling	Hart Ess	14	74901173	-0.78887
GGAATTGCGGGCCACTGGG	ABCF1	Tiling	Hart Ess	10	30552203	-0.41887
GGGAAGGAAAGCTCACTCT	ABCF1	Tiling	Hart Ess	6	30590697	0.47113
AAGAAGATTGATGGCAGGA	SNRNP70	Tiling	Hart Ess	19	49104672	0.57113
TGCCCGTTGAAGCCATGGG	CHERP	Tiling	Hart Ess	19	16523182	1.12113
GAAGGAAAGCTCACTCTCG	ABCF1	Tiling	Hart Ess	6	30590695	0.58113
CAGGATGAAGGTAAAGACA	MPHOSPH10	Tiling	Hart Ess	2	71149878	0.74113
CTCCCAAGGAACCACCCCC	GSPT1	Tiling	Hart Ess	16	11896708	-0.41887
GTGAAGCAGAGCCAGGGGG	GSPT1	Tiling	Hart Ess	16	11896709	0.45113
CGTTGAAGCCATGGGGGGG	CHERP	Tiling	Hart Ess	19	16523186	0.48113
GAAAGCTCACTCTCGGGGC	ABCF1	Tiling	Hart Ess	6	30590691	0.47113
ATAAGTGAAGCAGAGCCAG	GSPT1	Tiling	Hart Ess	16	11896713	-0.62887
AATAAGTGAAGCAGAGCCA	GSPT1	Tiling	Hart Ess	16	11896714	-0.41887
AGAGGAGGAGGAAGACGAC	LSG1	Tiling	Hart Ess	3	194652953	1.20113
AAATAAGTGAAGCAGAGCC	GSPT1	Tiling	Hart Ess	16	11896715	0.45113
CTTGTCGTTGTAATCCTCC	TUBGCP2	Tiling	Hart Ess	10	133289921	0.48113
AAATGCCATGTTGGCAATG	MED30	Tiling	Hart Ess	8	117539966	-0.13887
AAGGAAGAAGAAGGCACAG	IARS	Tiling	Hart Ess	9	92274460	-0.41887
GGGTGAAGTCATGGTCAGC	ABCF1	Tiling	Hart Ess	6	30590683	0.34113
CACCCGCAACTACCTAGAC	LONP1	Tiling	Hart Ess	19	5700913	-0.41887
GGGATGGGCCTGGAACGAC	AARS	Tiling	Hart Ess	16	70270275	0.29113
TAGTTCCTCATTGCCAACA	MED30	Tiling	Hart Ess	8	117539961	0.53113
GGGGGGAGGGCCGAAGTCA	CHERP	Tiling	Hart Ess	19	16523199	-0.0188705
TGGGATATAAATGCCATGT	MED30	Tiling	Hart Ess	8	117539958	0.20113
ACTATGTGAAGGAAGAAGA	IARS	Tiling	Hart Ess	9	92274468	0.68113
GAGGACTGTCCAGAGGAGG	LSG1	Tiling	Hart Ess	3	194652964	-0.68887
GAGGCCCTGGGTGAAGTCA	ABCF1	Tiling	Hart Ess	6	30590675	0.33113
AGTCGTCTTCCTCCTCCTC	LSG1	Tiling	Hart Ess	3	194652965	-0.29887
ACTACTGACTTGATCTGCA	SUPT5H	Tiling	Hart Ess	19	39464804	0.34113
GAGTATGAGGACTGTCCAG	LSG1	Tiling	Hart Ess	3	194652970	-0.41887
GAGGAGCACGAGCTGCGGA	TUBGCP2	Tiling	Hart Ess	10	133289940	0.26113
GCCAAAGCACGGCGGATCC	ABCF1	Tiling	Hart Ess	6	30552235	-0.52887
GGGAGGTGTTGGAGGCCCT	ABCF1	Tiling	Hart Ess	6	30590664	-0.0288705
GACCTGGGCCTGCCACCAC	UBA1	Tiling	Hart Ess	X	47210060	-0.88887
CCAAGAAAAGCATTGACAC	AARS	Tiling	Hart Ess	16	70270295	-0.41887
CAATTACGAAATCTCATCT	MED30	Tiling	Hart Ess	8	117539940	1.06113
TCAATTACGAAATCTCATC	MED30	Tiling	Hart Ess	8	117539939	-0.41887
GAAGATGACAGTGAGTATG	LSG1	Tiling	Hart Ess	3	194652982	-0.41887
ACGAGCACCCGCCTTGGGC	CHERP	Tiling	Hart Ess	19	16523220	0.82113
TGCCAGTGGTGGCAGGCCC	UBA1	Tiling	Hart Ess	X	47210052	-0.51887
TTTGATGGGTTCCACACAC	POP1	Tiling	Hart Ess	8	98136516	-0.67887
GACTACAAGCGGGAGGTGT	ABCF1	Tiling	Hart Ess	6	30590654	0.90113
AAAGCAGCGTGCCAGTGTG	POP1	Tiling	Hart Ess	8	98136515	0.76113
AATGTCTCCAGAAGAATCA	GSPT1	Tiling	Hart Ess	16	11896750	-0.41887
CTGGGCTGACTGCGTGACC	UBA1	Tiling	Hart Ess	X	47210045	-0.10887
GACTTTGAAGACTACAAGC	ABCF1	Tiling	Hart Ess	6	30590645	-0.53887
CCTCCATTGCTAATGGTGA	DLST	Tiling	Hart Ess	14	74901114	0.75113
ACTTACCCTGGGTCTGGAT	SNRNP200	Tiling	Hart Ess	2	96286320	-2.25887
CTAGTAGCAACATTGATGA	DHX9	Tiling	Hart Ess	1	182858875	-0.0688705
CTGTCATCTTCATCCGTTG	LSG1	Tiling	Hart Ess	3	194653003	0.44113
TCCATCTCCCAAGGCACAA	DDB1	Tiling	Hart Ess	11	61313911	-0.41887
CAACAGCTGAAACAAATTA	MED30	Tiling	Hart Ess	8	117539916	0.71113
CCTCCAATCTCACCTGTCC	POLA2	Tiling	Hart Ess	11	65281144	0.83113
GCTCGTTGATGCCAGGATG	CHERP	Tiling	Hart Ess	19	16523246	0.51113
CGCAGTCAGCCCAGGTCTG	UBA1	Tiling	Hart Ess	X	47210027	0.22113
GCTGCAGCGACCACAGACC	UBA1	Tiling	Hart Ess	X	47210027	-0.41887
CAAGGCACAAAGGAGGTAA	DDB1	Tiling	Hart Ess	11	61313920	0.13113
CCATTGAAGATATGGATGG	DLST	Tiling	Hart Ess	14	74901100	0.0511295
CAAGAAGCTGAAGCGTGTC	SUPT6H	Tiling	Hart Ess	17	28681379	0.0211295
GATGCCAGGATGAGGCATG	CHERP	Tiling	Hart Ess	0	16523254	0.92113
GAACTTGCCATTGAAGATA	DLST	Tiling	Hart Ess	14	74901093	0.19113
AGGCTCTGCCTAGCTGTGA	PSMD12	Tiling	Hart Ess	17	67347409	1.10113
CCGCCATCCATATCTTCAA	DLST	Tiling	Hart Ess	14	74901090	0.15113
CTGTGGTCGCTGCAGCACC	UBA1	Tiling	Hart Ess	X	47210011	0.96113
AATGTAATCCTTCACAGCT	PSMD12	Tiling	Hart Ess	17	67347411	-0.41887
CAGTTCCGGAGGCTGACCT	CRNKL1	Tiling	Hart Ess	8	20033303	-0.41887
ACCTGCAACAGCGGCCCAG	MED12	Tiling	Hart Ess	X	71137883	1.01113
ACTCTCAAAGGTGGTCATC	DDB1	Tiling	Hart Ess	11	61313944	-0.41887
GTGAAGGAGAATCCCTAGC	LSG1	Tiling	Hart Ess	3	194653037	0.78113
TGAAGGAGAATCCCTAGCT	LSG1	Tiling	Hart Ess	3	194653038	-0.41887
GGCATACCTGCTGGCTGGA	PGK1	Tiling	Hart Ess	X	78123369	0.44113
ATCCGAACATCTCCCAGCT	LSG1	Tiling	Hart Ess	3	194653040	-1.18887
TCAAAGGTGGTCATCAGGA	DDB1	Tiling	Hart Ess	11	61313948	1.07113
TGCCAGCTGTGGGTGGTGG	ABCF1	Tiling	Hart Ess	6	30590597	-0.64887
GACTCACCATCCAGCCAGC	PGK1	Tiling	Hart Ess	X	78123365	-0.41887
TTCTGGCATACCTGCTGGC	PGK1	Tiling	Hart Ess	X	78123365	0.24113
TGGCTTCTGGCATACCTGC	PGK1	Tiling	Hart Ess	X	78123361	-0.13887
TGGTCATCAGGATGGAGCG	DDB1	Tiling	Hart Ess	11	61313955	0.41113
TCCCTAGCTGGGAGATGTT	LSG1	Tiling	Hart Ess	3	194653048	-0.27887
CAGCCCTTGGAGGTGCTGG	UBA1	Tiling	Hart Ess	X	47209986	-1.06887
GAAACCAATTGCCAGCTGT	ABCF1	Tiling	Hart Ess	6	30590588	0.78113
ACTCAGCCCTTGGAGGTGC	UBA1	Tiling	Hart Ess	X	47209983	0.27113
CCAAGTGGGTGTGGTTCCT	DHX9	Tiling	Hart Ess	1	182858822	0.54113
AGATGTTCGGATTCACTGT	LSG1	Tiling	Hart Ess	3	194653060	0.28113
GGTATGCCAGAAGCCACAG	PGK1	Tiling	Hart Ess	X	78123345	0.11113
CGAGTGGCTCTGTCGAGCC	CRNKL1	Tiling	Hart Ess	2	20033340	-0.41887
ATGGAAAAGAAAGAGCGAG	PSMD12	Tiling	Hart Ess	17	67347451	0.31113
AAGACTGGCCAAGCCACTG	PGK1	Tiling	Hart Ess	X	78123342	0.94113
CCAAGGAACCACACCCACT	DHX9	Tiling	Hart Ess	1	182858812	0.92113
GCCAGAAGCCACAGTGGCT	PGK1	Tiling	Hart Ess	X	78123340	0.50113
GGAGACCGGGAACATTCCT	POLA2	Tiling	Hart Ess	11	65281082	0.64113
TCTCAGCGACAAAACCAAG	DHX9	Tiling	Hart Ess	1	182858808	0.51113
ACTGACAGATTCAGTAAGA	NARS	Tiling	Hart Ess	18	57602821	-0.41887
AGCGAACACTGCGGCTGGC	UBA1	Tiling	Hart Ess	X	47209960	0.19113
ACAGTGGCTTGGCCAGTCT	PGK1	Tiling	Hart Ess	X	78123330	1.05113
TTGATGAGAATGCCAAGAC	PGK1	Tiling	Hart Ess	X	78123328	-0.35887
AATACAGTCCGTGATATAC	INTS8	Tiling	Hart Ess	8	94842405	0.0211295
GTCCGACGTCCCTGTCCCC	TUBGCP6	Tiling	Hart Ess	22	50225913	-1.27887
TCACCGAGATCCGGGGGAC	TUBGCP6	Tiling	Hart Ess	22	50225913	-0.69887
GTGATTCTCGAGGGAGACC	POLA2	Tiling	Hart Ess	11	65281070	-0.89887
TCTGCCTTCCAGTATATCA	INTS8	Tiling	Hart Ess	8	94842403	-0.41887
TGTGATGAGTCGGGCATCA	ABCF1	Tiling	Hart Ess	6	30590556	0.69113
CAGTAAGACGGGAATCCTC	NARS	Tiling	Hart Ess	18	57602832	1.06113
TACATGCAGCGATGTCCTG	NARS	Tiling	Hart Ess	18	57602837	-0.41887
TTTCAAATTACGATCAATT	ZBTB8OS	Tiling	Hart Ess	1	32631831	-0.12887
AACAAGTCAGTGATTCTCG	POLA2	Tiling	Hart Ess	11	65281061	-0.51887
GTGCTAGGTGGAAACCTAC	PSMD12	Tiling	Hart Ess	17	67347476	-0.23887
GCTGGCGCTGAAGGAAGTG	NOP56	Tiling	Hart Ess	1	2633532	-0.41887
ATTTCAAATTACGATCAAT	ZBTB8OS	Tiling	Hart Ess	1	32631832	-0.14887
TGTGCTAGGTGGAAACCTA	PSMD12	Tiling	Hart Ess	17	67347477	0.35113
GGTCCAAAAGTTCGGTTGG	SNRNP200	Tiling	Hart Ess	2	96286419	0.50113
TACCTTCTCTTACACTAAA	ABCE1	Tiling	Hart Ess	4	145117401	0.55113
GAAATCGCCAAGAAGCGGT	SMC1A	Tiling	Hart Ess	X	53403566	-0.56887
GGACATCGCTGCATGTAGA	NARS	Tiling	Hart Ess	18	57602852	-0.0288705
GCACTCAACATTGGCAAAT	DHX9	Tiling	Hart Ess	1	182858772	0.0211295
CTGGCGCTGAAGGAAGTGG	NOP56	Tiling	Hart Ess	20	2633548	-2.23887
GTGCTCTGGTAAGGCTGGC	MED12	Tiling	Hart Ess	X	71137810	-0.41887
CTCACCTGCTGCAGGGCCA	INTS1	Tiling	Hart Ess	7	1485300	-0.41887
CTTCTGGGTCAGACCAGAG	PPP4C	Tiling	Hart Ess	3	30095083	-0.41887
ATGGATAGTGGCTACAGGA	SMC2	Tiling	Hart Ess	9	104113394	0.43113
AGATGGAAAAATCAAGGTA	SMU1	Tiling	Hart Ess	9	33057597	0.24113
GCTGGCTGGAGTAGCTGGG	MED12	Tiling	Hart Ess	X	71137797	-0.83887
CTCAAGGATGTCCAATCAA	SUPT6H	Tiling	Hart Ess	17	28681272	1.00113
GCCCAAGATGGAAAAATCA	SMU1	Tiling	Hart Ess	9	33057602	-0.41887
GGCATAGTGACAACTCCAT	ABCE1	Tiling	Hart Ess	4	145117381	-0.23887
GTGACAAAGTCAACAGGCA	PGK1	Tiling	Hart Ess	X	78123285	-0.0988705
GCTTGGGTCTGACACTCCG	CMTR1	Tiling	Hart Ess	6	37414159	-0.0788705
ATGGTGTACCAAGCGCCTA	ABCE1	Tiling	Hart Ess	4	145117376	0.64113
TAACATTTGCAGCCATATC	COPB1	Tiling	Hart Ess	11	14480782	0.65113
TCTGTCCGATTTCCAGATA	COPB1	Tiling	Hart Ess	11	14480784	0.36113
TAGCAACTGGGGCCCAAGA	SMU1	Tiling	Hart Ess	9	33057613	-0.41887
CAAGCTGAAGTTAAGAAGA	SMC2	Tiling	Hart Ess	9	104113376	0.25113
TGCAGCCATATCTGGAAAT	COPB1	Tiling	Hart Ess	11	14480789	-0.65887
TCACTCTGCTGGGCCAGAT	POLA2	Tiling	Hart Ess	11	65281014	0.64113
GGGGCACCATGGTACCTGC	MED12	Tiling	Hart Ess	X	71137779	0.0311295
GAACAGTTGGGACTAACAA	WDR12	Tiling	Hart Ess	2	202892621	1.12113
AGAACAGTTGGGACTAACA	WDR12	Tiling	Hart Ess	2	202892622	0.45113
GAAATCGACACAGCAAGAT	NARS	Tiling	Hart Ess	18	57602889	0.43113
GATGGAGGCACTTCCAAAC	GTF3C2	Tiling	Hart Ess	2	27337954	-0.0488705
TCTGGAAATCGGACAGAAC	COPB1	Tiling	Hart Ess	11	14480799	0.65113
TGTCCAAAGCTGAGAAGAA	PGK1	Tiling	Hart Ess	X	78123262	0.0211295
AACGCCCACCTGGAAAACG	SMC1A	Tiling	Hart Ess	X	53441696	-0.41887
TGCACAAGGAGATGCTGGG	DDB1	Tiling	Hart Ess	11	61314054	-0.41887
TAGGAGCCTGTCACTCTGC	POLA2	Tiling	Hart Ess	11	65281004	0.21113
CCTGAATAGCAGCAATCAG	POLR3A	Tiling	Hart Ess	10	78010498	0.60113
GTCTGATTCTAATAGAGAG	RPS13	Tiling	Hart Ess	3	17096706	-0.41887
AACAGAAGACAGAACAGTT	WDR12	Tiling	Hart Ess	2	202892632	-0.98887
TCTGGCCCAGCAGAGTGAC	POLA2	Tiling	Hart Ess	11	65281000	0.32113
AAACAGAAGACAGAACAGT	WDR12	Tiling	Hart Ess	2	202892633	0.81113
AGCAAGATTGGTTCATTAA	NARS	Tiling	Hart Ess	18	57602900	-0.41887
TGGGATTGCAGCAACACAC	MED12	Tiling	Hart Ess	X	71137766	-0.41887
TATAAACAGCAGATGAAGT	ABCE1	Tiling	Hart Ess	4	145117345	0.42113
GCCACACTTGAAGAGGGCC	CTR9	Tiling	Hart Ess	11	10770277	-0.21887
CTTCTCAGCTTTGGACATT	PGK1	Tiling	Hart Ess	X	78123247	0.46113
CCACACTTGAAGAGGGCCC	CTR9	Tiling	Hart Ess	11	10770276	-1.05887
AGAGAGCCGGATTCACCGT	RPS13	Tiling	Hart Ess	4	17096693	-0.41887
CAGCGGTTCCCCATTCCTC	POLR3A	Tiling	Hart Ess	10	78010514	-0.21887
GGGCTATCAGTGGCTGCTG	INTS1	Tiling	Hart Ess	7	1485358	-0.41887
GGACTGGCGAGATGAGCCA	CMTR1	Tiling	Hart Ess	3	37414204	-0.41887
TTCTGGCCTTACCTGAGTA	INTS3	Tiling	Hart Ess	1	153747066	-0.41887
TATGATTTGGTAAGCCATT	GTF3C2	Tiling	Hart Ess	2	27337984	0.21113
TGTCTGTCATCAGTCTCTC	NARS	Tiling	Hart Ess	18	57602922	0.29113
CTACTAGATTTAACAGCTT	GTF2H1	Tiling	Hart Ess	11	18341581	0.15113
GCCGAGGAATGGCTCCCAA	GTF3C2	Tiling	Hart Ess	2	27337988	0.89113
TCAGTCTCTCAGGAGCTTC	NARS	Tiling	Hart Ess	18	57602931	-0.62887
CAGTCTCTCAGGAGCTTCT	NARS	Tiling	Hart Ess	18	57602932	0.13113
GCCATTGGGAGCCATTCCT	GTF3C2	Tiling	Hart Ess	2	27337997	0.34113
AAGCTGTTAAATCTAGTAG	GTF2H1	Tiling	Hart Ess	11	18341568	-0.41887
AGCTGTTAAATCTAGTAGT	GTF2H1	Tiling	Hart Ess	11	18341567	0.51113
GAGTACAACTTCAGTGTTT	CTR9	Tiling	Hart Ess	11	10770247	-0.34887
AACAGAAACCACACTGCCG	GTF3C2	Tiling	Hart Ess	2	27338003	0.79113
GAGCCATTCCTCGGCAGTG	GTF3C2	Tiling	Hart Ess	2	27338005	-0.56887
TCAACTTCATCTGAGCCTG	SMC2	Tiling	Hart Ess	9	104113315	0.68113
TTCAGATATATCATTGTGG	ABCE1	Tiling	Hart Ess	0	145117304	0.93113
ACAGATGAAGAAGATGAAA	WDR12	Tiling	Hart Ess	2	202892681	-0.67887
TCTTCTCAGGTAGAGGATG	SMC1A	Tiling	Hart Ess	X	53403665	-1.90887
ATTGGGAGGGAGGACTCGC	RPS13	Tiling	Hart Ess	10	17096652	-0.41887
TAAAAACAATGGTTTCATT	GTF2H1	Tiling	Hart Ess	11	18341546	0.45113
CATCATCATAAAGTTATCT	SMU1	Tiling	Hart Ess	9	33057691	-0.78887
TGTGCCATTGGCCTCTGGA	DDB1	Tiling	Hart Ess	11	61314118	-2.01887
GTGCTTATAGAACTTTCGG	CTR9	Tiling	Hart Ess	11	10770226	0.0411295
ATCATCATAAAGTTATCTT	SMU1	Tiling	Hart Ess	9	33057692	-0.38887
GTACTTCTCCATAAGTATC	INTS3	Tiling	Hart Ess	1	153747024	-0.52887
CATAAAGTTATCTTGGGCC	SMU1	Tiling	Hart Ess	9	33057697	-0.0488705
GAGGCCAATGGCACAAAGA	DDB1	Tiling	Hart Ess	11	61314135	-0.42887
GTATGTTAATTATAAACCG	SPC25	Tiling	Hart Ess	2	168871441	-0.26887
GTCCATTGCTGTCTCCTAA	DDB1	Tiling	Hart Ess	11	61314161	0.0111295
GTAAAAGCTTTCCGAACAT	SPC25	Tiling	Hart Ess	2	168871465	-0.30887
AGTATGCTGTGCGGGTGAT	TUBGCP3	Tiling	Hart Ess	13	112569222	-0.54887
TCTTGACTGCTCTGAGTTC	NOL11	Tiling	Hart Ess	17	67736732	-0.41887
CAGTTCCAGTATGCTGTGC	TUBGCP3	Tiling	Hart Ess	13	112569229	-0.41887
GCAGTTCCAGTATGCTGTG	TUBGCP3	Tiling	Hart Ess	13	112569230	0.25113
GAACATGAAGTGGCTTGCT	DDB1	Tiling	Hart Ess	11	61314181	-0.17887
CCACCCTTGTATTCATTGA	ABCF1	Tiling	Hart Ess	6	30590363	-0.72887
AGAAAAGCTGAAAAATTGT	SPC25	Tiling	Hart Ess	2	168871489	-0.40887
ACCTCAAGGATGTGGACTT	NOL11	Tiling	Hart Ess	17	67736718	0.0711295
CACAGCATACTGGAACTGC	TUBGCP3	Tiling	Hart Ess	13	112569243	0.52113
GAACATGTTCTCCTTTGAG	TARS	Tiling	Hart Ess	3	33459898	-0.41887
CACCTCAAGGATGTGGACT	NOL11	Tiling	Hart Ess	17	67736717	-0.41887
AACAGAGAGAAGATTGTAG	ACTR2	Tiling	Hart Ess	2	65246734	0.22113
GGGAGACACCTCAAGGATG	NOL11	Tiling	Hart Ess	17	67736711	-0.25887
GAGTCTATTGATGCTCTAG	ABCF1	Tiling	Hart Ess	6	30590348	0.52113
AGAATTTCAAGAGAATGTA	SPC25	Tiling	Hart Ess	2	168871505	0.65113
TAAACTGGGAGACACCTCA	NOL11	Tiling	Hart Ess	17	67736705	0.39113
TTCATGTTCCATCTCTGTG	DDB1	Tiling	Hart Ess	11	61314204	0.14113
AATGACCCATGCAAAATCT	SUPV3L1	Tiling	Hart Ess	10	69199157	0.39113
CAATTGATGTGTGTGAAAT	PPA1	Tiling	Hart Ess	10	70214512	-0.50887
GTAGTGCTGCCAGTGGCCC	TARS	Tiling	Hart Ess	2	33459873	-0.41887
ATTCTCTTGAAATTCTGCT	SPC25	Tiling	Hart Ess	2	168871521	-0.35887
TGTCTCCCAGTTTACAAAA	NOL11	Tiling	Hart Ess	17	67736687	0.0511295
GTCTCCCAGTTTACAAAAT	NOL11	Tiling	Hart Ess	17	67736686	0.13113
TTGAAGGAGAAGATGAACC	SMC1A	Tiling	Hart Ess	X	53403781	-0.41887
CAATTTCACACACATCAAT	PPA1	Tiling	Hart Ess	10	70214523	0.55113
AATTTCACACACATCAATT	PPA1	Tiling	Hart Ess	10	70214524	0.26113
ATAGTGCCCCTCATCTTGA	SPC25	Tiling	Hart Ess	2	168871533	-0.0788705
GATAGTGCCCCTCATCTTG	SPC25	Tiling	Hart Ess	2	168871534	0.15113
CTGCTAGGCCCTCAAGATG	SPC25	Tiling	Hart Ess	2	168871535	0.51113
TGCTAGGCCCTCAAGATGA	SPC25	Tiling	Hart Ess	2	168871536	0.60113
GCTAGGCCCTCAAGATGAG	SPC25	Tiling	Hart Ess	2	168871537	0.31113
TGAAACCCATGAACTGCCC	TARS	Tiling	Hart Ess	5	33459849	0.54113
CAGTGTCCTGGGCAGTTCA	TARS	Tiling	Hart Ess	5	33459845	-0.41887
TCTTCTAGAAATGTTGAAG	COPB1	Tiling	Hart Ess	11	14480994	0.91113
ATAAACATACTGGCTGTTG	PPA1	Tiling	Hart Ess	10	70214545	0.72113
CATGATGATGGACGGAAAA	RNF20	Tiling	Hart Ess	9	101552710	-0.33887
GGGCAGTTCATGGGTTTCA	TARS	Tiling	Hart Ess	5	33459836	0.59113
GGCACAATGATAAACATAC	PPA1	Tiling	Hart Ess	10	70214554	0.83113
AGGCAAACATGATGATGGA	RNF20	Tiling	Hart Ess	9	101552703	0.35113
GATCATTCAGAGCCGAGAG	SMC1A	Tiling	Hart Ess	X	53403815	0.56113
AGGATGCCTGTGGGAAAAA	DNAJA3	Tiling	Hart Ess	16	4444702	-0.41887
AGAAAGGCAAACATGATGA	RNF20	Tiling	Hart Ess	9	101552699	0.57113
GAGGATGCCTGTGGGAAAA	DNAJA3	Tiling	Hart Ess	16	4444701	-0.69887
AGACCGTGAGGATGCCTGT	DNAJA3	Tiling	Hart Ess	16	4444694	0.79113
CAGACCGTGAGGATGCCTG	DNAJA3	Tiling	Hart Ess	16	4444693	0.47113
TTCTCCTTTGAGGTGGAGA	TARS	Tiling	Hart Ess	5	33459815	-0.35887
TTTCCCACAGGCATCCTCA	DNAJA3	Tiling	Hart Ess	16	4444687	0.46113
CTGCTAAGGATAAAGAGAA	RNF20	Tiling	Hart Ess	9	101552684	-0.25887
AAAACTCTGCAGTTAGCAC	COPB1	Tiling	Hart Ess	11	14481024	0.65113
TTTAGACTTGGGAAGACCC	PPA1	Tiling	Hart Ess	10	70214575	-0.41887
CGAGGATGGCCAGACCGTG	DNAJA3	Tiling	Hart Ess	16	4444683	0.65113
TAGGAAAAGAGGATTCCAG	TARS	Tiling	Hart Ess	9	33459808	-0.41887
CACAGGCATCCTCACGGTC	DNAJA3	Tiling	Hart Ess	16	4444682	0.66113
GGCAAAGCTTCCTTCATAA	MPHOSPH10	Tiling	Hart Ess	2	71149448	1.06113
ACCTGTGGGACTACACATT	ACTR2	Tiling	Hart Ess	2	65246639	0.0411295
AGTACGGCTCGGTGACTGT	PPP4C	Tiling	Hart Ess	10	30094809	-0.41887
AAAGAGAGAGATTCTGCTA	RNF20	Tiling	Hart Ess	9	101552671	-0.58887
TCCAAATGTGTAGTCCCAC	ACTR2	Tiling	Hart Ess	2	65246630	-0.13887
ATGTCCCTTGTAGGAGTCG	DNAJA3	Tiling	Hart Ess	16	4444666	0.66113
GATGACATGAAACACCTGT	ACTR2	Tiling	Hart Ess	0	65246627	0.31113
AAGGAAGCTTTGCCAGTTT	MPHOSPH10	Tiling	Hart Ess	2	71149430	0.43113
GTGCCTGCGCAAGTACGGC	PPP4C	Tiling	Hart Ess	7	30094798	-0.41887
CAGGGATCGGCTGAATACA	GTF2H1	Tiling	Hart Ess	11	18341361	-0.46887
TGCCTGCGCAAGTACGGCT	PPP4C	Tiling	Hart Ess	16	30094797	0.85113
GGATGACATGAAACACCTG	ACTR2	Tiling	Hart Ess	2	65246625	-0.28887
TAAAACAGCTGACCAAAAC	MPHOSPH10	Tiling	Hart Ess	2	71149428	-0.41887
ACAGGGATCGGCTGAATAC	GTF2H1	Tiling	Hart Ess	11	18341360	0.43113
CTCGCTGTAGTGCTGCCAG	TARS	Tiling	Hart Ess	5	33459777	0.56113
ACTCGGATGAAGTACTGAG	SNRNP200	Tiling	Hart Ess	2	96286723	0.42113
CTGGATGACCTCGGGCCAC	TARS	Tiling	Hart Ess	5	33459772	0.81113
GAGACAAACATCAAAAATG	WDR92	Tiling	Hart Ess	0	68138747	-0.17887
GGAGACAAACATCAAAAAT	WDR92	Tiling	Hart Ess	2	68138747	0.75113
GGGAGACAAACATCAAAAA	WDR92	Tiling	Hart Ess	2	68138748	0.36113
AATGGCATAGTACGAAATT	ACTR2	Tiling	Hart Ess	2	65246605	-0.25887
AGCAGAGTGCCACATTACA	RAD51D	Tiling	Hart Ess	17	35100971	0.43113
GAGCAGAGTGCCACATTAC	RAD51D	Tiling	Hart Ess	17	35100972	0.79113
GTCTGATCACCCTGTAATG	RAD51D	Tiling	Hart Ess	17	35100972	0.47113
CGATCCCTGTGAAAATAAT	GTF2H1	Tiling	Hart Ess	11	18341338	-0.41887
TGGTGTGCTCAATACTCTT	COPB1	Tiling	Hart Ess	11	14481074	0.19113
CCTGTGAAAATAATGGGAC	GTF2H1	Tiling	Hart Ess	11	18341333	-0.41887
GAACACAGGCAGACTATTC	NAT10	Tiling	Hart Ess	11	34124395	0.65113
TACAGCAAAACAGTAGCTT	MPHOSPH10	Tiling	Hart Ess	2	71149400	0.69113
CATCTTCAACAGCCGACTC	TARS	Tiling	Hart Ess	5	33459754	-0.41887
AGAAATATGGCATTACGGT	WDR92	Tiling	Hart Ess	2	68138767	0.17113
GAACCTGATGTCCTCATCT	ABCF1	Tiling	Hart Ess	6	30590208	0.75113
AATGTGGCACTCTGCTCTG	RAD51D	Tiling	Hart Ess	17	35100987	0.72113
TTAACTACCCTATGGAAAA	ACTR2	Tiling	Hart Ess	2	65246588	0.24113
CAGAAATATGGCATTACGG	WDR92	Tiling	Hart Ess	2	68138768	0.11113
TCTCAGAAATATGGCATTA	WDR92	Tiling	Hart Ess	2	68138771	1.17113
TGAGAGTCGCCAGATCACG	PPP4C	Tiling	Hart Ess	2	30094756	-0.41887
CTCTGCTCTGAGGTCCCCC	RAD51D	Tiling	Hart Ess	17	35100996	0.62113
GTCGGCTGTTGAAGATGTT	TARS	Tiling	Hart Ess	5	33459739	-0.41887
AGAGAACGGGAGAAGGAGA	RNF20	Tiling	Hart Ess	9	101552611	-0.82887
GGTAGACATTGGGACCTGG	RAD51D	Tiling	Hart Ess	17	35101000	0.70113
GATACCACTGCCAGGCGTC	PWP2	Tiling	Hart Ess	21	44126109	0.31113
CATGACAGAGAAGGAATTC	GTF2H1	Tiling	Hart Ess	11	18341310	-0.41887
TGGTAGACATTGGGACCTG	RAD51D	Tiling	Hart Ess	17	35101001	-0.65887
AGTTACCTGATCTGGAGAG	WDR3	Tiling	Hart Ess	1	117948496	-0.0488705
GATGGTAGACATTGGGACC	RAD51D	Tiling	Hart Ess	17	35101003	-0.41887
GAGCAGTGTAGATCAAGCA	MPHOSPH10	Tiling	Hart Ess	2	71149375	-0.41887
GTTACCTGATCTGGAGAGA	WDR3	Tiling	Hart Ess	1	117948495	-0.74887
ATCGCATCACACTGATCCG	PPP4C	Tiling	Hart Ess	16	30094743	0.47113
AGAGCAGTGTAGATCAAGC	MPHOSPH10	Tiling	Hart Ess	2	71149374	-0.41887
GGTGGTGGTGGCTGTAGGC	DDB1	Tiling	Hart Ess	11	61314360	0.59113
CCAGGAGATGGTAGACATT	RAD51D	Tiling	Hart Ess	17	35101009	0.61113
TCCAGGAGATGGTAGACAT	RAD51D	Tiling	Hart Ess	17	35101010	-0.41887
GTTTGGGGTGACTACCTCC	TARS	Tiling	Hart Ess	5	33459723	0.86113
TGCTCAACAACATGGAGGT	PGK1	Tiling	Hart Ess	X	78122948	-0.36887
TTCCTTCTCTGTCATGTTG	GTF2H1	Tiling	Hart Ess	11	18341294	0.56113
TCCTTCTCTGTCATGTTGT	GTF2H1	Tiling	Hart Ess	11	18341293	-0.26887
AGGAAAAGAGGATTCCAGG	TARS	Tiling	Hart Ess	5	33459719	0.30113
CCTTCTCTGTCATGTTGTG	GTF2H1	Tiling	Hart Ess	11	18341292	0.27113
CCCAATGTCTACCATCTCC	RAD51D	Tiling	Hart Ess	17	35101019	0.45113
AATAGCAGCCAGGTGGTGG	DDB1	Tiling	Hart Ess	11	61314371	-2.06887
GATCGCATCACACTGATCC	PPP4C	Tiling	Hart Ess	6	30094727	-0.41887
CCAACAGGTTTCCAGGAGA	RAD51D	Tiling	Hart Ess	17	35101020	0.83113
TATAGGAAAAGAGGATTCC	TARS	Tiling	Hart Ess	5	33459716	0.28113
GCCTACAGCCACCACCACC	DDB1	Tiling	Hart Ess	11	61314373	-0.00887047
CTTAAGGTGCTCAACAACA	PGK1	Tiling	Hart Ess	X	78122941	0.38113
TGCACATGATGGAGCTTTG	WDR3	Tiling	Hart Ess	1	117948476	1.09113
GGATCAGTGTGATGCGATC	PPP4C	Tiling	Hart Ess	16	30094723	-0.41887
TTCCAGCCAACAGGTTTCC	RAD51D	Tiling	Hart Ess	17	35101026	0.43113
TGTGCTGGCTATGACAATG	WDR92	Tiling	Hart Ess	2	68138809	-0.0288705
GAAAGGAGGGAGAAGGAGA	RNF20	Tiling	Hart Ess	9	101552581	0.17113
AGAGCGAATATAGGAAAAG	TARS	Tiling	Hart Ess	5	33459708	-0.11887
TTGTGCTGGCTATGACAAT	WDR92	Tiling	Hart Ess	2	68138810	-0.18887
AGAAAGGAGGGAGAAGGAG	RNF20	Tiling	Hart Ess	9	101552580	-0.41887
CCATCTCCTGGAAACCTGT	RAD51D	Tiling	Hart Ess	17	35101030	-0.41887
AGACAATAGATGCACATGA	WDR3	Tiling	Hart Ess	1	117948466	-0.0888705
CTCCTGGAAACCTGTTGGC	RAD51D	Tiling	Hart Ess	17	35101034	0.59113
GATCTTATGGTTGGTGATG	ACTR2	Tiling	Hart Ess	2	65246539	-0.0188705
CGATCAGGATAGCGAACCT	PPP4C	Tiling	Hart Ess	16	30094709	-0.41887
AAAAACTTACTAAGTAAAC	NUS1	Tiling	Hart Ess	6	117694174	-0.28887
CACTAATTGATCAGGATGC	PWP2	Tiling	Hart Ess	21	44126069	0.19113
AGAACGAGAACGAGAAAGG	RNF20	Tiling	Hart Ess	9	101552568	-1.06887
AATAAAAGAGAAGGAGAAG	MPHOSPH10	Tiling	Hart Ess	2	71149336	-0.41887
AAATTCAGGATTTAGAGAC	NAT10	Tiling	Hart Ess	11	34124330	-0.16887
AGAAGAACGAGAACGAGAA	RNF20	Tiling	Hart Ess	9	101552565	0.15113
CGTATGAAAATAAAAGAGA	MPHOSPH10	Tiling	Hart Ess	2	71149328	0.00112953
AAAGCACACTCACGGCTTC	PSMD1	Tiling	Hart Ess	2	231075568	0.73113
ATGACAGAGTTTGGCAACC	PWP2	Tiling	Hart Ess	21	44126047	0.51113
CAAAAGAGACCCACAGATT	NUS1	Tiling	Hart Ess	6	117694147	1.08113
GTATCTACATCCAAATCTG	NUS1	Tiling	Hart Ess	6	117694147	0.12113
TATCTACATCCAAATCTGT	NUS1	Tiling	Hart Ess	6	117694146	0.12113
GAACTCATCTTGCACTGAT	ANAPC4	Tiling	Hart Ess	10	25395948	-0.41887
CTCATAATCCAGATGTTCC	NAT10	Tiling	Hart Ess	11	34124303	0.14113
CTTGATTATAAGCATTGCC	WDR92	Tiling	Hart Ess	2	68138855	0.59113
CAAAGCTCTGGTCAGTGAA	DDB1	Tiling	Hart Ess	11	61314432	-0.41887
AGTGGAGTTGAGTGAATCC	MCM3	Tiling	Hart Ess	6	52266079	0.19113
CTGGCTATCCCAACCAGGA	GTPBP4	Tiling	Hart Ess	10	1007114	0.0511295
CCTTATCGTCCCTCCTGGT	GTPBP4	Tiling	Hart Ess	10	1007113	0.39113
AGCTGCAGCTTCCCTGTCT	WDR3	Tiling	Hart Ess	1	117948405	0.16113
CACAGTGTGTTGCAGTGTA	CMTR1	Tiling	Hart Ess	6	37451872	0.64113
CGCCTTCGCCAACAGCTCC	MED12	Tiling	Hart Ess	X	71137378	-0.59887
TTGCTTCTGGGCTACTAAC	NUS1	Tiling	Hart Ess	6	117694118	0.52113
GCTTCAAAGGCATCTCAGG	RNF20	Tiling	Hart Ess	9	101552512	-0.12887
TTCACTCAACTCCACTTTC	MCM3	Tiling	Hart Ess	6	52266095	0.69113
TCAGCTTCAAAGGCATCTC	RNF20	Tiling	Hart Ess	9	101552509	-0.41887
CAAACTGAACAAGAATTAA	SMC4	Tiling	Hart Ess	3	160417948	0.72113
TGAGATGCCTTTGAAGCTG	RNF20	Tiling	Hart Ess	9	101552497	0.76113
GATATTGTAAGAGCTGCTC	NUS1	Tiling	Hart Ess	6	117694099	-0.0188705
GCAGACTCACAGGAGACCA	MCM3	Tiling	Hart Ess	6	52266111	-0.41887
GCCTTTGAAGCTGAGGACT	RNF20	Tiling	Hart Ess	9	101552491	-0.29887
CCTGTGAGTCTGCCGTCTT	MCM3	Tiling	Hart Ess	6	52266130	0.44113
GAAGTACACACTCCAAAGA	MCM3	Tiling	Hart Ess	6	52266132	-0.41887
AGGTGCTGTCTCCGGAAGA	NUS1	Tiling	Hart Ess	6	117694070	-0.41887
AATAGGAGAAAAATAAAGC	MPHOSPH10	Tiling	Hart Ess	2	71149233	-0.96887
GAGTGGAAACCAAAATGAA	GTPBP4	Tiling	Hart Ess	10	1007058	0.47113
CGAGTGGAAACCAAAATGA	GTPBP4	Tiling	Hart Ess	10	1007057	0.97113
TGCTGCTGCCGGTACACAG	MED12	Tiling	Hart Ess	X	71137324	0.73113
ATGAGGAAATTGCTAGAGT	NDC80	Tiling	Hart Ess	18	2590157	-0.41887
GCAGTGAAGGTGCTGTCTC	NUS1	Tiling	Hart Ess	6	117694063	0.0411295
GACCCGAAGGATGAGCCTG	RNF20	Tiling	Hart Ess	9	101552449	0.86113
AATTGCCATTTGGCAGTGA	NUS1	Tiling	Hart Ess	6	117694051	0.0611295
AAATTAAATGGTCTCAATG	NDC80	Tiling	Hart Ess	18	2590141	0.44113
GCTCCGCAGGCTCATCCTT	RNF20	Tiling	Hart Ess	9	101552442	0.84113
CAGCACCTTCACTGCCAAA	NUS1	Tiling	Hart Ess	6	117694046	0.69113
TAGGCTTGCGATAGGCTTT	GTPBP4	Tiling	Hart Ess	10	1007030	0.15113
TTCCAGCAAAGATGCCATC	DDX21	Tiling	Hart Ess	10	68974738	-0.41887
ATTGAGACCATTTAATTTC	NDC80	Tiling	Hart Ess	18	2590127	-0.28887
CCAAATGGCAATTTAAAAC	NUS1	Tiling	Hart Ess	6	117694032	-0.41887
ACAACCATGACTGGCGTCA	MED12	Tiling	Hart Ess	X	71137288	-0.41887
ATGACGCCAGTCATGGTTG	MED12	Tiling	Hart Ess	X	71137276	-0.41887
ACTAGACTGGGACTGCAGG	RNF20	Tiling	Hart Ess	9	101552411	0.29113
TCTCAATTAACTAAGGCTA	SMC4	Tiling	Hart Ess	3	160417852	-0.41887
CTGGGGCTGGCTCACCTGT	RAD51D	Tiling	Hart Ess	17	35101201	-0.31887
TGGGGCTGGCTCACCTGTC	RAD51D	Tiling	Hart Ess	17	35101202	-0.41887
TGGGTGGGGTGCCTCTCAG	CCT7	Tiling	Hart Ess	2	73252860	0.70113
CGTGGCCGCCCCCACTGAG	CCT7	Tiling	Hart Ess	2	73252859	1.09113
GGGTGGGGTGCCTCTCAGT	CCT7	Tiling	Hart Ess	2	73252859	-0.16887
CTGGCCAAATCTTCCCGAC	RAD51D	Tiling	Hart Ess	17	35101205	0.98113
GTGGGGTGCCTCTCAGTGG	CCT7	Tiling	Hart Ess	2	73252857	-0.0388705
GGGTGCCTCTCAGTGGGGG	CCT7	Tiling	Hart Ess	2	73252854	0.58113
CTCACCTGTCGGGAAGATT	RAD51D	Tiling	Hart Ess	17	35101211	0.89113
CAGGCATACATGAGCAATT	NDC80	Tiling	Hart Ess	18	2590093	-0.41887
CAGGCCGGGGCCGTGGTCG	CCT7	Tiling	Hart Ess	2	73252842	1.25113
GTGGGGGCGGCCACGACCA	CCT7	Tiling	Hart Ess	2	73252842	0.84113
GGCCGGCGCATGGCGTGTC	RAD51D	Tiling	Hart Ess	17	35101223	0.73113
ACCACTACGCAGGCGTGTC	RNF20	Tiling	Hart Ess	9	101552384	0.32113
TCCAGATCTGCAAACTCTC	ABCF1	Tiling	Hart Ess	6	30589969	-0.41887
CAGCAGCAGGCCGGGGCCG	CCT7	Tiling	Hart Ess	2	73252836	-0.17887
GCGGCCACGACCACGGCCC	CCT7	Tiling	Hart Ess	2	73252836	0.10113
GAGTGGTTGAAGCTTACTC	DHX9	Tiling	Hart Ess	1	182858206	0.89113
ATGAAATTGATGCTATTGG	PSMC2	Tiling	Hart Ess	7	103366158	0.17113
GGCCAGACACGCCATGCGC	RAD51D	Tiling	Hart Ess	17	35101231	0.94113
GGAGATGTTCAAAAGTATC	NDC80	Tiling	Hart Ess	18	2590075	0.32113
GCATCAGGCGGCCGGCGCA	RAD51D	Tiling	Hart Ess	17	35101232	0.12113
CTCCCACAGCAGCAGGCCG	CCT7	Tiling	Hart Ess	2	73252830	0.50113
TTGATGAAATTGATGCTAT	PSMC2	Tiling	Hart Ess	7	103366155	0.15113
GCTCCCACAGCAGCAGGCC	CCT7	Tiling	Hart Ess	2	73252829	1.27113
TGCTCCCACAGCAGCAGGC	CCT7	Tiling	Hart Ess	2	73252828	-0.41887
TGGATGCTCCCACAGCAGC	CCT7	Tiling	Hart Ess	2	73252824	0.27113
AGCAGGAGCATCAGGCGGC	RAD51D	Tiling	Hart Ess	17	35101239	0.18113
CGGCCCCGGCCTGCTGCTG	CCT7	Tiling	Hart Ess	2	73252823	0.33113
GGCCCCGGCCTGCTGCTGT	CCT7	Tiling	Hart Ess	2	73252822	0.49113
AGGGAGCAGGAGCATCAGG	RAD51D	Tiling	Hart Ess	17	35101243	0.44113
GGGTGGGCAGCTTCTGCAT	MED12	Tiling	Hart Ess	X	71137230	1.03113
TCGAGGGAGCAGGAGCATC	RAD51D	Tiling	Hart Ess	17	35101246	-0.13887
AACTGAAGGCTTCCTTACA	NDC80	Tiling	Hart Ess	18	2590055	0.28113
AATTTCATCAAAGAAGATA	PSMC2	Tiling	Hart Ess	7	103366134	-0.41887
TGGACACCATCGAGGGAGC	RAD51D	Tiling	Hart Ess	17	35101255	0.85113
AAGAACCCCCGCTCGACTG	CCT7	Tiling	Hart Ess	2	73252805	0.59113
TCATCAAAGAAGATAAGGC	PSMC2	Tiling	Hart Ess	7	103366130	1.44113
GGTGTGGGCGTGACTCTCC	ABCF1	Tiling	Hart Ess	6	30589936	0.70113
GATGCTCCTGCTCCCTCGA	RAD51D	Tiling	Hart Ess	17	35101259	0.35113
GGAGCATCCACAGTCGAGC	CCT7	Tiling	Hart Ess	2	73252802	0.0911295
TTCTCCTGGACACCATCGA	RAD51D	Tiling	Hart Ess	17	35101261	0.15113
GAGCATCCACAGTCGAGCG	CCT7	Tiling	Hart Ess	2	73252801	0.45113
ATTCTCCTGGACACCATCG	RAD51D	Tiling	Hart Ess	17	35101262	-0.33887
AGCATCCACAGTCGAGCGG	CCT7	Tiling	Hart Ess	2	73252800	0.0611295
GTAAGCGCACAGGACGGTA	MED12	Tiling	Hart Ess	X	71137209	0.57113
GAGTCGTTGAGAAAACTGA	NDC80	Tiling	Hart Ess	18	2590042	-0.16887
TAAGCGCACAGGACGGTAT	MED12	Tiling	Hart Ess	X	71137208	0.50113
TGCTCCCTCGATGGTGTCC	RAD51D	Tiling	Hart Ess	17	35101267	0.78113
CCCAGCACTCGGATTCTCC	RAD51D	Tiling	Hart Ess	17	35101274	1.07113
AATGAAGCACGTTCAAAGA	SMC4	Tiling	Hart Ess	3	160417777	0.0211295
GACGGTATGGGTCCACACG	MED12	Tiling	Hart Ess	X	71137197	0.59113
CTGACAAGTGACAGGGCAC	DHX9	Tiling	Hart Ess	1	182858157	0.20113
AGAGTCGTTGAGAAAACTG	NDC80	Tiling	Hart Ess	2	2590025	-0.41887
TCCAGGAGAATCCGAGTGC	RAD51D	Tiling	Hart Ess	17	35101283	0.68113
CCAGGAGAATCCGAGTGCT	RAD51D	Tiling	Hart Ess	17	35101284	-0.41887
TTCATCTACAGACACGATC	CCT7	Tiling	Hart Ess	2	73252767	-0.0188705
GGCAGCCAGGTCAAGGGTA	DIS3	Tiling	Hart Ess	13	72763450	0.53113
CTCAAACCACTAGTTATAC	KPNB1	Tiling	Hart Ess	17	47668405	0.53113
GTGCTGGGCACAAAGCTCC	RAD51D	Tiling	Hart Ess	17	35101298	0.84113
GTTAAGGCAGCCAGGTCAA	DIS3	Tiling	Hart Ess	13	72763455	0.40113
TAGGACCTTACCCTTGACC	DIS3	Tiling	Hart Ess	13	72763455	1.07113
TGTTAAGGCAGCCAGGTCA	DIS3	Tiling	Hart Ess	13	72763456	-0.89887
ATCACTGAACTGGGAGAGA	DLST	Tiling	Hart Ess	14	74900367	-1.63887
ACCTGCCCTCGGACGCTCC	RAD51D	Tiling	Hart Ess	17	35101305	1.29113
TGGTTAGAGAGATTCTACC	CCNH	Tiling	Hart Ess	5	87394458	0.35113
TCTCATTAGGGGGCTCGAA	PSMC2	Tiling	Hart Ess	7	103366082	0.68113
AAAGCTCCAGGAGCGTCCG	RAD51D	Tiling	Hart Ess	17	35101309	-1.45887
AAGCTCCAGGAGCGTCCGA	RAD51D	Tiling	Hart Ess	17	35101310	0.58113
AACGGACCATCACTGAACT	DLST	Tiling	Hart Ess	14	74900359	-0.41887
ATCAGGCACGCAGCCTCAG	CCT7	Tiling	Hart Ess	2	73252751	0.43113
GAACGGACCATCACTGAAC	DLST	Tiling	Hart Ess	14	74900358	0.74113
GAATGGACTGATGACGACC	CCNH	Tiling	Hart Ess	5	87394465	0.60113
TCCAGGAGCGTCCGAGGGC	RAD51D	Tiling	Hart Ess	17	35101314	-0.12887
GCGCTGACAGCAGCCTCTG	CCT7	Tiling	Hart Ess	2	73252748	-0.41887
GGAGGCTCAAACCTGCCCT	RAD51D	Tiling	Hart Ess	17	35101315	0.28113
CTAGTGGTTTGAGCTGACT	KPNB1	Tiling	Hart Ess	17	47668386	0.19113
GCCCACTGAGTACCTGCAG	ABCF1	Tiling	Hart Ess	6	30589874	0.44113
TCGAGACAGGGACAGCGGG	RAD51D	Tiling	Hart Ess	17	35101332	-0.41887
CAAGAATTTCATAATTTGA	DIS3	Tiling	Hart Ess	13	72763486	0.73113
AACTCGAGACAGGGACAGC	RAD51D	Tiling	Hart Ess	17	35101335	-0.41887
GAATTTCATAATTTGATGG	DIS3	Tiling	Hart Ess	13	72763489	0.0511295
TAACTCGAGACAGGGACAG	RAD51D	Tiling	Hart Ess	17	35101336	-0.36887
TTTCATAATTTGATGGAGG	DIS3	Tiling	Hart Ess	13	72763492	-1.09887
GTGGGAGCCAGCTATGGTG	CCT7	Tiling	Hart Ess	2	73252720	0.52113
AACCACATAACTCGAGACA	RAD51D	Tiling	Hart Ess	17	35101343	0.65113
CAACCACATAACTCGAGAC	RAD51D	Tiling	Hart Ess	17	35101344	-1.23887
AATTTGATGGAGGTGGAGC	DIS3	Tiling	Hart Ess	13	72763498	0.41113
CATTGATCCGCACCATAGC	CCT7	Tiling	Hart Ess	2	73252717	-0.86887
TACAGAAAGACCAAAGGGA	NKAP	Tiling	Hart Ess	X	119925236	-0.41887
TTCGTGTGGGAGCCAGCTA	CCT7	Tiling	Hart Ess	2	73252715	-0.38887
CAAAGTACAAGTCACAGGA	NOL10	Tiling	Hart Ess	2	10671579	1.13113
GGTTTACAGAAAGACCAAA	NKAP	Tiling	Hart Ess	X	119925240	-0.91887
GTCCCTGTCTCGAGTTATG	RAD51D	Tiling	Hart Ess	17	35101351	-0.41887
TGGTTTACAGAAAGACCAA	NKAP	Tiling	Hart Ess	X	119925241	-0.0788705
CTGTCTCGAGTTATGTGGT	RAD51D	Tiling	Hart Ess	17	35101355	0.54113
GTTCCAGTCATCAGGAATG	DLST	Tiling	Hart Ess	14	74900313	-0.41887
CAAGTCACAGGATGGATAG	NOL10	Tiling	Hart Ess	2	10671586	0.30113
AACTTTGAAGCTTTCGTGT	CCT7	Tiling	Hart Ess	2	73252703	0.10113
CAACTTTGAAGCTTTCGTG	CCT7	Tiling	Hart Ess	2	73252702	0.15113
CTTCCACATTCCTGATGAC	DLST	Tiling	Hart Ess	14	74900306	-0.23887
TCTGGTGGTTCCAGTCATC	DLST	Tiling	Hart Ess	14	74900306	-0.45887
CATCAAGAACCCAGATTGG	KPNB1	Tiling	Hart Ess	17	47668323	0.96113
AAACCAGAATACCAAAGTT	NOL10	Tiling	Hart Ess	2	10671613	-0.41887
AAGAGAGAGAACAAGATTC	NKAP	Tiling	Hart Ess	X	119925278	-0.41887
CTCCCAAACTTTGGTATTC	NOL10	Tiling	Hart Ess	2	10671620	0.95113
GGAGTAGACATCAACAACG	CCT7	Tiling	Hart Ess	2	73252670	-0.41887
GGAACAACCTGTCATGGAG	RTCB	Tiling	Hart Ess	22	32393896	0.63113
AATCACCAGCTGAAAGGGG	RNF20	Tiling	Hart Ess	9	101552206	0.56113
TCACAATCACCAGCTGAAA	RNF20	Tiling	Hart Ess	9	101552202	-0.29887
ATCACAATCACCAGCTGAA	RNF20	Tiling	Hart Ess	9	101552201	0.13113
TTTAGGGGGGTACATGGTA	CCT7	Tiling	Hart Ess	2	73252650	-0.41887
TAGCGGGATACTGTGTAGA	CPSF3	Tiling	Hart Ess	2	9441957	0.71113
TAATGAAGGGGAGGACATG	KPNB1	Tiling	Hart Ess	17	47668284	-0.42887
AATGAAGGGGAGGACATGT	KPNB1	Tiling	Hart Ess	17	47668283	-0.19887
TCTTGGTTAAAGGATGCAA	NKAP	Tiling	Hart Ess	X	119925320	-0.41887
AGGAATGGTGTCATTATAG	CPSF3	Tiling	Hart Ess	2	9441941	0.0111295
AAGAATTACTATGTCTACA	NUP155	Tiling	Hart Ess	5	37352780	-0.38887
GAGTATCAGTAAGTGGGGG	DHX9	Tiling	Hart Ess	1	182821382	-0.32887
CTGGAGGCTACTGATGAGG	RNF20	Tiling	Hart Ess	9	101552168	0.0311295
AAGAGTTGAAAAACACTGG	EIF2S3	Tiling	Hart Ess	X	24073258	-0.41887
GGCAGGGAAACAAATTCCA	DIS3	Tiling	Hart Ess	13	72763596	0.56113
ATGTCATCTTCACAGCAGG	KPNB1	Tiling	Hart Ess	17	47668258	0.65113
CCGAAGAGTTGAAAAACAC	EIF2S3	Tiling	Hart Ess	X	24073255	0.37113
GGTGTACTGATAAGAGGAA	CPSF3	Tiling	Hart Ess	2	9441927	0.47113
GTGCGACACCTCCTGGTTT	NUP155	Tiling	Hart Ess	5	37352796	0.90113
AAGCTGGTGTACTGATAAG	CPSF3	Tiling	Hart Ess	2	9441922	0.54113
AGGGGTCGCCAAAACCAGG	NUP155	Tiling	Hart Ess	5	37352798	1.33113
GCAGGTGGCCAGAAGCATG	KPNB1	Tiling	Hart Ess	17	47668244	1.00113
CCCACTGCCCACCGGGTGT	TUBGCP6	Tiling	Hart Ess	22	50226736	-0.46887
CTCATCAGCACTGTAGATC	NKAP	Tiling	Hart Ess	X	119925349	-0.69887
AAGTCAATAATTACCAGGT	SUPV3L1	Tiling	Hart Ess	10	69198550	0.47113
TACGTAAATTGCGCCTAGT	NUTF2	Tiling	Hart Ess	0	67865217	-0.60887
ACGTAAATTGCGCCTAGTT	NUTF2	Tiling	Hart Ess	16	67865215	0.10113
TATATGGCAGTCTCCCACC	SUPV3L1	Tiling	Hart Ess	10	69198547	0.13113
TGCTCATTGGTGGCACCAT	RTCB	Tiling	Hart Ess	22	32393970	0.60113
GTGCTCATTGGTGGCACCA	RTCB	Tiling	Hart Ess	22	32393971	1.10113
AACCCCTGCAAAGCAGCAG	KPNB1	Tiling	Hart Ess	17	47668228	0.23113
GGAACCCCTGCAAAGCAGC	KPNB1	Tiling	Hart Ess	17	47668226	-0.92887
CAGCTTTCAAATAATTCTC	CPSF3	Tiling	Hart Ess	2	9441896	0.49113
TAGAATCAGCTGTTATATA	SUPV3L1	Tiling	Hart Ess	10	69198532	0.84113
ATGAGAAAGAACCACCGGC	ABCF1	Tiling	Hart Ess	6	30589715	0.57113
CACACCCCTGCTGCTTTGC	KPNB1	Tiling	Hart Ess	17	47668222	0.12113
TGTTGTCACCACAAGTGTT	ACTL6A	Tiling	Hart Ess	3	179581190	0.75113
CTGGACAGCCAGTGCTCAT	RTCB	Tiling	Hart Ess	22	32393982	-0.41887
ACACCCCTGCTGCTTTGCA	KPNB1	Tiling	Hart Ess	17	47668221	0.48113
ATGTTGTCACCACAAGTGT	ACTL6A	Tiling	Hart Ess	3	179581189	0.56113
CCTGCAGCGACCTGCATAC	UBE2L3	Tiling	Hart Ess	22	21549450	-0.0688705
GCCGCCCCTTCCAGTATGC	UBE2L3	Tiling	Hart Ess	22	21549450	-0.41887
TCACACATCCCAACACTTG	ACTL6A	Tiling	Hart Ess	3	179581188	0.63113
TGGTGCCACCAATGAGCAC	RTCB	Tiling	Hart Ess	22	32393984	0.0611295
ATCCAGTGTGCACAGAGGT	EIF2S3	Tiling	Hart Ess	X	24073215	0.85113
TCTATCATTATCAAATAAC	NUTF2	Tiling	Hart Ess	16	67865192	-0.12887
ACCAATCCAGTGTGCACAG	EIF2S3	Tiling	Hart Ess	X	24073211	0.80113
CCAGTATGCAGGTCGCTGC	UBE2L3	Tiling	Hart Ess	22	21549460	0.21113
CAGTCGCACAGCCTCCATT	NKAP	Tiling	Hart Ess	X	119925382	0.62113
CAGTATGCAGGTCGCTGCA	UBE2L3	Tiling	Hart Ess	22	21549461	-0.41887
CTCCTACCTCTGTGCACAC	EIF2S3	Tiling	Hart Ess	X	24073207	0.69113
CCCCAGGCATGATGCAAAG	CPSF3	Tiling	Hart Ess	2	9441879	0.27113
CTCTCCAGGCATCGCCGAA	NKAP	Tiling	Hart Ess	X	119925386	-0.50887
CAGCAGGGACAGCAGTACA	TUBGCP6	Tiling	Hart Ess	22	50226774	-0.41887
ACCTCTGTGCACACTGGAT	EIF2S3	Tiling	Hart Ess	X	24073202	0.44113
AGGTCGCTGCAGGGACCCG	UBE2L3	Tiling	Hart Ess	22	21549469	0.0811295
GCCTCCATTCGGCGATGCC	NKAP	Tiling	Hart Ess	X	119925392	1.07113
AGCCACTTTGCATCATGCC	CPSF3	Tiling	Hart Ess	2	9441871	1.11113
CTTCCCTTGCAGACCCATG	ABCF1	Tiling	Hart Ess	6	30589691	0.0211295
AGTCGGCAGATTGAAATTC	SUPV3L1	Tiling	Hart Ess	10	69198507	0.13113
GCCACTTTGCATCATGCCT	CPSF3	Tiling	Hart Ess	2	9441870	1.11113
TCTTCCCTTGCAGACCCAT	ABCF1	Tiling	Hart Ess	6	30589690	0.36113
GAGTCGGCAGATTGAAATT	SUPV3L1	Tiling	Hart Ess	10	69198506	0.15113
TGCAGGCGCGTGTCGCCTC	UBE2L3	Tiling	Hart Ess	22	21549474	1.30113
CTGCAGGCGCGTGTCGCCT	UBE2L3	Tiling	Hart Ess	22	21549475	1.00113
CTTTGCATCATGCCTGGGG	CPSF3	Tiling	Hart Ess	2	9441866	0.25113
AACTGGACAGGTAAACTCA	INTS8	Tiling	Hart Ess	8	94841530	-0.41887
CACCCTCTATTAAGAGGCT	HEATR1	Tiling	Hart Ess	1	236586252	-0.41887
TATCAGGAAACACAATGTT	ACTL6A	Tiling	Hart Ess	3	179581159	0.42113
CGAGGCGACACGCGCCTGC	UBE2L3	Tiling	Hart Ess	22	21549486	-0.25887
ATTGGTCCCAGTGTTGTAA	CPSF3	Tiling	Hart Ess	2	9441854	-0.26887
GGCGACACGCGCCTGCAGG	UBE2L3	Tiling	Hart Ess	22	21549489	-0.25887
CAGGAGTGCCACCTCCTGC	UBE2L3	Tiling	Hart Ess	22	21549490	-0.44887
AGCCAATTTGGGAGCAGAT	NUTF2	Tiling	Hart Ess	16	67865156	-2.28887
GGGGAGGCCATTACAACAC	CPSF3	Tiling	Hart Ess	2	9441851	0.95113
GACACGCGCCTGCAGGAGG	UBE2L3	Tiling	Hart Ess	22	21549492	-0.86887
GTGCTGTCAAGGCCGATTT	EIF2S3	Tiling	Hart Ess	X	24073176	0.50113
GGGAGGCCATTACAACACT	CPSF3	Tiling	Hart Ess	2	9441850	0.59113
AGTGCTGTCAAGGCCGATT	EIF2S3	Tiling	Hart Ess	X	24073175	-0.0288705
CCTCTTAATAGAGGGTGCA	HEATR1	Tiling	Hart Ess	1	236586267	-0.41887
AAGAAAAGTTGTATGAATC	CHEK1	Tiling	Hart Ess	11	125644638	0.25113
ATGGGAGACAAGCCAATTT	NUTF2	Tiling	Hart Ess	16	67865146	0.16113
GGGAGAGTTAGTGCTGTCA	EIF2S3	Tiling	Hart Ess	X	24073166	1.14113
AATGGGAGACAAGCCAATT	NUTF2	Tiling	Hart Ess	16	67865145	1.04113
GACATCAACAAACTCATCA	GEMIN5	Tiling	Hart Ess	5	154919989	0.0511295
TGACATCAACAAACTCATC	GEMIN5	Tiling	Hart Ess	5	154919990	-0.32887
CAGATCGAAGAGCTGCGGC	UBE2L3	Tiling	Hart Ess	22	21549508	-0.58887
CAGGGGTCGCCAAAACCAG	NUP155	Tiling	Hart Ess	1	37352884	-0.41887
CTTAAGAAGTTCTCCTTTT	PRIM1	Tiling	Hart Ess	12	56734169	0.0511295
AGAGCCTCCTGGTAGAGGT	TUBGCP6	Tiling	Hart Ess	22	50226820	-0.41887
ATCTGGATAAATCCCGAAA	PRIM1	Tiling	Hart Ess	12	56734172	-0.41887
ATTGGCTTGTCTCCCATTC	NUTF2	Tiling	Hart Ess	16	67865131	1.01113
TGAGAAGTTGGGCTATCAA	CHEK1	Tiling	Hart Ess	11	125644616	-0.41887
AGGATCCCTGTCAACAGGA	EIF2S3	Tiling	Hart Ess	X	24073147	0.68113
CCAGGAGGTGTCGCACATG	NUP155	Tiling	Hart Ess	5	37352897	0.46113
TAGGATCCCTGTCAACAGG	EIF2S3	Tiling	Hart Ess	X	24073146	-0.12887
CTGGATCACTGTCTCTTCA	POLR3C	Tiling	Hart Ess	1	145842409	0.52113
ACATAGGATCCCTGTCAAC	EIF2S3	Tiling	Hart Ess	X	24073143	1.00113
TTAAATCCTGAATAGCCAG	LARS	Tiling	Hart Ess	5	146164342	0.65113
TCTTCGATCTGCTTGTCCT	UBE2L3	Tiling	Hart Ess	22	21549529	0.80113
AAGAGACTTGTGAGAAGTT	CHEK1	Tiling	Hart Ess	11	125644606	-0.41887
AAAGAGACTTGTGAGAAGT	CHEK1	Tiling	Hart Ess	11	125644605	0.53113
CATCATTAGCAGGTGCTCT	NOL11	Tiling	Hart Ess	17	67735991	-0.34887
GCGAGCGCGCCGCTGGCCA	UBE2L3	Tiling	Hart Ess	22	21549535	-0.87887
TTAGATAACCTTCGGCCTG	SUPV3L1	Tiling	Hart Ess	10	69198444	0.24113
TCTGCTTGTCCTTGGCCAG	UBE2L3	Tiling	Hart Ess	22	21549536	0.45113
AATGCAGTCCCCAGGCCGA	SUPV3L1	Tiling	Hart Ess	10	69198442	-0.63887
AAGTGCTCATGGTGAACAT	EIF2S3	Tiling	Hart Ess	X	24073128	-0.0888705
GGCAGCTCCTATGAAAATG	COPZ1	Tiling	Hart Ess	0	54343312	1.36113
GAGCAGGCGAGCGCGCCGC	UBE2L3	Tiling	Hart Ess	22	21549541	0.88113
GTGAAGTGTCATCATTAGC	NOL11	Tiling	Hart Ess	17	67735982	0.48113
AGATCCTGACGCGAAAGAT	EIF2S3	Tiling	Hart Ess	3	24073125	-0.41887
ACAGAGTATGGAGGTTATC	NAT10	Tiling	Hart Ess	11	34123798	-0.39887
CTCAATGTAAGACTCCAGC	POLR3C	Tiling	Hart Ess	1	145842383	0.60113
TATGGAGGTTATCAGGGCT	NAT10	Tiling	Hart Ess	11	34123792	-0.41887
AGGACTATGGAATGGGCCC	MED12	Tiling	Hart Ess	X	71136892	-0.41887
TCTAAGAATGAAGTGCTCA	EIF2S3	Tiling	Hart Ess	X	24073118	-0.30887
TGGAGGTTATCAGGGCTTG	NAT10	Tiling	Hart Ess	11	34123790	0.12113
GCTCGGGACCTGTCGGAGC	UBE2L3	Tiling	Hart Ess	22	21549556	0.83113
GTTCAAAAACTTTCACATA	PRIM1	Tiling	Hart Ess	12	56734216	-0.41887
GTTATCAATAATGATGATA	HEATR1	Tiling	Hart Ess	1	236586330	-0.41887
CGCGCTCGCCTGCTCCGAC	UBE2L3	Tiling	Hart Ess	22	21549558	-0.41887
ATCTAAAGATTCTAGTGCA	SUPV3L1	Tiling	Hart Ess	10	69198418	-0.41887
CAGCGCGCTCGGGACCTGT	UBE2L3	Tiling	Hart Ess	22	21549562	0.53113
CCTTAAGTGCCAGCAGCAG	PPP4C	Tiling	Hart Ess	9	30094150	-0.41887
TTCACATAAGGTGCTAGAC	PRIM1	Tiling	Hart Ess	12	56734227	-0.79887
GAAGATGGTTTCGTCCACC	POLR3C	Tiling	Hart Ess	1	145842362	-0.0888705
TTTGCCCGCCAGCGCGCTC	UBE2L3	Tiling	Hart Ess	22	21549571	0.35113
CTTTGCCCGCCAGCGCGCT	UBE2L3	Tiling	Hart Ess	22	21549572	-0.41887
CACAGCATCTTCTGGAATA	VARS	Tiling	Hart Ess	6	31777610	0.0411295
CGACAGGTCCCGAGCGCGC	UBE2L3	Tiling	Hart Ess	22	21549573	0.38113
ACAGTTGCTGGACAGTTTG	CLNS1A	Tiling	Hart Ess	11	77619653	0.22113
GATGCCAGTGAGATCCAGG	POLR3C	Tiling	Hart Ess	1	145842358	-0.11887
CAGGTCCCGAGCGCGCTGG	UBE2L3	Tiling	Hart Ess	22	21549576	0.44113
TTGGATGCCAGTGAGATCC	POLR3C	Tiling	Hart Ess	1	145842355	-0.41887
AGGTCCCGAGCGCGCTGGC	UBE2L3	Tiling	Hart Ess	22	21549577	0.41113
TCGTCCACCTGGATCTCAC	POLR3C	Tiling	Hart Ess	1	145842352	0.37113
ATACCACACCAACAGTTGC	CLNS1A	Tiling	Hart Ess	11	77619664	0.29113
CAAACTGTCCAGCAACTGT	CLNS1A	Tiling	Hart Ess	11	77619666	0.82113
GCGCTGGCGGGCAAAGACT	UBE2L3	Tiling	Hart Ess	22	21549588	-0.30887
TTCGACGCTATAGAAGCCA	PPP4C	Tiling	Hart Ess	16	30094125	-0.0988705
TGTCCAGCAACTGTTGGTG	CLNS1A	Tiling	Hart Ess	11	77619671	0.26113
TCTTCATCAGACAGGCCAA	LARS	Tiling	Hart Ess	5	146164410	-0.0388705
AAAGACTTGGCACAGCTCC	UBE2L3	Tiling	Hart Ess	22	21549600	0.19113
ACTTGGCACAGCTCCAGGC	UBE2L3	Tiling	Hart Ess	22	21549604	-0.41887
AATGATCAGTTGTCAAATC	HEATR1	Tiling	Hart Ess	1	236586378	-0.43887
TGGAACTTTCAGAACCTAT	GSPT1	Tiling	Hart Ess	16	11897844	-0.12887
GGCGAGAGTTGCGCCGGCC	UBE2L3	Tiling	Hart Ess	22	21549607	-0.26887
TAGAACCCCTGGCAGCGGT	CHEK1	Tiling	Hart Ess	11	125644524	0.78113
TACCCGGCGAGAGTTGCGC	UBE2L3	Tiling	Hart Ess	22	21549612	-0.41887
ACCAACTACCTCTTCATGG	PPP4C	Tiling	Hart Ess	16	30094103	0.97113
ACTGTCAGGCCTTCCAAGA	COPZ1	Tiling	Hart Ess	12	54343239	0.65113
CATGTAGAACCCCTGGCAG	CHEK1	Tiling	Hart Ess	11	125644520	-2.20887
GGATTTCATAATGCCCCAC	LARS	Tiling	Hart Ess	5	146164430	-0.0588705
CTGTGTCACTGAAGTCATA	MCM3	Tiling	Hart Ess	6	52266644	-0.41887
CCAGGTGAAATTGCCCTCT	COPZ1	Tiling	Hart Ess	12	54343236	0.42113
TTTGACCAACCGCTGCCAG	CHEK1	Tiling	Hart Ess	11	125644519	0.22113
GATCTTCTAAATACCAGTG	LARS	Tiling	Hart Ess	5	146164433	0.47113
AGGCCGGCGCAACTCTCGC	UBE2L3	Tiling	Hart Ess	22	21549619	0.76113
GGCCGGCGCAACTCTCGCC	UBE2L3	Tiling	Hart Ess	22	21549620	0.50113
AAGAAAGGGGTGCAGCTAC	ARCN1	Tiling	Hart Ess	11	118590501	0.63113
GTTTGACATGTAGAACCCC	CHEK1	Tiling	Hart Ess	11	125644514	-0.41887
CGCAACTCTCGCCGGGTAT	UBE2L3	Tiling	Hart Ess	22	21549626	-0.41887
CCAAGAGGGCAATTTCACC	COPZ1	Tiling	Hart Ess	12	54343226	0.32113
CCGTGAGCGCGCCTATACC	UBE2L3	Tiling	Hart Ess	22	21549627	-0.41887
GAAAATGAAGATAAGAAAG	ARCN1	Tiling	Hart Ess	11	118590489	-0.41887
GGAAAATGAAGATAAGAAA	ARCN1	Tiling	Hart Ess	11	118590488	0.89113
TGGAAAATGAAGATAAGAA	ARCN1	Tiling	Hart Ess	11	118590487	-0.41887
TTTGACCCTTCCAATGTAA	ACTL6A	Tiling	Hart Ess	3	179581003	0.46113
CCGGGTATAGGCGCGCTCA	UBE2L3	Tiling	Hart Ess	22	21549637	0.31113
AACCGGAAGCTGGTGCTCA	CTDP1	Tiling	Hart Ess	18	79697920	0.12113
TCGTATGAATCCCCATCTT	MCM3	Tiling	Hart Ess	6	52266667	-0.15887
GTAAAGCTGCTGCTAAAGC	LARS	Tiling	Hart Ess	5	146164454	-0.0788705
TTATACCTTTACATTGGAA	ACTL6A	Tiling	Hart Ess	3	179580998	0.43113
TATAGGCGCGCTCACGGCC	UBE2L3	Tiling	Hart Ess	22	21549642	0.33113
CCTGCCCCAACATACCCGT	DLST	Tiling	Hart Ess	14	74899995	-0.41887
AGGCGCGCTCACGGCCCGG	UBE2L3	Tiling	Hart Ess	22	21549645	0.63113
TGTTGCAGTGGCCACCCCA	DLST	Tiling	Hart Ess	14	74899990	-1.68887
CTGCAGGAGACCAACCTCC	UBE2L3	Tiling	Hart Ess	22	21549649	1.01113
GCGCTCACGGCCCGGAGGT	UBE2L3	Tiling	Hart Ess	22	21549649	-0.62887
GAGCACCAGCTTCCGGTTT	CTDP1	Tiling	Hart Ess	18	79697906	0.75113
GGCCGAATTCGTCTTCATG	ARCN1	Tiling	Hart Ess	11	118590468	1.17113
AAGGGTCAAATAATCCTTC	ACTL6A	Tiling	Hart Ess	3	179580981	0.0611295
TTCCACATGAAGACGAATT	ARCN1	Tiling	Hart Ess	11	118590460	0.43113
AGCGGCTAAAGATTCCAGA	ACTL6A	Tiling	Hart Ess	3	179580977	0.87113
GGATCTCAGATGACAAGTA	ARCN1	Tiling	Hart Ess	11	118590448	0.73113
GGAGCCGCTGGGCATCGAG	ABCF1	Tiling	Hart Ess	3	30553419	-0.41887
GGGCCGCCAGCCGCTCAGG	MTG2	Tiling	Hart Ess	20	62201068	0.10113
TTTACAGGAGTTACAGGTA	PSMD12	Tiling	Hart Ess	17	67348549	-0.24887
GAAGATAAAGGTGGCAAAA	SRRM1	Tiling	Hart Ess	1	24661327	-0.41887
ATGGCTACAATTGTGATTT	ACTL6A	Tiling	Hart Ess	3	179580950	0.12113
CTACCACCTGAGCGGCTGG	MTG2	Tiling	Hart Ess	20	62201061	0.80113
GATTTAGGGATCTCAGATT	DDX55	Tiling	Hart Ess	12	123620120	1.21113
GCATGGCATGATCATGCTT	ARCN1	Tiling	Hart Ess	11	118590428	0.73113
TCCCTATACACCACCTCTT	DLST	Tiling	Hart Ess	14	74899943	-0.41887
GGTGACAGTTAACACCAAC	COPB1	Tiling	Hart Ess	10	14481825	-0.41887
CCTGAGCGGCTGGCGGCCC	MTG2	Tiling	Hart Ess	20	62201055	-0.76887
ACCTGTAACTCCTGTAAAA	PSMD12	Tiling	Hart Ess	17	67348563	-0.41887
AAATCACAATTGTAGCCAT	ACTL6A	Tiling	Hart Ess	3	179580937	0.50113
AATCACAATTGTAGCCATT	ACTL6A	Tiling	Hart Ess	3	179580936	-0.41887
TGTAACTCCTGTAAAATGG	PSMD12	Tiling	Hart Ess	17	67348566	0.32113
ATCACAATTGTAGCCATTG	ACTL6A	Tiling	Hart Ess	3	179580935	-0.72887
TTCAATGTATCTTACCACT	PAICS	Tiling	Hart Ess	4	56453760	0.45113
AATCAAGACAGTGGATTTA	DDX55	Tiling	Hart Ess	12	123620107	0.40113
TGGCGGCCCTGGCCCAGCT	MTG2	Tiling	Hart Ess	20	62201045	0.19113
TTCATTATGAATTCCCCAA	ACTL6A	Tiling	Hart Ess	3	179580932	0.29113
CTTCTCTTCGACTACCCAG	PAICS	Tiling	Hart Ess	4	56453756	-0.50887
GCCTACGCGGAGGCCGAGC	MTG2	Tiling	Hart Ess	20	62201042	-0.52887
TACAGAATATGGAGTTGCA	ARCN1	Tiling	Hart Ess	11	118590412	-0.62887
TAGATTTAACACCTCCAAT	RBBP6	Tiling	Hart Ess	16	24557542	-0.0988705
CTGTATGACGCCTACGCGG	MTG2	Tiling	Hart Ess	20	62201033	-0.41887
CAAAATGGTGATGTGAAAG	PSMD12	Tiling	Hart Ess	17	67348581	-0.0488705
GACGGAGGATTACAGAATA	ARCN1	Tiling	Hart Ess	11	118590402	0.16113
TCAGTAGCCATCATGCCCA	PAFAH1B1	Tiling	Hart Ess	9	2575969	-0.41887
GGAATTCATAATGAACAGT	ACTL6A	Tiling	Hart Ess	3	179580915	0.49113
CTGGGGAGTTCAGGATGTG	PAICS	Tiling	Hart Ess	4	56453733	-0.41887
CTCAGGGAGTTTCCGGAAC	SNRNP200	Tiling	Hart Ess	2	96287527	-0.0688705
CATTAACCTGTGGACGAGA	ARCN1	Tiling	Hart Ess	11	118590385	-0.44887
GGCGTCATACAGCACCTTC	MTG2	Tiling	Hart Ess	20	62201013	-0.41887
CAGTAGCCATCATGCCCAA	PAFAH1B1	Tiling	Hart Ess	17	2575985	0.28113
ACACCAGACTGGGGAGTTC	PAICS	Tiling	Hart Ess	4	56453725	-0.93887
AATCCTCCGTCTCGTCCAC	ARCN1	Tiling	Hart Ess	11	118590381	0.0611295
CAGCTGCTGTTGCACCTGA	MTG2	Tiling	Hart Ess	20	62201009	-0.41887
AAAAGATAACATTAACCTG	ARCN1	Tiling	Hart Ess	11	118590376	0.42113
CAATTACAGAAGAATTCTT	RBBP6	Tiling	Hart Ess	16	24557509	-1.08887
CATCCTGAACTCCCCAGTC	PAICS	Tiling	Hart Ess	4	56453718	-0.58887
CTCCCCTCACACCAGACTG	PAICS	Tiling	Hart Ess	4	56453717	0.99113
CCTCCCCTCACACCAGACT	PAICS	Tiling	Hart Ess	4	56453716	0.59113
TCCTCCCCTCACACCAGAC	PAICS	Tiling	Hart Ess	4	56453715	-0.41887
CTGAAGAAGAATTTGAGAA	DDX55	Tiling	Hart Ess	12	123620061	0.16113
ACTGAAGAAGAATTTGAGA	DDX55	Tiling	Hart Ess	12	123620060	0.45113
AACTCCCCAGTCTGGTGTG	PAICS	Tiling	Hart Ess	4	56453711	-0.62887
ACTCCCCAGTCTGGTGTGA	PAICS	Tiling	Hart Ess	4	56453710	-0.41887
CTCCCCAGTCTGGTGTGAG	PAICS	Tiling	Hart Ess	4	56453709	0.26113
CCCAGTCTGGTGTGAGGGG	PAICS	Tiling	Hart Ess	4	56453706	0.0811295
GTGCAACAGCAGCTGCTCC	MTG2	Tiling	Hart Ess	20	62200992	0.96113
CATGATATGGTTATGGATT	WDR75	Tiling	Hart Ess	2	189459403	0.0411295
TGGCACCATGATATGGTTA	WDR75	Tiling	Hart Ess	2	189459397	-0.41887
GGGGAGGACAGCTGATAAC	PAICS	Tiling	Hart Ess	4	56453691	0.17113
TTACATTGGCACCATGATA	WDR75	Tiling	Hart Ess	2	189459391	-0.41887
CAGGAGGTCATCGTGCTGT	MTG2	Tiling	Hart Ess	20	62200964	-0.41887
GCTGGACATCTGGTTTCCG	INTS1	Tiling	Hart Ess	5	1522299	-0.41887
TTTGGGACCAGTGATGTCT	PAICS	Tiling	Hart Ess	4	56453667	-0.58887
GTTTGGGACCAGTGATGTC	PAICS	Tiling	Hart Ess	4	56453666	-0.46887
TCACCTCTGTCTTGGTAGC	MED12	Tiling	Hart Ess	X	71136643	0.37113
ATTTCCTGCCCAAGAAGGT	AHCY	Tiling	Hart Ess	20	34285440	-0.41887
CATTTCCTGCCCAAGAAGG	AHCY	Tiling	Hart Ess	20	34285441	-0.41887
CAGTGTTCCCAGACATCAC	PAICS	Tiling	Hart Ess	4	56453664	-0.0688705
AGAATAAACCCACCTTCTT	AHCY	Tiling	Hart Ess	20	34285442	-0.41887
CTCTGTCTTGGTAGCTGGC	MED12	Tiling	Hart Ess	X	71136639	-0.41887
ACTTACTCTGAAGAATCGT	COPB2	Tiling	Hart Ess	3	139371732	0.13113
CAAGGAGTATGAAATGCTG	RNF20	Tiling	Hart Ess	9	101551773	-0.41887
CTCCGGGATCACTTGGGAC	MTG2	Tiling	Hart Ess	20	62200946	0.53113
CAGGCAGAAGTAATGGTTT	PAICS	Tiling	Hart Ess	4	56453651	0.93113
CTCCTGTCCCAAGTGATCC	MTG2	Tiling	Hart Ess	20	62200938	0.78113
GCAGGCAGAAGTAATGGTT	PAICS	Tiling	Hart Ess	4	56453650	-1.01887
TCTGCTCAGGAGTTTGCAT	COPB2	Tiling	Hart Ess	3	139371744	1.10113
CAGTGGCAGGCAGAAGTAA	PAICS	Tiling	Hart Ess	4	56453645	-0.41887
GCCAATCTGTCCCAGCTCC	MTG2	Tiling	Hart Ess	20	62200931	0.50113
TGTTACTAGGCAGGGCCCA	MASTL	Tiling	Hart Ess	10	27173254	-2.57887
TCCAGACAAGTACCCCGTT	AHCY	Tiling	Hart Ess	20	34285466	-0.41887
GATATTGAAGATGAGGACA	DDX55	Tiling	Hart Ess	12	123619985	-0.41887
AAGAGCTTTGGATCTGCTC	COPB2	Tiling	Hart Ess	3	139371756	0.70113
CCTGAGCTGTTACTAGGCA	MASTL	Tiling	Hart Ess	10	27173247	0.40113
GGTTCTGATATTGAAGATG	DDX55	Tiling	Hart Ess	12	123619979	0.0611295
GAGCTGGGACAGATTGGCT	MTG2	Tiling	Hart Ess	20	62200917	-0.41887
AGCTGGGACAGATTGGCTT	MTG2	Tiling	Hart Ess	20	62200916	0.81113
AACGGGGTACTTGTCTGGA	AHCY	Tiling	Hart Ess	20	34285479	0.55113
ACGGGGTACTTGTCTGGAT	AHCY	Tiling	Hart Ess	20	34285480	0.55113
CAGATTGGCTTGGGCTTCA	MTG2	Tiling	Hart Ess	20	62200908	0.96113
GGCTCCCACTCACCTGCTG	ELAC2	Tiling	Hart Ess	17	13000158	0.94113
TAGTAACAGCTCAGGTGCA	MASTL	Tiling	Hart Ess	10	27173230	-0.41887
CCACTGCCACAAATACAGT	PAICS	Tiling	Hart Ess	4	56453619	-0.67887
ATTGGCTTGGGCTTCAGGG	MTG2	Tiling	Hart Ess	20	62200905	-1.59887
CCACTCACCTGCTGGGGCT	ELAC2	Tiling	Hart Ess	17	13000163	0.50113
GCTCAGGTGCAAGGTAGTC	MASTL	Tiling	Hart Ess	10	27173222	0.68113
CTCAGGTGCAAGGTAGTCT	MASTL	Tiling	Hart Ess	10	27173221	0.48113
CACTGCGGGAGACGGACAG	SAMM50	Tiling	Hart Ess	22	43973298	-0.41887
AAGGAGGTCATGCAGGAGG	SARS	Tiling	Hart Ess	1	109231745	0.90113
TATATCATCTACACAGCAA	COPB2	Tiling	Hart Ess	3	139371789	-0.41887
AGTAGGAATGCCATCCCCT	PAICS	Tiling	Hart Ess	4	56453603	0.69113
TTGTCATTTCCCTAGGGGA	PAICS	Tiling	Hart Ess	4	56453603	0.14113
ACAGGAGGAGTGCGCAGGA	ELAC2	Tiling	Hart Ess	17	13000175	0.55113
GTAGGAATGCCATCCCCTA	PAICS	Tiling	Hart Ess	4	56453602	0.91113
TGGAGCTCACTGCGGGAGA	SAMM50	Tiling	Hart Ess	22	43973291	0.74113
AAGAAATCCAAACATGAGG	CCNH	Tiling	Hart Ess	5	87395048	-0.52887
AGGAAGGAGGTCATGCAGG	SARS	Tiling	Hart Ess	1	109231742	0.67113
AAACATACCTCCTCATGTT	CCNH	Tiling	Hart Ess	5	87395051	0.22113
TCAAAGAAATCCAAACATG	CCNH	Tiling	Hart Ess	5	87395051	0.29113
ATGAGGAAGGAGGTCATGC	SARS	Tiling	Hart Ess	1	109231739	0.80113
CTCGATCTGCGCCATCACC	AHCY	Tiling	Hart Ess	20	34285509	0.67113
TTGATGATGGGCGAATTCT	MASTL	Tiling	Hart Ess	10	27173206	0.66113
TCCTTCACCAACCAGGTGA	AHCY	Tiling	Hart Ess	20	34285510	-0.41887
TTCCCTTGGAGCTCACTGC	SAMM50	Tiling	Hart Ess	22	43973285	0.48113
TTAAATTCCCTCACCTGTG	CHEK1	Tiling	Hart Ess	11	125644266	-0.95887
GTTCCCTTGGAGCTCACTG	SAMM50	Tiling	Hart Ess	22	43973284	-0.28887
GGCACCCCAGGATCCTCAC	CHEK1	Tiling	Hart Ess	11	125644263	-1.19887
AGTAACTCCTTCACCAACC	AHCY	Tiling	Hart Ess	20	34285516	1.05113
TCTCCCGCAGTGAGCTCCA	SAMM50	Tiling	Hart Ess	22	43973278	0.13113
CCCTCACCTGTGAGGATCC	CHEK1	Tiling	Hart Ess	11	125644259	0.26113
CCTCACCTGTGAGGATCCT	CHEK1	Tiling	Hart Ess	11	125644258	0.40113
GCCATCACCTGGTTGGTGA	AHCY	Tiling	Hart Ess	20	34285519	0.69113
CTCACCTGTGAGGATCCTG	CHEK1	Tiling	Hart Ess	11	125644257	-2.70887
GCAGAGCGTGCAGGAGTAC	ELAC2	Tiling	Hart Ess	17	13000192	-0.50887
GGTGGCCCCCGTTGATGAT	MASTL	Tiling	Hart Ess	10	27173195	-0.0388705
GGGTGGCCCCCGTTGATGA	MASTL	Tiling	Hart Ess	10	27173194	-0.41887
AGAATTCGCCCATCATCAA	MASTL	Tiling	Hart Ess	10	27173193	-1.18887
GAATTCGCCCATCATCAAC	MASTL	Tiling	Hart Ess	10	27173192	-0.41887
GTCAGTTACTTGGCACCCC	CHEK1	Tiling	Hart Ess	11	125644252	0.53113
ATTCGCCCATCATCAACGG	MASTL	Tiling	Hart Ess	10	27173190	-0.41887
TGTGGTGGTGTGTGGTGAT	COPB2	Tiling	Hart Ess	3	139371814	0.19113
TTGTGGTGGTGTGTGGTGA	COPB2	Tiling	Hart Ess	3	139371815	0.32113
TGAAAAGGGCCTGTCTGCG	MTG2	Tiling	Hart Ess	20	62200864	-0.14887
TGCGTGGGGCCTCGCAGAC	MTG2	Tiling	Hart Ess	20	62200863	0.92113
CATGGCTGCCAGCCCCATA	SDHC	Tiling	Hart Ess	10	161332201	-0.41887
TACCTTGATTTCCAATTTG	CTPS1	Tiling	Hart Ess	1	40997513	0.51113
TAAACTTATATAAAGTTAC	SAMM50	Tiling	Hart Ess	22	43973259	0.0911295
ATGGCTGCCAGCCCCATAG	SDHC	Tiling	Hart Ess	1	161332197	0.14113
GAGTTACTCATCACGAAGC	AHCY	Tiling	Hart Ess	20	34285540	0.18113
CCGAAGAGTGTGAGAAGAG	MASTL	Tiling	Hart Ess	10	27173175	0.50113
AACTGGAGATGTATGAAAA	MTG2	Tiling	Hart Ess	20	62200851	-0.0388705
TCCGAAGAGTGTGAGAAGA	MASTL	Tiling	Hart Ess	10	27173174	0.91113
GAACTGGAGATGTATGAAA	MTG2	Tiling	Hart Ess	20	62200850	-0.41887
TGTGTTGTCCTCTATGGGG	SDHC	Tiling	Hart Ess	9	161332190	-0.41887
ACTCATCACGAAGCTGGGG	AHCY	Tiling	Hart Ess	20	34285545	0.34113
CCCCTCTTCTCACACTCTT	MASTL	Tiling	Hart Ess	10	27173165	-0.62887
ATTATAGGAAGAAGAGGAA	CCNH	Tiling	Hart Ess	5	87395095	0.45113
ACGAAGCTGGGGTGGCCCA	AHCY	Tiling	Hart Ess	20	34285552	-2.04887
AGGTGTGCGGCGACATCCA	PPP4C	Tiling	Hart Ess	16	30093801	-0.0688705
GCTCTGGAGCATTCTGCAC	CTPS1	Tiling	Hart Ess	1	40997494	0.41113
GCTTAATTATAGGAAGAAG	CCNH	Tiling	Hart Ess	5	87395100	-0.20887
TATTCAAAAGCATATGATC	CHEK1	Tiling	Hart Ess	11	125644220	-0.24887
GACGATTTAAAATATGAAC	MTG2	Tiling	Hart Ess	20	62200835	-0.41887
TTCGCACCTTGGGAAGTCG	SARS	Tiling	Hart Ess	1	109231689	0.0711295
CTTCGCACCTTGGGAAGTC	SARS	Tiling	Hart Ess	1	109231688	0.19113
ATAAGTTTACAGAGAAACT	SAMM50	Tiling	Hart Ess	22	43973236	-1.06887
CACTCTTCGGAGTTCGGTA	MASTL	Tiling	Hart Ess	10	27173153	0.96113
AGCATATGATCAGGACATG	CHEK1	Tiling	Hart Ess	11	125644212	0.34113
GCATATGATCAGGACATGT	CHEK1	Tiling	Hart Ess	11	125644211	0.10113
CAGTATGCCCTTCGCACCT	SARS	Tiling	Hart Ess	1	109231679	0.86113
AGGGTCGGCTGGTCAACCT	AHCY	Tiling	Hart Ess	20	34285569	0.21113
ATGATCAGGACATGTGGGC	CHEK1	Tiling	Hart Ess	11	125644207	0.53113
GCCTCTGTCATTAAGGCTC	CTPS1	Tiling	Hart Ess	1	40997479	0.27113
TGATCAGGACATGTGGGCT	CHEK1	Tiling	Hart Ess	11	125644206	-0.23887
CCCCAAATCAGATCAAGTC	MASTL	Tiling	Hart Ess	10	27173137	-0.41887
CTGCTGGCCGAGGGTCGGC	AHCY	Tiling	Hart Ess	20	34285579	0.68113
TCCAGAGCCTTAATGACAG	CTPS1	Tiling	Hart Ess	1	40997470	-0.37887
TAAACAGTTGGAACACCGG	PABPC1	Tiling	Hart Ess	8	100704314	0.35113
CATCCTGCTGGCCGAGGGT	AHCY	Tiling	Hart Ess	20	34285583	-1.59887
GCCTTAATGACAGAGGCAT	CTPS1	Tiling	Hart Ess	1	40997464	-1.24887
AAGCAGTTAACAGTGCCAC	PABPC1	Tiling	Hart Ess	8	100704319	0.78113
CAACTTGAGTCCACGGCTC	MTG2	Tiling	Hart Ess	20	62200804	-0.82887
CCCGACTTGATCTGATTTG	MASTL	Tiling	Hart Ess	10	27173127	0.18113
TCAGGATTGCAAGTAATAA	ELAC2	Tiling	Hart Ess	17	13000263	-0.00887047
CGTGTCGCTGGCACAGACC	PCID2	Tiling	Hart Ess	13	113190886	0.18113
CATTGATAAATTGGTACAA	CHEK1	Tiling	Hart Ess	11	125644184	0.11113
ACATTGATAAATTGGTACA	CHEK1	Tiling	Hart Ess	11	125644183	0.16113
GGGCGCCGCATCATCCTGC	AHCY	Tiling	Hart Ess	20	34285594	-0.16887
GTCCTGGTGTTCCTGGAAC	SARS	Tiling	Hart Ess	1	109231649	0.39113
CTCGGCCAGCAGGATGATG	AHCY	Tiling	Hart Ess	20	34285599	-0.0988705
CCCTCATACATTGATAAAT	CHEK1	Tiling	Hart Ess	11	125644176	-0.41887
CTTCTGGGGGCAGTGGCAG	MED12	Tiling	Hart Ess	X	71136481	-0.17887
AATTCATACCTCAACTATG	NCBP1	Tiling	Hart Ess	9	97651366	-0.59887
TAGGGGGTCCTGGTGTTCC	SARS	Tiling	Hart Ess	1	109231643	0.24113
CAAGAAAGAGAAAAAGAAC	NDC80	Tiling	Hart Ess	18	2589305	0.65113
AAGAATTTGAAGAGCTGAT	CEBPZ	Tiling	Hart Ess	2	37213868	0.82113
CTGCTCCTCTAGGGGGTCC	SARS	Tiling	Hart Ess	1	109231634	0.0811295
ACCGGTATCGGTTGAAGAA	AHCY	Tiling	Hart Ess	20	34285614	-0.41887
CAACTATGTGGTAGTTCAA	NCBP1	Tiling	Hart Ess	9	97651355	0.58113
CGGCCCCGCGCCTATTACC	MED12	Tiling	Hart Ess	X	71136467	-0.0288705
AACTATGTGGTAGTTCAAG	NCBP1	Tiling	Hart Ess	9	97651354	0.57113
TTATCAATGTATGAGGGGC	CHEK1	Tiling	Hart Ess	11	125644161	-0.48887
CAAGCCCACCAAGCTAAAG	PABPC1	Tiling	Hart Ess	8	100704350	-0.10887
CAGATGTGGGACCTAGGAA	SDHC	Tiling	Hart Ess	2	161332116	-0.41887
AGATGTGGGACCTAGGAAA	SDHC	Tiling	Hart Ess	1	161332115	0.95113
CGTGTAGGTGGACCGGTAT	AHCY	Tiling	Hart Ess	20	34285625	-0.21887
TACCGAAGCTTGAAAATCC	ACTL6A	Tiling	Hart Ess	3	179580653	-0.11887
AGGTAATAGGCGCGGGGCC	MED12	Tiling	Hart Ess	X	71136455	-0.17887
GAGGGGCTGGTATCCCATA	CHEK1	Tiling	Hart Ess	11	125644149	-0.11887
CCCACAAGGGCAATAGAGC	CTPS1	Tiling	Hart Ess	1	40997419	-0.41887
TGCCTGCGTGTAGGTGGAC	AHCY	Tiling	Hart Ess	20	34285631	-2.99887
TACTCACAGTGTGTTATCC	ACTL6A	Tiling	Hart Ess	3	179580646	0.0911295
TGTGTTCATCCAGTATAAC	AARS	Tiling	Hart Ess	16	70271785	-0.51887
AGCAAAGTTGGGGACATGT	PCID2	Tiling	Hart Ess	13	113190929	1.41113
AATGAACAGATTGCAAGAT	NDC80	Tiling	Hart Ess	18	2589281	0.86113
GAAGAAAGTATAGAAGACG	CEBPZ	Tiling	Hart Ess	2	37213896	-0.41887
CCATAAGGAAAGACCTGTG	CHEK1	Tiling	Hart Ess	11	125644135	0.11113
CATAAGGAAAGACCTGTGC	CHEK1	Tiling	Hart Ess	11	125644134	0.26113
GCAGCGCTCGATGTGCCTG	MTG2	Tiling	Hart Ess	20	62200749	0.45113
AAAGGAAAAAGCAAAGTTG	PCID2	Tiling	Hart Ess	13	113190938	0.15113
ATAAGGAAAGACCTGTGCG	CHEK1	Tiling	Hart Ess	11	125644133	0.36113
GAAAGGAAAAAGCAAAGTT	PCID2	Tiling	Hart Ess	13	113190939	0.0111295
CTCAGCCAGAACCCCGCAC	CHEK1	Tiling	Hart Ess	11	125644132	1.05113
GATAGATATGATCGCTTGC	CTPS1	Tiling	Hart Ess	1	40997404	-0.0688705
AGAAAGGAAAAAGCAAAGT	PCID2	Tiling	Hart Ess	13	113190940	1.20113
AGGACTCACACTCGGCAGT	MCM5	Tiling	Hart Ess	22	35417849	0.0611295
AAAGACCTGTGCGGGGTTC	CHEK1	Tiling	Hart Ess	11	125644127	0.54113
TCGATGTGCCTGAGGAAGG	MTG2	Tiling	Hart Ess	20	62200742	-0.41887
AGTCACAATGCGGGACAGG	DHX37	Tiling	Hart Ess	12	124971329	-0.20887
ATCAACAGTTGGTAAAGAA	PCID2	Tiling	Hart Ess	13	113190955	0.31113
GTAATGACAAAGATGATCA	NUS1	Tiling	Hart Ess	6	117693162	-0.41887
CGGGGTTCTGGCTGAGAAC	CHEK1	Tiling	Hart Ess	11	125644116	-0.0188705
CCACCAGAACAGGGGTCTG	MTG2	Tiling	Hart Ess	20	62200729	-0.75887
GCCCACCAGAACAGGGGTC	MTG2	Tiling	Hart Ess	20	62200727	-0.41887
CAGGACGACCCTAATGTGC	AARS	Tiling	Hart Ess	16	70271820	0.22113
TCCAGATCTCCAGCACATT	AARS	Tiling	Hart Ess	16	70271821	-0.41887
CCCCAGACCCCTGTTCTGG	MTG2	Tiling	Hart Ess	20	62200719	-0.41887
CCCAGACCCCTGTTCTGGT	MTG2	Tiling	Hart Ess	20	62200718	0.36113
CAGCACATTAGGGTCGTCC	AARS	Tiling	Hart Ess	16	70271831	0.82113
ACATCCCCGGCATCATACG	MTG2	Tiling	Hart Ess	20	62200704	-0.10887
GTCCGAGTGGACCGGCGAG	MED12	Tiling	Hart Ess	X	71136392	-1.11887
TGGGCGCCTCGTATGATGC	MTG2	Tiling	Hart Ess	20	62200700	0.12113
GAACAACTCTTACCTGTGC	POLA2	Tiling	Hart Ess	11	65279623	0.36113
AACAACTCTTACCTGTGCT	POLA2	Tiling	Hart Ess	11	65279622	-0.41887
GGCGCCTCGTATGATGCCG	MTG2	Tiling	Hart Ess	20	62200698	-0.41887
CCTTTGCTAGCCCCAGCAC	POLA2	Tiling	Hart Ess	11	65279621	-0.41887
AGGAAGAAGAGGAAGAAGA	EIF3D	Tiling	Hart Ess	22	36511507	-0.41887
CTGACACAGACACAGGCTG	MCM5	Tiling	Hart Ess	22	35417798	-0.17887
CTGCAGTGGCCGACATCCC	MTG2	Tiling	Hart Ess	20	62200692	-0.70887
GAAGAGGAGGAGGAAGAAG	EIF3D	Tiling	Hart Ess	22	36511517	-0.69887
CCACATTAAATAAATCCTC	NDC80	Tiling	Hart Ess	18	2589205	-0.49887
TACGACCGGATTGGTGGTC	AARS	Tiling	Hart Ess	16	70271862	-0.41887
CTAGCCCTGAATCTGCAGG	SMC1A	Tiling	Hart Ess	X	53405013	-0.21887
GATGAGGAGGAAGAGGAGG	EIF3D	Tiling	Hart Ess	22	36511526	-1.21887
GAAGATGAGGAGGAAGAGG	EIF3D	Tiling	Hart Ess	22	36511529	-0.82887
AACAACAGCAAGAACTTCT	NUS1	Tiling	Hart Ess	6	117693102	-0.41887
GATGAAGATGAGGAGGAAG	EIF3D	Tiling	Hart Ess	22	36511532	-0.17887
AAACAACAGCAAGAACTTC	NUS1	Tiling	Hart Ess	6	117693101	-0.41887
GGTCATAAGTCATTTACAG	ANAPC4	Tiling	Hart Ess	4	25394900	0.14113
CGTCAGCACCACTCTCTTG	MED12	Tiling	Hart Ess	X	71136357	0.51113
CCGTCAGCACCACTCTCTT	MED12	Tiling	Hart Ess	X	71136356	-0.0688705
AGCTCTGATGAAGATGAGG	EIF3D	Tiling	Hart Ess	22	36511538	-0.58887
GGAGTATGACAAGCGAAAG	SMC1A	Tiling	Hart Ess	2	53440280	-0.41887
GCCGTCAGCACCACTCTCT	MED12	Tiling	Hart Ess	X	71136355	-0.41887
CCAGGACTTCCTGCTGCTG	DHX37	Tiling	Hart Ess	12	124971403	-0.41887
TTCAGCTCTGATGAAGATG	EIF3D	Tiling	Hart Ess	22	36511541	0.66113
CACCTTGTACCGCAGCAGC	DHX37	Tiling	Hart Ess	12	124971404	-0.46887
GAGAAAAGGAAAAGGGAAG	DDX55	Tiling	Hart Ess	12	123619719	-0.41887
ATCATCTTGCAGAGGTTCA	SNRNP200	Tiling	Hart Ess	2	96287890	-0.15887
CGTAGTGGATCTCACTGCA	AARS	Tiling	Hart Ess	16	70271890	-0.45887
AATGAATGAGAAAAGGAAA	DDX55	Tiling	Hart Ess	12	123619712	-1.17887
TCATCTTCATCAGAGCTGA	EIF3D	Tiling	Hart Ess	22	36511553	0.50113
CAGAAAAAAGCAACTTCCA	TARS	Tiling	Hart Ess	5	33458603	0.53113
TACTCCAGTATACAAAAAT	ANAPC4	Tiling	Hart Ess	4	25394880	0.50113
GAAAAAAATGAATGAGAAA	DDX55	Tiling	Hart Ess	12	123619706	-0.41887
CAGAGCTGAAGGTGCCATC	EIF3D	Tiling	Hart Ess	22	36511563	-0.29887
AGAGCTGAAGGTGCCATCA	EIF3D	Tiling	Hart Ess	22	36511564	0.44113
AAAATTTCATCCATCAATC	NUS1	Tiling	Hart Ess	6	117693068	-0.43887
AGAAATAATTCCAGATTGA	NUS1	Tiling	Hart Ess	6	117693068	0.17113
CGCCCCTGCCCCGCTCTGA	NELFB	Tiling	Hart Ess	9	137272925	0.81113
CCGCCCCTGCCCCGCTCTG	NELFB	Tiling	Hart Ess	9	137272924	0.85113
CTGGAGGGCCCTCAGAGCG	NELFB	Tiling	Hart Ess	9	137272923	-0.20887
AGGATAACTTCTGGGAGAT	AARS	Tiling	Hart Ess	16	70271921	1.14113
ATGAAAGAAATATAGTTCT	TARS	Tiling	Hart Ess	5	33458573	-0.0588705
AGGGGCGGGCACGCTGGGG	NELFB	Tiling	Hart Ess	9	137272900	-0.14887
ACACGGATGACCTGCTTGT	EIF3D	Tiling	Hart Ess	22	36511595	0.55113
CTCAAGGACCCCAACAAGC	EIF3D	Tiling	Hart Ess	22	36511595	0.49113
AGACTACTCACCTGGCTGT	RPA2	Tiling	Hart Ess	1	27897009	0.58113
CTAAGCAAAGCCAACAGCC	RPA2	Tiling	Hart Ess	1	27897009	0.82113
GGAAACTTCGAAAGAAAGT	SAMM50	Tiling	Hart Ess	22	43973000	0.61113
ATTCATAAAAAATAAAGCT	DDX55	Tiling	Hart Ess	12	123619655	-0.41887
GGAGGGGCAGCTCCAGGGC	NELFB	Tiling	Hart Ess	9	137272883	-1.17887
GGCAAATACCTCATCCTCA	EIF3D	Tiling	Hart Ess	22	36511610	0.40113
GTTGGGGTCCTTGAGGATG	EIF3D	Tiling	Hart Ess	22	36511612	0.33113
CTGCGTCAGGTGCAGTCTC	SMC1A	Tiling	Hart Ess	X	53405100	0.0411295
GGGTCTCCAAGAGCAGGCG	NOP56	Tiling	Hart Ess	2	2635079	-0.30887
AAATATCGCTCGCATCAAC	SNRNP200	Tiling	Hart Ess	2	96287955	0.16113
AATATTGCGGCTGAACGCA	SMC1A	Tiling	Hart Ess	X	53440204	0.18113
ATGTTGCCTGGGAGGATTT	AARS	Tiling	Hart Ess	16	70271955	-0.68887
CCAGCACGAGGTACTGCTC	MVK	Tiling	Hart Ess	12	109591339	-0.27887
CTTTGCTTAGTCGGCTGGC	SNRNP200	Tiling	Hart Ess	2	96287963	-0.27887
AGCACGAGGTACTGCTCCG	MVK	Tiling	Hart Ess	12	109591337	0.55113
TGTCACTGTCCACTGAGAA	CPSF4	Tiling	Hart Ess	7	99456486	0.96113
TTTCGAAGTTTCCGGGCCG	SAMM50	Tiling	Hart Ess	22	43972981	-0.0488705
CGAGGTACTGCTCCGGGGC	MVK	Tiling	Hart Ess	12	109591333	-0.52887
GAGGTACTGCTCCGGGGCT	MVK	Tiling	Hart Ess	12	109591332	-0.41887
AGGTACTGCTCCGGGGCTG	MVK	Tiling	Hart Ess	12	109591331	-1.67887
GCGTCTCCGCAGCCTGTGC	NELFB	Tiling	Hart Ess	9	137272862	0.56113
TCTGCATGAAGCTGGAGGA	EIF3D	Tiling	Hart Ess	22	36511630	0.62113
ATCTGCATGAAGCTGGAGG	EIF3D	Tiling	Hart Ess	22	36511631	0.59113
GACATCTGCATGAAGCTGG	EIF3D	Tiling	Hart Ess	22	36511634	-0.41887
AGATGCACCAAAGGGCACT	CPSF4	Tiling	Hart Ess	7	99456474	0.45113
GATCACCGGAAGCCCAGCC	NELFB	Tiling	Hart Ess	9	137272854	0.48113
AGAAAGGCCAAGTGCCCTT	CPSF4	Tiling	Hart Ess	7	99456471	1.00113
CCGTGGTTTGAAGAAGGAC	SAMM50	Tiling	Hart Ess	22	43972965	-0.41887
CTGTGCCGGGCTGGGCTTC	NELFB	Tiling	Hart Ess	9	137272849	0.59113
CGCCAACAGATGCACCAAA	CPSF4	Tiling	Hart Ess	7	99456467	-0.41887
ACGCCAACAGATGCACCAA	CPSF4	Tiling	Hart Ess	7	99456466	-0.27887
AGCGCGTGCTGGGAGAGAT	MVK	Tiling	Hart Ess	12	109591314	-1.76887
GAGTTCACCACACATATTC	RPA2	Tiling	Hart Ess	1	27897054	0.55113
GAGCGCGTGCTGGGAGAGA	MVK	Tiling	Hart Ess	12	109591313	-1.75887
ATCACTTCCAGAATATGTG	RPA2	Tiling	Hart Ess	1	27897057	0.16113
TGCCCTTTGGTGCATCTGT	CPSF4	Tiling	Hart Ess	7	99456459	0.26113
TGGAGTGTGAGCGCGTGCT	MVK	Tiling	Hart Ess	12	109591305	-0.41887
TCCCTTCAGGAGCAGATGA	SMC1A	Tiling	Hart Ess	X	53405142	-0.41887
AGAAAAGTACCTTGCATAT	NMD3	Tiling	Hart Ess	3	161238820	0.67113
TTGCACTTAACTGATATTC	SACM1L	Tiling	Hart Ess	3	45706902	-0.17887
GGCGAGAAGCTGGAACAGC	NELFB	Tiling	Hart Ess	9	137272833	0.94113
ATAGATCAGAAGCTAAAGA	CDK7	Tiling	Hart Ess	5	69252446	-0.41887
AGCACGCGCTCACACTCCA	MVK	Tiling	Hart Ess	12	109591292	-1.62887
TCCCAGCTCGGCGAGAAGC	NELFB	Tiling	Hart Ess	9	137272824	-0.68887
GAACTCATTCATATCCTCC	RPA2	Tiling	Hart Ess	1	27897080	0.60113
GTTCCCAGTGTGGCGAGAA	CPSF4	Tiling	Hart Ess	7	99456439	-0.26887
AAGTAGAGTTATCTGAATC	SRRM1	Tiling	Hart Ess	1	24660794	-0.51887
AACTCATTCATATCCTCCA	RPA2	Tiling	Hart Ess	1	27897081	-0.13887
TCAATAGATGCCATCTCCC	MVK	Tiling	Hart Ess	12	109591286	-0.22887
ACTCATTCATATCCTCCAG	RPA2	Tiling	Hart Ess	1	27897082	0.67113
TGAGCGTGGAGAATGCCTG	EIF3D	Tiling	Hart Ess	22	36511675	0.57113
GTACAAGTGGAGCAAAAAG	DDX21	Tiling	Hart Ess	10	68973659	-0.41887
TCCAGCTTCTCGCCGAGCT	NELFB	Tiling	Hart Ess	9	137272815	1.00113
CCTGAGCGTGGAGAATGCC	EIF3D	Tiling	Hart Ess	22	36511677	-0.41887
AAGATTGGTGCCGCAATAC	NOP56	Tiling	Hart Ess	20	2635144	0.16113
GCCTTTAAGATCATGCCCC	RPA2	Tiling	Hart Ess	1	27897087	-0.27887
GATTGGTGCCGCAATACAG	NOP56	Tiling	Hart Ess	5	2635148	-0.41887
AGGGAGATGGCATCTATTG	MVK	Tiling	Hart Ess	12	109591274	-0.18887
TCCAGGGGCATGATCTTAA	RPA2	Tiling	Hart Ess	1	27897096	-0.41887
TCTATGTCCAAGTTTGATC	CDK7	Tiling	Hart Ess	5	69252419	0.28113
GGCATCTATTGAGGTCAGG	MVK	Tiling	Hart Ess	12	109591266	0.41113
TCCAGTAAACAGTGCTTCT	CHEK1	Tiling	Hart Ess	11	125643895	0.80113
CATCTATTGAGGTCAGGAG	MVK	Tiling	Hart Ess	12	109591264	-1.69887
CATGATCTTAAAGGCTACC	RPA2	Tiling	Hart Ess	1	27897104	0.62113
ATCTATTGAGGTCAGGAGG	MVK	Tiling	Hart Ess	12	109591263	-0.25887
CTGGCCCCAGAGGAGATCA	MPHOSPH10	Tiling	Hart Ess	2	71148101	0.45113
CAGAGCGGAGAGGCAGTGA	NELFB	Tiling	Hart Ess	9	137272794	-0.38887
ACGCTCAGGTTGATCTGGC	EIF3D	Tiling	Hart Ess	22	36511700	0.28113
TAATAGAACAAAAAGAGCC	RPA2	Tiling	Hart Ess	1	27897111	-0.41887
CTTACCTTGATCTCCTCTG	MPHOSPH10	Tiling	Hart Ess	2	71148095	0.91113
GTAATTGTATGTGTTACTA	NMD3	Tiling	Hart Ess	3	161238771	0.86113
GCAGCTCTCCTGGCCCCAG	MPHOSPH10	Tiling	Hart Ess	2	71148092	-0.41887
GGTTCCCCGCAGAGCGGAG	NELFB	Tiling	Hart Ess	9	137272785	-0.41887
TAGGCTTCGGTGCTGGTGA	SRRM1	Tiling	Hart Ess	1	24660759	0.60113
AGGCTTCGGTGCTGGTGAA	SRRM1	Tiling	Hart Ess	1	24660758	-0.41887
CTTGATCTCCTCTGGGGCC	MPHOSPH10	Tiling	Hart Ess	2	71148090	0.13113
CTCCAGTTCCCAGAGATCG	MVK	Tiling	Hart Ess	12	109591250	-0.37887
GGAGGGGGGCCACGATCTC	MVK	Tiling	Hart Ess	12	109591249	0.15113
TCAAGCTTCCTAATCTTCT	SAMM50	Tiling	Hart Ess	22	43972896	0.85113
GAGGGGGGCCACGATCTCT	MVK	Tiling	Hart Ess	12	109591248	-0.18887
TCACTGCCTCTCCGCTCTG	NELFB	Tiling	Hart Ess	9	137272781	1.23113
CTGCACGACCAAGAAGATT	SAMM50	Tiling	Hart Ess	22	43972894	-0.41887
GTTAGTGATGCAGCTCTCC	MPHOSPH10	Tiling	Hart Ess	2	71148083	0.43113
GGCCACGATCTCTGGGAAC	MVK	Tiling	Hart Ess	12	109591242	0.32113
ACTGGAGAGAAGTCCAAAT	CHEK1	Tiling	Hart Ess	11	125643869	0.91113
ACTCTTGCTGGTCAAATGA	SMC2	Tiling	Hart Ess	9	104111764	0.62113
AAGCACATTCAATCCAATT	CHEK1	Tiling	Hart Ess	11	125643866	1.17113
AAGAAGATTAGGAAGCTTG	SAMM50	Tiling	Hart Ess	22	43972884	0.82113
TCATTAGGCTTGAACTGCT	EIF3D	Tiling	Hart Ess	22	36511727	-0.41887
ATGAATCAGTTAACAGTAA	ANAPC4	Tiling	Hart Ess	4	25394708	0.76113
CTGCATCACTAACACTCAC	MPHOSPH10	Tiling	Hart Ess	2	71148064	1.18113
AGCTTGAGGCCAAGTACCT	SAMM50	Tiling	Hart Ess	22	43972871	-0.50887
TGCATCACTAACACTCACT	MPHOSPH10	Tiling	Hart Ess	2	71148063	0.60113
GCATCACTAACACTCACTG	MPHOSPH10	Tiling	Hart Ess	2	71148062	-0.41887
GGCAGAGCTGGAAGGACGG	DDX21	Tiling	Hart Ess	10	68973596	1.43113
AGGCAGAGCTGGAAGGACG	DDX21	Tiling	Hart Ess	10	68973595	-2.28887
ACAGGCAGAGCTGGAAGGA	DDX21	Tiling	Hart Ess	10	68973593	0.22113
GCGGACAGGCAGAGCTGGA	DDX21	Tiling	Hart Ess	10	68973589	-1.41887
ATGTGCTTAGAAAATCCAC	CHEK1	Tiling	Hart Ess	11	125643842	-0.21887
CGTCCACGGGCACAAAATC	DDX55	Tiling	Hart Ess	12	123619517	0.27113
TGTGCTTAGAAAATCCACT	CHEK1	Tiling	Hart Ess	11	125643841	-0.14887
AATAACACCTTCCTCAGTC	GTPBP4	Tiling	Hart Ess	10	1005876	-0.41887
TCATAGCTGAGATCCTGCG	NOP56	Tiling	Hart Ess	20	2635216	0.24113
GTGTGTCAGAGTCTCCCAG	CHEK1	Tiling	Hart Ess	11	125643837	-0.38887
ATAACACCTTCCTCAGTCA	GTPBP4	Tiling	Hart Ess	10	1005875	0.26113
GAGACCAGCACCCTGACTG	GTPBP4	Tiling	Hart Ess	10	1005875	0.92113
CCTAGGATGACGTGGCGTG	EIF3D	Tiling	Hart Ess	22	36511751	0.0911295
CTGCCAGCCATAACCATGG	MPHOSPH10	Tiling	Hart Ess	2	71148044	0.92113
TGATCATGGCCACCAACCG	RUVBL2	Tiling	Hart Ess	19	49011295	0.27113
CCTTCCTCAGTCAGGGTGC	GTPBP4	Tiling	Hart Ess	10	1005869	1.20113
AATCTGCCAGCCATAACCA	MPHOSPH10	Tiling	Hart Ess	2	71148041	-0.58887
GCTACTTCCTCCATGGTTA	MPHOSPH10	Tiling	Hart Ess	2	71148041	-0.26887
CCAGCTCTGCCTGTCCGCC	DDX21	Tiling	Hart Ess	10	68973575	0.29113
CTTCCTCCATGGTTATGGC	MPHOSPH10	Tiling	Hart Ess	2	71148037	0.31113
TCCATCTTCATTACTGGAC	SMC2	Tiling	Hart Ess	9	104111723	0.33113
TCGCATCTGGTCACATGGA	WDR75	Tiling	Hart Ess	2	189458851	0.22113
GTCCTACATTCATCGATCC	DDX21	Tiling	Hart Ess	10	68973568	0.0411295
AGTCCTACATTCATCGATC	DDX21	Tiling	Hart Ess	10	68973567	0.69113
ACGGTTGGTGGCCATGATC	RUVBL2	Tiling	Hart Ess	19	49011283	0.12113
ATGGCGCCTGTCCTGATCA	RUVBL2	Tiling	Hart Ess	19	49011282	1.06113
TGCATCGCATCTGGTCACA	WDR75	Tiling	Hart Ess	2	189458847	0.42113
GGCCCCGAGTCACTTCAGG	CHEK1	Tiling	Hart Ess	11	125643816	0.63113
AAAGGCCCCGAGTCACTTC	CHEK1	Tiling	Hart Ess	11	125643813	-0.41887
CACACCACCTGAAGTGACT	CHEK1	Tiling	Hart Ess	11	125643810	-0.41887
CGGAAGACTGCATCGCATC	WDR75	Tiling	Hart Ess	2	189458839	-0.28887
CCTCTCAATTCTGGCATCT	DDX55	Tiling	Hart Ess	12	123619485	0.71113
ACACCACCTGAAGTGACTC	CHEK1	Tiling	Hart Ess	11	125643809	-0.41887
CCCTGTTAGTTATGTGTCT	EIF3D	Tiling	Hart Ess	22	36511779	0.44113
CTCTCAATTCTGGCATCTT	DDX55	Tiling	Hart Ess	12	123619484	0.41113
GACAAGTTGAAAGAGAAGA	SMC1A	Tiling	Hart Ess	X	53405273	-0.52887
AGGCGCCATGTCACTCTCC	RUVBL2	Tiling	Hart Ess	19	49011259	0.64113
ATCTTGGGCATCCTCAGCA	DDX55	Tiling	Hart Ess	12	123619470	0.0911295
CAACTTTAATCTCTGGTAC	MPHOSPH10	Tiling	Hart Ess	2	71148004	-0.30887
TGGTACAGTTTGAGGAGAA	CCT3	Tiling	Hart Ess	1	156320887	0.98113
AGCTTCTCCTTCCTCAACC	RUVBL2	Tiling	Hart Ess	19	49011246	0.73113
GAGCTTCTCCTTCCTCAAC	RUVBL2	Tiling	Hart Ess	19	49011245	0.76113
TCCAGGGCCCGGTTGAGGA	RUVBL2	Tiling	Hart Ess	19	49011243	-0.31887
TGCAAGGCTGATCATTTGC	RAD51C	Tiling	Hart Ess	17	58709956	0.39113
CAGGGCAAAACCTCGAGCA	DDX55	Tiling	Hart Ess	12	123619453	0.33113
GCAAGGCTGATCATTTGCT	RAD51C	Tiling	Hart Ess	17	58709955	0.55113
AATAAAGATGCTGAAGCTC	SMC2	Tiling	Hart Ess	9	104111674	-0.41887
GCAAAACCTCGAGCAAGGC	DDX55	Tiling	Hart Ess	12	123619449	-0.12887
CTGGAGTGTTGGTCTCCTA	PFDN2	Tiling	Hart Ess	1	161100686	0.18113
GCTGATCATTTGCTGGGCT	RAD51C	Tiling	Hart Ess	17	58709950	-0.0288705
GCTGGAGTGTTGGTCTCCT	PFDN2	Tiling	Hart Ess	1	161100687	0.41113
CTGCACGGGCAGCACGTCC	INTS1	Tiling	Hart Ess	7	1487039	0.50113
GCCAGCTCAGCTGGAGTGT	PFDN2	Tiling	Hart Ess	1	161100696	0.62113
AGCTTTCCTCCAGCAGCCC	GART	Tiling	Hart Ess	21	33524773	0.39113
GCCAGTGACCTGAAGGCCA	SMC1A	Tiling	Hart Ess	X	53405321	0.57113
GGGCTAAGGCCAGCTCAGC	PFDN2	Tiling	Hart Ess	1	161100704	-0.41887
GCTCTCGATGTCCAGCATG	RUVBL2	Tiling	Hart Ess	19	49011217	-0.41887
ACCAACACTCCAGCTGAGC	PFDN2	Tiling	Hart Ess	1	161100705	-0.41887
ATCGACGAGGTCCACATGC	RUVBL2	Tiling	Hart Ess	19	49011216	0.65113
GCGCCGTGCCTTGGCCTTC	SMC1A	Tiling	Hart Ess	X	53405323	0.83113
TGAGAAGCTCAACAAGGAA	SMC1A	Tiling	Hart Ess	3	53439980	-0.41887
TGACCTGTCTCTTCGTACT	RAD51C	Tiling	Hart Ess	17	58709927	0.29113
TAACCGAGTACGAAGAGAC	RAD51C	Tiling	Hart Ess	17	58709920	-0.19887
TCAGAAGGGGCTGGGGCTA	PFDN2	Tiling	Hart Ess	1	161100717	0.81113
AAGGTGCTGTTCATCGACG	RUVBL2	Tiling	Hart Ess	19	49011204	0.45113
ATCAGTCGGTGGTCATCTT	CCT3	Tiling	Hart Ess	1	156320939	0.86113
TTCTGAGAGCAGGCAGCTG	POP1	Tiling	Hart Ess	8	98134626	-0.30887
GAAAACTCAGAAGGGGCTG	PFDN2	Tiling	Hart Ess	1	161100723	-1.10887
GGAAAACTCAGAAGGGGCT	PFDN2	Tiling	Hart Ess	1	161100724	-0.41887
TCAGGAGTGATCTCTGGTG	SMC1A	Tiling	Hart Ess	X	53405342	0.79113
AGGAAAACTCAGAAGGGGC	PFDN2	Tiling	Hart Ess	1	161100725	0.91113
GAGGTGGAGGTAAAGGACC	WDR70	Tiling	Hart Ess	1	37396597	-0.41887
ACGAAGAGACAGGTCATCT	RAD51C	Tiling	Hart Ess	17	58709911	0.61113
AGGTTAAAAAGATAACAGA	SMC2	Tiling	Hart Ess	9	104111627	-0.41887
GCCAAGGAAAACTCAGAAG	PFDN2	Tiling	Hart Ess	1	161100729	-0.41887
GGGTGACCCTTCTGAGAGC	POP1	Tiling	Hart Ess	8	98134617	0.67113
AGCCAAGGAAAACTCAGAA	PFDN2	Tiling	Hart Ess	1	161100730	1.33113
TGTACCAGGTCCGCCAGCC	INTS1	Tiling	Hart Ess	7	1487076	0.70113
CAGCCAAGGAAAACTCAGA	PFDN2	Tiling	Hart Ess	1	161100731	-0.41887
ATGATGATAAAGTAAACCT	WDR75	Tiling	Hart Ess	2	189458753	-1.21887
AAAGAACAAGGAGATCGAG	SMC1A	Tiling	Hart Ess	4	53439953	-0.41887
GAGAATCTGCTCACGGACG	PWP2	Tiling	Hart Ess	21	44124663	-0.84887
GACCACCGACTGATGGCTT	CCT3	Tiling	Hart Ess	1	156320957	0.43113
TGGACGCCGCTGGCAGTCC	CCDC84	Tiling	Hart Ess	11	119015434	-0.23887
GATCCCTGTGCCTGCAGGT	DNAJA3	Tiling	Hart Ess	16	4443163	0.63113
GGCCCAAGCACCCACCTGC	DNAJA3	Tiling	Hart Ess	16	4443163	-0.35887
CATCTAGGTCATGACGAAA	RAD51C	Tiling	Hart Ess	17	58709897	0.0611295
AGAGATCACTCCTGACTTC	SMC1A	Tiling	Hart Ess	X	53405359	0.75113
GTTTGAGGGAGCAATTTAT	GART	Tiling	Hart Ess	21	33524818	0.40113
GCTCTCAGAAGGGTCACCC	POP1	Tiling	Hart Ess	8	98134604	-0.0188705
CACATACCTGGACTGCCAG	CCDC84	Tiling	Hart Ess	11	119015430	0.35113
GATGAGAAGCCAGCAGCCA	PFDN2	Tiling	Hart Ess	1	161100744	-0.41887
AGCACCCACCTGCAGGCAC	DNAJA3	Tiling	Hart Ess	16	4443157	0.40113
GCACCCACCTGCAGGCACA	DNAJA3	Tiling	Hart Ess	16	4443156	1.40113
CACAGGACAGCTGGCCAGA	POLR1A	Tiling	Hart Ess	2	86088586	-0.41887
CTGGAATAATGGACGCCGC	CCDC84	Tiling	Hart Ess	11	119015425	0.55113
AAAAACCTTTGCTTACCCG	ZBTB8OS	Tiling	Hart Ess	1	32633644	0.59113
ACTCCTGACTTCTGGAATA	SMC1A	Tiling	Hart Ess	X	53405366	0.32113
CTGGAGCCTACAGGCCAGG	NELFB	Tiling	Hart Ess	9	137272613	0.45113
GCCCTGGAGCCTACAGGCC	NELFB	Tiling	Hart Ess	9	137272610	0.62113
CATGGACTGCGAGGAGGCC	INTS1	Tiling	Hart Ess	7	1487099	-0.0388705
TAGCTGCTATAAAGTTTGA	GART	Tiling	Hart Ess	21	33524831	0.28113
CCATGGTGCACAGGACAGC	POLR1A	Tiling	Hart Ess	2	86088594	-0.41887
CTAGCTGCTATAAAGTTTG	GART	Tiling	Hart Ess	21	33524832	0.87113
TCAAAAACTTTAGCAGCAA	SMC2	Tiling	Hart Ess	9	104111599	0.19113
TTGGCCGCGTCTGGAATAA	CCDC84	Tiling	Hart Ess	11	119015415	0.33113
CACCTGGCCTGTAGGCTCC	NELFB	Tiling	Hart Ess	9	137272602	-0.56887
GAAGAGGAAGAGGAGGAAG	WDR70	Tiling	Hart Ess	5	37396562	-0.21887
TTCGACTAGTGATAGTGGA	RAD51C	Tiling	Hart Ess	0	58709876	0.64113
GAAGCGTATGGACAAGGTG	SMC1A	Tiling	Hart Ess	5	53439926	-0.41887
TGTAGACAGTGGCACTGGA	SMC1A	Tiling	Hart Ess	X	53405380	0.72113
TAGGTTCGACTAGTGATAG	RAD51C	Tiling	Hart Ess	17	58709871	-0.41887
GAAGAAGAAGAGGAAGAGG	WDR70	Tiling	Hart Ess	5	37396556	-1.87887
TGTGTGTAGACAGTGGCAC	SMC1A	Tiling	Hart Ess	X	53405384	0.72113
GAGGAAGAAGAAGAGGAAG	WDR70	Tiling	Hart Ess	5	37396553	-0.26887
AGCACAACATTCGTCTCAT	PFDN2	Tiling	Hart Ess	1	161100770	0.56113
AAGCACAACATTCGTCTCA	PFDN2	Tiling	Hart Ess	1	161100771	0.97113
TTCCAGACGCGGCCAAAAG	CCDC84	Tiling	Hart Ess	11	119015399	-0.41887
TCCAGACGCGGCCAAAAGA	CCDC84	Tiling	Hart Ess	11	119015398	-0.41887
GAAGCAGAGGAAGAAGAAG	WDR70	Tiling	Hart Ess	5	37396547	0.95113
CAGGCTGGCTGCCCTCTTT	CCDC84	Tiling	Hart Ess	11	119015397	0.0811295
ATAGCAGCTAGTCCTTTCT	GART	Tiling	Hart Ess	21	33524853	0.0111295
GAAGAAGAAGAAGAAGCAG	WDR70	Tiling	Hart Ess	5	37396535	0.83113
GTGTGGTCTGCAGGGGAGC	DNAJA3	Tiling	Hart Ess	16	4443114	-0.62887
CTCCAGGACCAGTGCAGGC	CCDC84	Tiling	Hart Ess	11	119015383	-0.41887
CAACGCCTCCAGCTTAGAC	NELFB	Tiling	Hart Ess	9	137272572	-0.41887
GAGGGCAGCCAGCCTGCAC	CCDC84	Tiling	Hart Ess	11	119015381	0.84113
ACAGCTCCAGGACCAGTGC	CCDC84	Tiling	Hart Ess	11	119015379	-0.41887
CGCCCTGTGTGGTCTGCAG	DNAJA3	Tiling	Hart Ess	16	4443108	0.0511295
AAAGAACTAAATGAATTCC	PFDN2	Tiling	Hart Ess	1	161100795	0.64113
TCGCCCTGTGTGGTCTGCA	DNAJA3	Tiling	Hart Ess	16	4443107	-0.41887
AAAAGAACTAAATGAATTC	PFDN2	Tiling	Hart Ess	1	161100796	-1.28887
ATCGCCCTGTGTGGTCTGC	DNAJA3	Tiling	Hart Ess	16	4443106	0.32113
AGCCAGCCTGCACTGGTCC	CCDC84	Tiling	Hart Ess	11	119015375	-0.90887
GCTCCCCTGCAGACCACAC	DNAJA3	Tiling	Hart Ess	16	4443101	0.72113
CGTCTGCACTTCCACAATC	NOP56	Tiling	Hart Ess	20	2635398	0.46113
CTCCCCTGCAGACCACACA	DNAJA3	Tiling	Hart Ess	16	4443100	-0.0588705
ATTCACCTGCACCCCAGGG	NELFB	Tiling	Hart Ess	9	137272559	0.48113
CTCATTCACCTGCACCCCA	NELFB	Tiling	Hart Ess	9	137272556	-0.20887
TCTGCAGAGTAGCACAGGG	PWP2	Tiling	Hart Ess	21	44124593	0.87113
CGGGGCCACCCTGGGGTGC	NELFB	Tiling	Hart Ess	9	137272554	0.84113
GCACTTCCACAATCTGGTG	NOP56	Tiling	Hart Ess	6	2635405	-0.41887
GAGTAGCACAGGGCGGTGA	PWP2	Tiling	Hart Ess	21	44124587	0.30113
CTGGAGCTGTGATCAAAGT	CCDC84	Tiling	Hart Ess	11	119015357	0.43113
ACACAGGGCGATATGATGA	DNAJA3	Tiling	Hart Ess	16	4443086	0.21113
CTTGCAGTCACAGCCATCC	GART	Tiling	Hart Ess	21	33524892	-0.18887
AGGGAGCCTTGTGCTTTAT	POP1	Tiling	Hart Ess	8	98134530	0.57113
CACAGCAGCTTCAGGCAAA	PFDN2	Tiling	Hart Ess	1	161100818	-0.26887
CATTAAGAGGTGGAGGTAA	WDR70	Tiling	Hart Ess	5	37396504	0.37113
CACAGGGCGGTGAAGGCCC	PWP2	Tiling	Hart Ess	21	44124581	-0.89887
ACACAGCAGCTTCAGGCAA	PFDN2	Tiling	Hart Ess	1	161100819	-0.41887
ATTCACCCGATAAAGCACA	POP1	Tiling	Hart Ess	8	98134526	0.15113
ACACTGACACAGCAGCTTC	PFDN2	Tiling	Hart Ess	1	161100825	0.72113
AGGTGGAGGTAAAGGACCG	WDR70	Tiling	Hart Ess	5	37396497	-0.41887
ATCAAAGTTGGCCCCAACT	CCDC84	Tiling	Hart Ess	11	119015346	0.50113
CTCCCCCCAGACCGAGTTG	CCDC84	Tiling	Hart Ess	11	119015345	0.00112953
GGAGCAGCAGCAGATTGAG	SMC1A	Tiling	Hart Ess	6	53439860	-0.41887
ACTCCCCCCAGACCGAGTT	CCDC84	Tiling	Hart Ess	11	119015344	1.05113
GTCCTGGGTCCTCACTCCA	RUVBL2	Tiling	Hart Ess	19	49011092	-0.94887
AACTCCCCCCAGACCGAGT	CCDC84	Tiling	Hart Ess	11	119015343	0.27113
TGGTAATCAACAGCAATGA	RTCB	Tiling	Hart Ess	22	32395042	0.10113
AGTTGGCCCCAACTCGGTC	CCDC84	Tiling	Hart Ess	11	119015341	-0.41887
GGTAATCAACAGCAATGAG	RTCB	Tiling	Hart Ess	22	32395043	-0.56887
GTTGGCCCCAACTCGGTCT	CCDC84	Tiling	Hart Ess	11	119015340	-0.41887
TTGGCCCCAACTCGGTCTG	CCDC84	Tiling	Hart Ess	11	119015339	0.69113
TGGCCCCAACTCGGTCTGG	CCDC84	Tiling	Hart Ess	11	119015338	0.72113
GAGGAGCCGCAGCGCGTGC	NELFB	Tiling	Hart Ess	9	137272527	0.86113
GGCCCCAACTCGGTCTGGG	CCDC84	Tiling	Hart Ess	11	119015337	0.16113
CCACGTGTAGGAGATGTGG	DNAJA3	Tiling	Hart Ess	16	4443066	0.0211295
ATCAACAGCAATGAGGGGA	RTCB	Tiling	Hart Ess	22	32395047	0.72113
GTTGGCTCCTCGGTCCCAG	DHX9	Tiling	Hart Ess	7	182822489	-0.41887
CAGCAATGAGGGGATGGTG	RTCB	Tiling	Hart Ess	22	32395052	-2.20887
CAGGAAGGAGAACGTGCAC	NELFB	Tiling	Hart Ess	9	137272519	0.74113
CAATGAGGGGATGGTGAGG	RTCB	Tiling	Hart Ess	22	32395055	-0.0788705
ATTCAAGAAGTTCAGCAAA	DCTN5	Tiling	Hart Ess	16	23658620	0.50113
AATGAGGGGATGGTGAGGA	RTCB	Tiling	Hart Ess	22	32395056	-2.41887
GCAAAGTAGTAACTCATGG	GART	Tiling	Hart Ess	21	33524921	0.68113
CATTCAAGAAGTTCAGCAA	DCTN5	Tiling	Hart Ess	16	23658619	1.07113
GGCAAAGTAGTAACTCATG	GART	Tiling	Hart Ess	21	33524922	0.76113
GGCCACACTTACAGCAAGC	ILF3	Tiling	Hart Ess	19	10671531	0.63113
GAGTAGTAATCCTTCAAGT	DHX9	Tiling	Hart Ess	1	182822503	0.23113
CGGTGCACGTTCTCCTTCC	NELFB	Tiling	Hart Ess	9	137272508	0.70113
ATGGTGAGGAGGGAAAGCG	RTCB	Tiling	Hart Ess	22	32395065	-0.41887
AGCAGATATTAGTGATGTG	CTR9	Tiling	Hart Ess	11	10768428	0.0411295
TACAGCAAGCTGGATGGCC	ILF3	Tiling	Hart Ess	19	10671522	0.39113
ACGTGGAACGCATCACAAA	DNAJA3	Tiling	Hart Ess	16	4443040	0.35113
AGCTTGTAAAGCACAGCTG	NOP56	Tiling	Hart Ess	20	2635459	-0.41887
CAATGCCAAGGTGGCTGAG	RUVBL2	Tiling	Hart Ess	19	49011054	0.43113
ACCGCTTCGACTACCCCCA	CHERP	Tiling	Hart Ess	19	16525261	0.55113
ACACTGTTAGTACACAGGA	RTCB	Tiling	Hart Ess	22	32395084	0.36113
ATCAGGAAACCATCAACAC	DNAJA3	Tiling	Hart Ess	16	4443027	0.51113
CAAGGGAATCCACACCTTG	SMC1A	Tiling	Hart Ess	X	53405493	0.97113
ACAAAAGGGCCTGTGTTGA	DNAJA3	Tiling	Hart Ess	16	4443026	0.68113
GGAGGCCACCAGCGCCACA	SMC1A	Tiling	Hart Ess	X	53405497	1.18113
CCAGAGTCACTCCGTTCTA	PABPC1	Tiling	Hart Ess	8	100704930	1.20113
GGAAGAACAAGAAGTGCAA	DHX9	Tiling	Hart Ess	8	182822532	-0.41887
ACAACCGCCCTCCTGGACA	ILF3	Tiling	Hart Ess	19	10671500	0.19113
TGACCAAAATGATTGAAAT	CCT8	Tiling	Hart Ess	21	29056474	0.20113
CTGGGGGTAGTCGAAGCGG	CHERP	Tiling	Hart Ess	19	16525273	0.90113
TTTGAGGGCAGTGCCTGCA	GART	Tiling	Hart Ess	21	33524957	-0.72887
GCTGTTGCTTCTCTTACTT	CTR9	Tiling	Hart Ess	11	10768399	-0.26887
GACTGGAGGTGTTCCATGC	GART	Tiling	Hart Ess	21	33524960	0.58113
AAGCCAATTTCAATCATTT	CCT8	Tiling	Hart Ess	21	29056481	0.57113
CTTGGCATTGATCTGCTCA	RUVBL2	Tiling	Hart Ess	19	49011032	0.70113
TTGTCCAGGAGGGCGGTTG	ILF3	Tiling	Hart Ess	19	10671488	-0.80887
CTTCTGATGATGAGTTAAT	WDR70	Tiling	Hart Ess	5	37396428	0.14113
TGGCGCTGGTGGCCTCCAA	SMC1A	Tiling	Hart Ess	X	53405512	1.26113
TGTGGTGGACGGAAAGGAA	RTCB	Tiling	Hart Ess	22	32395106	-0.41887
GAAGAACAAGAAGTGCAAG	DHX9	Tiling	Hart Ess	1	182822548	0.83113
AAGTTTAATGTGAACCGGG	NOP56	Tiling	Hart Ess	20	2635494	0.24113
ATGCCCGCCGCATTGCCTT	SMC1A	Tiling	Hart Ess	X	53405517	0.70113
CAGCATGTGGTGGACGGAA	RTCB	Tiling	Hart Ess	22	32395111	0.62113
GGATAGGGCGGCCGCTCGA	CHERP	Tiling	Hart Ess	19	16525295	0.52113
GCCACGGCACCCCTTCGAG	CHERP	Tiling	Hart Ess	19	16525296	0.89113
TGGAGCAGCATGTGGTGGA	RTCB	Tiling	Hart Ess	22	32395116	1.69113
TTCCTGAGGCTCAAGCTCT	GART	Tiling	Hart Ess	21	33524981	-0.76887
CCAAGTGGGAAGAAAGACT	CCT8	Tiling	Hart Ess	21	29056500	0.32113
TCCAAGTGGGAAGAAAGAC	CCT8	Tiling	Hart Ess	21	29056501	-0.41887
GAGCTGGTGCTGCTGTGTA	ILF3	Tiling	Hart Ess	19	10671470	0.26113
GTCCTAGAGCTTGAGCCTC	GART	Tiling	Hart Ess	21	33524989	-0.41887
GGATGGTGGTGGGAAAGGT	CMTR1	Tiling	Hart Ess	6	37450342	-0.95887
CCTCCCATAGGTGACACAG	RUVBL2	Tiling	Hart Ess	19	49011004	0.28113
TCTCTTCTAGGGTTTCCTG	GART	Tiling	Hart Ess	21	33524994	-1.15887
TGGGCCCAAGCCTCCAAGT	CCT8	Tiling	Hart Ess	21	29056513	0.89113
GATTGGATGGTGGTGGGAA	CMTR1	Tiling	Hart Ess	6	37450338	-0.86887
TGCCTCCCATAGGTGACAC	RUVBL2	Tiling	Hart Ess	19	49011002	0.41113
GTGGGCCCAAGCCTCCAAG	CCT8	Tiling	Hart Ess	21	29056514	-0.25887
GGGCTCGGCATGCCCAGGT	CCT7	Tiling	Hart Ess	2	73251431	-0.47887
TCTCACAACATTGCCAAAG	RTCB	Tiling	Hart Ess	22	32395135	0.69113
TGAGCGATTGGATGGTGGT	CMTR1	Tiling	Hart Ess	6	37450333	0.15113
CGTGGTGGCTGGGAGTCGA	SARS	Tiling	Hart Ess	1	109231003	-1.55887
GGGGACTTGGATCTGGAGC	ILF3	Tiling	Hart Ess	19	10671455	0.17113
TCTTCCCACTTGGAGGCTT	CCT8	Tiling	Hart Ess	21	29056519	-0.41887
ATGAGCGATTGGATGGTGG	CMTR1	Tiling	Hart Ess	6	37450332	0.41113
CTGCGGGCTCGGCATGCCC	CCT7	Tiling	Hart Ess	2	73251427	0.52113
CCGTGGTGGCTGGGAGTCG	SARS	Tiling	Hart Ess	1	109231002	-0.41887
TACATTTGCCAGATCCCCT	DCTN5	Tiling	Hart Ess	16	23658538	0.86113
GAAATGAGCGATTGGATGG	CMTR1	Tiling	Hart Ess	6	37450329	0.41113
CTCAAGGGGGACTTGGATC	ILF3	Tiling	Hart Ess	19	10671449	-0.62887
CAGGAAATGAGCGATTGGA	CMTR1	Tiling	Hart Ess	6	37450326	-0.38887
GAATGACTGTATTATCCGA	DCTN5	Tiling	Hart Ess	16	23658533	-0.41887
TGAATGACTGTATTATCCG	DCTN5	Tiling	Hart Ess	16	23658532	0.35113
AAAAGGGGGCCGTGGTGGC	SARS	Tiling	Hart Ess	1	109230993	0.0311295
CACTCAGGAAATGAGCGAT	CMTR1	Tiling	Hart Ess	6	37450322	0.53113
CCCAGTGTCAAGGAGCAAA	COPZ1	Tiling	Hart Ess	12	54342239	0.51113
TCTCAACAAGCTGCGGGCT	CCT7	Tiling	Hart Ess	2	73251417	-0.62887
TTCAGTTCAGCAGATGCAG	HARS	Tiling	Hart Ess	5	140674266	0.62113
GCTATTATGGGGGAAAGCA	ANAPC4	Tiling	Hart Ess	4	25394369	-0.66887
CATGGCAAAACCAGCTGGT	CCT8	Tiling	Hart Ess	21	29056531	0.48113
GAGGCTTGGGCCCACCAGC	CCT8	Tiling	Hart Ess	21	29056531	0.51113
TCATGGCAAAACCAGCTGG	CCT8	Tiling	Hart Ess	21	29056532	0.53113
GGCGAAAAGGGGGCCGTGG	SARS	Tiling	Hart Ess	1	109230989	-1.05887
AAAATCACTGGCATGTTGT	PABPC1	Tiling	Hart Ess	8	100704990	-0.41887
AGTCGTCCTGCATGAAGCG	CHERP	Tiling	Hart Ess	19	16525332	0.74113
AACATTCTCAACAAGCTGC	CCT7	Tiling	Hart Ess	2	73251412	0.00112953
TCATCATGGCAAAACCAGC	CCT8	Tiling	Hart Ess	21	29056535	-0.41887
AAACATTCTCAACAAGCTG	CCT7	Tiling	Hart Ess	2	73251411	0.92113
GAAGGCGAAAAGGGGGCCG	SARS	Tiling	Hart Ess	1	109230986	0.19113
TCAGCAGATGCAGAGGGGC	HARS	Tiling	Hart Ess	5	140674272	-0.10887
AAGGGCCTCCTACTCAAGG	ILF3	Tiling	Hart Ess	19	10671437	-1.26887
GACACCTACCCCAGTGTCA	COPZ1	Tiling	Hart Ess	12	54342230	0.70113
GCAAAGGGCCTCCTACTCA	ILF3	Tiling	Hart Ess	19	10671434	0.69113
CATGCACTTGCTATTATGG	ANAPC4	Tiling	Hart Ess	4	25394360	0.58113
TCATGCACTTGCTATTATG	ANAPC4	Tiling	Hart Ess	4	25394359	0.50113
GGCTTTGAAGGCGAAAAGG	SARS	Tiling	Hart Ess	1	109230980	0.11113
TTCATGCACTTGCTATTAT	ANAPC4	Tiling	Hart Ess	4	25394358	-0.35887
TGCTAAAGATCTGGTCTAC	WDR12	Tiling	Hart Ess	2	202894585	1.17113
GTTCATGCACTTGCTATTA	ANAPC4	Tiling	Hart Ess	4	25394357	0.42113
ACTGAAATTCCTGACACTC	CMTR1	Tiling	Hart Ess	6	37450308	0.71113
CCTGATACTTACTTGCAGT	POLR1A	Tiling	Hart Ess	2	86088788	0.48113
ATGGCTTTGAAGGCGAAAA	SARS	Tiling	Hart Ess	1	109230978	0.27113
CAACAGCATCATGCAGGTG	THOC5	Tiling	Hart Ess	22	29536623	-0.41887
TGCTCCTTGACACTGGGGT	COPZ1	Tiling	Hart Ess	12	54342224	0.0311295
CTCTTGCTGGTAAAATCAC	PABPC1	Tiling	Hart Ess	8	100705001	0.41113
GATGGCTTTGAAGGCGAAA	SARS	Tiling	Hart Ess	1	109230977	0.23113
ACTTTCAAAGAATGGAGAA	HEATR1	Tiling	Hart Ess	1	236587406	-0.25887
GGATAAGATGCTAAAGATC	WDR12	Tiling	Hart Ess	2	202894593	-0.58887
GGGTGGGCCTGGTGGCAAA	ILF3	Tiling	Hart Ess	19	10671420	-0.41887
GCTGGATAGGTCCTAAATA	GTF2H1	Tiling	Hart Ess	11	18339639	0.72113
TATCATTGAGTCCATATTT	GTF2H1	Tiling	Hart Ess	11	18339638	0.70113
CACCTGCATGATGCTGTTG	THOC5	Tiling	Hart Ess	22	29536636	-0.41887
GTAGGTGTCGTCATAGTAC	COPZ1	Tiling	Hart Ess	12	54342207	-0.41887
ACCTGGTGGTGATGGTAGA	SARS	Tiling	Hart Ess	1	109230960	0.42113
AACACAACCCCTGATGACT	RTCB	Tiling	Hart Ess	22	32395180	-0.12887
GAGCCACCTCATATCAAAA	SMC1A	Tiling	Hart Ess	X	53405587	-0.24887
CATGTAGGTCCAAGTCATC	RTCB	Tiling	Hart Ess	22	32395181	-0.41887
ATGTAGGTCCAAGTCATCA	RTCB	Tiling	Hart Ess	22	32395182	0.14113
CCAGCAAGAGTAGGGTGCA	PABPC1	Tiling	Hart Ess	8	100705023	-0.41887
GTCAGAAACAGGCTGCTCA	MVK	Tiling	Hart Ess	12	109590856	-0.20887
CGAAGAGAAGACCTTGTGG	HARS	Tiling	Hart Ess	5	140674303	0.79113
CATGTGGACCTGGTGGTGA	SARS	Tiling	Hart Ess	1	109230953	0.38113
GCTGTTGAGGCGGGGCTGG	THOC5	Tiling	Hart Ess	22	29536648	-0.61887
GCCAGCTGTGTGACAATGC	CCT7	Tiling	Hart Ess	2	73251377	0.14113
AACTCATCTTGCACTGATG	ANAPC4	Tiling	Hart Ess	4	25394328	0.11113
ACCCTGCGGGGAGTGATGC	ILF3	Tiling	Hart Ess	19	10671401	-0.41887
AACCCTGCGGGGAGTGATG	ILF3	Tiling	Hart Ess	19	10671400	-0.0688705
TACTCTCATGTGGACCTGG	SARS	Tiling	Hart Ess	1	109230947	-0.33887
TCTCCTCCACATCATCCAG	INTS1	Tiling	Hart Ess	7	1487328	0.95113
TTACCTGACACGCATAGAG	NOP56	Tiling	Hart Ess	7	2635578	-0.41887
CTCCACAAGGTCTTCTCTT	HARS	Tiling	Hart Ess	5	140674314	-0.41887
GCGGGGCTGGAGGCTGCTC	THOC5	Tiling	Hart Ess	22	29536657	0.88113
GCCAGCATTGTCACACAGC	CCT7	Tiling	Hart Ess	2	73251368	-0.41887
TGCTTGTGAGCAGGTGTCA	CMTR1	Tiling	Hart Ess	6	37450271	0.60113
CATTGTCACACAGCTGGCG	CCT7	Tiling	Hart Ess	2	73251363	-0.0888705
AGGAAGAAGTACTCTCATG	SARS	Tiling	Hart Ess	1	109230938	0.75113
ACATGACCAGAACCCTGCG	ILF3	Tiling	Hart Ess	19	10671390	0.13113
GGGGTTGTGTTGAAGACCT	RTCB	Tiling	Hart Ess	22	32395201	0.36113
ATTGTCACACAGCTGGCGT	CCT7	Tiling	Hart Ess	2	73251362	0.37113
GGCGGAGTGGAAAGGACGC	TUBGCP6	Tiling	Hart Ess	22	50227979	-1.19887
CAGCCCAGTGCTTGTGAGC	CMTR1	Tiling	Hart Ess	6	37450263	0.17113
TTCTCTTCGGACATCCACC	HARS	Tiling	Hart Ess	5	140674326	0.16113
GTTGAACTGCGGGTGCTGC	CHERP	Tiling	Hart Ess	19	16525390	0.72113
CGCAATACCAGGGCCCTTG	MVK	Tiling	Hart Ess	12	109590829	0.56113
TCCACAAGCACTCACCTTG	CPSF3	Tiling	Hart Ess	2	9440665	0.21113
AAGGAGATTGAGGTGAAGA	THOC5	Tiling	Hart Ess	22	29536673	-0.41887
AAGACCTTGGCGAAAGCCT	RTCB	Tiling	Hart Ess	22	32395213	0.16113
ACGCCAGCCACAAGGGCCC	MVK	Tiling	Hart Ess	12	109590826	0.15113
TGGCGTGGGATAATCTCCA	CCT7	Tiling	Hart Ess	2	73251349	-0.47887
AGGTACCTGCAGTATTACC	TUBGCP6	Tiling	Hart Ess	22	50227991	0.36113
AGGAAACAGCCGTTCACCT	PABPC1	Tiling	Hart Ess	8	100705055	0.63113
GAGGAGAAAGTCAGGGTTT	INTS1	Tiling	Hart Ess	7	1487353	0.45113
ATTACCATAGGGTATCCCA	GABPA	Tiling	Hart Ess	21	25752223	-0.70887
TTGGGGTGATTGTACAGTC	SARS	Tiling	Hart Ess	1	109230919	-0.11887
CCCAAACTGATGGCTGTAA	GTF2H1	Tiling	Hart Ess	11	18339592	-0.41887
GGGATAATCTCCAAGGCCT	CCT7	Tiling	Hart Ess	2	73251343	0.29113
GGGGCATATGCCAAGGCCT	CCT7	Tiling	Hart Ess	2	73251343	1.38113
CAAAGTCCCTCGCAATACC	MVK	Tiling	Hart Ess	12	109590819	0.48113
GAAAGAACAAGAACGCCTT	GABPA	Tiling	Hart Ess	21	25752218	0.33113
CAAGGGCCCTGGTATTGCG	MVK	Tiling	Hart Ess	12	109590816	0.99113
GGAAAGAACAAGAACGCCT	GABPA	Tiling	Hart Ess	21	25752217	0.49113
AAGGGCCCTGGTATTGCGA	MVK	Tiling	Hart Ess	12	109590815	0.45113
AGAAACAATGCCCTCGAGA	SMC4	Tiling	Hart Ess	3	160416326	1.20113
ACCGTTACAGCCATCAGTT	GTF2H1	Tiling	Hart Ess	11	18339583	-0.41887
CCGTTACAGCCATCAGTTT	GTF2H1	Tiling	Hart Ess	11	18339582	0.27113
CGTTACAGCCATCAGTTTG	GTF2H1	Tiling	Hart Ess	11	18339581	0.57113
CTGGTATTGCGAGGGACTT	MVK	Tiling	Hart Ess	12	109590808	0.32113
ATACTGCAGGTACCTCCTC	TUBGCP6	Tiling	Hart Ess	22	50228008	-0.0188705
AGAAACTCCGGGAGCTGAA	SMC1A	Tiling	Hart Ess	X	53405640	0.31113
GAGAAACTCCGGGAGCTGA	SMC1A	Tiling	Hart Ess	X	53405641	1.07113
ACAGCCATCAGTTTGGGGC	GTF2H1	Tiling	Hart Ess	11	18339577	-0.38887
ACAAAGTAGAGAGGATTTG	SARS	Tiling	Hart Ess	1	109230903	-0.85887
AACAAAGTAGAGAGGATTT	SARS	Tiling	Hart Ess	1	109230902	-0.35887
CAACAAAGTAGAGAGGATT	SARS	Tiling	Hart Ess	1	109230901	0.76113
TTGCGAGGGACTTTGGTGT	MVK	Tiling	Hart Ess	12	109590802	0.34113
AAACAGCAGCTGTTGATTG	CCT7	Tiling	Hart Ess	2	73251325	-0.14887
AAAACAGCAGCTGTTGATT	CCT7	Tiling	Hart Ess	2	73251324	0.75113
AAGGGCCCCCGGAAGTGTG	CHERP	Tiling	Hart Ess	19	16525421	0.35113
GAAAACAGCAGCTGTTGAT	CCT7	Tiling	Hart Ess	2	73251323	0.54113
TGTGGACAACAAAGTAGAG	SARS	Tiling	Hart Ess	1	109230895	-0.34887
TGCTGCACTGGAAGGCTAT	GABPA	Tiling	Hart Ess	21	25752197	0.12113
CGAGAGTGCCTATCTAACA	THOC5	Tiling	Hart Ess	22	29536706	0.36113
GACTTTGGTGTTGGTCAGC	MVK	Tiling	Hart Ess	12	109590794	0.29113
GATGGGCTGCTGCACTGGA	GABPA	Tiling	Hart Ess	21	25752190	0.53113
GGTGTTGGTCAGCAGGATC	MVK	Tiling	Hart Ess	12	109590788	0.56113
ACAAGATGGGCTGCTGCAC	GABPA	Tiling	Hart Ess	21	25752186	0.62113
GGGGGCCGCTGCATGCGGA	CHERP	Tiling	Hart Ess	19	16525439	0.80113
TCAGCAGGATCTGGAGAGC	MVK	Tiling	Hart Ess	12	109590780	-0.20887
ATTACTCAAGGACTATTCC	CCT7	Tiling	Hart Ess	2	73251302	0.00112953
TGAATAAATCATTTACCTT	ZBTB8OS	Tiling	Hart Ess	1	32633950	0.87113
CTGGAAGGAAAGGAAGACT	NCBP1	Tiling	Hart Ess	9	97650595	0.94113
TCAGAACAAGTGACAAGAT	GABPA	Tiling	Hart Ess	21	25752174	-0.41887
TTCAGAACAAGTGACAAGA	GABPA	Tiling	Hart Ess	21	25752173	0.28113
CAGTAGAAGTAGAAACCCA	ZBTB8OS	Tiling	Hart Ess	1	32633955	-0.00887047
GTACCTGCGGGATTACTCA	CCT7	Tiling	Hart Ess	2	73251291	0.78113
ATCATTAAGTCCCACTGGA	NCBP1	Tiling	Hart Ess	9	97650581	0.00112953
ACGAGCAGCCGCCCTGGGG	CHERP	Tiling	Hart Ess	19	16525468	-1.49887
TGCTGGGGCGGTGGCATTT	NAT10	Tiling	Hart Ess	11	34122587	-0.18887
CTTGATCCAGGATGTGAGG	INTS1	Tiling	Hart Ess	7	1487424	0.23113
AGCTCCCAGACATTCGAGA	POLA2	Tiling	Hart Ess	11	65278918	1.07113
TCTGAAGTTTCATCTGAAA	GABPA	Tiling	Hart Ess	21	25752147	-0.61887
CATGGCATTTACATATGTC	CPSF3	Tiling	Hart Ess	2	9440581	1.00113
TTGGCGATTGCTGGGGCGG	NAT10	Tiling	Hart Ess	11	34122579	-0.21887
CCTCAGGGGGCCCCCCCGG	INTS1	Tiling	Hart Ess	7	1487439	-0.0188705
ATGACAGATACTGGGACAG	ZBTB8OS	Tiling	Hart Ess	1	32633989	0.15113
GGTGGCGGGGCCATTGAGA	CCT7	Tiling	Hart Ess	2	73251259	-0.53887
TTGGAGAGTTCCATCTCAA	CCT7	Tiling	Hart Ess	2	73251259	0.45113
GAAAACTAGGCAGACTTCT	NUDT4	Tiling	Hart Ess	12	93395517	0.67113
GGAAAACTAGGCAGACTTC	NUDT4	Tiling	Hart Ess	12	93395516	0.61113
TGGTTACATGACAGATACT	ZBTB8OS	Tiling	Hart Ess	1	32633996	-0.41887
TTGGTTACATGACAGATAC	ZBTB8OS	Tiling	Hart Ess	1	32633997	-0.41887
GCAGCAGGTCTGTGCCAAC	TANGO6	Tiling	Hart Ess	16	68860474	-0.0888705
AAATCTGCAGCCCTGGGAT	NAT10	Tiling	Hart Ess	11	34122561	-0.68887
CTCGTGCTGGCTGTTCCAG	CHERP	Tiling	Hart Ess	19	16525495	-0.41887
CTTTACCTGAAAAGATCTC	RPA2	Tiling	Hart Ess	1	27897642	0.39113
TCAGTGGTGGCTGGTGGCG	CCT7	Tiling	Hart Ess	2	73251247	-0.29887
TACACTGCCATACACTTCT	CPSF3	Tiling	Hart Ess	2	9440559	0.40113
TACCTGAAAAGATCTCAGG	RPA2	Tiling	Hart Ess	1	27897645	0.40113
ATTCAGTGGTGGCTGGTGG	CCT7	Tiling	Hart Ess	2	73251245	0.32113
CTGGAGTCAAAGGAAAACT	NUDT4	Tiling	Hart Ess	12	93395505	0.0811295
ATGATTCAGTGGTGGCTGG	CCT7	Tiling	Hart Ess	2	73251242	0.34113
CTCAAGTGATAACTCTTGA	GABPA	Tiling	Hart Ess	21	25752118	0.69113
CCTGGAACAGCCAGTTCGA	CHERP	Tiling	Hart Ess	19	16525507	-0.41887
GTTCCAGGGGCCCTCGAAC	CHERP	Tiling	Hart Ess	19	16525507	-0.85887
TTTAATAGGCTGGAGTCAA	NUDT4	Tiling	Hart Ess	12	93395496	0.20113
TCTGTCATGTAACCAAACA	ZBTB8OS	Tiling	Hart Ess	1	32634013	0.23113
ATATACTATGCATCATCTT	CPSF3	Tiling	Hart Ess	2	9440547	-0.50887
AAACATATGTGAAAGTGGC	RPA2	Tiling	Hart Ess	1	27897657	0.0811295
AATGTGCAATGGCCATGTT	ZBTB8OS	Tiling	Hart Ess	1	32634015	0.23113
CCAGAAACATATGTGAAAG	RPA2	Tiling	Hart Ess	1	27897661	0.0411295
ATGTCCAGAGGCACTAACT	POLA2	Tiling	Hart Ess	11	65278874	0.0211295
ATGCCAGGGAGTCATTCAG	NCBP1	Tiling	Hart Ess	9	97650527	0.85113
ACTCACAGCTGCTCGAGGA	NAT10	Tiling	Hart Ess	11	34122536	0.56113
GCATTTGAGCAATGTGCAA	ZBTB8OS	Tiling	Hart Ess	1	32634025	0.61113
TTTCCACTGAATGACTCCC	NCBP1	Tiling	Hart Ess	9	97650520	0.59113
AAGATGATGCATAGTATAT	CPSF3	Tiling	Hart Ess	2	9440534	0.65113
AGAATCTGTATGCTGCCAA	CTR9	Tiling	Hart Ess	11	10768150	0.63113
AAGGTCTTGGGATGTCCAG	POLA2	Tiling	Hart Ess	11	65278863	0.55113
AATAAGCTCAACCTGGTGC	RNF20	Tiling	Hart Ess	9	101550766	0.82113
AGAGGAACCCACCAGCACC	RNF20	Tiling	Hart Ess	9	101550765	0.44113
AAGCTCAACCTGGTGCTGG	RNF20	Tiling	Hart Ess	9	101550763	0.12113
TCCAGGGTCCTGTCATGCC	NCBP1	Tiling	Hart Ess	9	97650513	-0.41887
AGATGAAGAATACATTGCT	CCDC84	Tiling	Hart Ess	11	119015034	-0.41887
GGAAACAATGAAGGCAGTA	SAMM50	Tiling	Hart Ess	22	43972337	0.30113
AAGATGAAGAATACATTGC	CCDC84	Tiling	Hart Ess	11	119015033	0.92113
CCCTGGCATGACAGGACCC	NCBP1	Tiling	Hart Ess	9	97650504	-0.41887
TGGACATCCCAAGACCTTC	POLA2	Tiling	Hart Ess	11	65278849	0.14113
TTGGAATGTCATGTAGTTC	CPSF3	Tiling	Hart Ess	2	9440516	-0.41887
ACCAGCAGTGAAAACACTG	RPA2	Tiling	Hart Ess	1	27897688	1.55113
TGGAATGTCATGTAGTTCT	CPSF3	Tiling	Hart Ess	2	9440515	0.81113
GCATGGGGAGATACTCTGG	ZBTB8OS	Tiling	Hart Ess	1	32634049	0.15113
GAGTGCAACAGTACTCCTC	NAT10	Tiling	Hart Ess	11	34122508	0.44113
TGCTCAGCACACATCTCTG	TANGO6	Tiling	Hart Ess	16	68860419	0.34113
ATGTGCTTCTGATTCAGCA	GABPA	Tiling	Hart Ess	21	25752073	0.27113
TTGCTCAGCACACATCTCT	TANGO6	Tiling	Hart Ess	16	68860418	-0.41887
AGCAGAAGAGGAAGAGGTA	MCM3	Tiling	Hart Ess	6	52267864	-0.33887
TGCTTCTGATTCAGCATGG	GABPA	Tiling	Hart Ess	21	25752070	-0.32887
GCTTCTGATTCAGCATGGT	GABPA	Tiling	Hart Ess	21	25752069	0.70113
TCTTCATCTTGGATCATCC	CCDC84	Tiling	Hart Ess	11	119015011	-0.41887
CTTCATCTTGGATCATCCA	CCDC84	Tiling	Hart Ess	11	119015010	0.26113
CCAGGAGCAGAAGAGGAAG	MCM3	Tiling	Hart Ess	6	52267869	1.15113
TCACCTCCAGGTAGTCAAG	SMC1A	Tiling	Hart Ess	X	53405782	0.0211295
CATCTTGGATCATCCAGGG	CCDC84	Tiling	Hart Ess	11	119015007	-0.41887
ATTCAGCATGGTGGGCATC	GABPA	Tiling	Hart Ess	21	25752062	1.03113
GGTCTGGGAGAGGAGGAGC	POLA2	Tiling	Hart Ess	11	65278828	-2.01887
TCTGCAGCAGCCTCTTCGA	NELFB	Tiling	Hart Ess	9	137272192	1.28113
AATCTCTCTAGATGAGTAC	CPSF3	Tiling	Hart Ess	2	9440495	-0.41887
TGGATCATCCAGGGAGGTG	CCDC84	Tiling	Hart Ess	11	119015002	-3.98887
TATCTTGGTCTGGGAGAGG	POLA2	Tiling	Hart Ess	11	65278822	-0.39887
GAATAGCCAAGGCAGCACC	IGBP1	Tiling	Hart Ess	X	70150317	-0.41887
GTGACCGAAGCGGCAGTGC	ANAPC5	Tiling	Hart Ess	12	121335550	-0.66887
CAAGAGGCAAGAAGGTCTC	SMC1A	Tiling	Hart Ess	X	53405797	-0.41887
TTGAAAGCACACTTGGATG	RNF20	Tiling	Hart Ess	9	101550720	0.0111295
TGACCGAAGCGGCAGTGCA	ANAPC5	Tiling	Hart Ess	12	121335551	0.24113
CTGAATTGAGGAGATTAAC	SAMM50	Tiling	Hart Ess	22	43972296	-0.28887
ACTGAATTGAGGAGATTAA	SAMM50	Tiling	Hart Ess	22	43972295	0.41113
GTCATACCTGGTGCTGCCT	IGBP1	Tiling	Hart Ess	X	70150313	1.04113
ACAGGGAGTATCTTGGTCT	POLA2	Tiling	Hart Ess	11	65278814	0.89113
CCGAAGCGGCAGTGCAGGG	ANAPC5	Tiling	Hart Ess	12	121335554	-1.09887
ACGACAGTAAAGAAGGGGC	ILF3	Tiling	Hart Ess	19	10671197	0.53113
CACAGGGAGTATCTTGGTC	POLA2	Tiling	Hart Ess	11	65278813	0.68113
GAAGAGGAGAAAAGCCAAG	MCM3	Tiling	Hart Ess	6	52267892	0.66113
GATACTTACCAAGTGACAT	GEMIN5	Tiling	Hart Ess	5	154921349	0.34113
CCGGATCAGGGAATAGCCA	IGBP1	Tiling	Hart Ess	X	70150307	0.27113
AAACCTGCGGACACTGTTG	GABPA	Tiling	Hart Ess	21	25752039	0.94113
AGACTGTACACCAGCTGCA	TANGO6	Tiling	Hart Ess	16	68860384	-0.41887
AAACAACATGCTCAGAAGA	NMD3	Tiling	Hart Ess	3	161238154	0.17113
CCTTGGCTATTCCCTGATC	IGBP1	Tiling	Hart Ess	X	70150297	0.17113
CAACCTCAACAGTGTCCGC	GABPA	Tiling	Hart Ess	21	25752032	0.46113
ATGGAGCATTACCGGATCA	IGBP1	Tiling	Hart Ess	X	70150296	1.02113
TATGGAGCATTACCGGATC	IGBP1	Tiling	Hart Ess	X	70150295	-0.14887
TCAGAGACAGAAGATGAAG	MCM3	Tiling	Hart Ess	6	52267907	-0.41887
CTCAATTCAGTTACTTCAA	SAMM50	Tiling	Hart Ess	22	43972274	1.04113
AACATGGATGTGCCCCCAG	ILF3	Tiling	Hart Ess	19	10671175	0.48113
TCAAGACAGCTTTGGCCTG	NAT10	Tiling	Hart Ess	11	34122458	-0.41887
GACTGTATTCAGTATATCA	SMC1A	Tiling	Hart Ess	X	53405823	0.94113
ACTCCCTGTGCTAAGCCGA	POLA2	Tiling	Hart Ess	11	65278791	0.0211295
CGGAAATATGGAGCATTAC	IGBP1	Tiling	Hart Ess	X	70150289	0.34113
CCCTGTGCTAAGCCGAAGG	POLA2	Tiling	Hart Ess	11	65278788	-0.16887
GAGAAGTGGTTACCTCCTT	POLA2	Tiling	Hart Ess	11	65278786	1.15113
CTCGCCCCACATGCCCTCA	CHERP	Tiling	Hart Ess	19	16525603	1.19113
ACTGTATATACTTTAGCCT	GEMIN5	Tiling	Hart Ess	5	154921375	-0.20887
CGCAGGTTTAACAATTTCA	GABPA	Tiling	Hart Ess	21	25752016	0.63113
ACAGTCTTCGAGTTGCATC	TANGO6	Tiling	Hart Ess	16	68860359	0.48113
ATGAGCAACATCGGAAATA	IGBP1	Tiling	Hart Ess	X	70150278	-0.0388705
AGTCTTCGAGTTGCATCGG	TANGO6	Tiling	Hart Ess	16	68860357	0.83113
TCTCTAGCTGCTGACGTTC	POLR3C	Tiling	Hart Ess	1	145841033	0.0911295
AGGTAACGTCTAACCCATT	SAMM50	Tiling	Hart Ess	22	43972255	0.74113
ACAACGGGGGAGGAAGTGG	SUPV3L1	Tiling	Hart Ess	10	69197078	-2.52887
ATGAAGCAAGGGACTATGA	SPC25	Tiling	Hart Ess	2	168873589	0.13113
TGACTGGTATGAGCAACAT	IGBP1	Tiling	Hart Ess	X	70150270	0.0611295
TACACAACGGGGGAGGAAG	SUPV3L1	Tiling	Hart Ess	10	69197075	-1.38887
GTAATGGGGAAGAGGGCTA	ANAPC5	Tiling	Hart Ess	12	121335598	-0.0588705
GCTCATGAACGAGTACTAC	COPB1	Tiling	Hart Ess	11	14483036	0.66113
ACAACTCACGAAGTAACCG	POLA2	Tiling	Hart Ess	0	65278766	0.89113
CCAGCACTATTAAATGTGA	SBNO1	Tiling	Hart Ess	12	123348033	0.70113
TCCAGCACTATTAAATGTG	SBNO1	Tiling	Hart Ess	12	123348034	0.98113
TTACATCTCAATGAAGCAA	SPC25	Tiling	Hart Ess	2	168873599	-0.0988705
CTTACATCTCAATGAAGCA	SPC25	Tiling	Hart Ess	2	168873600	0.36113
GAGCTTATGTACACAACGG	SUPV3L1	Tiling	Hart Ess	10	69197066	-0.41887
AAGGTTGCCCGTGAGCAGG	NELFB	Tiling	Hart Ess	9	137272126	-0.63887
TGGAGCTTATGTACACAAC	SUPV3L1	Tiling	Hart Ess	10	69197064	-0.78887
ATGGAGCTTATGTACACAA	SUPV3L1	Tiling	Hart Ess	10	69197063	0.0111295
AACTATGACGGTGAGTGAC	IGBP1	Tiling	Hart Ess	X	70150255	0.11113
CTGCATGGCAGGTTAGCTC	LAS1L	Tiling	Hart Ess	X	65517991	0.14113
TTGAGAGACATTATCGCCT	SNRPD1	Tiling	Hart Ess	18	21629132	0.00112953
CTTGCTTCATTGAGATGTA	SPC25	Tiling	Hart Ess	2	168873611	0.23113
ACTGCATGCAGCGATATTC	RNF20	Tiling	Hart Ess	9	101550653	-0.41887
GCACAGTTACAAGAAATAG	POLR3C	Tiling	Hart Ess	1	145841007	-0.21887
CAGAGGAAGAGGGGGTCCT	SNRPD1	Tiling	Hart Ess	18	21629126	0.93113
CCAAGTCTGCCAACTATGA	IGBP1	Tiling	Hart Ess	X	70150244	0.00112953
AGTCACTCACCGTCATAGT	IGBP1	Tiling	Hart Ess	X	70150243	0.41113
AGCTTTGCAGGGCTCTGCA	LAS1L	Tiling	Hart Ess	X	65518005	0.46113
TGGAGGAAGATGTCGCCAA	NELFB	Tiling	Hart Ess	9	137272107	1.15113
TGGTCTTAGGTTCTGGAGA	MCM3	Tiling	Hart Ess	6	52267961	0.45113
ATGTGCTAGAAATCTGTGG	GEMIN5	Tiling	Hart Ess	5	154921418	0.0511295
GCTGCTATTGACCTGGTGA	SUPV3L1	Tiling	Hart Ess	10	69197045	0.77113
GCCGTGGCAGAGGAAGAGG	SNRPD1	Tiling	Hart Ess	18	21629119	-1.17887
GGCCGTGGCAGAGGAAGAG	SNRPD1	Tiling	Hart Ess	18	21629118	-2.19887
GATGTAAGGAAAACATAAA	SPC25	Tiling	Hart Ess	2	168873624	-0.41887
TGGCCGTGGCAGAGGAAGA	SNRPD1	Tiling	Hart Ess	18	21629117	-2.34887
ATGTAAGGAAAACATAAAT	SPC25	Tiling	Hart Ess	2	168873625	0.25113
GTGGCCGTGGCAGAGGAAG	SNRPD1	Tiling	Hart Ess	18	21629116	-1.54887
CCGTCATAGTTGGCAGACT	IGBP1	Tiling	Hart Ess	X	70150234	0.0911295
CCCCAGCCCCCCAGCTCAA	PSMD3	Tiling	Hart Ess	17	39997580	0.51113
CCGCCCTGGTGGTGCGGGT	CHERP	Tiling	Hart Ess	19	16525655	-0.15887
AGAAAAGAGGAGCTTTGCA	LAS1L	Tiling	Hart Ess	X	65518015	0.26113
ACCCCCTCTTCCTCTGCCA	SNRPD1	Tiling	Hart Ess	18	21629110	-0.29887
GAGGACGTGGCCGTGGCAG	SNRPD1	Tiling	Hart Ess	18	21629110	1.35113
GTGGAGACCTTTGGCGACT	NELFB	Tiling	Hart Ess	9	137272095	0.91113
AAAACATAAATGGGCTCTC	SPC25	Tiling	Hart Ess	2	168873633	0.26113
GGAGACAAGAAAGCAGCAA	EIF2S3	Tiling	Hart Ess	X	24071722	-0.41887
TCACCAGGTCAATAGCAGC	SUPV3L1	Tiling	Hart Ess	10	69197032	-0.41887
GAGGAAGAGGACGTGGCCG	SNRPD1	Tiling	Hart Ess	18	21629104	0.86113
ATGGGCTCTCAGGATTCTT	SPC25	Tiling	Hart Ess	2	168873642	0.34113
GAGGAAGAGGAAGAGGACG	SNRPD1	Tiling	Hart Ess	18	21629098	-1.54887
GTGGAATTGCGGAGTGCAG	RNF20	Tiling	Hart Ess	9	101550621	0.58113
TTGCATCTATGCAGGCTAC	POLR3C	Tiling	Hart Ess	1	145840975	0.32113
TATCAGATTGCTGTAACCA	SMC1A	Tiling	Hart Ess	X	53405898	-0.41887
TTCAGTTCTATATCTCAAA	TANGO6	Tiling	Hart Ess	16	68860295	-0.38887
ACCGAACTGATGGGTTTCG	DDB1	Tiling	Hart Ess	11	61316343	0.21113
GAGGAAGAGGAAGAGGAAG	SNRPD1	Tiling	Hart Ess	18	21629092	0.0211295
GCCATCATTGCATCTATGC	POLR3C	Tiling	Hart Ess	1	145840968	0.68113
TTCTAGGTGTACGCACTGA	EIF2S3	Tiling	Hart Ess	X	24071702	0.92113
TAGAAGAAACCGAACTGAT	DDB1	Tiling	Hart Ess	11	61316351	-0.74887
TTAACAGGAACTGCTGCTT	SBNO1	Tiling	Hart Ess	12	123348090	0.64113
GAGGCAGAGGAAGAGGAAG	SNRPD1	Tiling	Hart Ess	18	21629086	-0.41887
TCCACGAAACCCATCAGTT	DDB1	Tiling	Hart Ess	11	61316352	-0.41887
CACTCCGCAATTCCACCTT	RNF20	Tiling	Hart Ess	9	101550605	0.43113
TTGGAGTTTGCCAAGGAGA	PSMD3	Tiling	Hart Ess	17	39997546	-0.35887
CCTATCTCATGCCTGGTGT	TANGO6	Tiling	Hart Ess	16	68860280	0.88113
CAGGAAGAGGCAGAGGAAG	SNRPD1	Tiling	Hart Ess	18	21629080	-0.86887
CAGAACATGGTGTCCCACA	ILF3	Tiling	Hart Ess	19	10671079	-0.36887
CAGTTGCAGGAAGAGGCAG	SNRPD1	Tiling	Hart Ess	18	21629074	-3.02887
CTAGCATTCTCGGCAGTGG	LAS1L	Tiling	Hart Ess	X	65518058	0.80113
AACACCAGGCATGAGATAG	TANGO6	Tiling	Hart Ess	16	68860268	-0.26887
TTCCTTCAGTTGCAGGAAG	SNRPD1	Tiling	Hart Ess	18	21629068	0.53113
AGGATAGCCCGAGGCAGCA	VARS	Tiling	Hart Ess	6	31779024	0.47113
CTCATGTTAAATGGAGAGG	DDB1	Tiling	Hart Ess	11	61316373	0.30113
ACCTAGAAGCCGTCTAAGC	EIF2S3	Tiling	Hart Ess	X	24071678	-0.62887
GAGCGAGAACAGCAGGACT	PSMD3	Tiling	Hart Ess	17	39997528	0.69113
AGCCGTCTAAGCAGGAAAT	EIF2S3	Tiling	Hart Ess	X	24071671	0.0711295
TTACCTGAAGTAACTCGGA	ANAPC4	Tiling	Hart Ess	4	25393985	0.0111295
CGGCAGGCCCAGCGTCTGC	VARS	Tiling	Hart Ess	6	31779040	0.90113
ACGGCGTTCCCGCAGACGC	VARS	Tiling	Hart Ess	6	31779042	-0.41887
GGAAAAACACTTCATCCAC	CEBPZ	Tiling	Hart Ess	2	37214905	0.99113
ACTCTTGCCCTGTAGAGAA	LAS1L	Tiling	Hart Ess	X	65518080	0.45113
GAAGAGCGCCAGGAAGCCC	RUVBL2	Tiling	Hart Ess	19	49010591	0.69113
TGCACTAAGTGGCACTGAC	SBNO1	Tiling	Hart Ess	12	123348131	-0.41887
TATCCAACACAAGAGGAGC	ILF3	Tiling	Hart Ess	19	10671049	0.67113
ATCTGAGTACCTCAAGCTT	EIF3D	Tiling	Hart Ess	22	36512464	0.24113
GAAGAAAGCCAAATACCAG	CEBPZ	Tiling	Hart Ess	2	37214910	0.75113
GGAATCTCACCCAAGCTTG	EIF3D	Tiling	Hart Ess	22	36512465	-0.78887
CACTTCATCCACTGGTATT	CEBPZ	Tiling	Hart Ess	2	37214912	-0.26887
TTCTCGCTCACGCCGTTCC	PSMD3	Tiling	Hart Ess	17	39997505	-0.00887047
CCTGAGATATTCACAGAAT	EIF2S3	Tiling	Hart Ess	X	24071653	-0.11887
GTCATCAACTCTCGCACCC	RUVBL2	Tiling	Hart Ess	19	49010584	0.76113
CCTCCAGCTCCTCTTGTGT	ILF3	Tiling	Hart Ess	19	10671042	0.42113
CAGACGCTGGGCCTGCCGC	VARS	Tiling	Hart Ess	6	31779054	0.86113
AGACGCTGGGCCTGCCGCT	VARS	Tiling	Hart Ess	6	31779055	-0.33887
CGAGTTGAGGCCCAGCGGC	VARS	Tiling	Hart Ess	6	31779055	-1.46887
AGGAAGACAGAATGGAGGT	LAS1L	Tiling	Hart Ess	X	65518093	1.29113
CGTATTCTCCAAATAGCAG	TBCD	Tiling	Hart Ess	17	82768561	0.21113
TCCTCTTGTGTTGGATAAA	ILF3	Tiling	Hart Ess	19	10671034	-0.98887
TACAAACTGCAAAACGAAC	TANGO6	Tiling	Hart Ess	16	68860229	-0.48887
CCTATTCTATGCTAGCCCT	CTR9	Tiling	Hart Ess	11	10767936	-0.38887
CCAATTCTGTGAATATCTC	EIF2S3	Tiling	Hart Ess	X	24071643	-0.57887
GATGAAGAGGAAGACAGAA	LAS1L	Tiling	Hart Ess	X	65518100	0.37113
CCTGCTGTGCTTTGCTGGC	EIF3D	Tiling	Hart Ess	22	36512486	0.0411295
CCAAGGGCTAGCATAGAAT	CTR9	Tiling	Hart Ess	11	10767926	-0.41887
CTCCGTTCAGTGACGAGCA	HARS	Tiling	Hart Ess	5	140674689	0.61113
TGGACCTGCTGTGCTTTGC	EIF3D	Tiling	Hart Ess	22	36512490	0.80113
GATGATGAAGATGATGAAG	LAS1L	Tiling	Hart Ess	X	65518112	-0.41887
GATGACGTCGATCTCGTGC	RUVBL2	Tiling	Hart Ess	19	49010558	0.28113
ATGACGTCGATCTCGTGCA	RUVBL2	Tiling	Hart Ess	19	49010557	0.28113
GGCAAGTACTTGGTGCAGT	EIF2S3	Tiling	Hart Ess	X	24071624	0.62113
CCAGCCAGCAAAGCACAGC	EIF3D	Tiling	Hart Ess	22	36512496	0.0911295
TTCCCTGCTCGTCACTGAA	HARS	Tiling	Hart Ess	5	140674697	-0.49887
AATGATGACCGCCATGTGA	ILF3	Tiling	Hart Ess	19	10671010	0.27113
GAATAGGTATCACTCTGTG	CTR9	Tiling	Hart Ess	11	10767911	0.40113
GTACAGAAATACGTCGGTG	PSMC2	Tiling	Hart Ess	0	103364303	-0.78887
GAATGGTGGGGCAAGTACT	EIF2S3	Tiling	Hart Ess	X	24071615	-0.13887
AAAGCACAGCAGGTCCACC	EIF3D	Tiling	Hart Ess	22	36512505	0.45113
AGGTATCACTCTGTGTGGA	CTR9	Tiling	Hart Ess	11	10767907	0.73113
GTCAAGGATGAGCACAATG	MCM5	Tiling	Hart Ess	22	35416797	0.91113
CAGCTACAAGTTGGCCCGG	EIF3D	Tiling	Hart Ess	22	36512509	1.10113
AGCTTGTACAGAAATACGT	PSMC2	Tiling	Hart Ess	7	103364297	-0.30887
GGGTATCACTTTCCGGAGC	NOP56	Tiling	Hart Ess	20	2635979	-0.82887
GGGCTGGTGGACCCTGCAC	VARS	Tiling	Hart Ess	6	31779100	-0.21887
CATTCGTGCTTGCCCAGGC	TBCD	Tiling	Hart Ess	17	82768517	0.65113
GCCGGGCTGACAGAATGGT	EIF2S3	Tiling	Hart Ess	X	24071603	-0.41887
AAGAACAACAGCTACAAGT	EIF3D	Tiling	Hart Ess	22	36512517	0.91113
CTCCAGAAACGCAAGGAGG	RUVBL2	Tiling	Hart Ess	19	49010533	0.25113
GACCAAGAGGAGGAAGAGG	LAS1L	Tiling	Hart Ess	X	65518139	-0.61887
ACTAAGTGCATCGGGGCTC	TANGO6	Tiling	Hart Ess	16	68860187	-0.0288705
GAGCAGGAACTCAAGGATG	HARS	Tiling	Hart Ess	5	140674719	0.51113
CGAGCAGGAACTCAAGGAT	HARS	Tiling	Hart Ess	5	140674720	-0.41887
TTGTGCCGGGCTGACAGAA	EIF2S3	Tiling	Hart Ess	X	24071599	0.38113
GATGACCAAGAGGAGGAAG	LAS1L	Tiling	Hart Ess	X	65518142	-0.93887
GGGGAGCTCCAGAAACGCA	RUVBL2	Tiling	Hart Ess	19	49010527	0.77113
CCCCACCATTCTGTCAGCC	EIF2S3	Tiling	Hart Ess	X	24071594	0.23113
CACCACCTCCTTGCGTTTC	RUVBL2	Tiling	Hart Ess	19	49010525	0.60113
ATCCTCCTCTTCCTCCTCT	LAS1L	Tiling	Hart Ess	X	65518147	0.72113
GAAAATGATGACCAAGAGG	LAS1L	Tiling	Hart Ess	X	65518148	-0.31887
CATTCACAAAAATTCGCAT	ILF3	Tiling	Hart Ess	19	10670982	0.59113
AAACTCAAGTCCATGGCCC	DDX55	Tiling	Hart Ess	12	123618735	-0.35887
GCTCTGTCAGCCAGGGCCA	DDX55	Tiling	Hart Ess	12	123618735	0.35113
GAAGAAAATGATGACCAAG	LAS1L	Tiling	Hart Ess	X	65518151	0.15113
GTGGCTATCATCGGCGAGC	HARS	Tiling	Hart Ess	5	140674734	-0.41887
CTGTCAGCCCGGCACAAAG	EIF2S3	Tiling	Hart Ess	X	24071584	0.23113
GGTGAGGAGGTTCCCGTCA	TBCD	Tiling	Hart Ess	17	82768496	0.32113
CGTGCTTCATTCGAGTTAT	PSMC2	Tiling	Hart Ess	7	103364270	-0.60887
GTCAGCCCGGCACAAAGTG	EIF2S3	Tiling	Hart Ess	X	24071582	1.14113
TCCCACTGGTGGCTATCAT	HARS	Tiling	Hart Ess	5	140674742	0.61113
TTCGTGCAGTGCCCAGATG	RUVBL2	Tiling	Hart Ess	19	49010509	0.20113
AAAAAACTTACTTGACCAC	NOL11	Tiling	Hart Ess	17	67734434	-0.41887
CGAGGGGCTGTCATTGCCA	EIF3D	Tiling	Hart Ess	22	36512544	0.42113
AGCAACTTCCGGAGTCCTA	TANGO6	Tiling	Hart Ess	16	68860160	0.52113
AAAACAAGAATGGGGTCCT	CTR9	Tiling	Hart Ess	11	10767865	0.47113
GGCTGCGTACTGGGGGTCC	INTS1	Tiling	Hart Ess	7	1487765	-1.16887
GCAAGAGAGAAAAGAGGCC	CKAP5	Tiling	Hart Ess	3	46829661	-0.41887
CGCCGATGATAGCCACCAG	HARS	Tiling	Hart Ess	5	140674750	-0.32887
CCAGACCAGGTAGAGGAGG	LAS1L	Tiling	Hart Ess	X	65518172	-0.41887
GAGGCAGGCATCCCACTGG	HARS	Tiling	Hart Ess	5	140674752	0.57113
CTTGACCACTGGTCCCTTG	NOL11	Tiling	Hart Ess	17	67734424	-0.23887
TGCTTTACCTGCACAAACT	ANAPC4	Tiling	Hart Ess	4	25393883	0.35113
TCGAAGCGCGACAAGATGG	MCM5	Tiling	Hart Ess	22	35416752	-1.10887
TTGCCAGACCAGGTAGAGG	LAS1L	Tiling	Hart Ess	X	65518175	0.98113
TTCAAAAGAGTTACCACAA	NOL11	Tiling	Hart Ess	17	67734421	-0.41887
CATTTGGCAAAACAAGAAT	CTR9	Tiling	Hart Ess	11	10767857	0.40113
CTTCAAAAGAGTTACCACA	NOL11	Tiling	Hart Ess	17	67734420	-0.25887
GTCTTGCCAGACCAGGTAG	LAS1L	Tiling	Hart Ess	X	65518178	-0.25887
GCCAGTGCTCCCTACTTCG	TUBGCP2	Tiling	Hart Ess	10	133292550	-0.26887
AAGCTGGACTCTCAGCGAG	EIF3D	Tiling	Hart Ess	22	36512559	0.95113
GAAGCTGGACTCTCAGCGA	EIF3D	Tiling	Hart Ess	22	36512560	0.83113
AGAAGCTGGACTCTCAGCG	EIF3D	Tiling	Hart Ess	22	36512561	-0.23887
AAGCCCCAGAGAAACACAG	DDX55	Tiling	Hart Ess	12	123618702	0.76113
TACAGTACTGTGAGGAGGC	HARS	Tiling	Hart Ess	5	140674766	-0.33887
TGCGCGGGCAGTTGCTAAT	PSMC2	Tiling	Hart Ess	7	103364241	0.21113
CAGTTACAGTACTGTGAGG	HARS	Tiling	Hart Ess	5	140674770	0.47113
GCTTGGCCACACCACTCCC	TICRR	Tiling	Hart Ess	15	89592093	0.91113
CAGGGTTGCGCTGTGGCTC	VARS	Tiling	Hart Ess	6	31779157	0.0611295
GGAGAGCAACGTGCAGAGG	PPP4C	Tiling	Hart Ess	1	30092595	-0.41887
AACCAGTTACAGTACTGTG	HARS	Tiling	Hart Ess	5	140674773	0.67113
GGTGAGCTGCGACAGGAGG	INTS1	Tiling	Hart Ess	7	1487789	-1.35887
GTTGACTGGCGTCAGAAGC	EIF3D	Tiling	Hart Ess	22	36512574	0.93113
TAGGGAGCACTGGCCGCCT	TUBGCP2	Tiling	Hart Ess	10	133292568	-0.41887
GAAGAAATACTAATGCAGA	ANAPC4	Tiling	Hart Ess	4	25393859	1.15113
TGGATTGAAATTAGCTGCA	TANGO6	Tiling	Hart Ess	16	68860127	-0.41887
GGCAAGACACTCTGTGCGC	PSMC2	Tiling	Hart Ess	7	103364227	0.12113
CTCCTCACAGTACTGTAAC	HARS	Tiling	Hart Ess	5	140674781	0.00112953
AGGCAAGACACTCTGTGCG	PSMC2	Tiling	Hart Ess	7	103364226	0.67113
TGGGGCTTCATCTCCTGCA	DDX55	Tiling	Hart Ess	12	123618678	0.74113
GCACTGTAATGGCGTTGAC	EIF3D	Tiling	Hart Ess	22	36512587	-0.63887
GTCAAGGAAGAGGAGAAGG	LAS1L	Tiling	Hart Ess	X	65518208	-2.41887
GAGAATGGGTACGTATGGT	PAFAH1B1	Tiling	Hart Ess	2	2577383	-0.41887
GATGTCAAGGAAGAGGAGA	LAS1L	Tiling	Hart Ess	X	65518211	-0.42887
TCCAGAGAGATCTTGGTAG	PPP4C	Tiling	Hart Ess	16	30092573	0.19113
GTAACTGGTTCAGTAGCTT	HARS	Tiling	Hart Ess	5	140674795	0.47113
AACAGCCTGTTGTAAATGC	DLST	Tiling	Hart Ess	14	74898494	0.54113
TAACTGGTTCAGTAGCTTT	HARS	Tiling	Hart Ess	5	140674796	0.61113
TCAGGATCATCCAGATGCT	CTR9	Tiling	Hart Ess	11	10767817	-0.41887
CAGAGTGTCTTGCCTGTAC	PSMC2	Tiling	Hart Ess	7	103364209	0.99113
AACATGTATGTGTGAAGCA	ANAPC4	Tiling	Hart Ess	4	25393837	-0.41887
AGAGTGTCTTGCCTGTACC	PSMC2	Tiling	Hart Ess	7	103364208	0.63113
GCTCCTGCTGGGCCCACTC	TICRR	Tiling	Hart Ess	15	89592063	-0.41887
GGCAGTGTTAATGATGTCA	LAS1L	Tiling	Hart Ess	X	65518223	0.81113
GCTTCTCCTGTTCCAGAGT	TICRR	Tiling	Hart Ess	15	89592061	0.32113
GTGTCTTGCCTGTACCGGG	PSMC2	Tiling	Hart Ess	7	103364205	-1.36887
ATGGTACGGCCAAATCAAG	PAFAH1B1	Tiling	Hart Ess	6	2577397	-0.41887
TATAGAATGCCTCTCTGTA	NOL11	Tiling	Hart Ess	17	67734373	-0.50887
TCAGTGATGGTCTGCTTGG	INTS1	Tiling	Hart Ess	7	1487820	0.48113
CTGCTGCCAACTCAGTGTT	MCM5	Tiling	Hart Ess	22	35416696	-0.30887
AGCTACACAGGGGACAGCC	TUBGCP2	Tiling	Hart Ess	10	133292604	-0.41887
GGGCAGAGCCTTACCATGC	DNAJA3	Tiling	Hart Ess	16	4442418	0.24113
CAGCGGCCGAACACTGAGT	MCM5	Tiling	Hart Ess	22	35416692	0.52113
ACAACAGGCTGTTCCTGCA	DLST	Tiling	Hart Ess	14	74898475	0.19113
CCAAGGGCGTGCTGCTCTT	PSMC2	Tiling	Hart Ess	7	103364192	0.33113
TACTGTGGCGGCTCCGGCA	DNAJA3	Tiling	Hart Ess	16	4442415	-1.60887
GCCTCAGCCTTTGCCTTGC	DLST	Tiling	Hart Ess	14	74898472	0.75113
AAGCACAAAAGCAACAACA	TANGO6	Tiling	Hart Ess	16	68860087	0.84113
GGCTGTTCCTGCAAGGCAA	DLST	Tiling	Hart Ess	14	74898469	-0.41887
GAAGCTGGAGGAGCTGACA	NOP56	Tiling	Hart Ess	3	2636088	-0.41887
GCCCAGCAACAGGAGGAGC	LAS1L	Tiling	Hart Ess	X	65518244	1.33113
CCAAAGAGCAGCACGCCCT	PSMC2	Tiling	Hart Ess	7	103364182	0.33113
CAAAGAGCAGCACGCCCTT	PSMC2	Tiling	Hart Ess	7	103364181	-0.58887
AGCAACAACAAGGTTTGAG	TANGO6	Tiling	Hart Ess	16	68860078	1.03113
AGCATTGCCACTACTGTGG	DNAJA3	Tiling	Hart Ess	16	4442404	-0.41887
TTAGCATGCTGGCAAGAGG	POLR2B	Tiling	Hart Ess	4	56995399	-0.83887
AGAGCAGCACGCCCTTGGG	PSMC2	Tiling	Hart Ess	7	103364178	-0.41887
GCCGGAGCCGCCACAGTAG	DNAJA3	Tiling	Hart Ess	16	4442401	0.17113
TGCAGCATTGCCACTACTG	DNAJA3	Tiling	Hart Ess	16	4442401	0.0211295
CTTGGCATTGAGCCTCCCA	PSMC2	Tiling	Hart Ess	7	103364176	-0.54887
AGGAGATCCTGGCCTTCGA	INTS1	Tiling	Hart Ess	7	1487849	1.00113
ACCGCAGTGGCCATAATCC	DDB1	Tiling	Hart Ess	11	61316565	0.13113
CACACTCAGAGAATCTGCT	TIMM44	Tiling	Hart Ess	19	7927197	-0.41887
GCAGCCAGGACGGAGCAGC	MCM5	Tiling	Hart Ess	22	35416668	-0.41887
TGCTGTGCCCCAGGCCATG	PSMD3	Tiling	Hart Ess	17	39997332	-0.41887
TTAAAGAAATCCAGAAGGT	DHX37	Tiling	Hart Ess	12	124972503	0.72113
GAGGAAACCTCATGGCCTG	PSMD3	Tiling	Hart Ess	17	39997329	1.08113
CTTGGGAGGCTCAATGCCA	PSMC2	Tiling	Hart Ess	7	103364165	-0.41887
GCGGTGTCGGGCTACGTGC	VARS	Tiling	Hart Ess	6	31779232	-0.15887
CAGGAAGCGAGCACTCAGC	XRCC6	Tiling	Hart Ess	22	41637786	-0.16887
CGACCCACCAGTACTATAT	POLR2B	Tiling	Hart Ess	4	56995377	0.32113
CCGACCCACCAGTACTATA	POLR2B	Tiling	Hart Ess	4	56995376	-0.41887
CAATGCTGCACCTTGGTGC	DNAJA3	Tiling	Hart Ess	16	4442379	-0.23887
GGGAACGAGCCCGGCACCA	DNAJA3	Tiling	Hart Ess	16	4442379	-0.84887
AATGCTGCACCTTGGTGCC	DNAJA3	Tiling	Hart Ess	16	4442378	-0.42887
TCGTGGAGCAGGCTCAGCG	TUBGCP2	Tiling	Hart Ess	10	133292646	-0.41887
AGCCAGCCAGCTCCAGCTT	LAS1L	Tiling	Hart Ess	X	65518279	0.26113
CAAGGTTCACAAACCTCTC	PSMC2	Tiling	Hart Ess	7	103364148	0.40113
TCCTGCTTCTCCCGCTGGG	INTS1	Tiling	Hart Ess	7	1487877	-0.00887047
ACGGCAAGGGGAACGAGCC	DNAJA3	Tiling	Hart Ess	16	4442371	0.40113
AGAAACATAACCTCAAACT	DLST	Tiling	Hart Ess	14	74898428	0.60113
CGACATGAAGCCTAGTTTG	DLST	Tiling	Hart Ess	14	74898428	-0.37887
CTGAATGCAACAAACATTG	PSMA5	Tiling	Hart Ess	1	109409932	0.37113
CCATATAGTACTGGTGGGT	POLR2B	Tiling	Hart Ess	4	56995366	0.0211295
TCAGACCCGAAGCTGGAGC	LAS1L	Tiling	Hart Ess	X	65518283	0.40113
GTCTCTATCACAGCCAGAG	PSMC2	Tiling	Hart Ess	7	103364145	-0.41887
TACGCGGCCTGGCGGCTCC	TIMM44	Tiling	Hart Ess	19	7927227	0.72113
TGTATGGGTCGTAGCAACA	PAFAH1B1	Tiling	Hart Ess	10	2577459	-0.41887
GCTCGCTTCCTGGTCTCCT	XRCC6	Tiling	Hart Ess	22	41637766	-0.57887
ACCCGAAGCTGGAGCTGGC	LAS1L	Tiling	Hart Ess	X	65518287	0.89113
GAGATGTCCAGGAGCCGCC	TIMM44	Tiling	Hart Ess	19	7927230	-0.21887
ACAAAGGCGAATGTCTTGG	TUBGCP2	Tiling	Hart Ess	10	133292660	0.0911295
GTCTGTCGCCTGTTAGGCT	MCM5	Tiling	Hart Ess	22	35416637	-0.41887
CAACCCCTACGCGGCCTGG	TIMM44	Tiling	Hart Ess	19	7927234	1.36113
AAGAGCAAAAGCAAATGTT	PABPC1	Tiling	Hart Ess	8	100705593	0.10113
GTGAGCGCTGCAACGGCAA	DNAJA3	Tiling	Hart Ess	16	4442359	-0.41887
TGGCATGGCAGTGGTGGTG	RAD51D	Tiling	Hart Ess	17	35103253	0.80113
AATTGCTGATAAGGCAGAA	TANGO6	Tiling	Hart Ess	16	68860032	1.08113
CAAGAGCAAAAGCAAATGT	PABPC1	Tiling	Hart Ess	8	100705594	0.22113
TGTGAGCGCTGCAACGGCA	DNAJA3	Tiling	Hart Ess	16	4442358	0.66113
TATATTATCATCACCTAAT	HEATR1	Tiling	Hart Ess	1	236587996	-0.0488705
ATATTATCATCACCTAATC	HEATR1	Tiling	Hart Ess	1	236587997	0.28113
AGGAGCCGCCAGGCCGCGT	TIMM44	Tiling	Hart Ess	19	7927239	-0.41887
ACACGTGTGAGCGCTGCAA	DNAJA3	Tiling	Hart Ess	16	4442353	0.32113
CGGGACCTTGGCATGGCAG	RAD51D	Tiling	Hart Ess	17	35103261	0.43113
TCCGTCATGAACTTGATTC	DHX37	Tiling	Hart Ess	12	124972546	0.93113
CACCACCACTGCCATGCCA	RAD51D	Tiling	Hart Ess	17	35103266	1.27113
GGCGCGAACCTTCCGCAAC	XRCC6	Tiling	Hart Ess	22	41637746	-0.0688705
CTGGCCCGGGACCTTGGCA	RAD51D	Tiling	Hart Ess	17	35103267	-0.41887
ACCTGTATGACAACTGAAA	SNAPC1	Tiling	Hart Ess	14	61778896	-0.41887
ATCCTCAAACAAGTAATGG	PSMA5	Tiling	Hart Ess	1	109409959	0.80113
GAGTGGGAGAAGTTCCAAG	TARS	Tiling	Hart Ess	5	33457467	0.47113
CTCCCCACAGCCACCTCGG	TUBGCP2	Tiling	Hart Ess	10	133292682	0.46113
ATCATCCTCAAACAAGTAA	PSMA5	Tiling	Hart Ess	1	109409962	0.56113
AGACCCTGGCCCGGGACCT	RAD51D	Tiling	Hart Ess	17	35103272	1.16113
CACTGCCATGCCAAGGTCC	RAD51D	Tiling	Hart Ess	17	35103272	0.71113
ATCAGCAATTTCATCTCTT	TANGO6	Tiling	Hart Ess	16	68860010	0.65113
CATGCCAAGGTCCCGGGCC	RAD51D	Tiling	Hart Ess	17	35103278	0.17113
ATGCCAAGGTCCCGGGCCA	RAD51D	Tiling	Hart Ess	17	35103279	0.26113
GAGCTGAAGACCCTGGCCC	RAD51D	Tiling	Hart Ess	17	35103279	-0.99887
AGAGCTGAAGACCCTGGCC	RAD51D	Tiling	Hart Ess	17	35103280	-0.0688705
TTAGCGAAAATAAAATCAA	SNAPC1	Tiling	Hart Ess	14	61778884	0.10113
GAGTTCACCGTGAACATCA	DNAJA3	Tiling	Hart Ess	16	4442331	0.32113
AACAGGTCTTCTAGCTTGC	XRCC6	Tiling	Hart Ess	22	41637730	0.82113
GATCTACACTCTCCTGTGT	POLR2B	Tiling	Hart Ess	4	56995326	0.50113
CACGTGTCCATGATGTTCA	DNAJA3	Tiling	Hart Ess	16	4442328	0.14113
ATTCTAAATATGCCTACAC	POLR2B	Tiling	Hart Ess	4	56995324	0.12113
GCCCGAGAGCTGAAGACCC	RAD51D	Tiling	Hart Ess	17	35103285	1.02113
AGAGTGGGAGAAGTTCCAA	TARS	Tiling	Hart Ess	1	33457451	-0.41887
AGTAACATCCAGGAGATGA	DLST	Tiling	Hart Ess	14	74898382	0.30113
CTGCATCACAGTTGCACAA	RFC4	Tiling	Hart Ess	3	186790005	0.30113
CCTTTGACTGCTTCCATGT	PABPC1	Tiling	Hart Ess	8	100705630	0.0511295
CCTACCAGATCCGGTATGA	DHX37	Tiling	Hart Ess	12	124972575	0.75113
GGCCAGGGTCTTCAGCTCT	RAD51D	Tiling	Hart Ess	17	35103293	-0.41887
GCCAGGGTCTTCAGCTCTC	RAD51D	Tiling	Hart Ess	17	35103294	0.0611295
GACCTCAGGGTTCACTTTG	XRCC6	Tiling	Hart Ess	22	41637715	-0.53887
TATATGGAGACTTCCCAAT	LAS1L	Tiling	Hart Ess	X	65518338	0.40113
ATGATGAGTGAAGACTTGA	PSMA5	Tiling	Hart Ess	1	109409989	-0.41887
CCTCATCCGTCAGGGTGCA	INTS1	Tiling	Hart Ess	7	1487935	0.46113
CCAACATGGAAGCAGTCAA	PABPC1	Tiling	Hart Ess	8	100705640	-0.41887
GCTCTGAGGCCTCCCCCAT	LAS1L	Tiling	Hart Ess	X	65518342	0.29113
TTGGCCTTGATGATGCAGC	RAD51D	Tiling	Hart Ess	17	35103306	-0.16887
TACATCCAGAGATGTGAAA	SNAPC1	Tiling	Hart Ess	14	61778854	-0.41887
TTACATCCAGAGATGTGAA	SNAPC1	Tiling	Hart Ess	14	61778853	-0.41887
ATTCAATCAAGCTGCAAAG	DNAJA3	Tiling	Hart Ess	16	4442300	0.71113
CGGGCCAGCTGCATCATCA	RAD51D	Tiling	Hart Ess	17	35103312	-0.41887
CATTCAATCAAGCTGCAAA	DNAJA3	Tiling	Hart Ess	16	4442299	0.81113
CCTGCAGGACAAGGTGCTG	TIMM44	Tiling	Hart Ess	19	7927297	-0.41887
TTCTGCCCTTTCACATCTC	SNAPC1	Tiling	Hart Ess	14	61778849	0.40113
TCATCAGACAAAATTTCAA	NOL10	Tiling	Hart Ess	2	10673545	0.65113
ATCAGCATAGCAGAGGATG	XRCC6	Tiling	Hart Ess	22	41637694	-0.41887
GTGTAAATGCCATTGAACA	ATP6V1D	Tiling	Hart Ess	14	67343376	-0.88887
AGCCTGCTGTTCATGTACA	PABPC1	Tiling	Hart Ess	8	100705659	-0.41887
TAATACTCACCATGTTCAA	ATP6V1D	Tiling	Hart Ess	14	67343377	0.53113
TCAGCACAATCCTAATGGG	COPB2	Tiling	Hart Ess	3	139373217	-0.68887
TATTCAGCACAATCCTAAT	COPB2	Tiling	Hart Ess	3	139373220	0.17113
GACCTTGTACATGAACAGC	PABPC1	Tiling	Hart Ess	8	100705667	-0.41887
TCTAACCTGTCTGCTTTGG	TANGO6	Tiling	Hart Ess	16	68859958	1.00113
TTCATCAGCACCATCTGCT	RFC4	Tiling	Hart Ess	3	186790044	1.14113
CCTATGGAGAGTCTGGCAG	SUPT6H	Tiling	Hart Ess	17	28678619	0.45113
CTGGAGCTGCAGAAGTTGC	SNRNP200	Tiling	Hart Ess	2	96289092	1.12113
CTTGTCCTCCAAAGCAGAC	TANGO6	Tiling	Hart Ess	16	68859953	-0.0288705
GATCAGGGAACAGGCCTTG	TUT1	Tiling	Hart Ess	11	62575162	1.25113
ATGGCATTTACACGCCTGT	ATP6V1D	Tiling	Hart Ess	14	67343395	0.55113
AGCTATTAAGATAACCAAC	ATP6V1D	Tiling	Hart Ess	14	67343399	-0.41887
GATTGTGCTGAATAGTCTG	COPB2	Tiling	Hart Ess	3	139373238	-0.14887
AGTGGGTCCTGATCACAAC	DHX9	Tiling	Hart Ess	1	182823291	0.55113
CCTTGGGGATCCTGGAGCG	TUT1	Tiling	Hart Ess	11	62575176	0.16113
AGCTAAAAACCGAGATCAT	TARS	Tiling	Hart Ess	5	33457385	0.79113
TCTCCACTCTGGGTATAAA	LAS1L	Tiling	Hart Ess	X	65518394	0.46113
ACAAAACATGATGTCTTGT	TANGO6	Tiling	Hart Ess	16	68859925	-0.72887
TTGCCTTCCCAGTACGTGG	TARS	Tiling	Hart Ess	5	33457371	0.27113
TCTGATGAATGCATACTCT	KIF11	Tiling	Hart Ess	10	92609504	0.31113
CCACTGGCAGTAAAGGATA	COPB2	Tiling	Hart Ess	3	139373267	-0.41887
ATGCACCTGAAGAAACCTG	XRCC6	Tiling	Hart Ess	22	41637640	1.15113
GATGCACCTGAAGAAACCT	XRCC6	Tiling	Hart Ess	22	41637639	-0.0888705
TCCAGGGACTAGGGAGACG	TELO2	Tiling	Hart Ess	16	1509928	-0.41887
TGATGCACCTGAAGAAACC	XRCC6	Tiling	Hart Ess	22	41637638	-0.46887
AATTCCTCCACGTACTGGG	TARS	Tiling	Hart Ess	8	33457362	-0.41887
AGTGAGCATTCGGTCAGCC	TUT1	Tiling	Hart Ess	11	62575202	0.0711295
GTGCCTGCAGAAGGAGTTG	MED12	Tiling	Hart Ess	X	71135097	0.44113
ATGGAAAGAGATGGCTGAC	CTPS1	Tiling	Hart Ess	1	40996063	0.49113
GAGCAAAGTGCATATTCAC	WDR3	Tiling	Hart Ess	1	117946120	1.33113
CCATATCCTTTACTGCCAG	COPB2	Tiling	Hart Ess	3	139373277	0.10113
TCAGAATTCCTCCACGTAC	TARS	Tiling	Hart Ess	5	33457356	0.99113
CTAGGGAGACGCGGGTGGG	TELO2	Tiling	Hart Ess	16	1509920	0.77113
CTGATGAAATGGAAAGAGA	CTPS1	Tiling	Hart Ess	1	40996055	-0.0688705
GGCCTGCCAGACGAGGAGC	LAS1L	Tiling	Hart Ess	X	65518427	-0.41887
CCTAAAATGTTGAAAGAGT	TARS	Tiling	Hart Ess	5	33457347	0.39113
TCCTAAAATGTTGAAAGAG	TARS	Tiling	Hart Ess	5	33457346	-0.41887
CTTCAGGTGCATCAAGTCA	XRCC6	Tiling	Hart Ess	22	41637620	0.59113
GGATGCTGGGATCAAGGTA	HARS	Tiling	Hart Ess	5	140675016	0.90113
TTCGATAGAAGGCAATAAA	SUPT6H	Tiling	Hart Ess	17	28678553	0.0811295
AGACGCCACAAAGCTCAGC	TUT1	Tiling	Hart Ess	11	62575229	-0.41887
AGAAAATTTACCTTGCCTT	PSMD12	Tiling	Hart Ess	17	67350233	0.48113
CGAATGGTTACCGAAGGCA	PSMD12	Tiling	Hart Ess	17	67350233	0.63113
GACGCCACAAAGCTCAGCA	TUT1	Tiling	Hart Ess	11	62575230	-0.41887
GCTGCCCCCACGGCTGTCC	SF3B2	Tiling	Hart Ess	11	66068702	-0.55887
AGAAAAGGGGGCAGCAAAA	KIF11	Tiling	Hart Ess	10	92609468	-0.0288705
ATCTTCAAAGCCATGGGGC	LAS1L	Tiling	Hart Ess	X	65518448	0.21113
CTCAGAACTGTGGGATGCT	HARS	Tiling	Hart Ess	5	140675028	-0.41887
TCTCAGAACTGTGGGATGC	HARS	Tiling	Hart Ess	5	140675029	-0.41887
TCAGCATCTTCAAAGCCAT	LAS1L	Tiling	Hart Ess	X	65518453	0.64113
GCATGTTGTATAAATGTAC	TIMM23	Tiling	Hart Ess	10	45988842	0.0911295
GAGTCTCTGCAGAAGCAGC	TELO2	Tiling	Hart Ess	16	1509887	-0.44887
TTAATTGATACTCTACGAA	PSMD12	Tiling	Hart Ess	17	67350248	0.40113
TTCATCTCATCAAAGCTGT	NDC80	Tiling	Hart Ess	18	2587884	-0.0888705
AGACTCTCCAGAGAATTTA	TARS	Tiling	Hart Ess	5	33457309	0.23113
TGAAATGCCATAAATTCTC	TARS	Tiling	Hart Ess	5	33457306	0.0311295
TTATACAACATGCCTGTCA	TIMM23	Tiling	Hart Ess	10	45988823	0.19113
TAGCAGCTGGAACCATGAC	TIMM23	Tiling	Hart Ess	10	45988821	-0.41887
GGCCGACTACAACCTCACC	VARS	Tiling	Hart Ess	6	31779443	-0.0188705
AGGAGCTGAAAGGACTGAG	TUT1	Tiling	Hart Ess	11	62575268	0.67113
CAATTAATCGAAGTTTGAT	PSMD12	Tiling	Hart Ess	17	67350273	0.29113
AGACCCGGACGAGGACTGC	TELO2	Tiling	Hart Ess	16	1509858	0.29113
ATCCGGGTGAGGTTGTAGT	VARS	Tiling	Hart Ess	6	31779451	-0.74887
GCACAGAAGAAGCTGCTAG	HARS	Tiling	Hart Ess	5	140675066	0.36113
ACCTTAACACAGTAGCAGC	TIMM23	Tiling	Hart Ess	10	45988809	-0.52887
GGATTAAAGCTGAGTATGA	PAICS	Tiling	Hart Ess	4	56452047	-0.10887
GAATGAATCTGTGATAAGT	CPSF2	Tiling	Hart Ess	14	92138279	0.18113
TGGGAAGGCAAAGCAGATA	TARS	Tiling	Hart Ess	5	33457287	0.77113
AGGTCACCCAGGAGCTGAA	TUT1	Tiling	Hart Ess	11	62575277	0.70113
AATGAATCTGTGATAAGTA	CPSF2	Tiling	Hart Ess	14	92138278	-0.41887
AATCTGTGATAAGTAGGGA	CPSF2	Tiling	Hart Ess	14	92138274	0.10113
TGCTGGACTTCTGAATGCT	COPB2	Tiling	Hart Ess	3	139373351	-0.41887
TCCAGCTGCTACTGTGTTA	TIMM23	Tiling	Hart Ess	10	45988800	0.69113
CCAGTGCCGCAGGATGCTG	INTS3	Tiling	Hart Ess	8	153744337	-0.41887
TGGGAGGTCAGCAGAGGGA	RAD51D	Tiling	Hart Ess	17	35103458	0.49113
ACTTCTGGGAGGTCAGCAG	RAD51D	Tiling	Hart Ess	17	35103463	-1.15887
CAGAATTCCTCCACGTACT	TARS	Tiling	Hart Ess	5	33457269	0.84113
GCTTTGCCTTCCCAGTACG	TARS	Tiling	Hart Ess	5	33457269	-0.41887
CAGTGCTGTACTTATGTTG	PSMD12	Tiling	Hart Ess	17	67350299	-0.33887
AGGACCAGATGAAACTCTG	PAICS	Tiling	Hart Ess	4	56452027	0.0911295
TGGCTGGCGACTGAGGCTC	TUT1	Tiling	Hart Ess	11	62575296	0.77113
TGGTTTCCCCACTTCTGGG	RAD51D	Tiling	Hart Ess	17	35103473	0.23113
AGGCCTGCTTAGCATTTCC	CPSF2	Tiling	Hart Ess	14	92138255	-0.31887
TCTGCTGACCTCCCAGAAG	RAD51D	Tiling	Hart Ess	17	35103475	0.46113
TAATCCTCAGAGTTTCATC	PAICS	Tiling	Hart Ess	4	56452021	0.20113
GCAGGGTGGCTGGCGACTG	TUT1	Tiling	Hart Ess	11	62575302	0.0111295
CGGTGGTTTCCCCACTTCT	RAD51D	Tiling	Hart Ess	17	35103476	-0.15887
CTGCTGACCTCCCAGAAGT	RAD51D	Tiling	Hart Ess	17	35103476	0.94113
AGAGAGGAGTGATAATTAA	KIF11	Tiling	Hart Ess	10	92609398	-0.41887
GCGGTGGTTTCCCCACTTC	RAD51D	Tiling	Hart Ess	17	35103477	-0.41887
TGCTGACCTCCCAGAAGTG	RAD51D	Tiling	Hart Ess	17	35103477	0.48113
TGTAGTCCAAAAACAACTA	NDC80	Tiling	Hart Ess	18	2587829	0.50113
CCTTGCTCCTCTAACAACA	CTPS1	Tiling	Hart Ess	1	40995962	0.50113
CTTGCTCCTCTAACAACAA	CTPS1	Tiling	Hart Ess	1	40995961	0.56113
TCATCATTGAGAAAACACG	TIMM23	Tiling	Hart Ess	10	45988776	0.24113
CATTTAAATGGATGTTCCC	CPSF2	Tiling	Hart Ess	14	92138248	0.11113
ATACGGACCACGGAGACAC	HARS	Tiling	Hart Ess	5	140675102	0.75113
CTCTAACAACAAGGGGACT	CTPS1	Tiling	Hart Ess	1	40995954	0.64113
CAGACCATCTCTATCGCCA	MCM5	Tiling	Hart Ess	22	35416399	-0.11887
GAGTAACATCTGCGCATAA	PAICS	Tiling	Hart Ess	4	56452008	0.0111295
ACCACCAATCCGGTCGTAG	AARS	Tiling	Hart Ess	16	70305762	-0.41887
CCATTGGCATCCATGGACA	COPB2	Tiling	Hart Ess	3	139373387	-0.41887
GAGGAACCTGCCATGTCCA	COPB2	Tiling	Hart Ess	3	139373387	0.65113
GAGGAGAAGATACGGACCA	HARS	Tiling	Hart Ess	5	140675111	0.95113
GTGGACTCGGTCACTGCGG	RAD51D	Tiling	Hart Ess	17	35103492	0.68113
CAGCACTGTTGAACCATTT	PSMD12	Tiling	Hart Ess	17	67350323	0.59113
AACAAGGGGACTCGGTAGA	CTPS1	Tiling	Hart Ess	1	40995947	-0.37887
TGGCATCCATGGACATGGC	COPB2	Tiling	Hart Ess	3	139373391	0.83113
GTTGTGGACTCGGTCACTG	RAD51D	Tiling	Hart Ess	17	35103495	0.13113
TCTCATCGACGTCCTCATC	CRNKL1	Tiling	Hart Ess	20	20036221	0.15113
CTTTGCTCTATAGTGCATT	TIMM23	Tiling	Hart Ess	10	45988752	0.0911295
AAGGTGGTGGTTGTGGACT	RAD51D	Tiling	Hart Ess	17	35103504	0.42113
AGGGAGCTGGAGGTGGCGC	TUT1	Tiling	Hart Ess	11	62575331	0.93113
ATCGACGTCCTCATCTGGA	CRNKL1	Tiling	Hart Ess	20	20036225	0.36113
CCCCTTCCCCAGGCTTTGG	HARS	Tiling	Hart Ess	5	140675129	-0.42887
ACTGTGAAGGTGGTGGTTG	RAD51D	Tiling	Hart Ess	17	35103510	-0.42887
CCAAGGAGGGAGCTGGAGG	TUT1	Tiling	Hart Ess	11	62575337	-0.63887
TATCTTCTCCTCCAAAGCC	HARS	Tiling	Hart Ess	5	140675131	0.0911295
ATGTTACTCGAAGTTCACA	PAICS	Tiling	Hart Ess	4	56451985	0.27113
CTGCCCCTTCCCCAGGCTT	HARS	Tiling	Hart Ess	5	140675132	0.59113
GCCGCACATCTTGTCAACC	AARS	Tiling	Hart Ess	16	70305735	-0.13887
TCAGGAACTGTGAAGGTGG	RAD51D	Tiling	Hart Ess	17	35103516	0.67113
TCTTCAGGAACTGTGAAGG	RAD51D	Tiling	Hart Ess	17	35103519	-0.43887
AAGCTCACTTACCTTAGGC	MARS	Tiling	Hart Ess	12	57504295	-0.0688705
CCACCTCCAGCTCCCTCCT	TUT1	Tiling	Hart Ess	11	62575347	-3.60887
AGAAGGCCTGTGGAAATTT	PAICS	Tiling	Hart Ess	4	56451969	0.31113
GAAAAGCTCAATCTCACTC	SNRNP200	Tiling	Hart Ess	2	96289290	0.73113
GGAATGCCAAAATTTCCAC	PAICS	Tiling	Hart Ess	4	56451965	0.65113
CTTAGGCAGGTCCAGAAAC	MARS	Tiling	Hart Ess	12	57504283	-0.38887
AAAAAATCAAGAAGGCCTG	PAICS	Tiling	Hart Ess	4	56451960	0.12113
CCACATTCCTTCAGGTGAC	RAD51D	Tiling	Hart Ess	17	35103542	-0.45887
CACTGTGAAAAAATCAAGA	PAICS	Tiling	Hart Ess	4	56451953	0.75113
CAGGGTGGGCTTCAGCAGC	SNRNP200	Tiling	Hart Ess	2	96289308	-0.54887
CCTTCATAAAAGTGATTAA	DDX47	Tiling	Hart Ess	12	12829553	-0.52887
TCCGGCACGCTGTGCACCA	CTDP1	Tiling	Hart Ess	18	79696035	-0.75887
AAGTATGGAACTTTACTAC	SMU1	Tiling	Hart Ess	9	33060483	-0.25887
CCGAGTGTGGCAAGGGCGG	TUT1	Tiling	Hart Ess	11	62575387	-1.24887
CCACAGTTTGGCCATGGCC	CRNKL1	Tiling	Hart Ess	20	20036282	1.16113
GTAGTGGACGATCCCGACG	MTG2	Tiling	Hart Ess	20	62199219	1.10113
AGTGGACGATCCCGACGTG	MTG2	Tiling	Hart Ess	0	62199218	1.10113
TGGGCTCTACTTCTGATCT	PAICS	Tiling	Hart Ess	4	56451930	0.27113
AACCACGGCCAAAGAAGAG	SDHC	Tiling	Hart Ess	4	161298201	-0.41887
TGGAGGAAAAATGAAGAAG	DDX47	Tiling	Hart Ess	12	12829536	-0.41887
ATCATAGATGTGAATTTCC	WDR61	Tiling	Hart Ess	15	78283459	0.19113
CCGCCGCCCTTGCCACACT	TUT1	Tiling	Hart Ess	11	62575397	0.35113
GGCCATGGCCAGGAGTTTG	CRNKL1	Tiling	Hart Ess	20	20036291	0.46113
AACCGCTCCATCTCTTCTT	SDHC	Tiling	Hart Ess	1	161298208	0.87113
ATCCCGACGTGGGGCTTCA	MTG2	Tiling	Hart Ess	20	62199209	-3.24887
TGGCCAGGAGTTTGAGGTT	CRNKL1	Tiling	Hart Ess	20	20036296	-0.13887
GTGTCTGTTGGAGATGACC	WDR61	Tiling	Hart Ess	15	78283466	0.24113
CCGACGTGGGGCTTCAGGG	MTG2	Tiling	Hart Ess	20	62199206	-0.41887
ATGATGTACAGACTATTGT	PPWD1	Tiling	Hart Ess	5	65579574	-0.20887
CAGGAGTTTGAGGTTAGGT	CRNKL1	Tiling	Hart Ess	20	20036300	0.93113
ATCGGCAGACTTTACACTG	MARS	Tiling	Hart Ess	0	57504234	0.70113
TGTACCTGACGGGTTAAGA	RTCB	Tiling	Hart Ess	22	32396084	-0.41887
AGTTTGAGGTTAGGTTGGT	CRNKL1	Tiling	Hart Ess	20	20036304	0.13113
GCAGGGTTGTAGTGTTGAT	PAICS	Tiling	Hart Ess	4	56451912	0.52113
GGGGCTTCAGGGTGGTGAA	MTG2	Tiling	Hart Ess	20	62199199	0.38113
TCAGGAACAAGGTGGCTGG	DDX47	Tiling	Hart Ess	12	12829520	1.01113
TGCAGGGTTGTAGTGTTGA	PAICS	Tiling	Hart Ess	4	56451911	-0.41887
ATCATTGGTGATGTAGTAG	SNRNP200	Tiling	Hart Ess	2	96289347	-0.41887
GTTCAAAAATTGTGTCTGT	WDR61	Tiling	Hart Ess	15	78283477	-0.35887
GTGTCAGGAACAAGGTGGC	DDX47	Tiling	Hart Ess	12	12829517	-0.19887
TGGTCACTGGGTCTGTTGA	SMU1	Tiling	Hart Ess	9	33060513	0.64113
TGACGGGTTAAGAAGGTCA	RTCB	Tiling	Hart Ess	22	32396090	0.96113
AGTAAGAACGGGAAGCAGC	CTDP1	Tiling	Hart Ess	18	79695999	0.52113
GCTATTGGTGTCAGGAACA	DDX47	Tiling	Hart Ess	12	12829510	-0.79887
GTTGGTTGGCAGCATCTTC	CRNKL1	Tiling	Hart Ess	20	20036317	-0.49887
TAAGAAGGTCATGGAAGAG	RTCB	Tiling	Hart Ess	22	32396098	1.29113
CCTGCCCTCCTCAGCGAGC	TUT1	Tiling	Hart Ess	11	62575426	0.41113
TAGTCGCGGGCGCGTGTGA	RUVBL2	Tiling	Hart Ess	19	49010031	-0.20887
AAATCAGAAAGTCAGTGCA	PAICS	Tiling	Hart Ess	4	56451896	0.55113
GAAATCAGAAAGTCAGTGC	PAICS	Tiling	Hart Ess	4	56451895	0.29113
AGAGGGTGCTATTGGTGTC	DDX47	Tiling	Hart Ess	12	12829503	0.44113
TCAAACGCCAGACCCGCCG	MTG2	Tiling	Hart Ess	20	62199179	-1.88887
GCGGGCGCGTGTGAAGGAG	RUVBL2	Tiling	Hart Ess	19	49010026	1.02113
CTTGAATATTCTGAAGAAC	PPWD1	Tiling	Hart Ess	5	65579547	0.70113
TCTCCAGATGGTCAGTATT	SMU1	Tiling	Hart Ess	9	33060532	0.36113
TAGGAAGCCACGGCGGGTC	MTG2	Tiling	Hart Ess	20	62199176	-0.41887
GAGTAAAATACAATGGAAA	WDR61	Tiling	Hart Ess	15	78283498	-0.38887
ATGACACAGAGGGTGCTAT	DDX47	Tiling	Hart Ess	12	12829496	0.49113
GCCATACCTCTGAGGGCTC	VARS	Tiling	Hart Ess	6	31779616	1.17113
GCTGCTGGGAACTATGCCT	RTCB	Tiling	Hart Ess	22	32396114	0.97113
TGACCAAATACTGACCATC	SMU1	Tiling	Hart Ess	9	33060539	0.61113
TCTGGGGAGTAAAATACAA	WDR61	Tiling	Hart Ess	15	78283504	0.16113
CCTCTGAGGGCTCCGGGTA	VARS	Tiling	Hart Ess	6	31779622	-1.80887
CTCTGAGGGCTCCGGGTAG	VARS	Tiling	Hart Ess	6	31779623	0.32113
GAGATAATGATGACACAGA	DDX47	Tiling	Hart Ess	12	12829487	1.18113
CTCTGTGTTACCCCCTACC	VARS	Tiling	Hart Ess	6	31779624	0.86113
TCCTCATAAACTTCCCTCA	NUDT4	Tiling	Hart Ess	12	93394702	-0.41887
CCTGGCGGTGCTGCCGTGA	NUDT4	Tiling	Hart Ess	12	93394699	0.32113
ACCTGGCGGTGCTGCCGTG	NUDT4	Tiling	Hart Ess	12	93394698	0.94113
GAAGGGAATGGCAGCTGCT	RTCB	Tiling	Hart Ess	22	32396127	-0.41887
TATCAGCCCAGTACCTTGA	CCT7	Tiling	Hart Ess	2	73250436	-0.41887
TGAAGGGAATGGCAGCTGC	RTCB	Tiling	Hart Ess	22	32396128	-0.76887
ATAGTAATGTGGGGAGACA	SDHC	Tiling	Hart Ess	5	161298262	-0.41887
TCTCAGGGTGAGGCAGGGA	TUT1	Tiling	Hart Ess	11	62575455	-1.20887
ATCGTCAGGAGGGCCATCA	CCT7	Tiling	Hart Ess	2	73250433	0.89113
TCCCCACATTACTATCTAC	SDHC	Tiling	Hart Ess	1	161298265	0.48113
GGGAAGTCCTCACTGCTCC	MTG2	Tiling	Hart Ess	20	62199152	0.62113
TGGACATCCTGGCCTCCCT	TUBGCP2	Tiling	Hart Ess	10	133293043	1.01113
GGGTCCTACCATCAGGCAG	DHX8	Tiling	Hart Ess	17	43500096	0.41113
CGGGAAGTCCTCACTGCTC	MTG2	Tiling	Hart Ess	20	62199151	1.03113
ATGGTCTCAGGGTGAGGCA	TUT1	Tiling	Hart Ess	11	62575459	-0.46887
CCCTCACGGCAGCACCGCC	NUDT4	Tiling	Hart Ess	12	93394689	-0.41887
GAAATGGCCCGGAGCAGTG	MTG2	Tiling	Hart Ess	20	62199149	-0.64887
GGGTAACACAGAGGCTAGG	VARS	Tiling	Hart Ess	6	31779643	0.56113
CAAGACTATCTGAAGGGAA	RTCB	Tiling	Hart Ess	22	32396138	-0.41887
GCCATCATGATCGTCAGGA	CCT7	Tiling	Hart Ess	2	73250424	0.94113
AACGCTCGCGAGAGGATGC	DDX47	Tiling	Hart Ess	12	12829466	-2.13887
GTTTGGTCAGAAATCACAT	SMU1	Tiling	Hart Ess	4	33060564	-0.41887
TGCCATCATGATCGTCAGG	CCT7	Tiling	Hart Ess	2	73250423	0.50113
TGGAACCCGAGGAGGAACC	NUDT4	Tiling	Hart Ess	12	93394682	-2.33887
TGATGCCATCATGATCGTC	CCT7	Tiling	Hart Ess	2	73250420	-0.41887
GAGGGTCAAGACTATCTGA	RTCB	Tiling	Hart Ess	22	32396144	-0.65887
CGGAGCAGTGAGGACTTCC	MTG2	Tiling	Hart Ess	20	62199140	0.41113
GCACCGCCAGGTTCCTCCT	NUDT4	Tiling	Hart Ess	12	93394678	-0.53887
AGGGAGGCCAGGATGTCCA	TUBGCP2	Tiling	Hart Ess	10	133293056	1.10113
CACCGCCAGGTTCCTCCTC	NUDT4	Tiling	Hart Ess	12	93394677	-0.41887
AAGAAGAAACGCTCGCGAG	DDX47	Tiling	Hart Ess	12	12829459	0.60113
TCAAAAGAGCCACTCTGAC	RFC4	Tiling	Hart Ess	3	186790363	-0.29887
GCCCTCCTGACGATCATGA	CCT7	Tiling	Hart Ess	2	73250415	-0.41887
AGTGAGGACTTCCCGGCGT	MTG2	Tiling	Hart Ess	20	62199134	1.49113
CATGGGACTCAACAAACAC	DHX8	Tiling	Hart Ess	17	43500078	0.98113
GGAGGAGGAATGGAACCCG	NUDT4	Tiling	Hart Ess	12	93394672	-0.41887
CAGCCAGCCATGCGCACCA	TUBGCP2	Tiling	Hart Ess	10	133293062	-0.41887
AGGATGTCCATGGTGCGCA	TUBGCP2	Tiling	Hart Ess	10	133293065	0.0211295
TCAGATAGTCTTGACCCTC	RTCB	Tiling	Hart Ess	22	32396157	0.78113
GTTGCAGCACGATGCTTTT	PPWD1	Tiling	Hart Ess	5	65579497	0.32113
GGAGCTTGCGGCATCCTCC	VARS	Tiling	Hart Ess	6	31779663	-1.03887
CAGATAGTCTTGACCCTCT	RTCB	Tiling	Hart Ess	22	32396158	0.89113
AGATAGTCTTGACCCTCTG	RTCB	Tiling	Hart Ess	22	32396159	-0.00887047
GATCATGATGGCATCATGC	CCT7	Tiling	Hart Ess	2	73250404	-0.38887
ATCATGATGGCATCATGCA	CCT7	Tiling	Hart Ess	2	73250403	-0.41887
ATTGTCCCAGGAGGAGGAA	NUDT4	Tiling	Hart Ess	12	93394663	-1.78887
CTCGAATCGCTTCCCCAGA	RTCB	Tiling	Hart Ess	22	32396161	1.26113
GCTCGAATCGCTTCCCCAG	RTCB	Tiling	Hart Ess	22	32396162	0.70113
CATGGTGCGCATGGCTGGC	TUBGCP2	Tiling	Hart Ess	10	133293073	0.78113
CGGGTTCCATTCCTCCTCC	NUDT4	Tiling	Hart Ess	12	93394659	0.25113
AGTGGATTGTCCCAGGAGG	NUDT4	Tiling	Hart Ess	12	93394658	-0.61887
GGGTTCCATTCCTCCTCCT	NUDT4	Tiling	Hart Ess	12	93394658	-0.73887
CGTTGGGGAATCCCACCTG	MTG2	Tiling	Hart Ess	20	62199118	-0.33887
TGGGCTGCCTCATGTCCCT	TUT1	Tiling	Hart Ess	11	62575494	-0.41887
CAGACCAGTGGATTGTCCC	NUDT4	Tiling	Hart Ess	12	93394652	-0.41887
TGCAGGAGTTAAGGGAGCA	DDX47	Tiling	Hart Ess	12	12829433	0.89113
TCCTCCTGGGACAATCCAC	NUDT4	Tiling	Hart Ess	12	93394646	-0.41887
GAGGTGGTGGAGGGTGACC	TIMM44	Tiling	Hart Ess	19	7927661	-0.41887
GATTTCCTCCAGAGGCCAG	EPRS	Tiling	Hart Ess	1	220030391	-0.41887
CAGCCGGTACCCAGACCAG	NUDT4	Tiling	Hart Ess	12	93394641	-0.0388705
GCCCAGCGGGAAGCTGAGA	DHX8	Tiling	Hart Ess	17	43500046	0.29113
TGGGACAATCCACTGGTCT	NUDT4	Tiling	Hart Ess	12	93394640	0.18113
AATATTAGAGTGATGCAAT	PPWD1	Tiling	Hart Ess	5	65579467	-0.10887
CCCAAAGGCGAGGTGGTGG	TIMM44	Tiling	Hart Ess	19	7927670	-0.41887
AATCCACTGGTCTGGGTAC	NUDT4	Tiling	Hart Ess	12	93394634	-0.42887
TTCTCAGCTGGTATTACCT	RFC4	Tiling	Hart Ess	3	186790405	0.35113
GTCTCCTCCATAAACTGCT	CCT7	Tiling	Hart Ess	2	73250373	-0.41887
AACCCCAAAGGCGAGGTGG	TIMM44	Tiling	Hart Ess	19	7927673	-0.41887
ATCCATCTCAGCTTCCCGC	DHX8	Tiling	Hart Ess	17	43500038	-0.18887
ATGATGTAAAGAAAGAAGA	NARS	Tiling	Hart Ess	18	57605884	-0.56887
CCGCTCTGCCAGGGCTGCG	TUT1	Tiling	Hart Ess	11	62575520	-0.41887
CAAGATTATAGTCAATGAT	RTCB	Tiling	Hart Ess	22	32396196	-0.0488705
GCTGCTGGTGAGTAGCAGC	NUDT4	Tiling	Hart Ess	12	93394626	-0.10887
TCTGCCAGGGCTGCGTGGC	TUT1	Tiling	Hart Ess	11	62575524	0.53113
TGGTGGTCAGGAACCCCAA	TIMM44	Tiling	Hart Ess	19	7927684	0.78113
GAAAGGCGGGAACTCAAAC	DHX8	Tiling	Hart Ess	17	43500025	-0.74887
GCACCTTCATTCTCCGTGG	CCT7	Tiling	Hart Ess	2	73250359	0.93113
TGGAGCAGCTGCACAGGCA	TUBGCP2	Tiling	Hart Ess	10	133293118	-0.41887
TGTACAGACTGAACAGATT	CDC73	Tiling	Hart Ess	1	193138168	0.63113
CCAGGTGCGGAGATGGGAA	EPRS	Tiling	Hart Ess	1	220030422	-0.41887
GCGCCGCCACGGAGAATGA	CCT7	Tiling	Hart Ess	2	73250352	0.11113
ACAGCTGGTGATGGTGGTC	TIMM44	Tiling	Hart Ess	19	7927695	0.0811295
AGGTAGCACAAAACGAATG	COPB1	Tiling	Hart Ess	4	14515873	-0.41887
CATGGAGCCCCTGGAGAAG	TUT1	Tiling	Hart Ess	11	62575542	-1.06887
GAGCTTCCAGGTGCGGAGA	EPRS	Tiling	Hart Ess	1	220030428	0.66113
GGTAGCACAAAACGAATGA	COPB1	Tiling	Hart Ess	11	14515872	1.02113
GAAGGGTGAGAGCAGCCGC	VARS	Tiling	Hart Ess	6	31779722	1.13113
CAGGCACAGCTGGTGATGG	TIMM44	Tiling	Hart Ess	19	7927700	-0.41887
TCTCAGAAACATCAGATGA	KIF11	Tiling	Hart Ess	10	92609157	0.82113
ATAATCTTGTCTCTCTTCA	RTCB	Tiling	Hart Ess	22	32396219	0.53113
TTAGGTGTGTGCGGATTTT	PPWD1	Tiling	Hart Ess	5	65579435	-0.41887
GAGTGCCTTGGCCAAAGAA	DHX8	Tiling	Hart Ess	17	43500009	-0.41887
CCTTTCCCATCTCCGCACC	EPRS	Tiling	Hart Ess	1	220030432	-0.41887
TTCCAGGCACAGCTGGTGA	TIMM44	Tiling	Hart Ess	19	7927703	1.30113
CTATTCAGATGCTATCGTT	NARS	Tiling	Hart Ess	18	57605916	0.16113
ATCACCTTCCAGGCACAGC	TIMM44	Tiling	Hart Ess	19	7927709	-0.41887
AAGGTGCATGTCTTGGCCT	CCT7	Tiling	Hart Ess	2	73250334	0.88113
AGGTGCATGTCTTGGCCTT	CCT7	Tiling	Hart Ess	2	73250333	0.24113
GGTGCATGTCTTGGCCTTG	CCT7	Tiling	Hart Ess	2	73250332	-0.41887
TTTGGAGGGTCACAAAGAA	CDC73	Tiling	Hart Ess	1	193138144	-0.41887
GTTTGGAGGGTCACAAAGA	CDC73	Tiling	Hart Ess	1	193138143	0.47113
CCAGATGCGCTGGTAGCTA	RTCB	Tiling	Hart Ess	22	32396237	-0.41887
GTGAAGGAGCACCTGATTC	TUBGCP2	Tiling	Hart Ess	10	133293149	0.60113
AACGTCCAGGCAAGTGTAC	VARS	Tiling	Hart Ess	6	31779746	-0.41887
CTCGATGAAGGCATAGCCA	SNRNP70	Tiling	Hart Ess	19	49101430	-0.56887
CGATGAAGGCATAGCCACG	SNRNP70	Tiling	Hart Ess	19	49101428	-0.41887
CCATGCTTTCCAGTGGTCA	TUT1	Tiling	Hart Ess	11	62575569	0.49113
CATGCTTTCCAGTGGTCAG	TUT1	Tiling	Hart Ess	11	62575570	0.61113
GAGCTCTTCACTACTGTGT	MED12	Tiling	Hart Ess	X	71134729	0.60113
GATTGGCTGCCCGTTTGGA	CDC73	Tiling	Hart Ess	1	193138131	0.94113
AGATTGGCTGCCCGTTTGG	CDC73	Tiling	Hart Ess	1	193138130	0.0211295
CTGAGAAAAAGCAAGATGT	EPRS	Tiling	Hart Ess	1	220030460	-0.13887
GGAAGGTGATGATCAGCAC	TIMM44	Tiling	Hart Ess	19	7927731	1.03113
GAGAGATTGGCTGCCCGTT	CDC73	Tiling	Hart Ess	1	193138127	0.0611295
AATAGTTCATCCGTTTGAA	NARS	Tiling	Hart Ess	18	57605943	0.80113
CCCCAAACGGCCTTTCAAA	NARS	Tiling	Hart Ess	18	57605943	0.67113
TGGTCAGGGGCAGGTCCCC	TUT1	Tiling	Hart Ess	11	62575582	0.49113
AGGACCTTCAAGCTGTGGA	PRPF4	Tiling	Hart Ess	9	113291646	0.76113
ATCCGTTTGAAAGGCCGTT	NARS	Tiling	Hart Ess	18	57605951	-0.41887
CTGACCAAGGACAAGGTCC	RUVBL2	Tiling	Hart Ess	19	49009872	0.54113
GGGCAAGATGATGGAGCAG	TIMM44	Tiling	Hart Ess	19	7927743	0.0211295
CCGTTTGAAAGGCCGTTTG	NARS	Tiling	Hart Ess	18	57605953	0.0711295
CAGAGCCCTGGGCAGCCAG	TUT1	Tiling	Hart Ess	11	62575587	-0.0888705
TGACAGGACCTTCAAGCTG	PRPF4	Tiling	Hart Ess	9	113291642	0.58113
TGGGCAAGATGATGGAGCA	TIMM44	Tiling	Hart Ess	19	7927744	0.85113
CGTTTGAAAGGCCGTTTGG	NARS	Tiling	Hart Ess	18	57605954	0.13113
TTGGAGAACAACAAGGAGC	PFDN2	Tiling	Hart Ess	1	161102052	0.76113
CGCCTTGATAAAGAGAGAT	CDC73	Tiling	Hart Ess	1	193138115	0.90113
GGAGGTGCAGAGGACAATG	PSMC3	Tiling	Hart Ess	8	47442232	-0.41887
GAACTTTCAGCCCCCCAAA	NARS	Tiling	Hart Ess	18	57605955	-0.41887
TCAGCCATCCACAGCTTGA	PRPF4	Tiling	Hart Ess	9	113291640	-0.88887
ACACATGGTCTACAGTAAG	SNRNP70	Tiling	Hart Ess	19	49101407	-0.41887
CCGGCCTGGACCTTGTCCT	RUVBL2	Tiling	Hart Ess	19	49009866	0.67113
GAGTCCCTGACCAAGGACA	RUVBL2	Tiling	Hart Ess	19	49009866	-0.41887
CTGGCCATGGGCAAGATGA	TIMM44	Tiling	Hart Ess	19	7927751	-0.73887
CTGGACCTTGTCCTTGGTC	RUVBL2	Tiling	Hart Ess	19	49009861	0.57113
TGGACCTTGTCCTTGGTCA	RUVBL2	Tiling	Hart Ess	19	49009860	0.78113
TAATAATGAAATAGCCACC	POLR2B	Tiling	Hart Ess	0	56994837	1.12113
TCCCGAATTTCAGAGGCAG	POLR1A	Tiling	Hart Ess	2	86089901	-0.40887
TGCTCCATCATCTTGCCCA	TIMM44	Tiling	Hart Ess	19	7927757	1.10113
CTGAATGGGGTGGACCAGG	VARS	Tiling	Hart Ess	6	31779780	-0.41887
GGCTGCCCAGGGCTCTGCA	TUT1	Tiling	Hart Ess	11	62575602	0.25113
GTACTGAATGGGGTGGACC	VARS	Tiling	Hart Ess	6	31779783	-0.83887
TGTGCCCCACAGATACACA	SNRNP70	Tiling	Hart Ess	19	49101393	-0.0888705
AAAGAGGTGCTGCCCGCTT	PFDN2	Tiling	Hart Ess	1	161102070	-0.77887
GCCCCTCTGCAGCTGGCCA	TIMM44	Tiling	Hart Ess	19	7927763	0.53113
GTTCCTAAAACAACTCCAG	COPB1	Tiling	Hart Ess	5	14515805	-0.41887
GTCAGGGACTCAATCATCT	RUVBL2	Tiling	Hart Ess	19	49009845	0.42113
GCCTGAAACCTGTACTGAA	VARS	Tiling	Hart Ess	6	31779794	1.04113
TCGCTTTGGGCTATGATGA	COPB2	Tiling	Hart Ess	3	139373687	0.58113
GCGCACACACTCTTCATCC	CDC73	Tiling	Hart Ess	1	193138086	0.10113
CTCAATCATCTTGGTGCCC	RUVBL2	Tiling	Hart Ess	19	49009837	0.43113
GTGGAGCGAACTGTCAAAG	PFDN2	Tiling	Hart Ess	0	161102086	1.41113
TTGAGAAACTTACTGATAA	KIF11	Tiling	Hart Ess	10	92609078	-0.18887
GAGGACGTGGAATGGGACG	SNRPD3	Tiling	Hart Ess	22	24571946	-0.41887
GTGGCTATGAGCTGCCCAT	PRPF4	Tiling	Hart Ess	9	113291601	0.38113
GGTCAAACAATGTCGCTTT	COPB2	Tiling	Hart Ess	3	139373699	-0.25887
GAGGAAGAGGACGTGGAAT	SNRPD3	Tiling	Hart Ess	22	24571940	1.61113
GGGTCAAACAATGTCGCTT	COPB2	Tiling	Hart Ess	3	139373700	0.46113
AGAGGAAGAGGACGTGGAA	SNRPD3	Tiling	Hart Ess	22	24571939	-4.00887
GAGGACTTCAGTGACATGG	SF3B2	Tiling	Hart Ess	11	66068304	0.77113
CCGCAAGAGGAAGAGGACG	SNRPD3	Tiling	Hart Ess	22	24571934	-1.12887
ATGGTTGGAGGAGTGCTGG	PFDN2	Tiling	Hart Ess	1	161102103	-0.41887
CAGTGGCCGCAAGAGGAAG	SNRPD3	Tiling	Hart Ess	22	24571928	0.95113
CCCATCGGAAGAAATATCT	PRPF4	Tiling	Hart Ess	9	113291587	0.91113
CGCATGGTTGGAGGAGTGC	PFDN2	Tiling	Hart Ess	1	161102106	0.59113
CCACGTCCTCTTCCTCTTG	SNRPD3	Tiling	Hart Ess	22	24571924	1.34113
CCCTTTCAGTGGCCGCAAG	SNRPD3	Tiling	Hart Ess	22	24571922	0.79113
TCTGCAGACCAAGGAACTT	DIS3	Tiling	Hart Ess	13	72765976	0.52113
GTGCGTGGCCAGTCTAAGA	COPB2	Tiling	Hart Ess	3	139373719	0.12113
AGTGCTACCGCATGGTTGG	PFDN2	Tiling	Hart Ess	1	161102114	-0.20887
GACTTCTCTTCAATGAACC	TUBGCP2	Tiling	Hart Ess	10	133293236	0.33113
CAGCAGGCTCAAGTAGAGA	SF3B2	Tiling	Hart Ess	11	66068283	0.90113
GTAAGTGCTACCGCATGGT	PFDN2	Tiling	Hart Ess	1	161102117	0.24113
CTCCATCTCTGTGGTCTTG	RUVBL2	Tiling	Hart Ess	19	49009804	0.75113
GCCACGAAGGCAAAGTGAT	PRPF4	Tiling	Hart Ess	9	113291575	0.65113
AAATTTGATGAAGGGTACG	KIF11	Tiling	Hart Ess	10	92609046	0.28113
CCTATAGATCTGCAGACCA	DIS3	Tiling	Hart Ess	13	72765984	0.66113
CATAGCCAACTTGATAGAA	POLR3C	Tiling	Hart Ess	1	145840133	-0.41887
AGGGGACGGTGGGGAAGAC	TUT1	Tiling	Hart Ess	11	62575660	-1.16887
GCCCATCACTTTGCCTTCG	PRPF4	Tiling	Hart Ess	9	113291566	0.54113
ATGGAGAGGGTATGGTGCG	COPB2	Tiling	Hart Ess	3	139373733	0.44113
TCCGACTGAAGCTGCTGGC	SUPT6H	Tiling	Hart Ess	17	28678111	0.13113
AGACTCTGGCTGGCCACGA	PRPF4	Tiling	Hart Ess	9	113291563	0.45113
GAGCATGTGCGGGAGCAGC	SF3B2	Tiling	Hart Ess	11	66068268	-0.93887
CCTTGGTCTGCAGATCTAT	DIS3	Tiling	Hart Ess	13	72765994	0.75113
AGGGATGTGCAGGGGACGG	TUT1	Tiling	Hart Ess	11	62575670	0.0911295
AGGGTCAGTTTGCCCACCT	RUVBL2	Tiling	Hart Ess	19	49009785	1.18113
AGCAGGGATGTGCAGGGGA	TUT1	Tiling	Hart Ess	11	62575673	0.91113
GTGGAATTATACCAGCCAA	KIF11	Tiling	Hart Ess	10	92609028	0.53113
CCCCGCTGAAGACTCTGGC	PRPF4	Tiling	Hart Ess	9	113291554	0.44113
TCAAGTTGGCTATGCTCTG	POLR3C	Tiling	Hart Ess	1	145840115	-0.16887
GGAGCAGCAGGGATGTGCA	TUT1	Tiling	Hart Ess	11	62575678	-1.50887
TTATAATTTCAGGATCCCT	KIF11	Tiling	Hart Ess	10	92609023	0.16113
AGGAGCAGCAGGGATGTGC	TUT1	Tiling	Hart Ess	11	62575679	0.65113
TGGTCCCCGCTGAAGACTC	PRPF4	Tiling	Hart Ess	9	113291550	0.27113
GGCTGGCTGCCCTCGGTCT	SUPT6H	Tiling	Hart Ess	17	28678095	-0.69887
GAAGTATCATAAAAACCAA	CDC5L	Tiling	Hart Ess	6	44371673	-0.52887
AGCACACTGAATTATGGAA	COPB2	Tiling	Hart Ess	3	139373751	0.14113
AAGTTGACCGCAACATAAT	POLR2B	Tiling	Hart Ess	4	56994752	-0.38887
GCCAGCCAGAGTCTTCAGC	PRPF4	Tiling	Hart Ess	9	113291545	0.81113
CCAGCCAGAGTCTTCAGCG	PRPF4	Tiling	Hart Ess	9	113291544	-0.59887
TTGAGAGCACACTGAATTA	COPB2	Tiling	Hart Ess	3	139373756	0.49113
GAGGGGAAAGAGGAGCAGC	TUT1	Tiling	Hart Ess	11	62575689	-0.0188705
CTAGTGATCGATACACTGA	PFDN2	Tiling	Hart Ess	1	161102154	-0.41887
GTGAGTTTCACTGTCCATG	DIS3	Tiling	Hart Ess	13	72766019	0.24113
ATACAAAGCTCTCCACCAA	DDX21	Tiling	Hart Ess	10	68972047	-0.49887
GTATATGTTGCTGCAGTAC	WDR75	Tiling	Hart Ess	2	189457329	0.29113
AGTATATGTTGCTGCAGTA	WDR75	Tiling	Hart Ess	2	189457328	0.23113
CTTCAGCGGGGACCAGCCT	PRPF4	Tiling	Hart Ess	9	113291533	-0.41887
TCCTCATACTTCTGGGTCA	SF3B2	Tiling	Hart Ess	11	66068238	0.68113
TGCTGTGAGGAGGGGAAAG	TUT1	Tiling	Hart Ess	11	62575698	-2.08887
ATTCAGTGTGCTCTCAAGC	COPB2	Tiling	Hart Ess	3	139373771	0.21113
CTTCAGTGTATCGATCACT	PFDN2	Tiling	Hart Ess	1	161102165	-0.52887
CCAAGATCTGGACGCACCC	PRPF4	Tiling	Hart Ess	9	113291527	0.93113
GAAAAACTGCTGTGAGGAG	TUT1	Tiling	Hart Ess	11	62575705	0.18113
AGTGTATCGATCACTAGGC	PFDN2	Tiling	Hart Ess	1	161102169	-0.22887
CCATGTGGAATCGAACTTC	DIS3	Tiling	Hart Ess	13	72766033	-0.0988705
GCACGTGGGAATGCTTAAC	CCT2	Tiling	Hart Ess	12	69601323	0.49113
CACGTGGGAATGCTTAACA	CCT2	Tiling	Hart Ess	12	69601322	-0.12887
ACGTGGGAATGCTTAACAG	CCT2	Tiling	Hart Ess	12	69601321	-0.82887
TTGGCATTCAAGCACCTAC	COPB2	Tiling	Hart Ess	3	139373779	-0.71887
GGACAGAAAAACTGCTGTG	TUT1	Tiling	Hart Ess	11	62575710	0.25113
GCCTGGCAGCATCGACAAT	FNTA	Tiling	Hart Ess	8	43072293	0.0711295
TGGAATCGAACTTCAGGAG	DIS3	Tiling	Hart Ess	13	72766038	0.0511295
TGCCTGGCAGCATCGACAA	FNTA	Tiling	Hart Ess	8	43072292	0.91113
TGGGAATGCTTAACAGGGG	CCT2	Tiling	Hart Ess	12	69601318	0.33113
TGATAACACAGCCAAGATC	PRPF4	Tiling	Hart Ess	9	113291516	-0.41887
TCCGTGCCAGCGCGGACAG	MYBBP1A	Tiling	Hart Ess	17	4539525	0.19113
ACCCATTGTCGATGCTGCC	FNTA	Tiling	Hart Ess	8	43072284	0.49113
CTTAACAGGGGTGGTGATC	CCT2	Tiling	Hart Ess	12	69601310	-1.09887
TTAACAGGGGTGGTGATCA	CCT2	Tiling	Hart Ess	12	69601309	-1.91887
TATAACCAAATCAACCTCA	DDX21	Tiling	Hart Ess	10	68972018	-0.41887
TGCAAAGAATTATCATGCC	FNTA	Tiling	Hart Ess	8	43072277	-0.91887
CGTGGGTTAGACATCCCTG	DDX21	Tiling	Hart Ess	10	68972014	-1.61887
ATCTTGGCTGTGTTATCAT	PRPF4	Tiling	Hart Ess	9	113291502	0.77113
GGAGAACCTAACGTTCCAG	CRNKL1	Tiling	Hart Ess	7	20036625	-0.41887
GGTCCCTAAGCTTACCTTC	IARS	Tiling	Hart Ess	9	92277863	-0.0488705
CAGAAGGCTCTTCCCAAAA	MYBBP1A	Tiling	Hart Ess	17	4539554	0.31113
ACTGTTGGACTGTGGCATT	WDR92	Tiling	Hart Ess	2	68141698	0.72113
AACCCACGTGCAGCAACAT	DDX21	Tiling	Hart Ess	10	68971990	0.87113
TGGGGAGTCCTCTCAGGGA	TUT1	Tiling	Hart Ess	11	62575756	0.51113
GCCCGGCTCCTGAGCTGCA	SF3B2	Tiling	Hart Ess	11	66068179	-0.41887
TTGCTTGTCCCTCCCTGAG	TUT1	Tiling	Hart Ess	11	62575758	0.59113
AGAAAACAAGAGAGACTGT	WDR92	Tiling	Hart Ess	2	68141712	0.19113
TTCTCCTGTAGCTATCCAT	PRPF4	Tiling	Hart Ess	9	113291471	-0.41887
CTTCTCCTGTAGCTATCCA	PRPF4	Tiling	Hart Ess	9	113291470	0.75113
TCTCTTACCTGCCACCAGA	SACM1L	Tiling	Hart Ess	3	45705201	0.97113
ACACCTACCATTCCGGCGT	MTG2	Tiling	Hart Ess	20	62198844	0.80113
TCAAGACGGTGGCCCACGC	MTG2	Tiling	Hart Ess	20	62198842	-0.73887
TCTTAAAGGCAAGAAGTAC	IARS	Tiling	Hart Ess	9	92277892	-0.41887
CTCAGGAGCCGGGCCCTTC	SF3B2	Tiling	Hart Ess	11	66068161	0.39113
GGTCAGAAGGAGGTGGAAC	TUT1	Tiling	Hart Ess	11	62575775	-0.46887
TGATTTCCTGACAGTGACT	MCM4	Tiling	Hart Ess	8	47976751	0.95113
GACGACCCCACCATCGGCC	MCM5	Tiling	Hart Ess	22	35415935	0.72113
CACCTGGAGCTCAAGACGG	MTG2	Tiling	Hart Ess	20	62198832	1.34113
CTAATATGGAACCTGTACA	WDR92	Tiling	Hart Ess	2	68141734	0.0811295
TAAATTCAAGCTCCTGAGA	FNTA	Tiling	Hart Ess	8	43072223	0.39113
GAACGCGGTCAGAAGGAGG	TUT1	Tiling	Hart Ess	11	62575781	-0.00887047
TCCTTTCCAGGTTATGAGC	SF3B2	Tiling	Hart Ess	11	66068153	-0.41887
GCTACTTACATGAAGTAAT	PSMC2	Tiling	Hart Ess	7	103363432	0.23113
TGGCTAAGAGATCCATCTC	FNTA	Tiling	Hart Ess	8	43072221	0.26113
CTACTTACATGAAGTAATG	PSMC2	Tiling	Hart Ess	7	103363431	0.29113
TTGGCCTGCAGGTTCCGTG	MYBBP1A	Tiling	Hart Ess	17	4539595	-0.41887
GCCCTTCCGGCTCATAACC	SF3B2	Tiling	Hart Ess	11	66068149	-0.41887
CCAAGAGAACGCGGTCAGA	TUT1	Tiling	Hart Ess	11	62575787	0.18113
TGCCCAGTATACCAAATAT	SACM1L	Tiling	Hart Ess	3	45705175	0.51113
CAGCAGCGAGTTCTCCACC	MTG2	Tiling	Hart Ess	20	62198817	0.11113
GATGATCCTGTTGCTAATA	WDR92	Tiling	Hart Ess	2	68141747	0.0711295
ACACACTCATTAAATCTGA	POLR3A	Tiling	Hart Ess	10	78013762	0.82113
CAGGTTCCATATTAGCAAC	WDR92	Tiling	Hart Ess	2	68141751	-0.42887
AAAGGGAAATCACCCTGAA	DDX21	Tiling	Hart Ess	10	68971943	-1.09887
CGGACGGCAGCTTACTTTT	DDX55	Tiling	Hart Ess	12	123617871	0.43113
TCCCGGAATTTCATCATGG	MCM5	Tiling	Hart Ess	22	35415910	-0.12887
TAAATCTGAAGGTCCGGTG	POLR3A	Tiling	Hart Ess	10	78013772	0.14113
CCCATCCTACCTGCACTGG	EIF3C	Tiling	Hart Ess	16	28727239	0.39113
TCGTCCCGGAATTTCATCA	MCM5	Tiling	Hart Ess	22	35415907	-0.14887
CATCATAGGCGAGTATTAG	FNTA	Tiling	Hart Ess	8	43072197	0.49113
CCGGGAGCTCCATTCACCT	MYBBP1A	Tiling	Hart Ess	17	4539620	1.19113
TTGGTCTTGTGACAGCTGA	SACM1L	Tiling	Hart Ess	3	45705157	-0.41887
GCCCTCCATGATGAAATTC	MCM5	Tiling	Hart Ess	22	35415902	-0.41887
GTCTTGTGACAGCTGAAGG	SACM1L	Tiling	Hart Ess	3	45705154	-0.41887
CCTGTACCCCTGGACAGCC	MTG2	Tiling	Hart Ess	20	62198794	-0.41887
GCTGCTGTCCTGGCTGTCC	MTG2	Tiling	Hart Ess	20	62198792	0.98113
CTGCTGTCCTGGCTGTCCA	MTG2	Tiling	Hart Ess	20	62198791	0.19113
GATGAAATTCCGGGACGAA	MCM5	Tiling	Hart Ess	22	35415893	0.73113
TTTGGGCTTTAGGCATCAT	FNTA	Tiling	Hart Ess	8	43072184	0.96113
TGTGAAGGTGTGGGACCCA	WDR92	Tiling	Hart Ess	2	68141775	-0.49887
GCACCTGTGCAACAACATT	POLR3C	Tiling	Hart Ess	1	145839969	0.64113
CACCTGTGCAACAACATTC	POLR3C	Tiling	Hart Ess	1	145839968	0.53113
TCCCAGGAGGGAGTGGCAG	ELAC2	Tiling	Hart Ess	17	13002278	-2.66887
CCCCTGTGACCTGTACCCC	MTG2	Tiling	Hart Ess	20	62198785	-0.0688705
GATGGAGTTGAATGAGCAC	PFDN2	Tiling	Hart Ess	1	161102291	0.33113
AGTGATGTTGGTGGCTGTA	PSMC2	Tiling	Hart Ess	7	103363386	0.0211295
GCAGGAACTGTGAAGGTGT	WDR92	Tiling	Hart Ess	2	68141783	0.55113
CAGGTATTCAGGGAAGCAC	TUT1	Tiling	Hart Ess	11	62575830	0.46113
GGCAGGAACTGTGAAGGTG	WDR92	Tiling	Hart Ess	2	68141784	0.65113
GTCCAGGGGTACAGGTCAC	MTG2	Tiling	Hart Ess	20	62198777	1.02113
CAACATTCGGGCAGCTGAC	POLR3C	Tiling	Hart Ess	1	145839957	0.44113
TGCATGGCAGGAACTGTGA	WDR92	Tiling	Hart Ess	2	68141789	0.88113
TGTGGAATGTCTCCATGCA	DDX21	Tiling	Hart Ess	10	68971906	-0.41887
GTACCAGCTCCGTCCCAGG	ELAC2	Tiling	Hart Ess	17	13002290	0.54113
TCACATACAGTGATGTTGG	PSMC2	Tiling	Hart Ess	7	103363378	0.64113
CTGCCACTCCCTCCTGGGA	ELAC2	Tiling	Hart Ess	17	13002291	0.39113
AGGATGCTCAGTCCTTGCA	DDX21	Tiling	Hart Ess	10	68971904	-0.35887
GCCCTGGTGCAGGTATTCA	TUT1	Tiling	Hart Ess	11	62575839	-0.41887
GAAGAAGATGCCTCTGCGC	WARS	Tiling	Hart Ess	14	100360577	0.0911295
ATGTCACATACAGTGATGT	PSMC2	Tiling	Hart Ess	7	103363375	0.30113
GCAGTGACTCTGCTGGCTT	COX15	Tiling	Hart Ess	10	99716364	1.00113
CTGGTGTTCCTCCTGCCCA	DDX55	Tiling	Hart Ess	12	123617828	-0.0388705
TCAGAAATGTGACCCTTTG	EFTUD2	Tiling	Hart Ess	17	44883673	0.24113
AAAGCAGCTGAGTTGGAGA	PFDN2	Tiling	Hart Ess	1	161102308	0.32113
ATGGCAGCAGTGACTCTGC	COX15	Tiling	Hart Ess	10	99716370	0.80113
CTCTGCGCAGGAAGTGGTG	WARS	Tiling	Hart Ess	14	100360588	-0.21887
GCATCCAAAGCAGCTGAGT	PFDN2	Tiling	Hart Ess	1	161102314	0.76113
CAAGTGGCTCATGAGCATG	EIF3C	Tiling	Hart Ess	16	28727193	0.0611295
CATCACTGTATGTGACATC	PSMC2	Tiling	Hart Ess	7	103363361	0.51113
ATAGAGCCAGAAGCTGTAC	VARS	Tiling	Hart Ess	6	31780034	0.42113
GGAAATTCACAAGAAACGG	SNAPC1	Tiling	Hart Ess	14	61778135	0.30113
ATCTCCAACTCAGCTGCTT	PFDN2	Tiling	Hart Ess	1	161102320	0.36113
TTCACAGTATATAAATAGA	POLR3C	Tiling	Hart Ess	1	145839932	-0.41887
CTCATGAGCATGAGGTCGC	EIF3C	Tiling	Hart Ess	16	28727186	-0.0588705
GAAGGAAATTCACAAGAAA	SNAPC1	Tiling	Hart Ess	14	61778132	-0.0788705
TATACCTGATGTGGCATAC	MASTL	Tiling	Hart Ess	10	27171072	-0.58887
AGAGTCACTGCTGCCATCT	COX15	Tiling	Hart Ess	10	99716385	0.37113
GAGCATGAGGTCGCGGGCC	EIF3C	Tiling	Hart Ess	16	28727181	0.54113
GTATATAAATAGAAGGTCC	POLR3C	Tiling	Hart Ess	1	145839926	0.35113
CTCAGCTGCTTTGGATGCC	PFDN2	Tiling	Hart Ess	1	161102328	0.53113
CTTCCTAGAAGGACCAAGA	COX15	Tiling	Hart Ess	10	99716388	0.47113
GTGAGGAACTTACTTCCTG	DNAJA3	Tiling	Hart Ess	16	4441572	0.00112953
ACCGAATAGAGAGAGCCAC	WARS	Tiling	Hart Ess	14	100360607	1.01113
TAAATAGAAGGTCCTGGAT	POLR3C	Tiling	Hart Ess	1	145839921	0.12113
ACCAGACCATGCCCCATCC	POLR3C	Tiling	Hart Ess	1	145839919	-0.74887
CGGCAGGAACAGCGAGGCC	PFDN2	Tiling	Hart Ess	1	161102335	-0.41887
GGTGCTGGGGCTCCGGGTG	MYBBP1A	Tiling	Hart Ess	17	4539685	-1.27887
ATGGAGAAGAAAAAATGGA	SNAPC1	Tiling	Hart Ess	14	61778115	-0.67887
GCCTTCGGCAGGAACAGCG	PFDN2	Tiling	Hart Ess	1	161102340	-0.91887
CATCTTGGTCCTTCTAGGA	COX15	Tiling	Hart Ess	10	99716399	0.25113
ATCTTGGTCCTTCTAGGAA	COX15	Tiling	Hart Ess	10	99716400	-0.0988705
AATGATGGAGAAGAAAAAA	SNAPC1	Tiling	Hart Ess	14	61778111	-0.41887
GAGTGGGCCATGCTCCTCC	MED12	Tiling	Hart Ess	X	71134420	0.68113
TCCTGGATGGGGCATGGTC	POLR3C	Tiling	Hart Ess	1	145839910	-0.37887
AATTGCAGCCACAAACAGG	PSMC3	Tiling	Hart Ess	2	47441939	-0.41887
CTCCGGGTGGGGGCGCCAG	MYBBP1A	Tiling	Hart Ess	17	4539695	-1.70887
CTGAACCATGGGCACACTG	ELAC2	Tiling	Hart Ess	17	13002339	0.14113
GCCTCGCTGTTCCTGCCGA	PFDN2	Tiling	Hart Ess	1	161102349	-0.41887
AGGCTGATCAAACACGGTC	DNAJA3	Tiling	Hart Ess	16	4441553	1.03113
CCAGCGCGAGTGCAGAGCA	EIF3C	Tiling	Hart Ess	16	28727157	0.77113
GGGGCATGGTCTGGTGTTT	POLR3C	Tiling	Hart Ess	1	145839902	0.64113
TCGCTGTTCCTGCCGAAGG	PFDN2	Tiling	Hart Ess	1	161102352	0.14113
ACCATGGGCACACTGAGGG	ELAC2	Tiling	Hart Ess	17	13002343	-0.41887
CCAATCATAAGCAGGATGT	GTF2H1	Tiling	Hart Ess	11	18338249	1.43113
TGCTGGCTTCAACCGCCTT	PFDN2	Tiling	Hart Ess	1	161102354	0.93113
CATGGGCACACTGAGGGTG	ELAC2	Tiling	Hart Ess	17	13002345	0.0411295
GCGCGAGTGCAGAGCATGG	EIF3C	Tiling	Hart Ess	16	28727154	0.42113
TACATTGCCGCGCTGGGCG	MTG2	Tiling	Hart Ess	20	62198718	-0.20887
CCATCAGTAACGATGAGGT	SARS	Tiling	Hart Ess	1	109229571	-1.04887
AGTACATTGCCGCGCTGGG	MTG2	Tiling	Hart Ess	20	62198716	0.54113
CCTCCTGCCCCGCCCAGCG	MTG2	Tiling	Hart Ess	20	62198715	-0.40887
AAGGGGAATTCTCCGAGAG	COX15	Tiling	Hart Ess	10	99716417	0.73113
TCCACATCCAATCATAAGC	GTF2H1	Tiling	Hart Ess	11	18338242	-0.41887
AGTGCTCTACTTCCTCTCT	COX15	Tiling	Hart Ess	10	99716419	1.21113
GATGAGTACATTGCCGCGC	MTG2	Tiling	Hart Ess	20	62198712	0.34113
CCAACATCCTGCTTATGAT	GTF2H1	Tiling	Hart Ess	11	18338239	-1.12887
TACAGTGGTTCATATCCCA	MASTL	Tiling	Hart Ess	10	27171033	-0.82887
AGTTCTCATCCTCTTCATT	DNAJA3	Tiling	Hart Ess	16	4441535	0.70113
TGGAAATCTCCAAATGAAG	DNAJA3	Tiling	Hart Ess	16	4441534	0.49113
TCCTGCTTATGATTGGATG	GTF2H1	Tiling	Hart Ess	11	18338233	0.0911295
GATCGGCGTAGCAGAGAGC	TUT1	Tiling	Hart Ess	11	62575907	-0.71887
ATGGGATATGAACCACTGT	MASTL	Tiling	Hart Ess	10	27171021	0.26113
TAGCAGAGAGCAGGGAGCT	TUT1	Tiling	Hart Ess	11	62575915	-0.41887
CCGCCTGACAGAGGCTGTG	VARS	Tiling	Hart Ess	6	31780096	0.47113
GCAGAGAGCAGGGAGCTGG	TUT1	Tiling	Hart Ess	11	62575917	-2.28887
TACTACTTCCAAACCGAAC	WARS	Tiling	Hart Ess	14	100360660	-0.50887
AGCAGGGAGCTGGGGGAGC	TUT1	Tiling	Hart Ess	11	62575923	-1.41887
CTCATCTCCCACGCAAGAC	MTG2	Tiling	Hart Ess	20	62198686	-0.31887
CGTCCCGTTTGCCTGGGCT	MYBBP1A	Tiling	Hart Ess	17	4539736	-0.41887
AAGGCTAAGGTCCCAGCCC	MYBBP1A	Tiling	Hart Ess	17	4539737	-2.30887
CCTCACAGCCTCTGTCAGG	VARS	Tiling	Hart Ess	6	31780106	0.52113
AGCTGTTCAGGAAGATCTT	DNAJA3	Tiling	Hart Ess	16	4441511	-0.0388705
TCTCCCACGCAAGACAGGT	MTG2	Tiling	Hart Ess	20	62198682	0.96113
AGCCTCTGTCAGGCGGCTG	VARS	Tiling	Hart Ess	6	31780112	-0.0888705
GTCGACGTTGTCAATGTCT	TIMM44	Tiling	Hart Ess	19	7928092	0.77113
TGAGAACCTCCGAGAGATT	SARS	Tiling	Hart Ess	1	109229527	0.57113
AAGGAACCAGTGCGAAGGT	XPO1	Tiling	Hart Ess	2	61522611	0.12113
CAGAAGGTTCCCAATCTCT	SARS	Tiling	Hart Ess	1	109229526	-0.0588705
TTGAGAACCTCCGAGAGAT	SARS	Tiling	Hart Ess	1	109229526	-0.85887
GCATTCACATTTAAACGAT	GTF2H1	Tiling	Hart Ess	11	18338197	-1.47887
TTCCTTAATCTAGCTTCAT	POLR2B	Tiling	Hart Ess	4	56994494	0.57113
AATGTCTAGGATGCGAGAA	TIMM44	Tiling	Hart Ess	19	7928104	0.57113
CTCAGCACGCCTCCTAATT	HNRNPL	Tiling	Hart Ess	19	38836722	1.35113
TGCAAGTACATCTACGCCA	EIF3C	Tiling	Hart Ess	16	28727096	0.51113
CCCATGACATCCTCACCTA	PSMD13	Tiling	Hart Ess	11	252596	-0.41887
CAGGATGCAGAGGAAGCTG	MCM3	Tiling	Hart Ess	6	52269120	-1.71887
GCCCATGACATCCTCACCT	PSMD13	Tiling	Hart Ess	11	252595	-0.41887
ATCAGTGCTGAGGAATTCT	GTF2H1	Tiling	Hart Ess	11	18338185	0.44113
TAGGATGCGAGAATGGAAC	TIMM44	Tiling	Hart Ess	19	7928110	-0.59887
GATCAGTGCTGAGGAATTC	GTF2H1	Tiling	Hart Ess	11	18338184	0.96113
GGAGGCCATGAGAGCCTGG	VARS	Tiling	Hart Ess	6	31780134	0.86113
GTTCCCGATGCCCAATGAG	PSMC3	Tiling	Hart Ess	10	47441864	-0.41887
CATTGGGCATCATTGGTGA	POLR2B	Tiling	Hart Ess	4	56994478	-0.0488705
TTCCTCCCGGGGTCGGGAC	TUT1	Tiling	Hart Ess	11	62575957	-1.11887
AAAGAAGTCATGTTCATTC	MASTL	Tiling	Hart Ess	10	27170976	0.44113
CCCGTGGGCACGCTGGTGA	MTG2	Tiling	Hart Ess	20	62198652	1.07113
GTCGGCGCTGGTCCAGCAG	SNRNP200	Tiling	Hart Ess	2	96289894	0.89113
GCCCTAGGTGAGGATGTCA	PSMD13	Tiling	Hart Ess	11	252587	0.38113
CCCTAGGTGAGGATGTCAT	PSMD13	Tiling	Hart Ess	11	252586	0.53113
AAGTCATGTTCATTCTGGA	MASTL	Tiling	Hart Ess	10	27170972	0.64113
CAGGTCCCCGTGGGCACGC	MTG2	Tiling	Hart Ess	20	62198646	-0.0188705
GGTGAGGATGTCATGGGCC	PSMD13	Tiling	Hart Ess	11	252581	0.55113
CTTCACCAGCGTGCCCACG	MTG2	Tiling	Hart Ess	20	62198641	0.99113
AAGAAAGTTTACCGGTGCT	BUB1B	Tiling	Hart Ess	15	40176669	-0.41887
AAATGTGATAAAAACAAGG	XPO1	Tiling	Hart Ess	2	61522644	-0.61887
GTACCTGGAGAGAAATGGT	SUPT6H	Tiling	Hart Ess	17	28677804	1.02113
AAGACTACAGTCCCAGCAC	BUB1B	Tiling	Hart Ess	15	40176668	-0.22887
GGAAAATGTGATAAAAACA	XPO1	Tiling	Hart Ess	2	61522647	-0.26887
CACCCCATCCAGCAGGCCA	TIMM44	Tiling	Hart Ess	19	7928132	-0.41887
CCACAGCTTATCACCTGCA	UBA1	Tiling	Hart Ess	X	47206442	0.77113
AGCGTGCCCACGGGGACCT	MTG2	Tiling	Hart Ess	20	62198634	-0.0588705
ACCCCGGGAGGAACGGCGC	TUT1	Tiling	Hart Ess	11	62575976	-1.17887
GCGTGCCCACGGGGACCTG	MTG2	Tiling	Hart Ess	20	62198633	0.42113
AAGAGCATGGAGATGCTGG	PSMD13	Tiling	Hart Ess	11	252565	-0.42887
AGTGCCTTGGCCTGCTGGA	TIMM44	Tiling	Hart Ess	19	7928138	-1.19887
GATCACTTGACTCACAACA	GTF2H1	Tiling	Hart Ess	11	18338156	1.63113
GGAGGAACGGCGCTGGTAC	TUT1	Tiling	Hart Ess	11	62575982	1.18113
CCTGAAGTGTGACGCGGAG	SARS	Tiling	Hart Ess	1	109229482	0.90113
CTTTCCAAGCCTACCCATT	POLR2B	Tiling	Hart Ess	4	56994452	0.30113
GGTGCCCACCTGGTCACAG	TUBGCP2	Tiling	Hart Ess	10	133293568	0.65113
TAGATTCTATAGCTGTTGA	WDR12	Tiling	Hart Ess	2	202896083	-0.70887
GTGAAGAGCATGGAGATGC	PSMD13	Tiling	Hart Ess	11	252562	0.80113
CACCTCTCGCCTCCAATCT	CCT7	Tiling	Hart Ess	2	73249903	-0.0688705
CTTGGCCTGCTGGATGGGG	TIMM44	Tiling	Hart Ess	19	7928143	0.26113
AACACAACTTCAGAGTGTA	HNRNPL	Tiling	Hart Ess	19	38836763	0.62113
CTTTCCCAATGGGTAGGCT	POLR2B	Tiling	Hart Ess	4	56994446	-0.0788705
TTGCATGAAGACATACCTG	PPA1	Tiling	Hart Ess	10	70217811	0.28113
CTCACCAGTTTCCGCTGTA	ELAC2	Tiling	Hart Ess	17	13002445	0.42113
TGCATGAAGACATACCTGA	PPA1	Tiling	Hart Ess	0	70217813	-0.48887
TGCACGGATGTGAAGAGCA	PSMD13	Tiling	Hart Ess	11	252553	0.48113
TACTATGGACTACAAATTT	XPO1	Tiling	Hart Ess	2	61522667	-0.0388705
AACTATGGTGCCATCCCTC	PPA1	Tiling	Hart Ess	10	70217816	0.62113
TGAAGACATACCTGAGGGA	PPA1	Tiling	Hart Ess	10	70217816	-0.53887
CTGGATGGGGTGGGCCAGC	TIMM44	Tiling	Hart Ess	19	7928152	0.35113
TCCGCGTCACACTTCAGGA	SARS	Tiling	Hart Ess	1	109229468	-0.0788705
CTGGGTCTCTTCAAACACC	CCT7	Tiling	Hart Ess	2	73249886	-0.41887
GTAGCTGGCGGCCACTGGG	TUBGCP2	Tiling	Hart Ess	10	133293591	-1.11887
AGCGGAAACTGGTGAGCAG	ELAC2	Tiling	Hart Ess	17	13002461	0.92113
CAGGAAGGGATTCAACAGA	BUB1B	Tiling	Hart Ess	15	40176633	0.56113
TATAAAGCTGAAACAAAAC	GTF2H1	Tiling	Hart Ess	11	18338130	-0.41887
AAGGATATATCTGGAACTA	PPA1	Tiling	Hart Ess	10	70217830	-0.41887
CGCCTGGAGTTCTGGTGCA	PSMD13	Tiling	Hart Ess	11	252538	-0.82887
GATGTGCTGGGTCGATGCC	CCT7	Tiling	Hart Ess	2	73249879	0.69113
CAGGATGGCTTCATCAATG	SARS	Tiling	Hart Ess	1	109229454	0.11113
ACTGCTGTAGAGGTCATGC	WDR12	Tiling	Hart Ess	2	202896110	-0.41887
CAGGTGTGCCATCCTCCGC	MYBBP1A	Tiling	Hart Ess	17	4539825	0.75113
GTCCAGTCAAACTTCATAG	NUP88	Tiling	Hart Ess	17	5404103	0.24113
GAAGGACCGCCTGGAGTTC	PSMD13	Tiling	Hart Ess	11	252531	0.47113
CCCGTATAAAGGATATATC	PPA1	Tiling	Hart Ess	10	70217838	0.14113
GGCTTCATCAATGAGGAGT	SARS	Tiling	Hart Ess	1	109229448	0.35113
ATCCGTGCACCAGAACTCC	PSMD13	Tiling	Hart Ess	11	252530	0.71113
AAGCCCTACACTGCTGTAG	WDR12	Tiling	Hart Ess	2	202896119	0.61113
CGTGCACCAGAACTCCAGG	PSMD13	Tiling	Hart Ess	11	252527	0.70113
CTCTGTCAGCAGATGTGCT	CCT7	Tiling	Hart Ess	2	73249868	-0.41887
TACCTCTATGAAGTTTGAC	NUP88	Tiling	Hart Ess	17	5404111	-0.16887
GCTCTGTCAGCAGATGTGC	CCT7	Tiling	Hart Ess	2	73249867	0.56113
TGCCTGGTCTTGCTCAGAC	EIF3C	Tiling	Hart Ess	16	28727022	0.55113
AAGGGAATGAAGGACCGCC	PSMD13	Tiling	Hart Ess	11	252523	0.84113
GCCTGGTCTTGCTCAGACT	EIF3C	Tiling	Hart Ess	16	28727021	0.81113
ATGACCTCTACAGCAGTGT	WDR12	Tiling	Hart Ess	2	202896125	0.21113
TGACCTCTACAGCAGTGTA	WDR12	Tiling	Hart Ess	2	202896126	0.43113
TTTCAGATCAAGGGAATGA	PSMD13	Tiling	Hart Ess	11	252514	-0.41887
CCAGTTACAGCCCGAACAC	MCM3	Tiling	Hart Ess	6	52269204	0.28113
TCCGGGATCAGAGAAAGAC	PSMD1	Tiling	Hart Ess	2	231072410	0.62113
GGATTTCCATTTCAGATCA	PSMD13	Tiling	Hart Ess	11	252505	-0.0688705
CTCCCTGATGGACAGGTCC	TUBGCP2	Tiling	Hart Ess	10	133293627	0.64113
GCTGACAGAGCATTCACAC	CCT7	Tiling	Hart Ess	2	73249846	-0.81887
ATCCACAACATGTCTGTCA	PSMD3	Tiling	Hart Ess	17	39996333	-0.41887
CCAGTGTTCGGGCTGTAAC	MCM3	Tiling	Hart Ess	6	52269214	-0.40887
AAGAAAAGTCAGAATCAAA	NUP88	Tiling	Hart Ess	17	5404135	0.17113
CTGATGGACAGGTCCAGGT	TUBGCP2	Tiling	Hart Ess	10	133293631	-0.21887
AGAAAAGTCAGAATCAAAA	NUP88	Tiling	Hart Ess	17	5404136	-0.85887
CAGAGCATTCACACTGGTC	CCT7	Tiling	Hart Ess	2	73249841	0.65113
TTCCTCGTGGACCCCAACC	TUBGCP2	Tiling	Hart Ess	10	133293634	-0.0288705
GCTGTAACTGGAGATGTCT	MCM3	Tiling	Hart Ess	6	52269225	0.42113
AAAATGTTAGGTCCTCCTT	MASTL	Tiling	Hart Ess	10	27170874	-0.53887
TTGAAACTGGCATCTGGAG	NUP88	Tiling	Hart Ess	17	5404152	0.47113
GACTATTCTCTTATGGGAG	WDR12	Tiling	Hart Ess	2	202896163	-0.50887
GTCTGGATTGAGCCTCCAC	CCT7	Tiling	Hart Ess	2	73249825	1.10113
TGCCTGGATCCACTAATAC	PSMD1	Tiling	Hart Ess	2	231072382	0.49113
TTAAACAAGATGTGAAAAA	PPA1	Tiling	Hart Ess	10	70217887	-0.41887
GGAACAGTACCCGTATTAG	PSMD1	Tiling	Hart Ess	2	231072381	0.23113
TTGCTCCCTAGGCCTGTGG	CCT7	Tiling	Hart Ess	2	73249823	0.0511295
GATCAGACTATTCTCTTAT	WDR12	Tiling	Hart Ess	2	202896168	0.33113
TCCTTGCTCCCTAGGCCTG	CCT7	Tiling	Hart Ess	2	73249820	-0.41887
GGATCAGACTATTCTCTTA	WDR12	Tiling	Hart Ess	2	202896169	0.44113
GCAGGCTGCTGATGCTCTC	TUBGCP6	Tiling	Hart Ess	22	50229520	-0.18887
ATTGAGCCTCCACAGGCCT	CCT7	Tiling	Hart Ess	2	73249819	0.0211295
CCTCCCACTGCTGGCTCGA	UTP20	Tiling	Hart Ess	12	101295609	0.98113
TTGGAGCTTGCTTTGAAAC	NUP88	Tiling	Hart Ess	17	5404164	-0.41887
ATTGCCATCGAGCCAGCAG	UTP20	Tiling	Hart Ess	12	101295603	0.83113
CCCCTATTGCTTCTGTGCC	PSMD1	Tiling	Hart Ess	2	231072367	0.46113
TAGGCAGAAGGAGATGCGC	PSMD3	Tiling	Hart Ess	17	39996298	0.45113
TGCTCAGTTCTATATCTCA	BUB1B	Tiling	Hart Ess	15	40176560	-0.41887
TGACTATGAGATCCTTGAA	IARS	Tiling	Hart Ess	9	92278203	0.12113
TGCTCAGCCCCTGGCTGGG	TUBGCP2	Tiling	Hart Ess	10	133293668	0.46113
CCGGCTCTGCCTCCCAGCC	TUBGCP2	Tiling	Hart Ess	10	133293669	0.87113
CGGCTCTGCCTCCCAGCCA	TUBGCP2	Tiling	Hart Ess	10	133293670	0.21113
TCAGTGCTCAGCCCCTGGC	TUBGCP2	Tiling	Hart Ess	10	133293672	0.29113
ACCCAAAGACTAAAGATTA	ATP6V1E1	Tiling	Hart Ess	22	17613262	-0.41887
GAGCCCCATCAGTAAGAAG	MYBBP1A	Tiling	Hart Ess	17	4539900	-0.62887
AGCGGGGCGTCCACGTGTC	TUBGCP6	Tiling	Hart Ess	22	50229539	0.31113
CCAGGCACAGAAGCAATAG	PSMD1	Tiling	Hart Ess	2	231072357	-0.89887
TACGTCAGTGCTCAGCCCC	TUBGCP2	Tiling	Hart Ess	10	133293676	0.23113
TGAGGCACAGTTCTCATTC	ELAC2	Tiling	Hart Ess	17	13002546	-0.41887
GCCGGGCCAGGACCAAAGC	XRCC6	Tiling	Hart Ess	22	41636747	-0.30887
GGCACCAAAGGCAATGTGC	UBA1	Tiling	Hart Ess	X	47206325	-0.0788705
CGCTGGTGGAAGGCTAGCT	PSMD3	Tiling	Hart Ess	17	39996282	-0.41887
ACCGGCTTTGGTCCTGGCC	XRCC6	Tiling	Hart Ess	22	41636738	0.59113
CTCATTCAGGACCAAGTGC	ELAC2	Tiling	Hart Ess	17	13002558	-0.41887
AGGATATTCGTCATCTTCC	CEBPZ	Tiling	Hart Ess	2	37216144	0.34113
AAGGCTAGCTGGGGCTCTC	PSMD3	Tiling	Hart Ess	17	39996273	-1.90887
GACAGTGCCAAAGCCAGCC	XRCC6	Tiling	Hart Ess	22	41636731	-0.50887
TGACAGTGCCAAAGCCAGC	XRCC6	Tiling	Hart Ess	22	41636730	0.12113
GTCCTGGCCCGGCTGGCTT	XRCC6	Tiling	Hart Ess	22	41636728	0.40113
CTGCTGGAGTCAGGCACAC	UBA1	Tiling	Hart Ess	X	47206304	0.0411295
ATTCAAACACATACAGAGA	NUP88	Tiling	Hart Ess	17	5404204	-0.22887
AAGAAAAGACCTCACCAAA	MASTL	Tiling	Hart Ess	10	27170818	1.16113
AGAATGAGCTTGGCCAGAA	UTP20	Tiling	Hart Ess	12	101295564	0.95113
ATAAGCAGGACAAACTATC	WDR12	Tiling	Hart Ess	2	202896217	-0.41887
GATGAAGCTCTGGCCATTC	UTP20	Tiling	Hart Ess	12	101295561	-0.30887
TCCTGATTCTGGACAATGA	COPZ1	Tiling	Hart Ess	12	54340590	-0.33887
CACATACAGAGAAGGAATG	NUP88	Tiling	Hart Ess	17	5404211	-0.41887
AAGCTAAAGACATAGTTCC	ATP2A2	Tiling	Hart Ess	12	110296711	-0.13887
GTGTGCCTGACTCCAGCAG	UBA1	Tiling	Hart Ess	X	47206291	-1.26887
GACCTGCTGTACGTGCTGG	TUBGCP2	Tiling	Hart Ess	10	133293712	0.70113
TTTGGCACTGTCATTGCCA	XRCC6	Tiling	Hart Ess	22	41636711	0.49113
TTGGCACTGTCATTGCCAT	XRCC6	Tiling	Hart Ess	22	41636710	0.54113
TCCATCATTGTCCAGAATC	COPZ1	Tiling	Hart Ess	12	54340581	-0.41887
GGCCTGCCTTCTAATCTCT	TUT1	Tiling	Hart Ess	11	62576130	0.86113
GAGGACCTGCTGTACGTGC	TUBGCP2	Tiling	Hart Ess	10	133293715	0.73113
GGCACTGTCATTGCCATGG	XRCC6	Tiling	Hart Ess	22	41636708	0.68113
GTCAAAGCCATCCTGATTC	COPZ1	Tiling	Hart Ess	12	54340580	0.57113
CATTGGAGCAGATCATCGG	DHODH	Tiling	Hart Ess	16	72024190	0.32113
GAAGGAATGAGGTCAATCC	NUP88	Tiling	Hart Ess	17	5404221	0.73113
TAGATGTCAATCATCTCCT	PSMD3	Tiling	Hart Ess	17	39996246	-0.41887
CCAATGAAGACAACCCCCA	XRCC6	Tiling	Hart Ess	22	41636705	-0.41887
TGACTCCAGCAGTGGCTTC	UBA1	Tiling	Hart Ess	X	47206284	-0.41887
TCATTGTCCAGAATCAGGA	COPZ1	Tiling	Hart Ess	12	54340577	1.17113
TTGGCCACATTCAGCACAC	CTDP1	Tiling	Hart Ess	18	79695281	0.45113
GCCCACCAGCACGTACAGC	TUBGCP2	Tiling	Hart Ess	10	133293720	-0.41887
AGTTACAATGCAACAGGTA	PABPC1	Tiling	Hart Ess	8	100706650	-0.41887
AAGGGCTATGTCCAATCCA	PSMD3	Tiling	Hart Ess	17	39996240	-0.14887
AGAAAAGTCCTGGGATTCC	NUP88	Tiling	Hart Ess	17	5404228	0.0611295
CCACAAGTTACAATGCAAC	PABPC1	Tiling	Hart Ess	8	100706655	-0.41887
CCGCCGCTGTGTCTACTAC	UBA1	Tiling	Hart Ess	X	47206276	0.57113
CTCCGATGATCTGCTCCAA	DHODH	Tiling	Hart Ess	16	72024179	-0.0988705
CCATGGGGGTTGTCTTCAT	XRCC6	Tiling	Hart Ess	22	41636695	-0.36887
AGAATACTTAATTACCTTG	PSMA5	Tiling	Hart Ess	1	109411011	0.71113
CAGGAGTCGGCCGTGGTGG	TUBGCP2	Tiling	Hart Ess	10	133293733	0.14113
TACAGCAGGTCCTCCACCA	TUBGCP2	Tiling	Hart Ess	10	133293733	0.45113
AATCTGGTGTTACAATAAG	MASTL	Tiling	Hart Ess	10	27170783	-0.00887047
GATGGCTTTGACAGTATAC	COPZ1	Tiling	Hart Ess	12	54340560	0.90113
TTGCAAGAAGTTTACCACA	PSMA5	Tiling	Hart Ess	1	109411015	-0.23887
TCGCAGGAGTCGGCCGTGG	TUBGCP2	Tiling	Hart Ess	10	133293736	0.35113
AAGGCAGGCCCCCTGCCAC	TUT1	Tiling	Hart Ess	11	62576152	0.59113
AAAATGAGTAATCGTCCTC	IARS	Tiling	Hart Ess	9	92278274	0.12113
GGACAGAAAGAGTGTGCAG	ATP2A2	Tiling	Hart Ess	12	110296685	0.71113
GTCAGGCACTGCCTGTGGC	TUT1	Tiling	Hart Ess	11	62576153	-0.38887
CAGAAGGGCCAGGGCCTAC	PRPF19	Tiling	Hart Ess	11	60891166	-0.41887
GCCTCGCAGGAGTCGGCCG	TUBGCP2	Tiling	Hart Ess	10	133293739	-0.33887
GCCTTTCATGACAACCGGG	CTDP1	Tiling	Hart Ess	0	79695261	-0.41887
GCCAGCATCAACCACGAGA	PSMD3	Tiling	Hart Ess	17	39996222	1.41113
CTTTGACAGTATACAGGGA	COPZ1	Tiling	Hart Ess	12	54340555	-0.0788705
CTCAAGTTCTACAGCCTGT	PRPF19	Tiling	Hart Ess	11	60891170	0.29113
CCCCTGGCCTCGCAGGAGT	TUBGCP2	Tiling	Hart Ess	10	133293745	1.07113
ACCACGGCCGACTCCTGCG	TUBGCP2	Tiling	Hart Ess	10	133293748	-0.41887
ACTAACCATATCATTAATA	EIF3A	Tiling	Hart Ess	10	119065408	0.80113
CCCTTCTCGTGGTTGATGC	PSMD3	Tiling	Hart Ess	17	39996213	0.0311295
GGTATGTTCGTATCTCTTC	COPZ1	Tiling	Hart Ess	12	54340541	-0.14887
CCAAACATGCACGAATAGC	COPB1	Tiling	Hart Ess	11	14515244	0.51113
TCCCTGCTGTCCCTGCGGG	TUT1	Tiling	Hart Ess	11	62576175	0.20113
CCGCCAAAGCCCTGCTCTC	DHODH	Tiling	Hart Ess	16	72024146	0.72113
GTGCATTAAGATGTTGCTG	PABPC1	Tiling	Hart Ess	8	100706689	-0.41887
CTTATGACTCATCTTGAAT	XRCC6	Tiling	Hart Ess	22	41636657	0.54113
ACCCTCCCGCAGGGACAGC	TUT1	Tiling	Hart Ess	11	62576183	0.0511295
CAATTGGCTCTGCTTCAGA	PSMA5	Tiling	Hart Ess	1	109411050	0.54113
GCAATTGGCTCTGCTTCAG	PSMA5	Tiling	Hart Ess	1	109411051	0.70113
TTCATCGCTTCAACAGGCA	PRPF19	Tiling	Hart Ess	11	60891200	0.64113
TCAATGACACCATCCCGGA	PSMD3	Tiling	Hart Ess	17	39996189	0.37113
TGGGAGGCTTCAGGACTGA	COPZ1	Tiling	Hart Ess	12	54340521	0.58113
AACATGGCTCAAGCCAAGT	IGBP1	Tiling	Hart Ess	X	70148839	-0.41887
CACAGTATAAATATGCTGC	PABPC1	Tiling	Hart Ess	8	100706711	-0.10887
AGTGGTGATGGGAGGCTTC	COPZ1	Tiling	Hart Ess	12	54340513	0.71113
AGTGTGATGCTCGAGCAAT	PSMA5	Tiling	Hart Ess	1	109411065	-0.14887
GTTTACCAGTGGTGATGGG	COPZ1	Tiling	Hart Ess	12	54340506	-1.81887
TCAGGCTCATATTCCTTAA	ATP2A2	Tiling	Hart Ess	12	110296632	0.23113
TTCATTCTCACTCGGAACA	IGBP1	Tiling	Hart Ess	X	70148824	0.67113
ATGCTTCTATCTGAATCTA	MASTL	Tiling	Hart Ess	10	27170724	-0.41887
TGCTTCTATCTGAATCTAA	MASTL	Tiling	Hart Ess	10	27170723	-0.48887
GAAACCCTTCATTCTCACT	IGBP1	Tiling	Hart Ess	X	70148817	-0.64887
ATGTTCCGAGTGAGAATGA	IGBP1	Tiling	Hart Ess	X	70148812	0.78113
CTCACTCAGTGAAGTGCTG	XRCC6	Tiling	Hart Ess	22	41636619	-0.0888705
TGTTCCGAGTGAGAATGAA	IGBP1	Tiling	Hart Ess	X	70148811	0.64113
CGAGCATCACACTGTACAA	PSMA5	Tiling	Hart Ess	1	109411084	0.72113
AGATACACAGGAGAAGAAC	TUT1	Tiling	Hart Ess	11	62576225	0.14113
GTGGAACGGTGCGGACAGC	PABPC1	Tiling	Hart Ess	8	100706740	0.19113
TGAGAATGAAGGGTTTCAC	IGBP1	Tiling	Hart Ess	X	70148802	0.80113
CTGTACAAAGGTCCCAGAT	PSMA5	Tiling	Hart Ess	1	109411095	-0.0488705
GAATGAAGGGTTTCACTGG	IGBP1	Tiling	Hart Ess	X	70148799	0.61113
GTTTCATATGGACCCATCT	PSMA5	Tiling	Hart Ess	1	109411097	0.23113
GCATAGCGGCCTGACCACA	PRPF19	Tiling	Hart Ess	11	60891246	-0.32887
GGTTTCATATGGACCCATC	PSMA5	Tiling	Hart Ess	1	109411098	0.31113
AGCATAGCGGCCTGACCAC	PRPF19	Tiling	Hart Ess	11	60891247	0.67113
ACAGCAGGAGTAGCTGCAG	PABPC1	Tiling	Hart Ess	8	100706754	0.72113
TTTCACTGGAGGCCTCTCC	IGBP1	Tiling	Hart Ess	X	70148789	-0.49887
AATAAGCCTGTCACTCAAC	MMS22L	Tiling	Hart Ess	6	97267886	0.33113
TAACTCATCTCGCCAGGAG	IGBP1	Tiling	Hart Ess	X	70148787	0.0211295
TCACTAAGTTCTGATGAGC	PRPF4	Tiling	Hart Ess	9	113290982	-0.41887
CACTAAGTTCTGATGAGCA	PRPF4	Tiling	Hart Ess	9	113290981	-0.41887
ACTTCTAACTCATCTCGCC	IGBP1	Tiling	Hart Ess	X	70148782	0.25113
ATTGCTCGACTTCTGGATA	EIF3A	Tiling	Hart Ess	10	119065493	0.71113
TTTCCATTATAGAAATTCC	MASTL	Tiling	Hart Ess	10	27170684	-0.41887
TCCAAGACATGATGGGCCA	XRCC6	Tiling	Hart Ess	0	41636589	-0.41887
TGCATGAGCTCAACCCGGT	NARS	Tiling	Hart Ess	18	57606616	-0.41887
AAGTTCTGATGAGCAGGGA	PRPF4	Tiling	Hart Ess	9	113290977	0.22113
CTGCAGCGGCTGCAGCTGC	PABPC1	Tiling	Hart Ess	8	100706767	-0.41887
AACGTTTCCAAGACATGAT	XRCC6	Tiling	Hart Ess	22	41636582	-0.41887
AAACGTTTCCAAGACATGA	XRCC6	Tiling	Hart Ess	22	41636581	0.30113
CGGCTGCAGCTGCAGGACG	PABPC1	Tiling	Hart Ess	8	100706773	-0.40887
TCCGTGGCCCATCATGTCT	XRCC6	Tiling	Hart Ess	22	41636579	0.65113
TCACCTTTGAGGAGCCCTC	EIF3C	Tiling	Hart Ess	16	28726783	-2.33887
CACCAGGCCCTTACCTGGG	VARS	Tiling	Hart Ess	6	31780442	0.79113
CCTTTGAGGAGCCCTCAGG	EIF3C	Tiling	Hart Ess	16	28726780	-1.06887
CTTTGAGGAGCCCTCAGGC	EIF3C	Tiling	Hart Ess	16	28726779	-0.32887
CCTATTACTCCTGAGCGTA	EIF3A	Tiling	Hart Ess	10	119065517	0.46113
CATGCACTATGCTCCCTGC	NARS	Tiling	Hart Ess	18	57606642	0.70113
GACGCAACGCCGCTGTCGG	PRPF4	Tiling	Hart Ess	9	113290951	-0.71887
AATATTGAAGTCACCTGCA	NARS	Tiling	Hart Ess	18	57606645	-0.41887
CAAAGCCCCATAAAGGCAA	CEBPZ	Tiling	Hart Ess	2	37216320	-0.14887
ATTCAATAAGAGATTATGA	CLNS1A	Tiling	Hart Ess	11	77622504	0.30113
GGGGTCAGCTGTCGCTGAT	EIF3C	Tiling	Hart Ess	16	28726760	0.26113
AGCATACCTTTGCCTTTAT	CEBPZ	Tiling	Hart Ess	2	37216324	0.0111295
GACCAGTTTAAGGGGCAGC	XRCC6	Tiling	Hart Ess	22	41636554	0.44113
AAATATGGACTTGACTATA	INTS8	Tiling	Hart Ess	8	94838579	-0.41887
CGCTCAGGAGTAATAGGGA	EIF3A	Tiling	Hart Ess	10	119065532	-0.66887
AGAGCTTGACCAGTTTAAG	XRCC6	Tiling	Hart Ess	22	41636547	0.58113
TGACAACACCTGCAAAGTG	PRPF4	Tiling	Hart Ess	9	113290937	0.16113
TCCCTGCTGCCCCTTAAAC	XRCC6	Tiling	Hart Ess	22	41636546	0.84113
CCGGCAGAGATCTATCAAA	TARS	Tiling	Hart Ess	5	33456259	0.18113
GTATAATATGGCTGGGGTC	CLNS1A	Tiling	Hart Ess	11	77622533	-0.41887
CAGGTGTTGTCACCACTGC	PRPF4	Tiling	Hart Ess	9	113290917	0.63113
CCACGAAGGGCAAACTTGG	VARS	Tiling	Hart Ess	6	31780493	0.54113
ATCACATTGCAACCGGCAG	PRPF4	Tiling	Hart Ess	9	113290915	-0.89887
GGCCCCGGCGAGTGCACGC	TONSL	Tiling	Hart Ess	8	144429183	-0.28887
GCCAATGCCCTGGACAACG	UBA1	Tiling	Hart Ess	X	47206101	-0.41887
AGCCAGTATAATATGGCTG	CLNS1A	Tiling	Hart Ess	11	77622538	-0.41887
CAGCCAGTATAATATGGCT	CLNS1A	Tiling	Hart Ess	11	77622539	0.14113
ACGGGCATCCACGTTGTCC	UBA1	Tiling	Hart Ess	X	47206099	0.59113
GCAGCCAGTATAATATGGC	CLNS1A	Tiling	Hart Ess	11	77622540	-0.34887
CTGAACCGGTTGGAGGACT	NARS	Tiling	Hart Ess	18	57606686	-0.41887
GAGATGTACTATCAGAAGA	INTS8	Tiling	Hart Ess	8	94838546	-0.41887
GTGAGCAGCCAGTATAATA	CLNS1A	Tiling	Hart Ess	11	77622544	-0.41887
TTCACTCTAATGAGATTTT	CEBPZ	Tiling	Hart Ess	2	37216363	0.88113
ACAAACCAAGTCCTCCAAC	NARS	Tiling	Hart Ess	18	57606691	0.36113
GACCCCAGCCATATTATAC	CLNS1A	Tiling	Hart Ess	11	77622546	0.25113
GACCTCCTGAACCGGTTGG	NARS	Tiling	Hart Ess	18	57606692	0.28113
CTCTTCAGATTAATCAGGT	CTR9	Tiling	Hart Ess	11	10766489	0.0211295
AGAAGGGAAACAAACCGCG	EIF3C	Tiling	Hart Ess	5	28726714	-0.41887
CAAGTCCTCCAACCGGTTC	NARS	Tiling	Hart Ess	18	57606697	0.76113
CAGCTTGCCAGTCAGCAGC	ABCF1	Tiling	Hart Ess	6	30586689	0.51113
GTCCTCCAACCGGTTCAGG	NARS	Tiling	Hart Ess	18	57606700	-0.28887
AGGTGGTCTTAGGCAGTGA	NEDD8	Tiling	Hart Ess	14	24217129	0.60113
GATGCGCAGCAGGTAGATG	EIF3C	Tiling	Hart Ess	16	28726707	0.57113
CTGTGAAAAGAATAGTAAG	MASTL	Tiling	Hart Ess	10	27170591	-0.36887
GAGAGGAGGAGGTGGTCTT	NEDD8	Tiling	Hart Ess	14	24217138	-0.48887
TTTCAGAACAAGTTGTATA	MMS22L	Tiling	Hart Ess	6	97267992	-0.47887
TGGCTCTGAGAGGAGGAGG	NEDD8	Tiling	Hart Ess	14	24217145	0.17113
TAGATGCGGCAGACCTCCT	EIF3C	Tiling	Hart Ess	16	28726694	-0.65887
TGTTGGCTCTGAGAGGAGG	NEDD8	Tiling	Hart Ess	14	24217148	-0.95887
GGTCGTCAAAAGTCAGGAA	NARS	Tiling	Hart Ess	18	57606720	0.16113
GAGGCTTCAGATTGGTTTA	CTR9	Tiling	Hart Ess	11	10766464	0.50113
TCCGATTCCGACTCAGAGG	EIF3C	Tiling	Hart Ess	16	28726689	-0.41887
GTAAACTCTTCATTCATCC	GPN3	Tiling	Hart Ess	12	110453040	0.27113
TGGTGTTGGCTCTGAGAGG	NEDD8	Tiling	Hart Ess	14	24217151	-1.20887
TGTGGGCCCTAATGGTGTG	ABCF1	Tiling	Hart Ess	6	30586663	1.03113
ACCTGGTGTTGGCTCTGAG	NEDD8	Tiling	Hart Ess	14	24217154	0.0211295
AGACACACGGGCAAAATTA	TARS	Tiling	Hart Ess	5	33456204	1.03113
AAACTATATTCAGTATTCA	CEBPZ	Tiling	Hart Ess	2	37216400	0.12113
CCACACTGGAGAGATTAGA	CLNS1A	Tiling	Hart Ess	11	77622582	0.23113
TAGATGAGAAGCGGTTAGC	INTS8	Tiling	Hart Ess	8	94838506	0.30113
GAAACTATATTCAGTATTC	CEBPZ	Tiling	Hart Ess	2	37216401	0.58113
AAAAAGATAAAGAAAAGGT	SMC4	Tiling	Hart Ess	3	160414516	-1.35887
ACTCTTCCCCACACCATTA	ABCF1	Tiling	Hart Ess	6	30586659	0.56113
AGCGCTACCTGGAGGAGAA	EIF3C	Tiling	Hart Ess	16	28726677	-0.41887
TCCTCTCAGAGCCAACACC	NEDD8	Tiling	Hart Ess	14	24217163	-0.0688705
TCAGTCCTTCACCTGGTGT	NEDD8	Tiling	Hart Ess	14	24217164	0.39113
GGTAGTGCCCTTCTCCTCC	EIF3C	Tiling	Hart Ess	16	28726674	1.21113
GTCCTCATGTTAGACACAC	TARS	Tiling	Hart Ess	5	33456193	0.15113
CCTTCTAATCTCTCCAGTG	CLNS1A	Tiling	Hart Ess	11	77622592	0.17113
GGTCCTCATGTTAGACACA	TARS	Tiling	Hart Ess	5	33456192	0.45113
GCAGAAGGCCAAGCCACAC	CLNS1A	Tiling	Hart Ess	11	77622595	-0.55887
CAGAGCCAACACCAGGTGA	NEDD8	Tiling	Hart Ess	14	24217169	-2.36887
GGTGGTTCAGTCCTTCACC	NEDD8	Tiling	Hart Ess	14	24217170	0.49113
ACACAGACACTAACTAAAC	KPNB1	Tiling	Hart Ess	17	47665153	0.74113
TAATCTCTCCAGTGTGGCT	CLNS1A	Tiling	Hart Ess	11	77622597	-0.32887
TTCATCGAGTTCACACATA	MASTL	Tiling	Hart Ess	10	27170557	0.38113
CATAGATGCGCTCCGTGTC	UBA1	Tiling	Hart Ess	X	47206037	0.97113
GTGTCTAACATGAGGACCC	TARS	Tiling	Hart Ess	5	33456178	-0.41887
CAGGGACTCACCTTGTAAC	CPSF4	Tiling	Hart Ess	7	99454131	0.88113
GAGCAGGTCACCTGTTACA	CPSF4	Tiling	Hart Ess	7	99454131	0.66113
AAATATTCGTCAAACATAG	GPN3	Tiling	Hart Ess	12	110453071	-0.41887
TATCCCATCTAACAGCAGA	CLNS1A	Tiling	Hart Ess	11	77622609	0.55113
TTTAGTTAGTGTCTGTGTG	KPNB1	Tiling	Hart Ess	17	47665139	-0.52887
CCTTTGATAGATCTCTGCC	TARS	Tiling	Hart Ess	5	33456171	-0.33887
CAAGCCACCAGAACCGTGT	UBA1	Tiling	Hart Ess	X	47206024	0.0311295
TTGGCCTTCTGCTGTTAGA	CLNS1A	Tiling	Hart Ess	11	77622615	0.20113
TGGCCTTCTGCTGTTAGAT	CLNS1A	Tiling	Hart Ess	11	77622616	0.92113
CAGCTGATTACAAGATTTT	NEDD8	Tiling	Hart Ess	14	24217190	-0.41887
GTCAGGACCCACACGGTTC	UBA1	Tiling	Hart Ess	X	47206021	-0.41887
AATGAAGAACTGAAGAAGC	PTPN23	Tiling	Hart Ess	3	47396197	0.68113
GGACCCCGGCCACTGGAGC	CPSF4	Tiling	Hart Ess	7	99454116	0.53113
AACAGGTGACCTGCTCCAG	CPSF4	Tiling	Hart Ess	7	99454115	-2.29887
GGTGACCTGCTCCAGTGGC	CPSF4	Tiling	Hart Ess	7	99454111	0.97113
AACCGGGGACCCCGGCCAC	CPSF4	Tiling	Hart Ess	7	99454110	-0.41887
GTGACCTGCTCCAGTGGCC	CPSF4	Tiling	Hart Ess	7	99454110	1.17113
TGACCTGCTCCAGTGGCCG	CPSF4	Tiling	Hart Ess	7	99454109	1.15113
GTTCTGGTGGCTTGTCACC	UBA1	Tiling	Hart Ess	X	47206006	0.35113
CGCGGGCAACCGGGGACCC	CPSF4	Tiling	Hart Ess	7	99454103	-0.15887
CTCCAGTGGCCGGGGTCCC	CPSF4	Tiling	Hart Ess	7	99454102	-0.67887
TGCAGTTCCCGGAGCTGCG	TONSL	Tiling	Hart Ess	8	144429282	1.00113
CCAAATGAATCCACATATC	UBA1	Tiling	Hart Ess	X	47205998	-0.41887
ACAGCAGCGCGGGCAACCG	CPSF4	Tiling	Hart Ess	7	99454096	0.64113
AACAGCAGCGCGGGCAACC	CPSF4	Tiling	Hart Ess	7	99454095	-0.0888705
AAACAGCAGCGCGGGCAAC	CPSF4	Tiling	Hart Ess	7	99454094	0.87113
TTATCACAGGTTCAGAAGA	COPB2	Tiling	Hart Ess	3	139374493	0.23113
CTTCATAGGTGTAAAATGT	CLNS1A	Tiling	Hart Ess	11	77622647	0.26113
TTCATAGGTGTAAAATGTA	CLNS1A	Tiling	Hart Ess	11	77622648	-0.41887
CCGGATATGTGGATTCATT	UBA1	Tiling	Hart Ess	X	47205988	-0.0388705
AGAGTCAAAACAGCAGCGC	CPSF4	Tiling	Hart Ess	7	99454087	0.65113
CTGGTCTCATAGTACTAAA	PABPC1	Tiling	Hart Ess	8	100706944	-0.11887
CAGAGTCAAAACAGCAGCG	CPSF4	Tiling	Hart Ess	7	99454086	-0.22887
AGCTTACAGCAGGCTGGCC	SARS2	Tiling	Hart Ess	19	38915623	0.85113
TCTTACCCCATCATCAGTC	CRNKL1	Tiling	Hart Ess	20	20037332	-1.17887
TCAAGTGCTCCACGTACTC	EIF3C	Tiling	Hart Ess	16	28726606	-0.14887
TAGTACTAAATGGTGGTCT	PABPC1	Tiling	Hart Ess	8	100706953	-0.22887
CCCGGAAGCCTGGGCTGCC	SARS2	Tiling	Hart Ess	19	38915630	1.27113
CTGAACCTGTGATAATGAT	COPB2	Tiling	Hart Ess	3	139374510	0.88113
CAGGCTGGCCAGGCAGCCC	SARS2	Tiling	Hart Ess	19	38915632	-0.41887
GTCCCACAGGCCCAGGCCC	TONSL	Tiling	Hart Ess	8	144429311	-0.10887
TCCAGGGTCCCCTGGGCCT	TONSL	Tiling	Hart Ess	8	144429311	-0.0488705
AAAACTTGCTGGTGTGCTC	KPNB1	Tiling	Hart Ess	17	47665083	0.52113
AAACTTGCTGGTGTGCTCA	KPNB1	Tiling	Hart Ess	17	47665082	0.45113
CAACCAGCCCCGGAAGCCT	SARS2	Tiling	Hart Ess	19	38915638	1.06113
AACTTGCTGGTGTGCTCAG	KPNB1	Tiling	Hart Ess	17	47665081	0.38113
ATGGTGGTCTAGGAGCAGC	PABPC1	Tiling	Hart Ess	8	100706962	0.0211295
TGGTGGTCTAGGAGCAGCT	PABPC1	Tiling	Hart Ess	8	100706963	-0.41887
GCCCTGGACCTTACCTGAG	CCDC84	Tiling	Hart Ess	11	119013260	1.02113
TGATAATGATTGGCAACTC	COPB2	Tiling	Hart Ess	3	139374519	-0.10887
CCAGGCAGCCCAGGCTTCC	SARS2	Tiling	Hart Ess	19	38915640	0.45113
CAGGCAGCCCAGGCTTCCG	SARS2	Tiling	Hart Ess	19	38915641	0.46113
TGGTCTAGGAGCAGCTGGG	PABPC1	Tiling	Hart Ess	8	100706966	-0.11887
GAGTTGGTAACATCCACTC	CCDC84	Tiling	Hart Ess	11	119013257	-0.32887
GGATGTCATGAAGGAAGCA	NOP56	Tiling	Hart Ess	9	2637514	-0.41887
CAGCCCAGGCTTCCGGGGC	SARS2	Tiling	Hart Ess	19	38915645	0.34113
AGAACCCCGCAGGTCATCG	CPSF4	Tiling	Hart Ess	7	99454059	0.56113
GAGAACCCCGCAGGTCATC	CPSF4	Tiling	Hart Ess	7	99454058	0.65113
AGAGAACCCCGCAGGTCAT	CPSF4	Tiling	Hart Ess	7	99454057	0.56113
CCAACAGTTACCATGATGC	PSMC2	Tiling	Hart Ess	7	103362753	0.18113
CAAAATGACTGTGCTAATA	MASTL	Tiling	Hart Ess	10	27170472	-0.0888705
GCATGACCCCGATGACCTG	CPSF4	Tiling	Hart Ess	7	99454055	0.48113
GCAGCTGGGCGGATAGCAC	PABPC1	Tiling	Hart Ess	8	100706976	0.41113
CATGACCCCGATGACCTGC	CPSF4	Tiling	Hart Ess	7	99454054	0.0111295
ATGACCCCGATGACCTGCG	CPSF4	Tiling	Hart Ess	7	99454053	1.06113
AATCAGCAGAGAACCCCGC	CPSF4	Tiling	Hart Ess	7	99454050	0.43113
TACAGGATATACCAGGAGT	CCDC84	Tiling	Hart Ess	11	119013242	0.62113
TGGCCATCCGAGTTACTTC	ANAPC4	Tiling	Hart Ess	4	25392373	0.97113
CCTGCATCATGGTAACTGT	PSMC2	Tiling	Hart Ess	7	103362743	0.73113
CTGCATCATGGTAACTGTT	PSMC2	Tiling	Hart Ess	7	103362742	-0.60887
ACGTGCCTCTCCAGTACAT	SARS2	Tiling	Hart Ess	19	38915663	0.51113
TCCAACTACAGGATATACC	CCDC84	Tiling	Hart Ess	11	119013236	0.75113
GCTGGCACAAGACACATTT	COPB2	Tiling	Hart Ess	3	139374547	-0.41887
TGGCATCGACATGGATTCA	ABCF1	Tiling	Hart Ess	6	30586541	-0.0988705
TAACTGTTGGGTCAATCTT	PSMC2	Tiling	Hart Ess	7	103362731	0.60113
GATGTACTGGAGAGGCACG	SARS2	Tiling	Hart Ess	19	38915675	0.50113
TGGAGAGGCACGTGGGTAG	SARS2	Tiling	Hart Ess	19	38915682	0.31113
AAAATGTTCAAAAAGGAAA	ADSS	Tiling	Hart Ess	1	244436829	-0.41887
GAGTTTGGGACCTACGCAC	PRPF4	Tiling	Hart Ess	9	113290735	0.63113
CATGTGTGCAGACACTGGA	COPB2	Tiling	Hart Ess	3	139374565	1.00113
AAAACATGTGTGCAGACAC	COPB2	Tiling	Hart Ess	3	139374569	0.74113
CAGAGAAAAATGTTCAAAA	ADSS	Tiling	Hart Ess	1	244436835	0.63113
TCCAACTACCACAGTCTAT	TARS	Tiling	Hart Ess	5	33456061	-0.41887
ACTCCAGCTTCCTTGCAGA	ANAPC5	Tiling	Hart Ess	12	121337340	0.39113
GATGCATTTGGTCGAGTTT	PRPF4	Tiling	Hart Ess	9	113290722	0.31113
GGATGCATTTGGTCGAGTT	PRPF4	Tiling	Hart Ess	9	113290721	0.28113
ACCTATAGACTGTGGTAGT	TARS	Tiling	Hart Ess	5	33456052	0.39113
ATTCCTTCTGCAAGGAAGC	ANAPC5	Tiling	Hart Ess	12	121337347	0.23113
TGTGATCCGATCAGTGCCG	SARS2	Tiling	Hart Ess	19	38915705	0.30113
CATACTCATCACATCTCAT	SNRNP200	Tiling	Hart Ess	2	96290451	1.07113
GCATACTCATCACATCTCA	SNRNP200	Tiling	Hart Ess	2	96290452	-0.41887
CTGCAAGGAAGCTGGAGTG	ANAPC5	Tiling	Hart Ess	12	121337354	0.68113
TGCAAGGAAGCTGGAGTGA	ANAPC5	Tiling	Hart Ess	12	121337355	-0.41887
AGTGCCGAGGTAGGACTGG	SARS2	Tiling	Hart Ess	19	38915717	0.69113
GTGCCGAGGTAGGACTGGA	SARS2	Tiling	Hart Ess	19	38915718	0.96113
GTTATACAAATCAAAATAC	MASTL	Tiling	Hart Ess	10	27170401	0.11113
CCCCTGAAGTAGATCCTCG	GTF3C2	Tiling	Hart Ess	2	27341962	-0.41887
CCCTGAAGTAGATCCTCGT	GTF3C2	Tiling	Hart Ess	2	27341963	0.79113
GGTAGGACTGGAGGGCAGG	SARS2	Tiling	Hart Ess	19	38915725	0.51113
CTGAAGATGCTCATGGAGA	INTS1	Tiling	Hart Ess	7	1489359	1.06113
TTTCCTTTAGGAAATGGTG	ADSS	Tiling	Hart Ess	1	244436887	-0.0188705
CACGAGCACTGAGCCGTCC	SARS2	Tiling	Hart Ess	19	38915747	0.43113
ATGTGGCACCGATGCTCTC	VARS	Tiling	Hart Ess	6	31780738	0.14113
TTCGGGGCACTACAGGCTC	GTF3C2	Tiling	Hart Ess	2	27341989	-1.07887
CTGCACGACCTCTACTGGC	MYBBP1A	Tiling	Hart Ess	17	4540375	0.64113
CCGCCTGCACGACCTCTAC	MYBBP1A	Tiling	Hart Ess	17	4540379	0.42113
CACCAACCTAGAAGTGCTC	SUPV3L1	Tiling	Hart Ess	10	69195256	-0.00887047
TTCAGATGAGCTCTCACTT	GTF3C2	Tiling	Hart Ess	2	27342011	-0.38887
AGCCAAGCACGCGGCCAAG	PWP2	Tiling	Hart Ess	21	44122349	-0.41887
AAGATTACAGCCAAGCACG	PWP2	Tiling	Hart Ess	21	44122341	0.0711295
CTGGTCCAGGCCCATCCTC	SUPV3L1	Tiling	Hart Ess	10	69195238	-0.32887
TAGAGATCCAGCCAGAGGA	SUPV3L1	Tiling	Hart Ess	10	69195237	0.86113
ATTTACGTCTTACAGGAGC	XRCC6	Tiling	Hart Ess	22	41636236	0.10113
GAACAACAACAGTCTGCTG	CKAP5	Tiling	Hart Ess	2	46831309	-0.41887
TCCAGGCCCATCCTCTGGC	SUPV3L1	Tiling	Hart Ess	10	69195234	0.99113
TGATTAGAGATCCAGCCAG	SUPV3L1	Tiling	Hart Ess	10	69195233	0.0811295
CAGGTTGAGGCTGAAGATG	GTF3C2	Tiling	Hart Ess	2	27342036	0.79113
CGAGTGTTGGATTTGCAAC	PSMD13	Tiling	Hart Ess	11	251931	0.0811295
TCGAATGGCATATTCCTTT	ERCC3	Tiling	Hart Ess	2	127279196	-0.18887
CGAATGGCATATTCCTTTA	ERCC3	Tiling	Hart Ess	2	127279197	0.25113
CTGTTGCAAATCCAACACT	PSMD13	Tiling	Hart Ess	11	251920	0.92113
TGGGTGCAGCCCCGAGTGT	PSMD13	Tiling	Hart Ess	11	251919	-0.41887
TGTTGCAAATCCAACACTC	PSMD13	Tiling	Hart Ess	11	251919	0.46113
GGGCACACTAAGCAAAGCA	DHX8	Tiling	Hart Ess	17	43498927	0.62113
GTTGCAAATCCAACACTCG	PSMD13	Tiling	Hart Ess	11	251918	-0.00887047
TTTCATCTGGTAATGGTTC	HNRNPL	Tiling	Hart Ess	19	38837406	0.22113
GCTCCTGGGTGTGCTGCAG	MYBBP1A	Tiling	Hart Ess	17	4540445	0.68113
GTGCTCCTGGGTGTGCTGC	MYBBP1A	Tiling	Hart Ess	17	4540447	-0.58887
AACACTCGGGGCTGCACCC	PSMD13	Tiling	Hart Ess	11	251907	-1.92887
GAAAAAAGTCTTCATCCCG	GTF3C2	Tiling	Hart Ess	2	27342070	0.19113
GTAAAGAAAAACTTTGAGT	PAICS	Tiling	Hart Ess	4	56450679	0.41113
GGTAAAGAAAAACTTTGAG	PAICS	Tiling	Hart Ess	4	56450678	-0.41887
CAAACGAGTCCACATGACC	PSMD13	Tiling	Hart Ess	11	251900	0.44113
TGGACCTGACGGTGCTCCT	MYBBP1A	Tiling	Hart Ess	17	4540458	0.28113
GGGCTGCACCCAGGTCATG	PSMD13	Tiling	Hart Ess	11	251899	-0.26887
AAGAGCCTCCATTCCTGAG	DHX8	Tiling	Hart Ess	17	43498907	0.77113
CAGGAAGCCCAGAGTCTCC	HNRNPL	Tiling	Hart Ess	19	38837424	0.23113
GAGTAACCAGCAGAAGGTG	SARS2	Tiling	Hart Ess	19	38915840	0.65113
TAGTGTGCCCTCTCAGGAA	DHX8	Tiling	Hart Ess	17	43498905	-0.49887
TCGGCTCACCCGGATGTAG	MTG2	Tiling	Hart Ess	20	62197960	0.22113
CTGGAGAGTAACCAGCAGA	SARS2	Tiling	Hart Ess	19	38915845	-0.56887
GGCTCCCCAAACTCACTGA	TUT1	Tiling	Hart Ess	11	62576656	0.61113
TGTCCAGGTGGAGAAGAGG	GTF3C2	Tiling	Hart Ess	2	27342090	-1.95887
ACTCCTGAAGGGCTCCAAA	PAICS	Tiling	Hart Ess	4	56450658	0.58113
AGCCAAAGAGCCATCTTGA	PRPF4	Tiling	Hart Ess	9	113290564	0.37113
CTTCTGCTGGTTACTCTCC	SARS2	Tiling	Hart Ess	19	38915856	0.54113
CTGAGAACGCGGTGCAGAC	PWP2	Tiling	Hart Ess	21	44122270	-0.41887
AAAGAGCCATCTTGATGGA	PRPF4	Tiling	Hart Ess	9	113290560	-0.41887
AAAGGCAGTATAGACGAGG	PSMD13	Tiling	Hart Ess	11	251877	0.63113
TTACCATTTGGAGCCCTTC	PAICS	Tiling	Hart Ess	4	56450651	0.53113
GAGGAGGCTGTTATCTCTC	NPLOC4	Tiling	Hart Ess	17	81622211	0.94113
GTGAAAGGCAGTATAGACG	PSMD13	Tiling	Hart Ess	11	251874	0.35113
CGCCTTCTCATCGCGCTCC	SARS2	Tiling	Hart Ess	19	38915863	-0.0188705
CAAAGAAGTAACTCCTGAA	PAICS	Tiling	Hart Ess	4	56450648	-0.41887
TCAAAGAAGTAACTCCTGA	PAICS	Tiling	Hart Ess	4	56450647	0.66113
GAGGGAGTAAAAACTGCTT	MTG2	Tiling	Hart Ess	20	62197933	-0.49887
CGTCTGCACCGCGTTCTCA	PWP2	Tiling	Hart Ess	21	44122258	0.0511295
TAGGTCTAGGAGCACTTGT	CKAP5	Tiling	Hart Ess	11	46831385	0.50113
CGCAGCTCCTCTGGACTGC	HNRNPL	Tiling	Hart Ess	19	38837458	0.62113
CAGGAGCGCGATGAGAAGG	SARS2	Tiling	Hart Ess	19	38915874	0.34113
AGTAGCTCAGTATATAGTA	WEE1	Tiling	Hart Ess	11	9588592	0.35113
GAAAGGCAGTATAGACGAG	PSMD13	Tiling	Hart Ess	3	251861	-0.41887
AGTGGGCTGTGGATTCTGG	MASTL	Tiling	Hart Ess	10	27170248	0.43113
TTTCGGTGGGGCTGGTGAA	PSMD13	Tiling	Hart Ess	11	251860	0.56113
TCCCACTCCAGCAGTCCAG	HNRNPL	Tiling	Hart Ess	19	38837461	-0.19887
ATCAGTGGGCTGTGGATTC	MASTL	Tiling	Hart Ess	10	27170245	-0.10887
CAGGTGAGCGCAGCTCCTC	HNRNPL	Tiling	Hart Ess	19	38837466	0.41113
GACCTCACTCACTTCAGAA	DHODH	Tiling	Hart Ess	16	72023629	-0.14887
AAGGCCCTTTCGGTGGGGC	PSMD13	Tiling	Hart Ess	11	251853	0.27113
ATGAAACTTGATCAGAAAC	ERCC3	Tiling	Hart Ess	2	127279265	-0.76887
ATATGTAAACTTACCTTGA	SEH1L	Tiling	Hart Ess	18	12963369	-0.41887
TATGTAAACTTACCTTGAA	SEH1L	Tiling	Hart Ess	18	12963368	-0.0188705
CAGTCAAATCAGTGGGCTG	MASTL	Tiling	Hart Ess	10	27170238	0.89113
TATAGTAAGGCTGACAGAG	WEE1	Tiling	Hart Ess	11	9588580	-0.41887
GATGAAGGCCCTTTCGGTG	PSMD13	Tiling	Hart Ess	11	251849	-0.41887
AGGGTTTCAGTGGAGAAGA	MTG2	Tiling	Hart Ess	20	62197912	0.00112953
ACTGAGGGCGCCTCAGTAG	TXNL4A	Tiling	Hart Ess	18	79973688	-0.41887
CCACCAAGTACCGCTACTG	TXNL4A	Tiling	Hart Ess	18	79973688	1.15113
TGATGAAGGCCCTTTCGGT	PSMD13	Tiling	Hart Ess	11	251848	0.73113
TTTCACCAGCCCCACCGAA	PSMD13	Tiling	Hart Ess	11	251848	0.53113
CTGGCTGCCGGATCTTCTT	GTF3C2	Tiling	Hart Ess	2	27342127	-0.11887
CCAGTCTTGAGGCATCCCT	TUT1	Tiling	Hart Ess	11	62576699	-1.42887
GTGATGAAGGCCCTTTCGG	PSMD13	Tiling	Hart Ess	11	251847	0.33113
TTCACCAGCCCCACCGAAA	PSMD13	Tiling	Hart Ess	11	251847	0.44113
TTCCATCAGTCAAATCAGT	MASTL	Tiling	Hart Ess	0	27170233	0.37113
CTGGTGATGAAGGCCCTTT	PSMD13	Tiling	Hart Ess	11	251844	0.12113
CGGGGGACAGCACAGGCGG	SARS2	Tiling	Hart Ess	19	38915893	-0.41887
CTGGGACTGCAGTTTCCCC	TUT1	Tiling	Hart Ess	11	62576705	-0.41887
GCGCCTCAGTAGCGGTACT	TXNL4A	Tiling	Hart Ess	18	79973695	0.30113
GGCAAAGTCAAGCGGGAAC	DHODH	Tiling	Hart Ess	16	72023614	0.83113
CCTCAGTAGCGGTACTTGG	TXNL4A	Tiling	Hart Ess	18	79973698	0.0811295
ATCTTCTCCACTGAAACCC	MTG2	Tiling	Hart Ess	20	62197900	0.79113
GCTATGGCCTTCCTGATGC	PRPF4	Tiling	Hart Ess	9	113290519	-0.36887
CAAGAGGAGATCCTGCATC	PRPF4	Tiling	Hart Ess	9	113290518	1.36113
GTGGAGCTTCTGGTGATGA	PSMD13	Tiling	Hart Ess	11	251835	-0.0288705
GGAGAAGAAACGCTTAAAG	NOP56	Tiling	Hart Ess	10	2637771	-0.41887
GTTGTGGGCAAAGTCAAGC	DHODH	Tiling	Hart Ess	16	72023608	0.18113
AGTTTGGCTTCCAAAATAA	NPLOC4	Tiling	Hart Ess	17	81622252	-0.41887
TGGCAAGCTCTAAATTTGT	ERCC3	Tiling	Hart Ess	2	127279284	-0.41887
AATATCTTCAAAAAGTTGC	MCM4	Tiling	Hart Ess	8	47975814	0.12113
CGTTGTGGGCAAAGTCAAG	DHODH	Tiling	Hart Ess	16	72023607	0.73113
GATCTGAAGAGGACAATGA	CCT7	Tiling	Hart Ess	2	73249174	-0.41887
GGTGATGAAGGCCCTTTCG	PSMD13	Tiling	Hart Ess	9	251831	-0.41887
TACTTGGTGGAGTAGTCCT	TXNL4A	Tiling	Hart Ess	18	79973710	0.69113
TCTGCACAGGTGGAGCTTC	PSMD13	Tiling	Hart Ess	11	251826	-0.21887
ATAGAACATCTCGACTTAT	WEE1	Tiling	Hart Ess	11	9588556	0.26113
ACTTGGTGGAGTAGTCCTT	TXNL4A	Tiling	Hart Ess	18	79973711	-0.41887
CTCCAGTGCTGGGTCTGCA	ABCF1	Tiling	Hart Ess	6	30586300	-0.41887
CTTGGTGGAGTAGTCCTTG	TXNL4A	Tiling	Hart Ess	18	79973712	0.42113
TTGGTGGAGTAGTCCTTGG	TXNL4A	Tiling	Hart Ess	18	79973713	0.52113
ACACTGACACAAGTCAGTT	MASTL	Tiling	Hart Ess	10	27170209	0.48113
ACCTGAGGAGGATCTGAAG	CCT7	Tiling	Hart Ess	2	73249164	0.45113
GCTTGACTTTGCCCACAAC	DHODH	Tiling	Hart Ess	16	72023595	-0.41887
GGCCTGGTGGTGTCCCCCA	TXNL4A	Tiling	Hart Ess	18	79973716	-0.74887
TGGGATTTGGAGGCTCAAG	PRPF4	Tiling	Hart Ess	9	113290503	0.60113
CGCCCTGATGGTGCGGAGC	PWP2	Tiling	Hart Ess	21	44122209	0.44113
TCTGGGGGCCACCCGTTGT	DHODH	Tiling	Hart Ess	16	72023594	0.58113
TCCTGTCCTGAGGGCCCCA	GTF3C2	Tiling	Hart Ess	2	27342156	-0.46887
TGACTTTGCCCACAACGGG	DHODH	Tiling	Hart Ess	16	72023592	0.72113
TGCTCACCTTGGGGCCCTC	GTF3C2	Tiling	Hart Ess	2	27342160	-0.41887
ATGCAGACCCAGCACTGGA	ABCF1	Tiling	Hart Ess	6	30586288	-0.0788705
CAGCCAGCTCCGCACCATC	PWP2	Tiling	Hart Ess	21	44122202	0.71113
CCGCGACAGGACCGACGAC	MTG2	Tiling	Hart Ess	20	62197876	1.42113
TCCTCTTCAGATCCTCCTC	CCT7	Tiling	Hart Ess	2	73249155	0.18113
GTCCTTGGGGGACACCACC	TXNL4A	Tiling	Hart Ess	18	79973724	-0.41887
CGCGACAGGACCGACGACA	MTG2	Tiling	Hart Ess	20	62197875	0.13113
GCTGGCCGAGTACCTGAGG	CCT7	Tiling	Hart Ess	2	73249153	0.90113
CGCAAAGGCCGCGGCCTGG	TXNL4A	Tiling	Hart Ess	18	79973728	0.10113
TCATGGCGCTTATGGGATT	PRPF4	Tiling	Hart Ess	9	113290491	0.67113
TCGAGATGTTCTATTACTC	WEE1	Tiling	Hart Ess	11	9588538	-0.41887
TGTGCTGGCCGAGTACCTG	CCT7	Tiling	Hart Ess	2	73249150	0.71113
CGAGATGTTCTATTACTCT	WEE1	Tiling	Hart Ess	11	9588537	0.41113
TTCACAGGAGAGGGGGAAC	TUT1	Tiling	Hart Ess	11	62576740	-1.80887
GGGGGACACCACCAGGCCG	TXNL4A	Tiling	Hart Ess	18	79973730	-0.41887
CAGATCCTCCTCAGGTACT	CCT7	Tiling	Hart Ess	2	73249148	-0.22887
GCCCGCAAAGGCCGCGGCC	TXNL4A	Tiling	Hart Ess	18	79973731	0.53113
CCAGCACTGGAGGGCTGAG	ABCF1	Tiling	Hart Ess	6	30586280	-1.61887
CAGGTTGCTGTTCAGCAGC	VARS	Tiling	Hart Ess	6	31780921	-0.41887
GATGTTCTATTACTCTGGG	WEE1	Tiling	Hart Ess	11	9588534	0.34113
TACACGGCCCTCACCTTCT	DHODH	Tiling	Hart Ess	16	72023578	0.19113
GTACACGGCCCTCACCTTC	DHODH	Tiling	Hart Ess	16	72023577	-0.77887
GGGTGGCCCCCAGAAGGTG	DHODH	Tiling	Hart Ess	16	72023576	-0.41887
TGACCGTTCATGGCGCTTA	PRPF4	Tiling	Hart Ess	9	113290484	-0.41887
GTTCTATTACTCTGGGTGG	WEE1	Tiling	Hart Ess	11	9588531	0.42113
CACTGGAGGGCTGAGTGGT	ABCF1	Tiling	Hart Ess	6	30586276	0.13113
GCGGGGCCCGCAAAGGCCG	TXNL4A	Tiling	Hart Ess	18	79973736	0.44113
TACAGCAAGATTCGTTTCT	ERCC3	Tiling	Hart Ess	2	127279317	0.0411295
GATGTAAATAATATAAATA	MASTL	Tiling	Hart Ess	10	27170187	-0.10887
ACTGGAGGGCTGAGTGGTG	ABCF1	Tiling	Hart Ess	6	30586275	0.44113
CTGGAGGGCTGAGTGGTGG	ABCF1	Tiling	Hart Ess	6	30586274	0.36113
CGACAGGGACTTGACTTGC	MTG2	Tiling	Hart Ess	20	62197861	0.38113
CACCAGGCCGCGGCCTTTG	TXNL4A	Tiling	Hart Ess	18	79973739	0.36113
ACCAGGCCGCGGCCTTTGC	TXNL4A	Tiling	Hart Ess	18	79973740	-0.41887
TGTACCGCGGGGCCCGCAA	TXNL4A	Tiling	Hart Ess	18	79973742	-1.19887
ATCCCATAAGCGCCATGAA	PRPF4	Tiling	Hart Ess	9	113290477	0.48113
ACAGGGACATGTTCTGTGC	CCT7	Tiling	Hart Ess	2	73249136	0.63113
ACAGGACACAGGGGCAGGC	GTF3C2	Tiling	Hart Ess	2	27342182	-0.55887
CTCTGGGTGGTGGACCTAG	WEE1	Tiling	Hart Ess	11	9588522	-0.41887
CTCATGCTGCAAAGACCAC	SEH1L	Tiling	Hart Ess	18	12963308	0.52113
GCGGCCTTTGCGGGCCCCG	TXNL4A	Tiling	Hart Ess	18	79973748	-0.76887
CACTGACCGGATGGCCACT	WEE1	Tiling	Hart Ess	11	9588518	0.93113
TGTTATGAATCTCAGCCAG	SEH1L	Tiling	Hart Ess	18	12963303	0.32113
ATCGAGACGGTGTACCGCG	TXNL4A	Tiling	Hart Ess	18	79973752	0.72113
GGTGGACCTAGTGGCCATC	WEE1	Tiling	Hart Ess	11	9588514	-0.37887
CATCGAGACGGTGTACCGC	TXNL4A	Tiling	Hart Ess	18	79973753	0.24113
TCATCGAGACGGTGTACCG	TXNL4A	Tiling	Hart Ess	18	79973754	-1.10887
GGCCGTGTACAGCTGCACC	DHODH	Tiling	Hart Ess	16	72023555	1.05113
GATACGCAGTAACATGTGT	PMPCB	Tiling	Hart Ess	7	103312253	0.38113
GCACTCTTCACTGACCGGA	WEE1	Tiling	Hart Ess	11	9588510	0.0911295
TCTTGGGAAGCAGTAGAAC	MASTL	Tiling	Hart Ess	10	27170166	-0.41887
ACCCAGTACTTTGCTGACA	CCT7	Tiling	Hart Ess	2	73249120	-0.92887
TTTGATTGCCACATATTCC	ERCC3	Tiling	Hart Ess	2	127279340	-0.0188705
GACAACTTCATACTCAGCC	NARS	Tiling	Hart Ess	18	57607136	1.23113
AAGAGCACTCTTCACTGAC	WEE1	Tiling	Hart Ess	11	9588506	0.47113
ATCCGGGCAGGGGCCTCCC	DHODH	Tiling	Hart Ess	16	72023548	-2.21887
ATGGTGGACATCATCGAGA	TXNL4A	Tiling	Hart Ess	18	79973764	0.19113
TCCAGAACACGAAGGCACC	NARS	Tiling	Hart Ess	18	57607143	0.53113
GTCCCTGTCAGCAAAGTAC	CCT7	Tiling	Hart Ess	2	73249112	-0.11887
TCCCTGTCAGCAAAGTACT	CCT7	Tiling	Hart Ess	2	73249111	-0.73887
CATATTCCCGGTAAAATTC	ERCC3	Tiling	Hart Ess	2	127279351	-0.22887
CTGTCAGCAAAGTACTGGG	CCT7	Tiling	Hart Ess	2	73249108	0.62113
GGCTGAGATTCATAACATC	SEH1L	Tiling	Hart Ess	18	12963281	-0.41887
GCTGGAGAAGATCCGGGCA	DHODH	Tiling	Hart Ess	16	72023538	0.56113
CTTCTCTGGGGAAGTTTCT	MASTL	Tiling	Hart Ess	10	27170150	-0.20887
AGAGCAGTCCAGAACACGA	NARS	Tiling	Hart Ess	18	57607150	1.16113
CTTCTGTATCTTCAGGAAC	GTF3C2	Tiling	Hart Ess	2	27342213	-0.20887
GCGCACAGTGTACTCCTTA	ABCF1	Tiling	Hart Ess	6	30586237	0.47113
GCCAGGTGCCTTCGTGTTC	NARS	Tiling	Hart Ess	18	57607152	0.35113
GAGGACAAGCAGGAGATGG	TXNL4A	Tiling	Hart Ess	18	79973779	0.39113
GGTAAAATTCAGGAGACAT	ERCC3	Tiling	Hart Ess	2	127279360	0.91113
GGTATAGTAAGAATCTATG	SEH1L	Tiling	Hart Ess	18	12963274	-0.22887
GTAAAATTCAGGAGACATA	ERCC3	Tiling	Hart Ess	2	127279361	0.27113
AGGGCACTTCTGTATCTTC	GTF3C2	Tiling	Hart Ess	2	27342219	0.33113
ATGGAGGACAAGCAGGAGA	TXNL4A	Tiling	Hart Ess	18	79973782	0.81113
AAACTCCCCATTGGGGATG	CCT7	Tiling	Hart Ess	2	73249096	-0.41887
ATGGCAAAAGCTGCAGCTG	WEE1	Tiling	Hart Ess	11	9588483	0.41113
GCTAAAAAATGCTTCTCTG	MASTL	Tiling	Hart Ess	10	27170139	0.23113
TGCTAAAAAATGCTTCTCT	MASTL	Tiling	Hart Ess	10	27170138	0.00112953
TGGGTGGCCACATCCCCAA	CCT7	Tiling	Hart Ess	2	73249093	-0.46887
TTGCTAAAAAATGCTTCTC	MASTL	Tiling	Hart Ess	10	27170137	0.17113
GGGTGGCCACATCCCCAAT	CCT7	Tiling	Hart Ess	2	73249092	0.37113
GGTGGCCACATCCCCAATG	CCT7	Tiling	Hart Ess	2	73249091	-0.33887
TGGGCCATGGAGGACAAGC	TXNL4A	Tiling	Hart Ess	18	79973788	0.49113
TGTTCTGGACTGCTCTGCC	NARS	Tiling	Hart Ess	18	57607166	-0.41887
AGCAGCGGGCAGGACGCGC	DHODH	Tiling	Hart Ess	16	72023521	-0.80887
TCTTGTCCAAACTCCCCAT	CCT7	Tiling	Hart Ess	2	73249088	0.59113
GGAGCTGAGCAGGGTGGCG	INTS1	Tiling	Hart Ess	6	1519150	-0.41887
ATCTCCTGCTTGTCCTCCA	TXNL4A	Tiling	Hart Ess	18	79973794	0.39113
AAATCTGGTAGTTGCTTAA	PMPCB	Tiling	Hart Ess	7	103312215	0.73113
AATCTGGTAGTTGCTTAAT	PMPCB	Tiling	Hart Ess	7	103312214	-0.20887
AAGATTAACTGGGCCATGG	TXNL4A	Tiling	Hart Ess	18	79973797	-0.55887
GGTGGTGTGAGCAGCGGGC	DHODH	Tiling	Hart Ess	16	72023512	0.46113
AACAAGATTAACTGGGCCA	TXNL4A	Tiling	Hart Ess	18	79973800	0.32113
GAACTCAAGAAAGCACAGA	WEE1	Tiling	Hart Ess	11	9588465	0.72113
AGGAGCTCAGGGGCCTCCT	ABCF1	Tiling	Hart Ess	6	30586209	1.10113
GGTTGGTGGTGTGAGCAGC	DHODH	Tiling	Hart Ess	16	72023508	-0.44887
AGTTGCTTAATGGGACCTA	PMPCB	Tiling	Hart Ess	7	103312206	-0.0588705
CAAGATGAGGAATCCCAGG	ABCF1	Tiling	Hart Ess	6	30586206	0.52113
AACAACAACAAGATTAACT	TXNL4A	Tiling	Hart Ess	18	79973806	-0.41887
CAACAACAACAAGATTAAC	TXNL4A	Tiling	Hart Ess	18	79973807	-0.25887
CACATACAGTCATCATCAA	SNRNP200	Tiling	Hart Ess	2	96290753	0.18113
AGTTTGGACAAGACAACTT	CCT7	Tiling	Hart Ess	2	73249069	-0.41887
ACTATACCATCTGCGGAAC	SEH1L	Tiling	Hart Ess	18	12963243	0.68113
TTCCCATAATTGGGGTTGG	DHODH	Tiling	Hart Ess	16	72023495	-0.45887
CTTCTGTGAAAGTATTCTC	HNRNPL	Tiling	Hart Ess	19	38837604	0.67113
AATACAAAAAACATCTCCC	NARS	Tiling	Hart Ess	18	57607199	0.69113
ATACAAAAAACATCTCCCA	NARS	Tiling	Hart Ess	18	57607200	1.01113
TAGAGAAGATCCATCATTC	CCT7	Tiling	Hart Ess	2	73249055	0.33113
GCAGTGCCCTTCCCACCAC	MASTL	Tiling	Hart Ess	10	27170098	-0.29887
AGACCTGCCTCCCAGCCCT	NARS	Tiling	Hart Ess	18	57607205	-1.86887
AGTTTGCTCCCAAGCACAT	SEH1L	Tiling	Hart Ess	18	12963224	-0.0288705
GAGACCTGCCTCCCAGCCC	NARS	Tiling	Hart Ess	18	57607206	0.0311295
AACATAAGACCCATGTGCT	SEH1L	Tiling	Hart Ess	18	12963223	-0.41887
AAGTTTGCTCCCAAGCACA	SEH1L	Tiling	Hart Ess	18	12963223	-0.34887
AGCACCCAGCCCACCTGCA	VARS	Tiling	Hart Ess	6	31781020	0.22113
ACATAAGACCCATGTGCTT	SEH1L	Tiling	Hart Ess	18	12963222	1.19113
AACATCTCCCAGGGCTGGG	NARS	Tiling	Hart Ess	18	57607208	-0.28887
AGAATACTTTCACAGAAGA	HNRNPL	Tiling	Hart Ess	19	38837618	-0.41887
GCACATCATGATTGACTTG	TXNL4A	Tiling	Hart Ess	18	79973834	-0.41887
AGCACATCATGATTGACTT	TXNL4A	Tiling	Hart Ess	18	79973835	0.33113
TCTCCCAGGGCTGGGAGGC	NARS	Tiling	Hart Ess	18	57607212	0.19113
AAGCACATCATGATTGACT	TXNL4A	Tiling	Hart Ess	18	79973836	-0.34887
TGGAACAGAGACTAGAGGT	HARS	Tiling	Hart Ess	5	140676654	-0.41887
CAATCCTCTCAGTTGTACT	NARS	Tiling	Hart Ess	18	57607227	0.50113
TCTCCCCATGAGATGCTTC	USP39	Tiling	Hart Ess	2	85630895	0.68113
TTCTGCTGCTTCCGAGTCA	ABCF1	Tiling	Hart Ess	6	30586158	-0.38887
AACGAAGGAAGCCCTGACT	ABCF1	Tiling	Hart Ess	6	30586157	-0.41887
TGCAGATCTGCGATGAGCT	HNRNPL	Tiling	Hart Ess	19	38837640	-0.41887
AACTGCCTGAAGCATCTCA	USP39	Tiling	Hart Ess	2	85630890	0.45113
ACTGCCTGAAGCATCTCAT	USP39	Tiling	Hart Ess	2	85630889	-0.0488705
CATGTTCCAGACCGAGGCT	SARS2	Tiling	Hart Ess	19	38916063	0.44113
TCATGTTCCAGACCGAGGC	SARS2	Tiling	Hart Ess	19	38916064	0.55113
TCTAGTCTCTGTTCCACGA	HARS	Tiling	Hart Ess	5	140676670	0.0611295
CACATCATGTTCCAGACCG	SARS2	Tiling	Hart Ess	19	38916068	0.55113
CTCCAGGAAAAACAAACGA	ABCF1	Tiling	Hart Ess	6	30586143	1.10113
ATGAGGATGAGGATGAGGA	EIF3C	Tiling	Hart Ess	16	28726164	-0.19887
CACAATAAATCTGTGAATC	RPA1	Tiling	Hart Ess	17	1844650	-0.41887
GGTTTCAATAAAAAGGATC	MASTL	Tiling	Hart Ess	10	27170049	-0.41887
GTTAAAAGGACAACTCTGG	SEH1L	Tiling	Hart Ess	18	12963175	0.50113
CTCGGTCTGGAACATGATG	SARS2	Tiling	Hart Ess	19	38916079	0.94113
GGAAGATGAGCAAGTCTCT	VARS	Tiling	Hart Ess	6	31781070	0.82113
TAGGTTAAAAGGACAACTC	SEH1L	Tiling	Hart Ess	18	12963172	0.78113
ATCGCCCAGAAGCTGCAGT	PSMD3	Tiling	Hart Ess	17	39995486	1.33113
TGGAACCCTCGAAATTTCA	USP39	Tiling	Hart Ess	2	85630865	0.52113
GTCCAGCTATTGCTGCTGT	PMPCB	Tiling	Hart Ess	7	103312126	-0.41887
CTGGAACATGATGTGGAGG	SARS2	Tiling	Hart Ess	19	38916085	0.73113
GGGTCTCTCCAGGATTATC	CCT7	Tiling	Hart Ess	2	73248994	0.87113
CATGTGCCTTGAAATTTCG	USP39	Tiling	Hart Ess	2	85630861	0.78113
GAACATGATGTGGAGGCGG	SARS2	Tiling	Hart Ess	19	38916088	-0.31887
TACCAACAGCAGCAATAGC	PMPCB	Tiling	Hart Ess	7	103312118	0.88113
TGTGTGGGGCTCAGCATTG	HARS	Tiling	Hart Ess	5	140676697	-0.97887
GATGTGGAGGCGGCGGCTC	SARS2	Tiling	Hart Ess	19	38916094	0.52113
CATGTGTGGGGCTCAGCAT	HARS	Tiling	Hart Ess	5	140676699	-1.88887
GGTTAAAAGGACAACTCTG	SEH1L	Tiling	Hart Ess	9	12963158	-0.41887
GCGCTTTGAAGAAATGTAA	RFC4	Tiling	Hart Ess	3	186791798	-0.41887
AGAGCTGATGAGAAAGCTC	USP39	Tiling	Hart Ess	2	85630846	-0.41887
GGCGCAAGGTGCCATGTGT	HARS	Tiling	Hart Ess	5	140676711	0.88113
TAGTCAAGCTTGAAGAGTG	NARS	Tiling	Hart Ess	18	57607284	-0.47887
GGGCGCAAGGTGCCATGTG	HARS	Tiling	Hart Ess	5	140676712	-1.30887
CTCTGGAAGTCTGTGCAGT	SARS2	Tiling	Hart Ess	19	38916110	-0.40887
ATGTCAGCCAAGGAGATTC	PSMD3	Tiling	Hart Ess	17	39995456	0.63113
CTCCTATTATAAATGTATT	PMPCB	Tiling	Hart Ess	7	103312095	-0.11887
GCTAAAATCACAGTGAATG	PSMD13	Tiling	Hart Ess	11	251621	0.37113
ACACAGTTGAACCCTCTCG	RPA1	Tiling	Hart Ess	17	1844607	0.76113
GCAGGGTATATTGTGTGCA	NUP160	Tiling	Hart Ess	8	47833704	-0.41887
TTCGACCCCAAAGGGCGCA	HARS	Tiling	Hart Ess	5	140676724	0.43113
TGCAAACACAAGTAGAAGG	NARS	Tiling	Hart Ess	18	57607298	0.55113
CATCAGCTCTCCAAAACGC	USP39	Tiling	Hart Ess	2	85630824	0.50113
CATGGCACCTTGCGCCCTT	HARS	Tiling	Hart Ess	5	140676727	0.79113
ATGGCACCTTGCGCCCTTT	HARS	Tiling	Hart Ess	5	140676728	0.14113
TAGTGCAAACACAAGTAGA	NARS	Tiling	Hart Ess	18	57607301	0.48113
TGGCACCTTGCGCCCTTTG	HARS	Tiling	Hart Ess	5	140676729	0.25113
GTTGGAAGCACTGGTGACC	SARS2	Tiling	Hart Ess	19	38916127	0.0511295
GGGCATGTTCGACCCCAAA	HARS	Tiling	Hart Ess	5	140676731	-0.80887
TTGGAAGCACTGGTGACCT	SARS2	Tiling	Hart Ess	19	38916128	0.16113
TGAGCAGGCATATTAAGGT	SMU1	Tiling	Hart Ess	9	33062041	0.42113
CACAGTGGGCAACACAGGA	TUT1	Tiling	Hart Ess	11	62576944	0.0311295
CTATGGTAGTAACACAGCA	NUP160	Tiling	Hart Ess	11	47833723	0.44113
TGGTCTAATGCAAAAATGG	PPA1	Tiling	Hart Ess	10	70218768	-0.35887
TTTAGACTCACCTGAAGGA	CEBPZ	Tiling	Hart Ess	2	37216988	0.36113
CAACTGAGCAGGCATATTA	SMU1	Tiling	Hart Ess	9	33062053	0.32113
GACGCTATGATGGGCTAGT	HARS	Tiling	Hart Ess	5	140676750	-0.41887
GGACGCTATGATGGGCTAG	HARS	Tiling	Hart Ess	5	140676751	-0.0788705
AACATCAAACGTCCTCCAG	USP39	Tiling	Hart Ess	0	85630794	0.47113
GTTTCCTACACAACTGAGC	SMU1	Tiling	Hart Ess	9	33062063	0.0511295
GAACATCAAACGTCCTCCA	USP39	Tiling	Hart Ess	2	85630792	0.70113
AGAACATCAAACGTCCTCC	USP39	Tiling	Hart Ess	2	85630791	1.14113
TATGCCTGCTCAGTTGTGT	SMU1	Tiling	Hart Ess	9	33062069	0.0411295
TTTGCAAAAAGGGCCACGG	CEBPZ	Tiling	Hart Ess	2	37217012	0.37113
TAGACTACGATAAGCTCAT	WARS	Tiling	Hart Ess	14	100361712	-0.41887
AAAGTGAGTTGTCTGTGAT	PSMD13	Tiling	Hart Ess	11	251570	1.03113
TGGGCAGTGTGGCTGCTGG	HARS	Tiling	Hart Ess	5	140676771	0.49113
AGAAAATAGATCACCAGCA	TUT1	Tiling	Hart Ess	11	62576978	0.76113
TGAGTTGTCTGTGATTGGC	PSMD13	Tiling	Hart Ess	11	251566	0.40113
CCCCTGGGTGTGGGCAGTG	HARS	Tiling	Hart Ess	5	140676781	-1.43887
CACTGTGTCGTGCTAGAAG	NUP88	Tiling	Hart Ess	0	5405083	0.0111295
TCACTGTGTCGTGCTAGAA	NUP88	Tiling	Hart Ess	17	5405083	0.39113
AAGGCAGCTGTCAAAGATG	SMU1	Tiling	Hart Ess	9	33062095	-0.41887
TACAGACAAGCAGTGCAAA	WARS	Tiling	Hart Ess	14	100361736	0.99113
AGGTCGTGTGAAAGTCATC	PSMD13	Tiling	Hart Ess	11	251547	0.38113
AGGCAGGGGAAGAGCCCCT	HARS	Tiling	Hart Ess	5	140676795	-0.41887
CCTCTCCGGAACTACTTTC	USP39	Tiling	Hart Ess	2	85630754	0.22113
ACATTCTGAAGATGACCCT	NCBP1	Tiling	Hart Ess	9	97648184	0.61113
TAAAATTGCTCGAGTCACA	ANAPC4	Tiling	Hart Ess	4	25391836	0.59113
TCAGTGTACCCAATGCCAA	NCBP1	Tiling	Hart Ess	0	97648180	0.91113
AGATGTATGCACTCACCCA	DHODH	Tiling	Hart Ess	16	72023313	0.30113
TGAAGATGACCCTTGGCAT	NCBP1	Tiling	Hart Ess	9	97648178	0.50113
TTCAGTGTACCCAATGCCA	NCBP1	Tiling	Hart Ess	9	97648178	0.71113
GAAGATGACCCTTGGCATT	NCBP1	Tiling	Hart Ess	9	97648177	0.62113
ACAAAATGGTACTTACAGC	PSMA5	Tiling	Hart Ess	1	109411876	-0.41887
CCAGAAAGTAGTTCCGGAG	USP39	Tiling	Hart Ess	2	85630744	0.78113
CAAAATGGTACTTACAGCT	PSMA5	Tiling	Hart Ess	1	109411877	-0.41887
CAGGGGCTCTTCCCCTGCC	HARS	Tiling	Hart Ess	5	140676807	0.12113
AGGGGCTCTTCCCCTGCCT	HARS	Tiling	Hart Ess	5	140676808	0.69113
CAGACCCCAGCCCAGGCAG	HARS	Tiling	Hart Ess	5	140676808	-0.40887
ACAGACCCCAGCCCAGGCA	HARS	Tiling	Hart Ess	5	140676809	-2.95887
ATCTAATGTTCCTCCTCTC	USP39	Tiling	Hart Ess	2	85630741	0.37113
GAAAGTAGTTCCGGAGAGG	USP39	Tiling	Hart Ess	2	85630741	-0.33887
TGCTTGTCTGTACTGTCCA	WARS	Tiling	Hart Ess	14	100361756	-0.0788705
GCTTGTCTGTACTGTCCAT	WARS	Tiling	Hart Ess	14	100361757	0.83113
CTGCTACAGACCCCAGCCC	HARS	Tiling	Hart Ess	5	140676814	-0.66887
TCTTCCCCTGCCTGGGCTG	HARS	Tiling	Hart Ess	5	140676814	-0.41887
AATCTATGGTCATACCAGG	SMU1	Tiling	Hart Ess	9	33062119	1.05113
TTGGAGGAGTTGATGAGAA	PSMA5	Tiling	Hart Ess	1	109411891	0.65113
GTACCAGCAGTGGATGGAG	ELAC2	Tiling	Hart Ess	17	13003483	0.48113
CATCATCAAAGCGGCACCC	CCT2	Tiling	Hart Ess	12	69599999	-0.44887
ACACTGAATCTTCAGTGTG	NCBP1	Tiling	Hart Ess	9	97648154	0.75113
CTGAATCTTCAGTGTGAGG	NCBP1	Tiling	Hart Ess	9	97648151	0.44113
ACAAATCTATGGTCATACC	SMU1	Tiling	Hart Ess	9	33062135	-0.0188705
GGACAGCAGGTACCAGCAG	ELAC2	Tiling	Hart Ess	17	13003492	-0.19887
GTGGACAACATCATCAAAG	CCT2	Tiling	Hart Ess	12	69599991	1.06113
AATCTTCAGTGTGAGGAGG	NCBP1	Tiling	Hart Ess	9	97648148	0.23113
TGCCAGGCCGAGGCCGCTT	SARS2	Tiling	Hart Ess	19	38916230	0.23113
GATGCCACAGAAGCTGAAG	WARS	Tiling	Hart Ess	14	100361779	-1.00887
CACCTCTCCAAAGCGGCCT	SARS2	Tiling	Hart Ess	19	38916233	0.90113
GTAGCGATCACTAAGATAT	NUP88	Tiling	Hart Ess	17	5405133	0.0911295
ATCAGGGATTGCTTCCTCC	SMU1	Tiling	Hart Ess	9	33062142	0.52113
GGTTTGAGTTGATAAATCC	DHODH	Tiling	Hart Ess	16	72023274	-0.41887
AAATCCTCTTCAGCTTCTG	WARS	Tiling	Hart Ess	14	100361785	0.41113
TACACTGGGGTGATCTATG	HARS	Tiling	Hart Ess	5	140676841	0.0811295
TGTGAGGAGGTGGTGTAAA	NCBP1	Tiling	Hart Ess	9	97648139	0.0611295
AGCTAAAGCGTCTGCAGTA	SARS	Tiling	Hart Ess	1	109228416	-1.55887
GATGCTGAGAAAAATGAGG	EIF3C	Tiling	Hart Ess	16	28725996	-0.69887
AGGCCTGGATGCCAGGCCG	SARS2	Tiling	Hart Ess	19	38916239	0.10113
CTAAGATATTGGGGACACA	NUP88	Tiling	Hart Ess	17	5405143	0.57113
CTTCAGCTTCTGTGGCATC	WARS	Tiling	Hart Ess	14	100361792	0.59113
GAAGGAGCTGAAGGCAGGC	ABCF1	Tiling	Hart Ess	6	30585967	-0.52887
ACATTGAGGCCTGGATGCC	SARS2	Tiling	Hart Ess	19	38916245	0.48113
TTCAGCTTCTGTGGCATCT	WARS	Tiling	Hart Ess	14	100361793	0.83113
TCTTACCTGCTGAACTGAC	SBNO1	Tiling	Hart Ess	12	123350319	0.31113
TGAAGGAGCTGAAGGCAGG	ABCF1	Tiling	Hart Ess	6	30585966	0.26113
CGGCCTCGGCCTGGCATCC	SARS2	Tiling	Hart Ess	19	38916246	0.23113
GCAGAGGTGATTCTGCGTG	CCT2	Tiling	Hart Ess	12	69599973	0.68113
CCAAACCAGAAATTACCTT	GPN3	Tiling	Hart Ess	12	110453742	-0.41887
AGCTGAAGGAGCTGAAGGC	ABCF1	Tiling	Hart Ess	6	30585963	-0.53887
TGAAGTGGCAGCAGCATCA	SMU1	Tiling	Hart Ess	9	33062157	-0.41887
CTGAAGTGGCAGCAGCATC	SMU1	Tiling	Hart Ess	9	33062158	0.26113
CCTGCTGAACTGACGGGGT	SBNO1	Tiling	Hart Ess	12	123350324	-0.10887
AGGGCTGGATTACTACACT	HARS	Tiling	Hart Ess	5	140676854	0.73113
GGTTCTAGTCTCGTCCCTT	PSMA5	Tiling	Hart Ess	1	109411927	0.13113
CTAGAATTTAAAGAACCAA	GPN3	Tiling	Hart Ess	12	110453747	0.16113
TGTCCACAAGCACAGATGC	ELAC2	Tiling	Hart Ess	17	13003519	-0.41887
TGAAACAGGAGGGCTGAGT	DHODH	Tiling	Hart Ess	16	72023254	0.20113
CTGAAACAGGAGGGCTGAG	DHODH	Tiling	Hart Ess	16	72023253	-1.48887
GCATCTGGGCCATGATTAC	WARS	Tiling	Hart Ess	14	100361806	0.19113
AGTGCAGCTGAAGCAGCAG	CCT2	Tiling	Hart Ess	12	69599958	0.64113
TGACCCTCCCAGCAATGCA	DDX55	Tiling	Hart Ess	12	123616598	-0.41887
GGCAGAGACACTCACTTCA	TBCD	Tiling	Hart Ess	17	82766367	-0.0888705
CGAAACTCAGCACATTCTC	SARS	Tiling	Hart Ess	1	109228390	-0.19887
GTACCATACCTTGCATTGC	DDX55	Tiling	Hart Ess	12	123616596	-0.81887
GAAACTCAGCACATTCTCT	SARS	Tiling	Hart Ess	1	109228389	0.26113
CATGATTACTGGTAGGTGC	WARS	Tiling	Hart Ess	14	100361816	-0.27887
CATACCTTGCATTGCTGGG	DDX55	Tiling	Hart Ess	12	123616592	0.27113
TGACCTGAGCCTTGCTCGA	HARS	Tiling	Hart Ess	5	140676872	0.44113
GTGCTGCAGTGCTTCACAC	NCBP1	Tiling	Hart Ess	9	97648108	0.55113
ATACCTTGCATTGCTGGGA	DDX55	Tiling	Hart Ess	12	123616591	-0.0888705
GTGCCCTGCGCTCTGAAAC	DHODH	Tiling	Hart Ess	16	72023241	-0.41887
CACTCACTTCATGGTCCTT	TBCD	Tiling	Hart Ess	17	82766359	0.54113
GGGGCCATGTGAACCACCA	ELAC2	Tiling	Hart Ess	17	13003539	-0.0188705
GTCAAACTTGCGGTAGGCG	SARS2	Tiling	Hart Ess	19	38916275	0.54113
CAGCCCTCGAGCAAGGCTC	HARS	Tiling	Hart Ess	5	140676879	0.0911295
TGGTAGGTGCTGGGTTCCC	WARS	Tiling	Hart Ess	14	100361825	-1.10887
AAACTTGCGGTAGGCGGGG	SARS2	Tiling	Hart Ess	19	38916278	0.41113
GGCACAACGTGATTAAGAC	PSMD3	Tiling	Hart Ess	17	39995290	0.37113
ATATTGATGGTGGAGATGC	SBNO1	Tiling	Hart Ess	12	123350352	-0.24887
GCAGATGCCCCCGTGGCCT	ELAC2	Tiling	Hart Ess	17	13003545	-0.22887
TGTGAACCACCAAGGCCAC	ELAC2	Tiling	Hart Ess	17	13003546	1.09113
TCACACAGGATGCTGTCAA	NCBP1	Tiling	Hart Ess	9	97648095	-0.31887
CGAGCAAGGCTCAGGTCAA	HARS	Tiling	Hart Ess	5	140676886	-0.41887
CAAGGCTGACTGTCCTCCA	WARS	Tiling	Hart Ess	14	100361831	0.36113
AGGTCTTCTCCATATTGAA	GPN3	Tiling	Hart Ess	12	110453777	0.85113
CTGCGGCTGAAGATAACTA	NUP88	Tiling	Hart Ess	17	5405183	0.84113
ACAAGGCTGACTGTCCTCC	WARS	Tiling	Hart Ess	14	100361832	0.60113
CAGACTCATCATCTCCCAC	SARS	Tiling	Hart Ess	1	109228366	-0.14887
GCGGGGAGGCCCAGTTCTT	SARS2	Tiling	Hart Ess	19	38916291	0.51113
TGCAGAAAAAAGAGCCAGT	SARS	Tiling	Hart Ess	1	109228362	-0.41887
CATAGTTATCTTCAGCCGC	NUP88	Tiling	Hart Ess	17	5405194	0.40113
AATCACGTTGTGCCGCAGC	PSMD3	Tiling	Hart Ess	17	39995272	0.64113
CACCCTAATTATCCGGCTG	PSMD3	Tiling	Hart Ess	17	39995270	0.31113
AAAGGCAAGATAAGGTCTT	NCBP1	Tiling	Hart Ess	9	97648078	1.57113
GCCGCGGGGGAGGATTACA	WARS	Tiling	Hart Ess	14	100361848	-0.26887
GGGGGCATCTGCCTTTCCT	ELAC2	Tiling	Hart Ess	17	13003565	0.12113
ACCACCGTGAGTCGCCCTG	DHODH	Tiling	Hart Ess	16	72023210	1.01113
TTGTGACCAAATCTAAAAC	TBCD	Tiling	Hart Ess	17	82766329	-0.35887
TCTTCAGCCGCAGGATGCA	NUP88	Tiling	Hart Ess	17	5405202	-0.41887
CTTCAGCCGCAGGATGCAT	NUP88	Tiling	Hart Ess	17	5405203	-0.14887
AAGTGATCTCTAAAGCACC	NARS	Tiling	Hart Ess	18	57607481	-0.41887
GGACTACTTATACGGGAAA	NUP160	Tiling	Hart Ess	11	47833895	0.21113
CCGCAGGATGCATGGGCAA	NUP88	Tiling	Hart Ess	17	5405209	0.78113
AGCACGATCCATGGTCACC	NARS	Tiling	Hart Ess	18	57607488	0.56113
AGCTACAAAGCTGCCGCGG	WARS	Tiling	Hart Ess	14	100361860	-1.87887
TGAGCTACAAAGCTGCCGC	WARS	Tiling	Hart Ess	14	100361862	0.55113
TTCAGGAATATCAATTCCC	DDX55	Tiling	Hart Ess	12	123616546	0.23113
ATGAGCTACAAAGCTGCCG	WARS	Tiling	Hart Ess	14	100361863	0.56113
AAAGGATCGCTGGCAGGAA	NCBP1	Tiling	Hart Ess	9	97648061	0.57113
AGAAATGTTGGAAAAGAAG	PAK1IP1	Tiling	Hart Ess	6	10709416	-0.41887
GCACTGATGTGATGGCCCG	DDX55	Tiling	Hart Ess	12	123616540	1.29113
TGAAGAAGGGATGAGAGTG	PSMC2	Tiling	Hart Ess	7	103362083	0.41113
TGCACTGATGTGATGGCCC	DDX55	Tiling	Hart Ess	12	123616539	0.93113
TTGAAGAAGGGATGAGAGT	PSMC2	Tiling	Hart Ess	7	103362082	-0.88887
GAAATATTGGAAAGCTGTT	NUP88	Tiling	Hart Ess	17	5405222	-0.41887
ATTGAAGAAGGGATGAGAG	PSMC2	Tiling	Hart Ess	7	103362081	0.0111295
TTGCTGCTTTGAGTGAGAG	SBNO1	Tiling	Hart Ess	12	123350397	0.34113
GGAAATATTGGAAAGCTGT	NUP88	Tiling	Hart Ess	17	5405223	0.39113
TTGGAGATATGGCTATCCT	CCT2	Tiling	Hart Ess	12	69599896	0.11113
GGAGAAGTTTCAAGCAGAT	PSMD3	Tiling	Hart Ess	17	39995243	0.65113
ATTGGAGATATGGCTATCC	CCT2	Tiling	Hart Ess	12	69599895	0.44113
GGGAGAAGTTTCAAGCAGA	PSMD3	Tiling	Hart Ess	17	39995242	0.39113
TTAGTGTGCACTGATGTGA	DDX55	Tiling	Hart Ess	12	123616533	0.88113
AGGAAAATGGTAGAAATGT	PAK1IP1	Tiling	Hart Ess	6	10709405	0.66113
GACCATGGATCGTGCTTTT	NARS	Tiling	Hart Ess	18	57607504	-0.41887
CAGATTCAGAAATTGAAAA	NCBP1	Tiling	Hart Ess	9	97648044	0.87113
ACCTACTGACATTGAAGAA	PSMC2	Tiling	Hart Ess	7	103362071	0.46113
GAAGGCACCATTGGAGATA	CCT2	Tiling	Hart Ess	12	69599886	-0.19887
CACCTACTGACATTGAAGA	PSMC2	Tiling	Hart Ess	7	103362070	-0.41887
CTTGCTTCAAGCTCAGGGA	PMPCB	Tiling	Hart Ess	7	103311873	-0.58887
AGGATAGCCATATCTCCAA	CCT2	Tiling	Hart Ess	12	69599883	-0.41887
TTGCTTCAAGCTCAGGGAT	PMPCB	Tiling	Hart Ess	7	103311872	0.0311295
ACTGCAGTTGGGCATCGAT	DHODH	Tiling	Hart Ess	16	72023173	0.57113
TCAACCAAGAAGAGGAAAA	PAK1IP1	Tiling	Hart Ess	6	10709393	1.34113
CTTCATCTGACTGATCGTA	GPN3	Tiling	Hart Ess	12	110453835	0.39113
ATATGAGGGAAGGCACCAT	CCT2	Tiling	Hart Ess	12	69599878	-1.12887
CAGGTCCTGGATCAGTTTG	PSMD3	Tiling	Hart Ess	17	39995223	0.25113
GATTCTGCAGTAAAGATGT	WARS	Tiling	Hart Ess	14	100361896	0.66113
CTTCTCCCCAAACTGATCC	PSMD3	Tiling	Hart Ess	17	39995218	0.84113
AATGTTATGCTATAATAGA	PMPCB	Tiling	Hart Ess	7	103311857	-0.71887
CCCAAACTGATCCAGGACC	PSMD3	Tiling	Hart Ess	17	39995212	-0.41887
GTGGACCTTAGTGATCAGG	PSMC2	Tiling	Hart Ess	7	103362048	0.59113
GCCAAGTTCAACCAGGTCC	PSMD3	Tiling	Hart Ess	17	39995211	0.69113
GTGGTGGACCTTAGTGATC	PSMC2	Tiling	Hart Ess	7	103362045	0.0811295
AAAGCCGACCCCCAAGGTG	NAPA	Tiling	Hart Ess	19	47500632	-0.41887
CCGCAGAGGCCCTCACCTT	NAPA	Tiling	Hart Ess	19	47500632	0.81113
CGCAGAGGCCCTCACCTTG	NAPA	Tiling	Hart Ess	19	47500633	1.13113
TAGATTGATGACTACAGCA	GPN3	Tiling	Hart Ess	12	110453858	0.85113
GCAGAGGCCCTCACCTTGG	NAPA	Tiling	Hart Ess	19	47500634	0.46113
TCAAGAAAGCCGACCCCCA	NAPA	Tiling	Hart Ess	19	47500637	-0.50887
AGAAAGCAACAAAAGAAAG	PAK1IP1	Tiling	Hart Ess	6	10709364	0.86113
AGGCCCTCACCTTGGGGGT	NAPA	Tiling	Hart Ess	19	47500638	0.46113
TAATTAAGGATAAAGCTAA	LARS	Tiling	Hart Ess	5	146168140	-0.40887
CTCAGGGTCGGGGGCTGTC	TUT1	Tiling	Hart Ess	11	62577186	-0.11887
TGCTGGGCTTCATGGAAAC	DHX9	Tiling	Hart Ess	1	182854074	0.27113
AAGCAGTTTGCCAAGTTTG	PSMC2	Tiling	Hart Ess	7	103362027	0.54113
CTAAGGTCCACCACAAACT	PSMC2	Tiling	Hart Ess	7	103362027	0.88113
TGATCACCAGGATCAGGTA	WDR61	Tiling	Hart Ess	15	78285260	-0.41887
ACAGAAGATATAATAATTA	LARS	Tiling	Hart Ess	5	146168153	-0.41887
GGAGCTGGAGCAGCGGAAA	THOC5	Tiling	Hart Ess	22	29539334	0.65113
TACCAATATCTTCACAAAT	PMPCB	Tiling	Hart Ess	7	103311821	-0.60887
GCCTGGGTGAAAAAAGGTT	WDR12	Tiling	Hart Ess	0	202897300	0.52113
TGTTCTGCCTGCAGCTGTC	PSMD3	Tiling	Hart Ess	17	39995177	0.68113
ATAATGCCATACCTGATCC	WDR61	Tiling	Hart Ess	15	78285264	-0.18887
ATGTGGCCTGGGTGAAAAA	WDR12	Tiling	Hart Ess	2	202897304	-0.41887
GGCACTCACTTGAACTCCG	LONP1	Tiling	Hart Ess	19	5705778	0.62113
CAAAGAAACGCGGTTTAAC	PAK1IP1	Tiling	Hart Ess	6	10709334	-0.41887
TTGAGTACCTGACCCTATT	HARS	Tiling	Hart Ess	5	140677007	0.58113
TGATCCTGGTGATCAAAGA	WDR61	Tiling	Hart Ess	15	78285277	-0.51887
GTTGTAAAAGATGTGGCCT	WDR12	Tiling	Hart Ess	2	202897314	-0.15887
GACGCAGCCACCTGCTTTG	NAPA	Tiling	Hart Ess	19	47500674	0.82113
TTGCCAGCGTCCACAAAGC	NAPA	Tiling	Hart Ess	19	47500674	-0.41887
ACTCTAGAATCAGAAGAAG	DHX9	Tiling	Hart Ess	1	182854045	1.35113
TGTTGTAAAAGATGTGGCC	WDR12	Tiling	Hart Ess	2	202897315	0.15113
GATGCAGATCCAGGTGCCA	PSMA5	Tiling	Hart Ess	1	109412081	0.21113
AACCTAACACAAAGAAACG	PAK1IP1	Tiling	Hart Ess	6	10709325	-0.41887
ACACTGGCACGTCTGGACT	THOC5	Tiling	Hart Ess	22	29539354	1.14113
CCAGCGTCCACAAAGCAGG	NAPA	Tiling	Hart Ess	19	47500677	0.59113
TTACGTTGATAATGTATTT	PSMC2	Tiling	Hart Ess	7	103361996	0.14113
TCACACTCACCATGGCACC	PSMA5	Tiling	Hart Ess	1	109412082	0.44113
ACGGATGTTGTAAAAGATG	WDR12	Tiling	Hart Ess	2	202897320	-0.41887
CAGCAAACACTGGCACGTC	THOC5	Tiling	Hart Ess	22	29539360	0.51113
GAGAAGAAGATGCAGATCC	PSMA5	Tiling	Hart Ess	1	109412089	0.57113
TCCAATCAATACCTGCTGC	CHERP	Tiling	Hart Ess	19	16528083	0.0711295
GAGGGTGTACACGAGGGGC	TUT1	Tiling	Hart Ess	11	62577228	-0.41887
GCTCCTTGGGGCCAGCAGC	CHERP	Tiling	Hart Ess	19	16528084	-0.0388705
ATAATCAATGCTGATTCGG	PSMC2	Tiling	Hart Ess	7	103361982	-0.41887
AAGATAATCAATGCTGATT	PSMC2	Tiling	Hart Ess	7	103361979	0.55113
CCAGATGAAGAAGAGGAAG	LARS	Tiling	Hart Ess	5	146168192	-0.41887
GTACTCAAAGAGCAACTTC	HARS	Tiling	Hart Ess	5	140677031	0.17113
GGCTGCGTCGTGCTTGCTC	NAPA	Tiling	Hart Ess	19	47500697	0.62113
ATGACAATTGTGGGACATA	WDR12	Tiling	Hart Ess	2	202897338	0.10113
GGTTGTCAGCTCCTCCAGC	NARS	Tiling	Hart Ess	18	57607605	0.0211295
AGTTTGGGATGTTGGAACG	WDR61	Tiling	Hart Ess	15	78285302	0.44113
CGCATCAAGGAAATGGCCG	SUPT5H	Tiling	Hart Ess	19	39459913	-0.47887
GTTGTCAGCTCCTCCAGCA	NARS	Tiling	Hart Ess	18	57607606	-0.29887
TTGGGTTGGCCCCTGCTGG	NARS	Tiling	Hart Ess	18	57607606	0.42113
TTGTCAGCTCCTCCAGCAG	NARS	Tiling	Hart Ess	18	57607607	0.74113
AGTGCACAAAGAAGAAAAG	PAK1IP1	Tiling	Hart Ess	6	10709299	-0.22887
GTCTCTGCTCTGAGCTGGA	TUT1	Tiling	Hart Ess	11	62577246	0.10113
GTGTAAAAGTTTGGGATGT	WDR61	Tiling	Hart Ess	15	78285309	-0.60887
CTCAGGACGTCAGAGAGCT	CINP	Tiling	Hart Ess	14	102348563	-0.41887
CCAATCTGGCTTTGCAGTT	PSMA5	Tiling	Hart Ess	1	109412110	1.19113
GAGCAACTTCAGGTCTCCC	HARS	Tiling	Hart Ess	5	140677040	0.29113
AGTCAATAATGACAATTGT	WDR12	Tiling	Hart Ess	2	202897346	0.57113
GTGCTTGCTCTGGAGCTGC	NAPA	Tiling	Hart Ess	19	47500706	-0.41887
TAGAAATTCGAAAAATTTA	SPC25	Tiling	Hart Ess	2	168876076	-0.22887
AAGTCAATAATGACAATTG	WDR12	Tiling	Hart Ess	2	202897347	0.25113
AGGACGTCAGAGAGCTCGG	CINP	Tiling	Hart Ess	14	102348566	0.18113
TTCTGGGAACTAATTGGGT	NARS	Tiling	Hart Ess	18	57607619	-0.21887
GACAAAAGTGTAAAAGTTT	WDR61	Tiling	Hart Ess	15	78285316	-0.41887
AAGCAGGCCTTGGAGGGCC	HARS	Tiling	Hart Ess	5	140677047	-0.21887
TGACAAAAGTGTAAAAGTT	WDR61	Tiling	Hart Ess	15	78285317	0.21113
GGAGAAGGCTCTGCAGCTG	PAK1IP1	Tiling	Hart Ess	3	10709288	-0.41887
GCAAGGCCGAAGTCACCAT	THOC5	Tiling	Hart Ess	22	29539392	-0.11887
TGACTTCTGGGAACTAATT	NARS	Tiling	Hart Ess	18	57607623	0.18113
CTCATCTTCCAGATTGGGG	SUPT5H	Tiling	Hart Ess	19	39459895	0.82113
GTGACTTCTGGGAACTAAT	NARS	Tiling	Hart Ess	18	57607624	-0.18887
AAAACAAGCAGGCCTTGGA	HARS	Tiling	Hart Ess	5	140677052	0.44113
ACCCAAGCTGTGTCCAATC	PSMA5	Tiling	Hart Ess	1	109412123	-0.41887
GGCCCGTTCCTCCCCAATC	SUPT5H	Tiling	Hart Ess	19	39459893	0.75113
CCTCTCATCTTCCAGATTG	SUPT5H	Tiling	Hart Ess	19	39459892	1.33113
AGAGCATGCTGCTGGAGAC	CINP	Tiling	Hart Ess	14	102348578	0.47113
TCCCAAAACAAGCAGGCCT	HARS	Tiling	Hart Ess	5	140677056	-0.41887
CAGGTGCAGCTGTGCAGCC	NAPA	Tiling	Hart Ess	19	47500724	0.25113
TTGGCCATTGAAGCTTCAG	KPNB1	Tiling	Hart Ess	17	47664264	0.26113
AGCCAGATTGGACACAGCT	PSMA5	Tiling	Hart Ess	1	109412131	-0.41887
GAGCTGAGTTGTGACTTCT	NARS	Tiling	Hart Ess	18	57607634	0.82113
GAGCAGAGACTCAGGAAAC	TUT1	Tiling	Hart Ess	11	62577268	0.70113
CATCTGGAGAGCATGCTGC	CINP	Tiling	Hart Ess	14	102348585	0.58113
GCCAGATTGGACACAGCTT	PSMA5	Tiling	Hart Ess	1	109412132	0.28113
AAACTATCCCAAAACAAGC	HARS	Tiling	Hart Ess	5	140677062	0.77113
TGAGCTGAGTTGTGACTTC	NARS	Tiling	Hart Ess	18	57607635	0.80113
CTCGGATCTGGTCCTTGGA	WDR12	Tiling	Hart Ess	2	202897370	0.25113
CTCACCTCTGAAGCTTCAA	KPNB1	Tiling	Hart Ess	17	47664258	0.10113
AAATTGGCAAAAAGGAGCC	PAK1IP1	Tiling	Hart Ess	6	10709271	-0.41887
GCTGGAAACGCGTTCTGCC	NAPA	Tiling	Hart Ess	19	47500731	-0.77887
AAAGAGAAATAGAGCTGTA	LARS	Tiling	Hart Ess	5	146168230	0.31113
ACTTCTCGGATCTGGTCCT	WDR12	Tiling	Hart Ess	2	202897374	-0.76887
TATACCTGTGGCTACTTGG	RTCB	Tiling	Hart Ess	22	32397951	-0.26887
CAGTCCAAAATTGGCAAAA	PAK1IP1	Tiling	Hart Ess	6	10709264	0.31113
CAGGAAACGGGAGTTATGC	TUT1	Tiling	Hart Ess	11	62577279	0.58113
GAAGTCACAACTCAGCTCA	NARS	Tiling	Hart Ess	18	57607648	0.77113
TGTGATGAGGAAATGGATT	KPNB1	Tiling	Hart Ess	17	47664246	0.0511295
AGCGACAGCAGGCTGCATC	CINP	Tiling	Hart Ess	14	102348600	-0.31887
GTAAAGAACAGTCCAAAAT	PAK1IP1	Tiling	Hart Ess	6	10709256	-0.41887
TGTTGGAACACACATCTGA	UTP15	Tiling	Hart Ess	5	73580057	0.21113
TTGGGATAGTTTAGGATCC	HARS	Tiling	Hart Ess	5	140677082	0.39113
TCTCTTCTGTTCCAGCTGC	NAPA	Tiling	Hart Ess	19	47500748	-0.41887
CTATGTGGAGAGCGACAGC	CINP	Tiling	Hart Ess	14	102348610	-0.68887
AAAAAATGCAGGCTCCAGG	NARS	Tiling	Hart Ess	18	57607660	0.62113
TGATCCACAGTGGAAGCAG	RTCB	Tiling	Hart Ess	22	32397969	0.0411295
TTTAAAAAATGCAGGCTCC	NARS	Tiling	Hart Ess	18	57607663	0.16113
ACTGTCATTGTCTCATTGT	PSMA5	Tiling	Hart Ess	1	109412165	0.27113
AAGGAAGGCACTTCTGTGT	UTP15	Tiling	Hart Ess	5	73580041	0.44113
GCCATCGAGGAGAAGTTCC	LONP1	Tiling	Hart Ess	19	5705877	0.99113
TGTGTGTGATGATCCACAG	RTCB	Tiling	Hart Ess	22	32397978	-0.32887
CTGCTGTCGCTCTCCACAT	CINP	Tiling	Hart Ess	14	102348621	0.39113
TGCTGTCGCTCTCCACATA	CINP	Tiling	Hart Ess	14	102348622	0.23113
TGGCTGCACCAGCCCTATG	CINP	Tiling	Hart Ess	14	102348624	-1.96887
TGGAGCAGCTGTTCCACCA	HARS	Tiling	Hart Ess	5	140677101	0.60113
TGCCGGCCCCCGGGGCCCC	CHERP	Tiling	Hart Ess	19	16528163	-1.76887
CTGCCGGCCCCCGGGGCCC	CHERP	Tiling	Hart Ess	19	16528164	-0.41887
GTCGCTCTCCACATAGGGC	CINP	Tiling	Hart Ess	14	102348626	0.75113
GAATGCAGAGAGGTTGAAA	SPC25	Tiling	Hart Ess	2	168876138	0.80113
CCACCATGAGAAGGAAGGA	UTP15	Tiling	Hart Ess	5	73580027	0.47113
TAATAAAGCGAATGCAGAG	SPC25	Tiling	Hart Ess	2	168876147	-0.42887
TTTGCCACCATGAGAAGGA	UTP15	Tiling	Hart Ess	5	73580023	-0.41887
TAGGGCTGGTGCAGCCACA	CINP	Tiling	Hart Ess	14	102348639	-0.76887
GGATGAGAGTAAACAGGCC	INTS3	Tiling	Hart Ess	9	153713799	-0.41887
TCCAGGATCCTGCAGCTGC	CHERP	Tiling	Hart Ess	19	16528179	0.36113
GTGCCTTCCTTCCTTCTCA	UTP15	Tiling	Hart Ess	5	73580020	-1.70887
CCTTGAGTCAGAAGGAAAT	PSMD3	Tiling	Hart Ess	17	39995053	-0.30887
TGCTGGGCCTGAAGCTCAC	VARS	Tiling	Hart Ess	6	31781505	1.48113
CTTGAGTCAGAAGGAAATA	PSMD3	Tiling	Hart Ess	17	39995052	-0.10887
CCTGAGCTACCTGTCCATG	CINP	Tiling	Hart Ess	14	102348643	1.17113
TTGATGAGGTGGCTTTACA	KPNB1	Tiling	Hart Ess	17	47664202	-0.22887
CCTTCCTTCCTTCTCATGG	UTP15	Tiling	Hart Ess	5	73580017	0.0911295
CTGGTGCAGCCACATGGAC	CINP	Tiling	Hart Ess	14	102348644	-0.41887
CACACACACCTGTCCCTTA	RTCB	Tiling	Hart Ess	22	32398002	-0.31887
AAAATGGGCATCGACCATA	RTCB	Tiling	Hart Ess	22	32398006	-0.41887
CAAATGTCACTGCATTCAT	ADSS	Tiling	Hart Ess	1	244437670	-0.0388705
CCACATGGACAGGTAGCTC	CINP	Tiling	Hart Ess	14	102348653	-0.41887
CACATGGACAGGTAGCTCA	CINP	Tiling	Hart Ess	14	102348654	-0.41887
GAAGCTCCAGGAGGGGTCC	CHERP	Tiling	Hart Ess	19	16528195	-2.02887
GGACAGGTAGCTCAGGGTG	CINP	Tiling	Hart Ess	14	102348659	-0.71887
TTTCGGATCTTCTGACGCA	EIF3C	Tiling	Hart Ess	16	28725702	-0.33887
AAGTAGAATAACAAAAAGA	ACTR2	Tiling	Hart Ess	2	65242058	-0.41887
CAATGAATGCAGTGACATT	ADSS	Tiling	Hart Ess	1	244437681	0.0711295
AGTATGCTGCTAAAAAAAT	RTCB	Tiling	Hart Ess	22	32398020	-0.41887
AGGTAGCTCAGGGTGAGGT	CINP	Tiling	Hart Ess	14	102348663	-2.61887
AGAGTACGAAGCTCCAGGA	CHERP	Tiling	Hart Ess	19	16528202	-0.84887
GAGTATGCTGCTAAAAAAA	RTCB	Tiling	Hart Ess	22	32398021	0.89113
GGTAGCTCAGGGTGAGGTC	CINP	Tiling	Hart Ess	14	102348664	-0.41887
ACAAGTGTCACAGAAAGTG	PMPCB	Tiling	Hart Ess	7	103311671	0.0411295
AAGATCATCAAGAAGGAGC	LONP1	Tiling	Hart Ess	19	5705922	0.43113
TTAGAAACCTTGGGGATGA	UTP15	Tiling	Hart Ess	5	73579993	0.80113
TGAGCGCTTGAGGGAGGGC	PSMD3	Tiling	Hart Ess	17	39995024	-2.68887
AGCATATCCATCATCCCCA	UTP15	Tiling	Hart Ess	5	73579990	-1.58887
CAGCTAAAGATCATCAAGA	LONP1	Tiling	Hart Ess	19	5705928	0.99113
AGGGTGAGGTCGGGATCCC	CINP	Tiling	Hart Ess	14	102348672	-1.28887
GTAATTGCCCCTATAGTAG	ABCF1	Tiling	Hart Ess	0	30585666	-0.20887
AAAGATCATCAAGAAGGAG	LONP1	Tiling	Hart Ess	10	5705931	-0.41887
GAGGTCGGGATCCCCGGTG	CINP	Tiling	Hart Ess	14	102348677	0.18113
AAGGAGCTTGCCCACACCG	CINP	Tiling	Hart Ess	14	102348678	0.41113
AGGTCGGGATCCCCGGTGT	CINP	Tiling	Hart Ess	14	102348678	-0.76887
CAAGGAGCTTGCCCACACC	CINP	Tiling	Hart Ess	14	102348679	-0.23887
CCAAGGAGCTTGCCCACAC	CINP	Tiling	Hart Ess	14	102348680	-0.41887
CTATAGTAGTGGAGCCGCT	ABCF1	Tiling	Hart Ess	6	30585655	-0.41887
GCTGAAATGGAAACTCAAA	SMC4	Tiling	Hart Ess	3	160413510	0.22113
GGGCTGGCGGAACTGCAGC	PSMD3	Tiling	Hart Ess	17	39995009	0.37113
AGATGAGCCTCTGCTGTTG	NEDD8	Tiling	Hart Ess	14	24218164	-0.41887
GATGAGCCTCTGCTGTTGT	NEDD8	Tiling	Hart Ess	14	24218165	0.66113
ATGAGCCTCTGCTGTTGTG	NEDD8	Tiling	Hart Ess	14	24218166	0.65113
TGAGCCTCTGCTGTTGTGG	NEDD8	Tiling	Hart Ess	14	24218167	-0.41887
CCGGTGTGGGCAAGCTCCT	CINP	Tiling	Hart Ess	14	102348690	-0.41887
GATGAACAAGAACAATGCC	EIF3C	Tiling	Hart Ess	4	28725671	-0.41887
GGCGGAACTGCAGCCGGTC	PSMD3	Tiling	Hart Ess	17	39995004	-0.38887
CTCTGAAGAGCCAGGCATC	CHERP	Tiling	Hart Ess	19	16528230	0.39113
GCGGAACTGCAGCCGGTCA	PSMD3	Tiling	Hart Ess	17	39995003	0.38113
GCTGGGGGAGATCCCTGAC	PSMD3	Tiling	Hart Ess	17	39995001	0.30113
CTTTAGCTGCTCCTGCAGC	LONP1	Tiling	Hart Ess	19	5705951	0.26113
GAGCCGCTGGGCATCGAGG	ABCF1	Tiling	Hart Ess	6	30585644	-0.84887
CACCGTAAGTACCTGCTGC	LONP1	Tiling	Hart Ess	19	5705952	-2.27887
CTGAAGCGCACGGTGGCCA	CINP	Tiling	Hart Ess	14	102348696	0.61113
CCTGCAGCAGGTACTTACG	LONP1	Tiling	Hart Ess	9	5705958	-0.41887
CTGCTCCTGAAGCGCACGG	CINP	Tiling	Hart Ess	14	102348702	-0.41887
GAGCTGCTCCTGAAGCGCA	CINP	Tiling	Hart Ess	14	102348705	-0.30887
GCTTTGGGAAGATAAGGAA	EIF3C	Tiling	Hart Ess	16	28725656	0.87113
GAGCGTGTGGAGGAGAAAG	NEDD8	Tiling	Hart Ess	14	24218184	-1.76887
CTTGGCCACCGTGCGCTTC	CINP	Tiling	Hart Ess	14	102348707	-0.30887
GTGGTGGAGCTGTTGCTGG	PSMD3	Tiling	Hart Ess	17	39994987	0.65113
CGTGGTGGAGCTGTTGCTG	PSMD3	Tiling	Hart Ess	17	39994986	-0.41887
ATTCAGCTATAAAGCAGGT	DDX21	Tiling	Hart Ess	10	68970349	-0.41887
TCGTGGTGGAGCTGTTGCT	PSMD3	Tiling	Hart Ess	17	39994985	-0.41887
ATCGTGGTGGAGCTGTTGC	PSMD3	Tiling	Hart Ess	17	39994984	-0.41887
TTCATTGTCCTGATCTGTG	SUPT6H	Tiling	Hart Ess	17	28676381	0.82113
TGGTGCTAACATGTCTGAA	MED12	Tiling	Hart Ess	X	71132895	0.45113
CACAAGCTTCTCATCGTGG	PSMD3	Tiling	Hart Ess	17	39994972	0.54113
GTGCACAAGCTTCTCATCG	PSMD3	Tiling	Hart Ess	17	39994969	0.35113
CTCTTGGAGATGTACAGGA	CINP	Tiling	Hart Ess	14	102348726	0.17113
AGAATCCACAACAACTGTA	ADSS	Tiling	Hart Ess	1	244437745	0.25113
CTAAAGGTGGAGCGAATCA	NEDD8	Tiling	Hart Ess	14	24218205	0.22113
TAATGGTTGCCTGCTCCCA	RTCB	Tiling	Hart Ess	22	32398087	-0.0888705
TAAGCTCTTGGAGATGTAC	CINP	Tiling	Hart Ess	14	102348730	-0.12887
ATGACATGTACCTCGAAGA	TARS	Tiling	Hart Ess	5	33455148	0.59113
AAGCCCGGTCCTGGCTGGC	TELO2	Tiling	Hart Ess	16	1507711	0.83113
CGACACTCACCCGCCAGCC	TELO2	Tiling	Hart Ess	16	1507710	0.61113
GAAGCCCGGTCCTGGCTGG	TELO2	Tiling	Hart Ess	16	1507710	0.47113
CTGATCGTCTCCCATGACC	ABCF1	Tiling	Hart Ess	6	30585601	0.37113
TTACTAAGGCTACTAGCTC	GGPS1	Tiling	Hart Ess	1	235342718	-0.41887
GAGGTTTCGCATAAGCTCT	CINP	Tiling	Hart Ess	14	102348741	-0.41887
TACTAAGGCTACTAGCTCA	GGPS1	Tiling	Hart Ess	1	235342717	1.15113
GAAACCAAGAAAGAAGCCC	DDX21	Tiling	Hart Ess	10	68970315	0.85113
CCAGACAGCAAGAATGGCC	PAFAH1B1	Tiling	Hart Ess	3	2579820	-0.41887
AGGACTTTGAGACCCCTTC	GTF3C2	Tiling	Hart Ess	2	27342861	-0.81887
TGGCTGTAAAATACCTGCA	SACM1L	Tiling	Hart Ess	3	45703533	-0.41887
GGCTGTAAAATACCTGCAA	SACM1L	Tiling	Hart Ess	3	45703532	0.69113
ACAGATTGATGCACGTGGT	GGPS1	Tiling	Hart Ess	1	235342703	1.10113
AACAGATTGATGCACGTGG	GGPS1	Tiling	Hart Ess	1	235342702	0.45113
GACCTGATGGACGAGCTGC	TELO2	Tiling	Hart Ess	16	1507689	0.82113
ACAAGCCATACCTCATTTC	COPB2	Tiling	Hart Ess	3	139375510	-0.41887
GTCATCTGCACCTGAAATG	COPB2	Tiling	Hart Ess	3	139375510	-0.41887
ATAAACAGATTGATGCACG	GGPS1	Tiling	Hart Ess	1	235342699	0.40113
GAGCAGACATTACCTGTTA	EFTUD2	Tiling	Hart Ess	17	44885274	1.25113
CCTGCAAGGGTAACCTCTG	SACM1L	Tiling	Hart Ess	3	45703520	0.57113
CAGGGGACTGACCAATTAC	UTP15	Tiling	Hart Ess	5	73579893	-0.51887
ATATATATCTGCCTGTAAT	UTP15	Tiling	Hart Ess	5	73579892	-0.63887
GGTAACCTCTGTGGACACA	SACM1L	Tiling	Hart Ess	3	45703512	0.29113
GTTGGTGCTGAGGATGCCG	AARS	Tiling	Hart Ess	3	70303617	-0.41887
CTGACATTCATTGGCCATC	CCDC84	Tiling	Hart Ess	11	119012249	0.34113
TCTGTGGACACACGGTCAA	SACM1L	Tiling	Hart Ess	3	45703505	0.20113
ATTGATTACTACAGTGGTG	COPB2	Tiling	Hart Ess	3	139375532	0.89113
TAGGCCATGTCAATCCCAT	AARS	Tiling	Hart Ess	16	70303614	0.62113
TTACCTGTAGATAGTAATG	SDHC	Tiling	Hart Ess	1	161328485	0.22113
GACCATCTCTGACATTCAT	CCDC84	Tiling	Hart Ess	11	119012241	1.14113
ACCTGTAGATAGTAATGTG	SDHC	Tiling	Hart Ess	0	161328484	0.31113
TACCTGTAGATAGTAATGT	SDHC	Tiling	Hart Ess	1	161328484	-0.0188705
ACAATAAATACCTCTTCCC	KIF11	Tiling	Hart Ess	10	92607232	-0.0988705
GAAGAGTATACCTGGGAAG	KIF11	Tiling	Hart Ess	10	92607232	0.37113
AAATTCGATTACCAGGAGA	PAK1IP1	Tiling	Hart Ess	6	10709072	0.0211295
CAGCTGCAGAGCCTTCTCC	PAK1IP1	Tiling	Hart Ess	6	10709071	0.65113
ATGTCATCCGAGTATATAG	DDX21	Tiling	Hart Ess	0	68970266	0.30113
GGCCAATGAATGTCAGAGA	CCDC84	Tiling	Hart Ess	11	119012233	0.38113
GCCATGGAAAGAGTCTATG	TARS	Tiling	Hart Ess	7	33455086	-0.41887
TAGTAATGTGGGGAGACAG	SDHC	Tiling	Hart Ess	1	161328474	-1.55887
TTGATGACCACTATATACT	DDX21	Tiling	Hart Ess	10	68970262	0.96113
AATGTGGGGAGACAGAGGA	SDHC	Tiling	Hart Ess	1	161328470	-0.64887
CAGGAGAAGGCTCTGCAGC	PAK1IP1	Tiling	Hart Ess	6	10709060	0.63113
CGTCCGTTGAAGCAACCGC	CRNKL1	Tiling	Hart Ess	20	20038376	0.0611295
GAGAAGGCTCTGCAGCTGG	PAK1IP1	Tiling	Hart Ess	6	10709057	0.53113
TTGAAGCAACCGCCGGTAA	CRNKL1	Tiling	Hart Ess	20	20038382	1.37113
AGCTTGACTGGATGGAGAC	CCDC84	Tiling	Hart Ess	11	119012220	-0.41887
AGGCTCTGCAGCTGGAGGA	PAK1IP1	Tiling	Hart Ess	6	10709053	-0.41887
GGCAGGCTGAGCAGGACGG	TELO2	Tiling	Hart Ess	16	1507638	-0.41887
CTTTGGAAGGACATGAGAA	COPB2	Tiling	Hart Ess	3	139375564	-0.15887
GCTCCAGAGCTTGACTGGA	CCDC84	Tiling	Hart Ess	11	119012213	-0.31887
GGTTCTGGAATAAGAATAT	SDHC	Tiling	Hart Ess	1	161328452	-0.0888705
ATGAGGATGATGAGGCTGA	SUPT6H	Tiling	Hart Ess	17	28676273	-0.0288705
TATGAGGATGATGAGGCTG	SUPT6H	Tiling	Hart Ess	17	28676272	-0.40887
CACTCTAGTGCTCACATAA	TARS	Tiling	Hart Ess	5	33455057	-0.62887
TCCAGTCAAGCTCTGGAGC	CCDC84	Tiling	Hart Ess	11	119012200	-0.41887
TATGAGTATGAGGATGATG	SUPT6H	Tiling	Hart Ess	17	28676266	0.16113
TCGTCACCAAACTTCACTT	COPB2	Tiling	Hart Ess	3	139375580	0.69113
AGTCAAGCTCTGGAGCTGG	CCDC84	Tiling	Hart Ess	11	119012197	0.29113
GTCCTTCCAAAGTGAAGTT	COPB2	Tiling	Hart Ess	3	139375584	0.36113
AGAAGAGATGGAGCGGTTC	SDHC	Tiling	Hart Ess	1	161328438	0.75113
TACATTATCTTGAGGATGT	GGPS1	Tiling	Hart Ess	1	235342627	0.74113
AAGCTCTGGAGCTGGTGGC	CCDC84	Tiling	Hart Ess	11	119012193	0.64113
GGAGTGTGGCTAGACAAAG	PAK1IP1	Tiling	Hart Ess	6	10709025	0.42113
TGCTGCCCTCTGAGTCCAG	DDX21	Tiling	Hart Ess	10	68970223	0.51113
TACTGTGTACATTATCTTG	GGPS1	Tiling	Hart Ess	1	235342620	0.0811295
ACCACGGCCAAAGAAGAGA	SDHC	Tiling	Hart Ess	1	161328427	-0.41887
GGTATGGCCAAACTGGCAC	KIF11	Tiling	Hart Ess	10	92607173	0.92113
GGTGGCAGGTCCAAATTTG	CCDC84	Tiling	Hart Ess	11	119012180	0.0711295
TTACAGCAGCCCTCAAATT	CCDC84	Tiling	Hart Ess	11	119012180	0.52113
GTGGCAGGTCCAAATTTGA	CCDC84	Tiling	Hart Ess	11	119012179	1.39113
GCTGACGTGTCTTGGAGTG	PAK1IP1	Tiling	Hart Ess	6	10709012	0.47113
ACGGTCCGCCAATAGAAAA	TARS	Tiling	Hart Ess	5	33455030	-0.41887
GGCGCTGACCAAGACAGTG	KAT8	Tiling	Hart Ess	4	31131700	-0.41887
TCTCTGCAGGTGTGGCAGT	COPB2	Tiling	Hart Ess	3	139375607	-0.15887
CTGTTCCTCACCATGTTGC	HARS	Tiling	Hart Ess	5	140677331	0.59113
GGGACTATGTCCAGCAACA	HARS	Tiling	Hart Ess	5	140677331	0.55113
ATGCCAGGCTGACGTGTCT	PAK1IP1	Tiling	Hart Ess	6	10709005	0.61113
GCTGTTCCTTTGGGAACCA	SDHC	Tiling	Hart Ess	1	161328412	-0.44887
GTGGAACTAGCTTCTCTGC	ATP6V1D	Tiling	Hart Ess	14	67345772	0.66113
CCACTTGGTACCTACTGAC	EPRS	Tiling	Hart Ess	1	220032429	0.0611295
TTTGAGGGCTGCTGTAAGC	CCDC84	Tiling	Hart Ess	11	119012165	0.0611295
CTTTGGCCGTGGTTCCCAA	SDHC	Tiling	Hart Ess	1	161328408	0.15113
ACTCCAAGACACGTCAGCC	PAK1IP1	Tiling	Hart Ess	6	10708998	0.92113
TGAAATAAACACTAATGCC	PAK1IP1	Tiling	Hart Ess	6	10708991	0.18113
TGGATACCTGGTTCTCCTC	VARS	Tiling	Hart Ess	6	31781733	-0.0288705
TACTGACTGGAAGGCCTGC	EPRS	Tiling	Hart Ess	1	220032441	0.00112953
GTGGGTAGACAAGAACCGG	KAT8	Tiling	Hart Ess	9	31131679	-0.41887
GAGGTGGCTGACCGCATTG	HARS	Tiling	Hart Ess	5	140677350	1.02113
ACTGACTGGAAGGCCTGCT	EPRS	Tiling	Hart Ess	1	220032442	-0.41887
AAGAAAGATGCATACCATT	DDX47	Tiling	Hart Ess	12	12827374	0.11113
ATCGACTGCTCATGAGTGA	RPA1	Tiling	Hart Ess	17	1843975	0.14113
AGATCTCTACTTACCTATC	ABCE1	Tiling	Hart Ess	4	145112326	-0.52887
GCCCAAAGGTTTGCCCGAA	DDX47	Tiling	Hart Ess	12	12827370	0.86113
AGGCATGGGGGTGGACAGA	GTF3C2	Tiling	Hart Ess	2	27342990	0.76113
GCCAAAGCAGTGGAACTAC	ATP6V1D	Tiling	Hart Ess	14	67345793	0.50113
ATCTCTAATAAATCCAGAT	ABCE1	Tiling	Hart Ess	4	145112323	0.55113
CTCTTAGCTGGCCACTCTC	USP5	Tiling	Hart Ess	12	6866064	0.18113
ATCTACTTCTACCAGAGAG	USP5	Tiling	Hart Ess	12	6866063	-0.41887
ACGGTGAGAGTAGCTGATG	POLA2	Tiling	Hart Ess	11	65275966	0.17113
CGGTGAGAGTAGCTGATGG	POLA2	Tiling	Hart Ess	11	65275965	0.34113
CAATGCGGTCAGCCACCTC	HARS	Tiling	Hart Ess	5	140677363	-0.63887
TACCATTCGGGCAAACCTT	DDX47	Tiling	Hart Ess	12	12827362	-0.41887
ACCATTCGGGCAAACCTTT	DDX47	Tiling	Hart Ess	12	12827361	-0.41887
ACCAGTAGTTCCACTGCTT	ATP6V1D	Tiling	Hart Ess	14	67345802	1.16113
AGGAATTATGCCAAAGCAG	ATP6V1D	Tiling	Hart Ess	14	67345802	0.34113
AAGGGCCTTGCACCTGAGG	HARS	Tiling	Hart Ess	5	140677365	0.29113
AAGGCCTTGGGGCCGCTTT	TONSL	Tiling	Hart Ess	8	144430438	0.10113
CCTGTCCACCCTCCAAAAG	TONSL	Tiling	Hart Ess	8	144430440	-0.41887
ACGCGTCGCTGAAGCCCAA	DDX47	Tiling	Hart Ess	12	12827357	-0.33887
GTCAGCCACCTCAGGTGCA	HARS	Tiling	Hart Ess	5	140677370	1.01113
ATTTCACAGAGTAAAGATG	PAK1IP1	Tiling	Hart Ess	6	10708965	-0.41887
TTTCACAGAGTAAAGATGG	PAK1IP1	Tiling	Hart Ess	6	10708964	0.40113
TTCATGTAAAACGTTGGTT	EPRS	Tiling	Hart Ess	1	220032465	0.00112953
GCGCAAGATATTCTGCACC	GGPS1	Tiling	Hart Ess	1	235342558	0.13113
CTTACAGTTAACCGGCGGC	KAT8	Tiling	Hart Ess	16	31131651	-0.36887
TGCATTGCCTTTGGAAACG	WDR75	Tiling	Hart Ess	2	189455439	0.50113
TCCAGTTCATGTAAAACGT	EPRS	Tiling	Hart Ess	1	220032470	0.00112953
CGCAAGATATTCTGCACCT	GGPS1	Tiling	Hart Ess	1	235342557	0.35113
GCTTAGGGATCCCAATCTG	SUPT5H	Tiling	Hart Ess	19	39459568	0.50113
TGGATTGATCTAAGAGACC	GTF3C2	Tiling	Hart Ess	0	27343014	0.30113
CCATACTTACAGTTAACCG	KAT8	Tiling	Hart Ess	8	31131648	-0.41887
GAAAATTTCATGTCACTCC	POLR3C	Tiling	Hart Ess	1	145838201	-0.0788705
ACAGTTGGCTAAATTAAAG	ATP6V1D	Tiling	Hart Ess	14	67345821	0.47113
TCAAGGCCTGAAAGCACCC	GGPS1	Tiling	Hart Ess	1	235342551	1.13113
CATCAGCCCCACTGGTTCC	GTF3C2	Tiling	Hart Ess	2	27343020	1.05113
CACCCAAGTGCATTGCCTT	WDR75	Tiling	Hart Ess	2	189455431	-0.41887
CTAAGAGACCAGGAACCAG	GTF3C2	Tiling	Hart Ess	2	27343022	-0.38887
ACTCTAGTGCTCACATAAT	TARS	Tiling	Hart Ess	5	33454970	-0.40887
TCTGCACCTGGGTGCTTTC	GGPS1	Tiling	Hart Ess	1	235342547	-0.17887
GACATTGAACCTACAGACA	NEDD8	Tiling	Hart Ess	0	24218389	0.53113
ACATCCGTCCCATTACTAC	RPA1	Tiling	Hart Ess	17	1843936	-0.11887
GCCTCCGAGAAGCCGCCCA	USP5	Tiling	Hart Ess	12	6866030	0.50113
GAGGTGAAGAATGAGATGG	HARS	Tiling	Hart Ess	5	140677392	0.51113
AACATCCGTCCCATTACTA	RPA1	Tiling	Hart Ess	17	1843935	0.46113
GGACTATTCCCCGTAGTAA	RPA1	Tiling	Hart Ess	17	1843935	0.47113
AATCCTCCATCAGCCCCAC	GTF3C2	Tiling	Hart Ess	2	27343027	0.61113
GATGTCAAGCAGCGTTTAA	ABCE1	Tiling	Hart Ess	4	145112285	0.24113
ATTCCCCGTAGTAATGGGA	RPA1	Tiling	Hart Ess	17	1843930	0.53113
GCCAGAGGTGGGGAACAGT	ATP6V1D	Tiling	Hart Ess	14	67345835	0.30113
AGGGCCCTGCAAGAAGCCC	SUPT6H	Tiling	Hart Ess	17	28676170	-1.16887
GGCAATGCACTTGGGTGAC	WDR75	Tiling	Hart Ess	2	189455416	-0.37887
GCCTCAGGTTACGAGGTCT	ACTL6A	Tiling	Hart Ess	3	179576889	0.59113
TCCTACTATTCATGCTATT	GGPS1	Tiling	Hart Ess	1	235342529	-0.41887
TTTCCAACACAGGATGATG	DDX47	Tiling	Hart Ess	12	12827319	-0.41887
ACTGGTTTAGCCAGAGGTG	ATP6V1D	Tiling	Hart Ess	14	67345844	-1.90887
GCCAACTGTTCCCCACCTC	ATP6V1D	Tiling	Hart Ess	14	67345844	0.15113
GTAATGGGACGGATGTTCT	RPA1	Tiling	Hart Ess	17	1843920	-0.41887
GACTGGTTTAGCCAGAGGT	ATP6V1D	Tiling	Hart Ess	14	67345845	-1.57887
TAAACGCTGCTTGACATCT	ABCE1	Tiling	Hart Ess	4	145112271	0.16113
GCCAAGACCTCGTAACCTG	ACTL6A	Tiling	Hart Ess	3	179576880	1.20113
TAACCTCATCATCCTGTGT	DDX47	Tiling	Hart Ess	12	12827312	1.26113
GATGGAGGATTAGGCTGTT	GTF3C2	Tiling	Hart Ess	2	27343048	-0.41887
ACCAAATAGCATGAATAGT	GGPS1	Tiling	Hart Ess	1	235342520	-0.27887
AGTCTTAAGTTCCATTGTA	TTI2	Tiling	Hart Ess	8	33499184	0.89113
AGAAAAGAGAAGTTGCCTC	ACTL6A	Tiling	Hart Ess	3	179576875	0.58113
TCAATCTCAATCTCCTTTC	NEDD8	Tiling	Hart Ess	14	24218418	0.64113
CTTCCTGGCCATCCTGGGC	PGK1	Tiling	Hart Ess	X	78118165	-0.41887
ACCTCTTCCCAGGACACCT	HARS	Tiling	Hart Ess	5	140677419	-0.36887
CCTTCCTGGCCATCCTGGG	PGK1	Tiling	Hart Ess	X	78118164	0.70113
TCTTCATACCCGCCCAGGA	PGK1	Tiling	Hart Ess	0	78118164	-0.21887
TTTCAGACGCTGACCGGAA	NEDD8	Tiling	Hart Ess	14	24218421	-0.31887
CATCCTGTGTTGGAAAACC	DDX47	Tiling	Hart Ess	12	12827303	0.37113
TTAGGCTGTTGGGGCCTTT	GTF3C2	Tiling	Hart Ess	2	27343057	0.51113
GACCCTTCCTGGCCATCCT	PGK1	Tiling	Hart Ess	X	78118161	-0.96887
TAGGCTGTTGGGGCCTTTT	GTF3C2	Tiling	Hart Ess	2	27343058	-0.13887
CGACCCTTCCTGGCCATCC	PGK1	Tiling	Hart Ess	X	78118160	-0.41887
AAACCACATCCACAAGAAG	NCBP1	Tiling	Hart Ess	9	97647556	0.29113
CCAAGGGTGTAGAGATAAC	GART	Tiling	Hart Ess	21	33528171	-0.41887
AAACATAGAACCAGAGGTA	PRIM1	Tiling	Hart Ess	12	56738433	-0.95887
CAAAATATTACCTTACCTC	PRIM1	Tiling	Hart Ess	12	56738433	-0.41887
ATACCCGCCCAGGATGGCC	PGK1	Tiling	Hart Ess	X	78118158	1.21113
GACACGAAAAGGCCCCAAA	GTF3C2	Tiling	Hart Ess	2	27343061	1.03113
ATTCCTGCAAAGGAGGCAA	POLR3C	Tiling	Hart Ess	1	145838156	0.51113
TAATTGGGAAGAAACTACC	DDX47	Tiling	Hart Ess	12	12827296	0.0711295
ATGTCAAACATAGAACCAG	PRIM1	Tiling	Hart Ess	12	56738438	0.13113
CGCCCAGGATGGCCAGGAA	PGK1	Tiling	Hart Ess	X	78118153	-0.41887
AGCCCAGAGCGACCCTTCC	PGK1	Tiling	Hart Ess	X	78118151	0.71113
GCAATGATTCCTGCAAAGG	POLR3C	Tiling	Hart Ess	1	145838150	0.45113
GCTCGCTTCTGAGAACCCT	POLA2	Tiling	Hart Ess	11	65275892	0.19113
AAAACAAAGGACAGCTCCT	WDR75	Tiling	Hart Ess	2	189455382	-0.41887
CCTGTTATCTCTACACCCT	GART	Tiling	Hart Ess	21	33528181	0.50113
TCATTGTAGATCACCCATC	USP5	Tiling	Hart Ess	12	6865985	0.0711295
TGGCCAGGAAGGGTCGCTC	PGK1	Tiling	Hart Ess	X	78118144	-0.41887
GGCCAGGAAGGGTCGCTCT	PGK1	Tiling	Hart Ess	X	78118143	0.22113
TGAAGGATCTCCAGCAAAC	ACTL6A	Tiling	Hart Ess	3	179576850	0.51113
TATATCAGAAAAGTGCAGC	TTI2	Tiling	Hart Ess	8	33499210	-0.13887
TATCCTGGAGACTACACCA	GART	Tiling	Hart Ess	21	33528187	-0.0788705
ATCCAGTGAGATGAGTGAG	TONSL	Tiling	Hart Ess	8	144430516	0.26113
GCGCATAGAACACTTAATT	DDX47	Tiling	Hart Ess	12	12827282	0.58113
GACCTGCAAACATGAGGTG	MYBBP1A	Tiling	Hart Ess	17	4541462	-0.58887
AGCGCATAGAACACTTAAT	DDX47	Tiling	Hart Ess	12	12827281	-0.41887
TCCTCGGTCACCTCCAGCG	HNRNPL	Tiling	Hart Ess	19	38838425	-0.41887
TGGCCGGAAGAGAGGTGGT	GTF3C2	Tiling	Hart Ess	2	27343082	-1.15887
CACCCTTGGTGTAGTCTCC	GART	Tiling	Hart Ess	21	33528194	0.62113
GGTCGCTCTGGGCTCTCCA	PGK1	Tiling	Hart Ess	X	78118133	-1.03887
TGGCAAGTAAAGGTTATCC	GART	Tiling	Hart Ess	21	33528201	0.48113
AAAGTTGAAGCCATTGATG	MCM4	Tiling	Hart Ess	8	47974866	0.25113
TGTACCCATGTTACAGGTA	NCBP1	Tiling	Hart Ess	9	97647525	-0.0888705
CTGCCAAAATCCTCAAGCC	WDR75	Tiling	Hart Ess	2	189455361	-0.41887
GCTTCTACTTCCTGGCTTG	WDR75	Tiling	Hart Ess	2	189455361	0.71113
AATTAAGTGTTCTATGCGC	DDX47	Tiling	Hart Ess	12	12827269	-0.52887
AACTACTTTGCAAAGGCCT	PGK1	Tiling	Hart Ess	X	78118127	0.76113
CTCAGGAAGCTGTTCGTGA	ACTL6A	Tiling	Hart Ess	3	179576834	0.42113
ATCAGTCTCCAGCAAGGCA	VARS	Tiling	Hart Ess	6	31781846	-0.56887
ACTCATGTACCCATGTTAC	NCBP1	Tiling	Hart Ess	9	97647520	0.00112953
GCAGTCCATACCTGTAACA	NCBP1	Tiling	Hart Ess	9	97647520	0.93113
ACTGTACAGCTTAGTGTAC	GABPA	Tiling	Hart Ess	21	25749099	0.52113
CTTCCTGGCTTGAGGATTT	WDR75	Tiling	Hart Ess	2	189455354	0.36113
TTAACACACTTACCGGTTT	MPHOSPH10	Tiling	Hart Ess	2	71144535	0.0711295
CTGTTGTCATGGCAAGTAA	GART	Tiling	Hart Ess	21	33528210	0.60113
TAACACACTTACCGGTTTA	MPHOSPH10	Tiling	Hart Ess	2	71144534	-0.94887
AGGATGCGGATATAGAACC	EIF3C	Tiling	Hart Ess	3	28725372	-0.41887
AGCTGTGAAGACAGAAAAG	TTI2	Tiling	Hart Ess	8	33499237	-0.41887
TTCGTATCAAAGAGATTCA	NMD3	Tiling	Hart Ess	3	161235207	-0.41887
ACTAATGAAGAGGAAAAAG	PRIM1	Tiling	Hart Ess	12	56738478	-0.44887
AAGAAGTGCAGCACGTTGC	HNRNPL	Tiling	Hart Ess	19	38838452	0.27113
ATCTGACAGAGGCTTGAAG	RFC4	Tiling	Hart Ess	3	186792568	0.13113
GAATTCTATGTACACTACG	KAT8	Tiling	Hart Ess	16	31131555	-0.41887
GAAGTGCAGCACGTTGCTG	HNRNPL	Tiling	Hart Ess	19	38838454	-0.41887
TACCGGTTTAGGGATAAAG	MPHOSPH10	Tiling	Hart Ess	2	71144525	-0.41887
TCCTTCCTCAGGTATGATG	DDX47	Tiling	Hart Ess	12	12827250	-0.41887
CATGGGTACATGAGTCTTT	NCBP1	Tiling	Hart Ess	9	97647503	0.84113
GTGTTCGCTTACCTCCATG	PSMD13	Tiling	Hart Ess	11	250861	-0.21887
TCAAAGGTCTCAAAGCCTA	GTF3C2	Tiling	Hart Ess	2	27343114	0.48113
ACTTGCCATGACAACAGTT	GART	Tiling	Hart Ess	21	33528225	-0.41887
CAGCACGTTGCTGGGGTGC	HNRNPL	Tiling	Hart Ess	19	38838460	0.12113
GCCATTTCCACTAATGAAG	PRIM1	Tiling	Hart Ess	12	56738487	-0.41887
GAGTTCCACATCATACCTG	DDX47	Tiling	Hart Ess	12	12827245	0.98113
GTCAAAGGTCTCAAAGCCT	GTF3C2	Tiling	Hart Ess	2	27343115	-0.97887
CTTGCCATGACAACAGTTA	GART	Tiling	Hart Ess	21	33528226	-0.41887
GATAAAGTGGAAGTTTGAG	MPHOSPH10	Tiling	Hart Ess	2	71144513	-0.11887
GGACCTCAACGCTGTCATC	ABCF1	Tiling	Hart Ess	6	30585329	1.74113
TCTCGAGTGAACGACCAGG	KAT8	Tiling	Hart Ess	16	31131542	-0.41887
ATAAAGTGGAAGTTTGAGA	MPHOSPH10	Tiling	Hart Ess	2	71144512	0.0611295
GACAACAGTTAGGGCGGTG	GART	Tiling	Hart Ess	21	33528234	-0.41887
TCCTCTTCATTAGTGGAAA	PRIM1	Tiling	Hart Ess	12	56738496	-0.41887
TCACAGCTTTGGGGAATTT	TTI2	Tiling	Hart Ess	8	33499261	0.98113
AAGCCAGATGACAGCGTTG	ABCF1	Tiling	Hart Ess	6	30585322	-0.41887
GATGACAGCGTTGAGGTCC	ABCF1	Tiling	Hart Ess	6	30585316	-0.41887
GGGGACACTCCGAACTCCT	VARS	Tiling	Hart Ess	6	31781885	0.18113
TCTGCCACAGAAGGCTGGT	PGK1	Tiling	Hart Ess	X	78118084	-0.31887
GACAGCGTTGAGGTCCAGG	ABCF1	Tiling	Hart Ess	6	30585313	-0.38887
GTCTCGAGTGAACGACCAG	KAT8	Tiling	Hart Ess	3	31131526	-0.41887
GGAAATGGCATCCAATTCA	PRIM1	Tiling	Hart Ess	12	56738510	0.65113
ACCAAGGCGCAGCATCAGC	MYBBP1A	Tiling	Hart Ess	17	4541521	-0.41887
AGCTTCATCTGCCGTGAAT	PRIM1	Tiling	Hart Ess	12	56738511	0.75113
TCAATCTGCCACAGAAGGC	PGK1	Tiling	Hart Ess	X	78118080	0.58113
AGCTGATTCCATTAAAATA	WDR3	Tiling	Hart Ess	1	117943615	0.36113
AGCATGGGCTTCTGCTAAG	MCM4	Tiling	Hart Ess	8	47974816	0.71113
GATGAGCCCACCAACCACC	ABCF1	Tiling	Hart Ess	6	30585309	0.63113
CGGTTCTCCACCCCAGAGC	HNRNPL	Tiling	Hart Ess	19	38838488	-0.56887
GGAGTCAATCTGCCACAGA	PGK1	Tiling	Hart Ess	X	78118076	0.85113
AACAGTTAATTCTGAAATA	NMD3	Tiling	Hart Ess	3	161235168	0.13113
TAATGAAGCCCAGCTTCTG	PSMD13	Tiling	Hart Ess	11	250832	-0.22887
AGCATAATCATCCCTAATT	GGPS1	Tiling	Hart Ess	1	235342426	0.21113
TTGAGGTCCAGGTGGTTGG	ABCF1	Tiling	Hart Ess	6	30585306	0.39113
TGAGGTCCAGGTGGTTGGT	ABCF1	Tiling	Hart Ess	6	30585305	0.34113
GGTCAAATAAACTTCGTTC	GABPA	Tiling	Hart Ess	21	25749047	-0.41887
AGCACCTAGAAGCTGGAAA	CCDC84	Tiling	Hart Ess	11	119011989	-0.15887
CAGCACCTAGAAGCTGGAA	CCDC84	Tiling	Hart Ess	11	119011988	1.09113
CTCTTCAGCACCTAGAAGC	CCDC84	Tiling	Hart Ess	11	119011983	0.0611295
GTAGAAATTCAGAAGATGA	MPHOSPH10	Tiling	Hart Ess	2	71144476	0.68113
GAGCCCACACTGCTGATGC	ABCF1	Tiling	Hart Ess	6	30585288	-0.61887
TGGAGAAGTGTTCTCCCAT	MCM5	Tiling	Hart Ess	22	35413979	0.68113
TTCATTCCTTTCCAGATTT	POLR3C	Tiling	Hart Ess	1	145838056	-0.41887
TTAATGACTCTAGCTGTCG	MCM4	Tiling	Hart Ess	8	47974793	0.12113
ACCGCTACTTAATACACTT	GGPS1	Tiling	Hart Ess	1	235342406	0.38113
GTGCAGAGCAGTCCATCTA	GART	Tiling	Hart Ess	21	33528280	-0.0388705
TGATTCAGTCCACCTTAGA	GART	Tiling	Hart Ess	21	33528282	-0.49887
CAGTGGCACAAAGACAGAA	SNAPC1	Tiling	Hart Ess	14	61776248	0.22113
GTGCTGAAGAGCCCTCTTC	CCDC84	Tiling	Hart Ess	11	119011962	0.20113
CAGTGCCAGACCCAGAAGA	CCDC84	Tiling	Hart Ess	11	119011961	-1.11887
GCAGTGCCAGACCCAGAAG	CCDC84	Tiling	Hart Ess	11	119011960	0.84113
ATGGGCGGTACTGGGTGAG	VARS	Tiling	Hart Ess	6	31781929	-0.0688705
AAGAGCCCTCTTCTGGGTC	CCDC84	Tiling	Hart Ess	11	119011956	0.27113
ATGGATGTGATGTTGGGCC	DHX15	Tiling	Hart Ess	4	24570714	-0.23887
GTATGCAGAAACCATTCCC	MCM4	Tiling	Hart Ess	8	47974771	1.17113
TCCACAAACTTCAGAAGCT	MCM5	Tiling	Hart Ess	22	35413951	-0.41887
GATGAGATGGATGTGATGT	DHX15	Tiling	Hart Ess	4	24570720	0.12113
AGGAAGATTGGCAGTAGCC	MCM4	Tiling	Hart Ess	8	47974764	0.95113
CTGGGTCTGGCACTGCCTG	CCDC84	Tiling	Hart Ess	11	119011944	1.18113
CTGAATCAAACTCAGCCTC	CCDC84	Tiling	Hart Ess	11	119011939	0.23113
AATATTAAGAACATAGTTT	SNAPC1	Tiling	Hart Ess	14	61776218	0.53113
GTCATACGGGTTGGAAGAC	HNRNPL	Tiling	Hart Ess	19	38838549	-0.41887
GGGTCATCGCAGTGATGTG	WDR3	Tiling	Hart Ess	1	117943549	0.79113
CTGGGACTTGGCTGTCCCA	MCM5	Tiling	Hart Ess	22	35413934	-0.0188705
GCTGATGCTAGGGGACCCT	MCM5	Tiling	Hart Ess	22	35413929	-0.52887
TGCTGATGCTAGGGGACCC	MCM5	Tiling	Hart Ess	22	35413928	-0.0688705
TTGATGCAATCATATATGG	ACTL6A	Tiling	Hart Ess	3	179576708	0.0111295
ATCAACCTGCTGATGCTAG	MCM5	Tiling	Hart Ess	22	35413921	0.84113
CCAACCCGTATGACTGACC	HNRNPL	Tiling	Hart Ess	19	38838567	0.60113
AAGAAGTGGGAGGATTACC	GART	Tiling	Hart Ess	21	33528333	0.88113
CAAGCAGAATCACTATTGG	WDR3	Tiling	Hart Ess	1	117943530	0.70113
GCCCACACGAATTCCAGCA	TELO2	Tiling	Hart Ess	16	1507333	-0.41887
CGGATGGTCCGGATAAGGT	EIF3C	Tiling	Hart Ess	16	28725243	0.67113
CAAGAAATGAATATTGAAT	ACTL6A	Tiling	Hart Ess	3	179576694	0.29113
AGAAAACAGGTGGACTGTT	GGPS1	Tiling	Hart Ess	1	235342333	0.51113
AAAGCCCTCAGCTTGATAA	SNAPC1	Tiling	Hart Ess	14	61776182	0.74113
CCAAGATCAAGCAAAAGCT	SMC1A	Tiling	Hart Ess	7	53436414	-0.41887
CTCATTGCAGCCACTCTCC	DHX15	Tiling	Hart Ess	4	24570771	0.28113
CAATTCAATATTCATTTCT	ACTL6A	Tiling	Hart Ess	3	179576683	0.77113
TCATTGCAGCCACTCTCCT	DHX15	Tiling	Hart Ess	4	24570772	0.57113
TGATTCTGCTTGTCCTGAC	WDR3	Tiling	Hart Ess	1	117943510	0.23113
TGGTGCTGCAGAAAACAGG	GGPS1	Tiling	Hart Ess	1	235342324	0.85113
GCCTACTCCTCAGCCTGTC	WDR3	Tiling	Hart Ess	1	117943507	0.35113
GCTGGTGTCCAGGTGGCTG	TELO2	Tiling	Hart Ess	16	1507309	0.56113
ACAGAAGCTGAGCAGTGCA	SNRNP200	Tiling	Hart Ess	2	96291755	0.0811295
CTATGGTGCTGCAGAAAAC	GGPS1	Tiling	Hart Ess	1	235342321	0.28113
GCCCATGGCCACAGCCACC	TELO2	Tiling	Hart Ess	16	1507307	0.0711295
ACTCTCCTGGGTTGGGTAC	DHX15	Tiling	Hart Ess	4	24570783	-0.0188705
GAAACACGAATAATGACAT	ECD	Tiling	Hart Ess	0	73154261	0.29113
AACTACACTTACCAGAATC	COX15	Tiling	Hart Ess	10	99718349	0.40113
TCCTGACAGGCTGAGGAGT	WDR3	Tiling	Hart Ess	1	117943498	-0.71887
CAGTTTGATCACCGGATTC	COX15	Tiling	Hart Ess	10	99718350	-0.0888705
TCAGAAGTTTCATACTTTC	ANAPC4	Tiling	Hart Ess	4	25391010	-0.00887047
CATGGTGCAGTTTGATCAC	COX15	Tiling	Hart Ess	10	99718357	0.67113
GCTGAGGAGTAGGCAAGGA	WDR3	Tiling	Hart Ess	1	117943489	0.63113
GAAGAAGAATATAAAGCTA	GGPS1	Tiling	Hart Ess	1	235342305	-0.41887
GTACAGGCAACTCCTCTCT	DHX15	Tiling	Hart Ess	4	24570798	0.98113
CAACAAGGGAGACATCCTA	MCM3AP	Tiling	Hart Ess	21	46272565	0.81113
TACAGGCAACTCCTCTCTT	DHX15	Tiling	Hart Ess	4	24570799	0.25113
CATTACCAGGACCCAAGAG	DHX15	Tiling	Hart Ess	4	24570800	-0.36887
TGCTCACCATCAGAGGTCA	PWP2	Tiling	Hart Ess	21	44121093	-0.41887
CAACTCCTCTCTTGGGTCC	DHX15	Tiling	Hart Ess	4	24570805	0.80113
TGATCAAACTGCACCATGG	COX15	Tiling	Hart Ess	10	99718371	0.18113
GATCAAACTGCACCATGGT	COX15	Tiling	Hart Ess	10	99718372	-0.41887
GAAGCGGATTGAGAAACTG	SMC1A	Tiling	Hart Ess	1	53436374	-0.41887
ATTGCCAGTGTGGTCAAAG	DHODH	Tiling	Hart Ess	16	72022470	-0.41887
GAAACTTCTGAAGCACCAT	ANAPC4	Tiling	Hart Ess	4	25390989	0.69113
AGTACATGCGATCATTACC	DHX15	Tiling	Hart Ess	4	24570812	0.55113
TTCTGCTCAGTCTCAACAA	MCM3AP	Tiling	Hart Ess	0	46272579	-0.23887
AATAAAGTCTCCAGCAAGA	ACTL6A	Tiling	Hart Ess	3	179576638	-0.20887
TTGTGAAATCCCCTCTTGC	ACTL6A	Tiling	Hart Ess	3	179576638	0.0311295
AAGGAGGACATTGCCAGTG	DHODH	Tiling	Hart Ess	16	72022461	0.71113
ATAAAGTCTCCAGCAAGAG	ACTL6A	Tiling	Hart Ess	3	179576637	-0.41887
CAGTGAATACAATTCCACC	WDR3	Tiling	Hart Ess	1	117943464	0.27113
TCAGTAGACAAGCTGGACA	HARS	Tiling	Hart Ess	5	140677659	-0.41887
TTCCTGCTGCAGAACAACC	WDR3	Tiling	Hart Ess	1	117943457	1.19113
TGCTCCTCAGTAGACAAGC	HARS	Tiling	Hart Ess	5	140677665	0.22113
ATTCTCAAAAACATTCCTC	COX15	Tiling	Hart Ess	10	99718394	1.34113
CTCACCAGCCAGGATAAGG	DHODH	Tiling	Hart Ess	16	72022446	1.28113
TCAAAAACATTCCTCAGGA	COX15	Tiling	Hart Ess	10	99718398	-0.56887
TAGATTCCACAGTGGTGTG	DHX15	Tiling	Hart Ess	4	24570834	0.71113
GGCAATGTCCTCCTTATCC	DHODH	Tiling	Hart Ess	16	72022444	0.69113
TACCTTCTCCCCCATCCTG	COX15	Tiling	Hart Ess	10	99718399	0.23113
TTGTCCAGCTTGTCTACTG	HARS	Tiling	Hart Ess	5	140677671	-0.41887
GACCTCACCAGCCAGGATA	DHODH	Tiling	Hart Ess	16	72022443	-0.80887
GACAAGCTCGCAGGTCAAT	ECD	Tiling	Hart Ess	10	73154315	0.34113
ATGTCCTCCTTATCCTGGC	DHODH	Tiling	Hart Ess	16	72022440	0.64113
GGTGGGCAGTTTAGCAATG	MED12	Tiling	Hart Ess	X	71132418	0.45113
CCCAGCTACCTCAGCACAC	ERCC3	Tiling	Hart Ess	2	127280453	0.30113
GCTCCTGACCTCACCAGCC	DHODH	Tiling	Hart Ess	16	72022437	0.18113
TTGTCTACTGAGGAGCAGA	HARS	Tiling	Hart Ess	5	140677680	-1.69887
ATCCCTCCAGTAAATATCT	GGPS1	Tiling	Hart Ess	1	235342255	-0.41887
ACCTCAGCACACTGGACTT	ERCC3	Tiling	Hart Ess	2	127280460	0.87113
TATCCTGGCTGGTGAGGTC	DHODH	Tiling	Hart Ess	16	72022430	0.18113
GATGGGGGAGAAGGTAAAG	COX15	Tiling	Hart Ess	10	99718415	-0.41887
CGCTCTGGTGTATGGCTGG	MED12	Tiling	Hart Ess	X	71132402	0.34113
TGGAACTCCATCAGGGACA	GGPS1	Tiling	Hart Ess	1	235342243	0.67113
AGAAGGTAAAGAGGTCCTC	COX15	Tiling	Hart Ess	10	99718423	0.52113
ATCTAGGCCTTGTCCCTGA	GGPS1	Tiling	Hart Ess	1	235342240	0.65113
GAAGGTAAAGAGGTCCTCC	COX15	Tiling	Hart Ess	10	99718424	-0.41887
TCTAGAGCGCTCTGGTGTA	MED12	Tiling	Hart Ess	X	71132395	0.74113
TGGCTCCTCGGTCCCAGGT	DHX9	Tiling	Hart Ess	1	182853355	0.0411295
ACTTGATTCATTCACCTCA	WDR3	Tiling	Hart Ess	1	117943419	-0.68887
AAAGCTAAGCAACCTTCCT	GEMIN5	Tiling	Hart Ess	5	154924532	0.85113
GTCAGGAGCGATCTTCACC	DHODH	Tiling	Hart Ess	16	72022414	0.46113
GGTGTTCCTGGGCCCACCT	DHX9	Tiling	Hart Ess	1	182853353	-1.74887
GCTGGCACCCAACCAAGGA	GEMIN5	Tiling	Hart Ess	5	154924534	1.61113
TGGTGTTCCTGGGCCCACC	DHX9	Tiling	Hart Ess	1	182853352	-0.33887
AACCCCCTTACTTGACTCC	SUPT5H	Tiling	Hart Ess	19	39459244	-0.41887
TTGGTGGCTGCAGCAGTCC	ECD	Tiling	Hart Ess	10	73154344	0.62113
AAGAGGTCCTCCGGGATCC	COX15	Tiling	Hart Ess	10	99718431	0.93113
ATGGGAGAATCCTGGATCC	COX15	Tiling	Hart Ess	10	99718431	0.38113
ACCCCCTTACTTGACTCCT	SUPT5H	Tiling	Hart Ess	19	39459243	-0.41887
AGGAGGCTCCCTCCAGAGC	GTF3C2	Tiling	Hart Ess	2	27343340	-1.26887
GTCCTGGCCAGTGCCTCCT	PWP2	Tiling	Hart Ess	21	44121024	0.26113
CTGTGCTGGCACCCAACCA	GEMIN5	Tiling	Hart Ess	5	154924538	0.0411295
GAGGCTTTCCTGCTCTGGA	GTF3C2	Tiling	Hart Ess	2	27343342	0.39113
GTCTTGTCCCAGGAGGCAC	PWP2	Tiling	Hart Ess	21	44121021	-0.41887
TATAAATGTAGAGACAAAC	PPWD1	Tiling	Hart Ess	5	65577064	-0.41887
TCCCAAAATGGGAGAATCC	COX15	Tiling	Hart Ess	10	99718438	-0.41887
ATGGAGTTCCAAAAGCTGG	GGPS1	Tiling	Hart Ess	1	235342222	-0.00887047
TGGAGTTCCAAAAGCTGGC	GGPS1	Tiling	Hart Ess	1	235342221	0.20113
TTGCGGAGAGTGCACAGGC	DHODH	Tiling	Hart Ess	16	72022398	-0.0388705
ACACAAAATGAAAAGCTGA	RNF20	Tiling	Hart Ess	9	101547513	-0.12887
AAGCAGCGCCCCAGATTGG	ECD	Tiling	Hart Ess	10	73154359	0.90113
ACTGCTGCAGCCACCAATC	ECD	Tiling	Hart Ess	10	73154359	-0.41887
TCCTGGGAGCAGCTGCTGC	SUPT5H	Tiling	Hart Ess	19	39459228	0.41113
TTCTGCAGCTCCATCCAGT	ERCC3	Tiling	Hart Ess	2	127280496	0.47113
TGCTGCAGCCACCAATCTG	ECD	Tiling	Hart Ess	10	73154361	0.63113
ATAACTCCTTTCCCAAAAT	COX15	Tiling	Hart Ess	10	99718448	-0.41887
TATAACTCCTTTCCCAAAA	COX15	Tiling	Hart Ess	10	99718449	-0.41887
TGGCCAGGACGGACTTCAT	PWP2	Tiling	Hart Ess	21	44121002	0.31113
AAGATCATGAAAACATCAA	HEATR1	Tiling	Hart Ess	1	236590851	0.79113
GATGGAATTATGCATAATA	NDC80	Tiling	Hart Ess	18	2585197	-0.41887
GCAGGAGAGGGATGGCTTG	DHODH	Tiling	Hart Ess	16	72022382	0.0711295
AGTTGGCTTCGTAGAGCTT	ERCC3	Tiling	Hart Ess	2	127280512	0.27113
AGAAAATAATTCTGAGGTA	DHX9	Tiling	Hart Ess	1	182853319	0.38113
TAAAAAGCTTCACTGCATC	GGPS1	Tiling	Hart Ess	1	235342199	-0.41887
AAAAAGCTTCACTGCATCT	GGPS1	Tiling	Hart Ess	1	235342198	0.15113
TGCTGTATGGAACAATGCT	PPWD1	Tiling	Hart Ess	5	65577033	-0.41887
ACCCCTTTGCCTGGATTTG	GTF3C2	Tiling	Hart Ess	2	27343376	-0.41887
GTGCTGTATGGAACAATGC	PPWD1	Tiling	Hart Ess	5	65577032	-0.18887
CAGGAGAATCCTCAAATCC	GTF3C2	Tiling	Hart Ess	2	27343377	0.37113
CATCTCCTTCAGGCTCTGC	MCM3AP	Tiling	Hart Ess	21	46272674	-0.55887
CCCTAGGTGCTGCAGGAGA	DHODH	Tiling	Hart Ess	16	72022371	0.50113
TAACCAATCAAACAGTGCA	NUP160	Tiling	Hart Ess	5	47861969	-0.41887
CACTGCATCTGGGTGATCA	GGPS1	Tiling	Hart Ess	1	235342189	-0.52887
GGGGAGAAGAAACTGAAGA	NDC80	Tiling	Hart Ess	18	2585180	-0.41887
TTCCTTCCAGCTGGCATTG	ECD	Tiling	Hart Ess	10	73154389	0.19113
TGTGGCAGGGCTAGATGCT	COX15	Tiling	Hart Ess	10	99718477	-0.41887
CATTACCTACCCCTTTGCC	GTF3C2	Tiling	Hart Ess	2	27343384	0.91113
GTGTCGCCCTAGGTGCTGC	DHODH	Tiling	Hart Ess	16	72022365	0.52113
TTGTGGCAGGGCTAGATGC	COX15	Tiling	Hart Ess	10	99718478	0.0711295
TTATGTAATGAGTGGTAGC	NKAP	Tiling	Hart Ess	X	119930020	-0.0288705
GCACTGCCACAATGCCAGC	ECD	Tiling	Hart Ess	10	73154393	0.17113
AAAGTAGGCTGGGATGCGA	VARS	Tiling	Hart Ess	6	31782138	-0.68887
CTGGACACTTCGTGCTGTA	PPWD1	Tiling	Hart Ess	5	65577021	0.60113
TGCCACAATGCCAGCTGGA	ECD	Tiling	Hart Ess	10	73154397	-0.41887
GAGTCCACACAGTTGAGGT	CCT7	Tiling	Hart Ess	2	73247925	1.20113
GCTCAGGTTATGTAATGAG	NKAP	Tiling	Hart Ess	X	119930027	-0.54887
CTCCTCCCTTCAGGGTGTA	SUPT5H	Tiling	Hart Ess	19	39459186	0.80113
TCCAGCTCCTCCTCCTCAG	UBTF	Tiling	Hart Ess	17	44207273	0.55113
GCTCCAGCTCCTCCTCCTC	UBTF	Tiling	Hart Ess	17	44207275	0.78113
GAGGAGTCCCCTGAGGAGG	UBTF	Tiling	Hart Ess	17	44207276	0.96113
CCCACCTACCTCAACTGTG	CCT7	Tiling	Hart Ess	2	73247919	-0.0288705
TGGGGAGAAGAAACTGAAG	NDC80	Tiling	Hart Ess	10	2585163	-0.41887
TTTCCAGGCAGCTGTGGTG	VARS	Tiling	Hart Ess	6	31782150	-0.31887
TTGATGATGGGCAGCCTTG	NDC80	Tiling	Hart Ess	18	2585162	-0.48887
ATTTCCAGGCAGCTGTGGT	VARS	Tiling	Hart Ess	6	31782151	-0.61887
TTTGATGATGGGCAGCCTT	NDC80	Tiling	Hart Ess	18	2585161	0.13113
ATTTGATGATGGGCAGCCT	NDC80	Tiling	Hart Ess	18	2585160	0.0411295
ATGCTGCTGAAATAATTAT	UTP15	Tiling	Hart Ess	5	73579370	0.51113
TCCCCTGAGGAGGAGGAGC	UBTF	Tiling	Hart Ess	17	44207282	-0.97887
GTCCTAGCAAAGGTCACCG	MYBBP1A	Tiling	Hart Ess	17	4541788	-0.55887
TTGCATCATTTGAATGCTC	NKAP	Tiling	Hart Ess	X	119930042	0.40113
GTGATCCAGAGTGCCAAGT	GART	Tiling	Hart Ess	21	33528519	0.61113
GCTGCCCATCATCAAATAA	NDC80	Tiling	Hart Ess	18	2585145	-0.27887
GAGCTGGAGCTGCTGCCCT	UBTF	Tiling	Hart Ess	17	44207297	0.79113
TTGTCATCTTCGCGGACGA	ERCC3	Tiling	Hart Ess	2	127280562	0.18113
TACACTCCTATACATCCGG	NUP160	Tiling	Hart Ess	6	47861927	-0.41887
CAAATTAAACTTACATTAT	PCID2	Tiling	Hart Ess	13	113195072	-0.41887
GACCAGCAGCTCGTCTACT	ANAPC2	Tiling	Hart Ess	9	137174982	0.48113
CAGCAGCATTGATTAAAAC	UTP15	Tiling	Hart Ess	5	73579347	-0.41887
AAACAAAGTGAGTGTCATC	WDR61	Tiling	Hart Ess	15	78286060	0.14113
GCACTCTGGATCACCAAAA	GART	Tiling	Hart Ess	21	33528537	0.82113
AGCAGCATTGATTAAAACA	UTP15	Tiling	Hart Ess	5	73579346	0.70113
AGGAGCAAGTGGATGATTC	HEATR1	Tiling	Hart Ess	1	236590913	-0.41887
AGGTACCCAGAAAAAATTC	ECD	Tiling	Hart Ess	10	73154434	-0.0588705
GCAGCATTGATTAAAACAG	UTP15	Tiling	Hart Ess	5	73579345	-0.65887
TTAAAACAGGGGCAAATCT	UTP15	Tiling	Hart Ess	5	73579335	-0.15887
TGGCAGAATTGATGACAGA	GGPS1	Tiling	Hart Ess	1	235342130	1.02113
GGCAGAATTGATGACAGAT	GGPS1	Tiling	Hart Ess	1	235342129	0.76113
TGTGCCCACTTCATGTGTG	MCM3AP	Tiling	Hart Ess	21	46272738	0.39113
GAAATGAATGCAGAGCTTG	RNF20	Tiling	Hart Ess	9	101547420	-0.12887
GACGACGAGGATGACGATG	UBTF	Tiling	Hart Ess	17	44207324	0.14113
TCCCACGAAGAGGTGAAAT	NKAP	Tiling	Hart Ess	X	119930081	-0.41887
GTCAAACCCAGCTTACAGT	ERCC3	Tiling	Hart Ess	2	127280589	0.76113
GGCCACGGCGGCCACTCGG	DHX37	Tiling	Hart Ess	12	124975475	-0.0388705
GTAGAACGTGAGTTGGAGA	PPWD1	Tiling	Hart Ess	5	65576960	0.90113
AATTAAACTCTAGAACTTT	GART	Tiling	Hart Ess	21	33528560	-0.13887
ATTAAACTCTAGAACTTTT	GART	Tiling	Hart Ess	21	33528561	0.66113
CAGGGCTACCTGCAGAAGA	ANAPC2	Tiling	Hart Ess	9	137175009	0.17113
AATGCAACGTTCAGCACCC	WDR61	Tiling	Hart Ess	15	78286086	0.56113
ATGGCTGTAGAACGTGAGT	PPWD1	Tiling	Hart Ess	5	65576954	-0.80887
GCAACGTTCAGCACCCAGG	WDR61	Tiling	Hart Ess	15	78286089	0.51113
TAATAACTTCATCCAGAAT	KIF11	Tiling	Hart Ess	10	92606675	0.83113
GAAAACGTATCCCACGAAG	NKAP	Tiling	Hart Ess	X	119930090	0.53113
GCCAATTTCACCTCTTCGT	NKAP	Tiling	Hart Ess	X	119930090	0.71113
CAGTGGCCCACAGCATCTA	GGPS1	Tiling	Hart Ess	1	235342114	0.52113
CTGAGCGGCCATGCCTCCT	WDR61	Tiling	Hart Ess	15	78286092	-0.52887
GAGGACGAAGACGACGACG	UBTF	Tiling	Hart Ess	17	44207336	-0.00887047
GCTGAGCGGCCATGCCTCC	WDR61	Tiling	Hart Ess	15	78286093	0.39113
TTACAGTGGGCCTGCACGA	ERCC3	Tiling	Hart Ess	2	127280601	-0.33887
TGGGATTCCATAGATGCTG	GGPS1	Tiling	Hart Ess	1	235342111	0.28113
GTTCAGCACCCAGGAGGCA	WDR61	Tiling	Hart Ess	15	78286094	0.12113
GGGATTCCATAGATGCTGT	GGPS1	Tiling	Hart Ess	1	235342110	-0.41887
TATCTCTGCCTTTCGCTGC	SMC1A	Tiling	Hart Ess	X	53409113	-0.10887
GTGATTCAAGTGAGGCAAA	NMD3	Tiling	Hart Ess	3	161234850	0.34113
GAATAATGCTGACCAAGAA	GART	Tiling	Hart Ess	21	33528573	0.27113
CATTCAAAAGGGCAATCTT	CCT7	Tiling	Hart Ess	2	73247851	-0.98887
CATAGATGCTGTGGGCCAC	GGPS1	Tiling	Hart Ess	1	235342103	-0.41887
TTGACCTGCAGGAGCTGCA	ANAPC2	Tiling	Hart Ess	9	137175026	-0.41887
GAAGGCTGTGATTCAAGTG	NMD3	Tiling	Hart Ess	3	161234843	0.83113
ATTGACCTGCAGGAGCTGC	ANAPC2	Tiling	Hart Ess	9	137175027	0.39113
ATTTGGCTGGCACGCTGAG	WDR61	Tiling	Hart Ess	15	78286106	-0.64887
CTCCGACGTGGCTTTCCAG	GGPS1	Tiling	Hart Ess	1	235342098	0.79113
ATGGAATTTGGCCGACGAA	PPWD1	Tiling	Hart Ess	5	65576936	0.30113
CACGATGGTGAGCACCCTT	ERCC3	Tiling	Hart Ess	2	127280615	-0.31887
AAGGGCAATCTTGGGATTG	CCT7	Tiling	Hart Ess	2	73247844	-0.40887
GTAGCCCTGCAGCTCCTGC	ANAPC2	Tiling	Hart Ess	9	137175032	0.74113
CAGAATGAAGAGGATGACG	UBTF	Tiling	Hart Ess	17	44207354	0.99113
TGGCTGAATATGTAAAAGC	NKAP	Tiling	Hart Ess	X	119930111	-0.15887
TGACTGTGGTAGACTCTCC	GTF3C2	Tiling	Hart Ess	2	27343480	0.38113
AGCACCCTTCGGAACATCT	ERCC3	Tiling	Hart Ess	2	127280625	-0.41887
ATGAAGGTATTCTCTATGC	GART	Tiling	Hart Ess	21	33528594	0.17113
AGTTACCAGACATGGAATT	PPWD1	Tiling	Hart Ess	5	65576925	-0.31887
TTGGGATTGTGGTACTTTT	CCT7	Tiling	Hart Ess	2	73247834	0.64113
GACAACATGCCAATTTGGC	WDR61	Tiling	Hart Ess	15	78286118	0.85113
CTCAGCGTGCCAGCCAAAT	WDR61	Tiling	Hart Ess	15	78286119	1.21113
CTCACCCCCCAGAATGAAG	UBTF	Tiling	Hart Ess	17	44207363	-0.41887
TTCAGACAACATGCCAATT	WDR61	Tiling	Hart Ess	15	78286122	1.05113
TCGTCATCCTCTTCATTCT	UBTF	Tiling	Hart Ess	17	44207366	0.00112953
GTCGGCCAAATTCCATGTC	PPWD1	Tiling	Hart Ess	5	65576920	0.25113
AACCACAAGAGGGAGATGT	CPSF2	Tiling	Hart Ess	14	92135495	-0.41887
AGTAGAAGCTAAGGATTTC	NMD3	Tiling	Hart Ess	3	161234822	0.0211295
AGAAGACACAGTCACAAAC	SNRPA1	Tiling	Hart Ess	15	101281735	0.83113
AAGAAGACACAGTCACAAA	SNRPA1	Tiling	Hart Ess	15	101281736	0.55113
GGTCAATCTCGGCCAGTGC	ANAPC2	Tiling	Hart Ess	9	137175052	0.10113
CCTGGTGAAGGTGCAGCTA	NKAP	Tiling	Hart Ess	X	119930130	0.70113
GTGGTGACTGGGCCTGCAC	ANAPC2	Tiling	Hart Ess	9	137175054	0.24113
TGCCATAGAGTAGAAGCTA	NMD3	Tiling	Hart Ess	3	161234814	0.34113
CAGGGTCTTCTGGAGCAGC	MYBBP1A	Tiling	Hart Ess	17	4541880	0.18113
ATCCTTAGCTTCTACTCTA	NMD3	Tiling	Hart Ess	3	161234806	0.29113
CCATAGCTGCACCTTCACC	NKAP	Tiling	Hart Ess	X	119930140	0.57113
ATGCTCTGTTACCTGGTGA	NKAP	Tiling	Hart Ess	X	119930141	0.84113
CCAGGCACGGTACCTTTGC	CPSF4	Tiling	Hart Ess	7	99452437	0.46113
TACTGAACTGCAACAGATG	PPWD1	Tiling	Hart Ess	5	65576899	-0.41887
CAGACACAGCCTCCAGCAA	CPSF4	Tiling	Hart Ess	7	99452435	-0.41887
GGCACGGTACCTTTGCTGG	CPSF4	Tiling	Hart Ess	7	99452434	1.05113
ATGGCCATGCTCTGTTACC	NKAP	Tiling	Hart Ess	X	119930147	0.47113
GATGATGGTGAAGAAGAGA	SNRPA1	Tiling	Hart Ess	15	101281758	-0.41887
CTAACTCTGGTGGAACGAA	EIF3C	Tiling	Hart Ess	16	28724958	-0.00887047
TTCACCAGGTAACAGAGCA	NKAP	Tiling	Hart Ess	X	119930153	-0.41887
GGCTATGTTGCCCTGGGGG	GTF3C2	Tiling	Hart Ess	2	27343520	0.10113
ATGGCAATCTCCACACATT	NMD3	Tiling	Hart Ess	3	161234788	0.23113
GTCGGCTATGTTGCCCTGG	GTF3C2	Tiling	Hart Ess	2	27343523	0.41113
GATCGACCAGCAACAGGGA	RUVBL2	Tiling	Hart Ess	19	49007363	-0.41887
TGGCAATCTCCACACATTT	NMD3	Tiling	Hart Ess	3	161234787	-0.41887
GGCTGCATCCTAACTCTGG	EIF3C	Tiling	Hart Ess	16	28724949	0.49113
GGGGTCGGCTATGTTGCCC	GTF3C2	Tiling	Hart Ess	2	27343526	-0.46887
CATTCGTTCCACCAGAGTT	EIF3C	Tiling	Hart Ess	16	28724947	-0.41887
CTGGAGGCTGTGTCTGCTG	CPSF4	Tiling	Hart Ess	7	99452419	0.16113
CTTTAGGGCCCACTGATGA	SNRPA1	Tiling	Hart Ess	15	101281772	0.27113
TGCAGTTCAGTAAACATCT	PPWD1	Tiling	Hart Ess	5	65576879	0.19113
ACAGTACCTTGATTGCAGT	COPB1	Tiling	Hart Ess	11	14486375	0.84113
GCTGTGTCTGCTGCGGCAG	CPSF4	Tiling	Hart Ess	7	99452413	-0.41887
CTGTGTCTGCTGCGGCAGT	CPSF4	Tiling	Hart Ess	7	99452412	0.38113
TGTGTCTGCTGCGGCAGTG	CPSF4	Tiling	Hart Ess	7	99452411	0.18113
ATTTCATCAATACGCCGCT	SMC1A	Tiling	Hart Ess	X	53436118	-0.41887
GTGTCTGCTGCGGCAGTGG	CPSF4	Tiling	Hart Ess	7	99452410	-1.15887
GCTGTTCTGAAACAGAAGT	CCNH	Tiling	Hart Ess	5	87399439	0.72113
AGGATTCTCAGCTGGTAGC	CCT7	Tiling	Hart Ess	2	73247775	0.90113
TGCGGCAGTGGGGGCTGCT	CPSF4	Tiling	Hart Ess	7	99452402	-0.41887
GTCAGCTCTGACCTTGACC	HARS	Tiling	Hart Ess	5	140677911	0.59113
GGGTGCTGATGGATACCTG	GTF3C2	Tiling	Hart Ess	2	27343546	-0.36887
CACCGGATGTTGTCCATCC	VARS	Tiling	Hart Ess	6	31782297	-0.41887
GGCAGTGGGGGCTGCTCGG	CPSF4	Tiling	Hart Ess	7	99452399	0.72113
AACCTGGAGAGCCTCTCAC	ANAPC2	Tiling	Hart Ess	9	137175105	0.20113
ATAGGCGACTTCCTGGTCA	HARS	Tiling	Hart Ess	5	140677912	0.68113
GGCTTGGTCTTGCTGCTGC	MED12	Tiling	Hart Ess	X	71132181	0.23113
GCAAAGAAACCACGAATTG	CDC73	Tiling	Hart Ess	1	193135584	1.33113
CAGAAGCTGAATGTCTGGT	HNRNPL	Tiling	Hart Ess	19	38838894	0.66113
TGCTGAAAGGGAAATCACG	MAK16	Tiling	Hart Ess	8	33498627	0.13113
GGCTGCTCGGTGGTTCCCA	CPSF4	Tiling	Hart Ess	7	99452390	0.19113
ATCATCGAAGGGGAGGTGG	RUVBL2	Tiling	Hart Ess	19	49007330	-0.41887
TAAGGAGCTGAACCAGGTG	SMC1A	Tiling	Hart Ess	8	53436097	-0.41887
GCTGCTCGGTGGTTCCCAT	CPSF4	Tiling	Hart Ess	7	99452389	0.32113
AAGGGAAATCACGTGGTTT	MAK16	Tiling	Hart Ess	8	33498621	0.0111295
CTCGATTTGAACTGCCCAT	CPSF4	Tiling	Hart Ess	7	99452385	0.65113
CCTCGATTTGAACTGCCCA	CPSF4	Tiling	Hart Ess	7	99452384	0.74113
CTCTCCAGGTTGGTCAGCA	ANAPC2	Tiling	Hart Ess	9	137175126	-0.83887
TGTAAAATATGAAGCTGCT	COPB1	Tiling	Hart Ess	11	14486411	0.60113
CTGTAAAATATGAAGCTGC	COPB1	Tiling	Hart Ess	11	14486412	0.74113
GGGGAGCTGACAGAGGAGG	SMC1A	Tiling	Hart Ess	X	53409222	-1.41887
TCAACAACAACTTCATGTT	HNRNPL	Tiling	Hart Ess	19	38838917	-0.41887
CATGGGCAGTTCAAATCGA	CPSF4	Tiling	Hart Ess	7	99452373	-0.41887
GCCTATCTGAAGTGAACTC	HARS	Tiling	Hart Ess	5	140677938	-0.0688705
CGAGGATGGGGATGAGGTG	UBTF	Tiling	Hart Ess	17	44207453	-2.76887
GGCAGTTCAAATCGAGGGC	CPSF4	Tiling	Hart Ess	7	99452369	-0.11887
GAGCAGGAGACAGAGCCCG	MAK16	Tiling	Hart Ess	8	33498603	-1.29887
CACCTATCATATGACCAGC	CPSF2	Tiling	Hart Ess	14	92135404	-0.41887
TCTCTGGCTAGGGAGGAGA	RUVBL2	Tiling	Hart Ess	19	49007306	-0.67887
TCATATGACCAGCTGGCAG	CPSF2	Tiling	Hart Ess	14	92135398	0.55113
TCTTCTCCCAAGAGGTCGA	TELO2	Tiling	Hart Ess	16	1506968	-0.52887
CCTGTGTCCGCAGCTCTTC	ANAPC2	Tiling	Hart Ess	9	137175151	0.77113
GTGGAAATAGAATACGAGC	MAK16	Tiling	Hart Ess	8	33498588	-0.41887
GATCTCGCACATGATCTTC	HARS	Tiling	Hart Ess	5	140677959	0.30113
AATCTCGCCAGGCTATATG	CTR9	Tiling	Hart Ess	11	10764653	0.30113
CACATCGCCTCATATAGCC	CTR9	Tiling	Hart Ess	11	10764650	-0.41887
TGGCAGAGGTGTGATAGAC	CPSF2	Tiling	Hart Ess	14	92135385	-0.41887
AGAGGTCGAAGGTCACCAG	TELO2	Tiling	Hart Ess	16	1506958	0.50113
GCTCTCCTGGCGGTCGATG	SMC1A	Tiling	Hart Ess	X	53436054	0.43113
GTGGTCCATGCAGACAGGC	PWP2	Tiling	Hart Ess	21	44120763	0.74113
GATGGCTACGCTGTAGACC	HNRNPL	Tiling	Hart Ess	19	38838951	0.29113
TGATGGCTACGCTGTAGAC	HNRNPL	Tiling	Hart Ess	19	38838952	-0.31887
AGGAGCCTGCCTGTCTGCA	PWP2	Tiling	Hart Ess	21	44120758	0.43113
TGAATGAATTAGATGGTGT	SPATA5L1	Tiling	Hart Ess	15	45415729	0.0811295
TCTTCAGGCACTCTGCATC	HARS	Tiling	Hart Ess	5	140677973	0.62113
CAGAGAAAACGAGCCTATG	MAK16	Tiling	Hart Ess	8	33498570	0.25113
CTGGCGAGATTATATGACG	CTR9	Tiling	Hart Ess	0	10764633	0.15113
CACTCTGCATCAGGGATCA	HARS	Tiling	Hart Ess	5	140677981	0.56113
ACTCTGCATCAGGGATCAT	HARS	Tiling	Hart Ess	5	140677982	0.48113
AACACCATCTAATTCATTC	SPATA5L1	Tiling	Hart Ess	15	45415717	0.35113
AAACCAAATGAAGGCTACT	EXOSC7	Tiling	Hart Ess	3	44989622	0.90113
ACTGGAAGAGAAGAACAGG	GTF2H1	Tiling	Hart Ess	11	18335944	-0.63887
CCATGGTGGAGATGGCTGA	HNRNPL	Tiling	Hart Ess	19	38838968	0.94113
AGAACTGGAAGAGAAGAAC	GTF2H1	Tiling	Hart Ess	11	18335941	0.27113
GGAGTCCGTCGTACAGGAG	POLR3C	Tiling	Hart Ess	1	145837591	1.14113
GGGGCCGCCATGGTGGAGA	HNRNPL	Tiling	Hart Ess	19	38838975	-0.0788705
AGCTGGAGAAACCAAATGA	EXOSC7	Tiling	Hart Ess	3	44989614	1.22113
GGGACTCCTCTGAAGATGG	UBTF	Tiling	Hart Ess	17	44207508	0.0711295
CCATCAGCCATCTCCACCA	HNRNPL	Tiling	Hart Ess	19	38838978	-0.14887
ACTCTGGAGTCCGTCGTAC	POLR3C	Tiling	Hart Ess	1	145837586	0.29113
CCTTACCTCTCCTGTACGA	POLR3C	Tiling	Hart Ess	1	145837586	0.26113
GAGTCGCCGCCATCTTCAG	UBTF	Tiling	Hart Ess	17	44207512	-0.41887
TTGAAGGACATAGCCATCG	ACTL6A	Tiling	Hart Ess	3	179576291	-0.41887
GAAAGAGACTCTTCAAGAG	IGBP1	Tiling	Hart Ess	X	70146823	0.0611295
AAAGCCAGAGTGGAGACAC	PSMA5	Tiling	Hart Ess	1	109413072	-0.92887
CTCTGCAGTGGTCCTCTCA	MAK16	Tiling	Hart Ess	8	33498543	0.85113
AGGAAAGCAAATAAAGAAC	GTF2H1	Tiling	Hart Ess	11	18335927	-0.20887
CAGTGGTACGTTCGCTGCG	VARS	Tiling	Hart Ess	6	31782390	0.62113
TCTGCAGTGGTCCTCTCAA	MAK16	Tiling	Hart Ess	8	33498542	0.74113
GGACATAGCCATCGTGGAC	ACTL6A	Tiling	Hart Ess	3	179576286	-0.41887
GCAGTGGTACGTTCGCTGC	VARS	Tiling	Hart Ess	6	31782391	0.76113
AAGGCAAAATGCCCTTGAG	MAK16	Tiling	Hart Ess	8	33498541	-0.25887
GAACAGCAGGCTCACCTGC	RAD51D	Tiling	Hart Ess	17	35106386	-0.71887
AACAGCAGGCTCACCTGCT	RAD51D	Tiling	Hart Ess	17	35106387	-0.41887
TCTCCACCATGGCGGCCCC	HNRNPL	Tiling	Hart Ess	19	38838988	1.07113
TTTACCTGTGTCTCCACTC	PSMA5	Tiling	Hart Ess	1	109413078	-0.15887
TGTACGACGGACTCCAGAG	POLR3C	Tiling	Hart Ess	1	145837574	0.67113
CGAGGCACTGTGGCCCAGC	RAD51D	Tiling	Hart Ess	17	35106390	0.64113
GAAATGGGGACGCCGAAGC	EXOSC7	Tiling	Hart Ess	3	44989598	-0.27887
ATTCATGAAAAGCAAGCCG	HNRNPL	Tiling	Hart Ess	19	38838994	0.55113
AATTCATGAAAAGCAAGCC	HNRNPL	Tiling	Hart Ess	19	38838995	0.17113
CGGTGAGATCGTCTCTGCA	PWP2	Tiling	Hart Ess	21	44120715	0.00112953
AAATTCATGAAAAGCAAGC	HNRNPL	Tiling	Hart Ess	19	38838996	-0.41887
GCGGTGAGATCGTCTCTGC	PWP2	Tiling	Hart Ess	21	44120714	0.21113
ACGGACTCCAGAGTGGCTG	POLR3C	Tiling	Hart Ess	1	145837568	1.14113
CAGGAGCTCCGAGGCACTG	RAD51D	Tiling	Hart Ess	17	35106399	-1.64887
AGAGCTGCTGAACATGATC	INTS3	Tiling	Hart Ess	7	153741395	-0.41887
CTCCAGAGTGGCTGTGGCT	POLR3C	Tiling	Hart Ess	1	145837563	0.59113
CTGCTGGGCCACAGTGCCT	RAD51D	Tiling	Hart Ess	17	35106401	-1.28887
TCCAGAGTGGCTGTGGCTA	POLR3C	Tiling	Hart Ess	1	145837562	0.27113
GGGAGTGAAAGCAGAAATG	EXOSC7	Tiling	Hart Ess	0	44989586	0.57113
CCCTTAGTGCGAAACACAA	MAK16	Tiling	Hart Ess	8	33498523	0.15113
TGGGAGTGAAAGCAGAAAT	EXOSC7	Tiling	Hart Ess	3	44989584	-0.0788705
CTTGCAGGTCGGGATGAGA	UTP15	Tiling	Hart Ess	5	73579113	0.0711295
GGAATTGCAGTGGTATGAG	ACTL6A	Tiling	Hart Ess	3	179576266	-0.0788705
TTTGCTTTCCTCTTGAATT	GTF2H1	Tiling	Hart Ess	11	18335906	-0.24887
GTGGGAGTGAAAGCAGAAA	EXOSC7	Tiling	Hart Ess	3	44989583	1.11113
TTGCTTTCCTCTTGAATTT	GTF2H1	Tiling	Hart Ess	11	18335905	0.40113
ATGTGCTGCAGGAGCTCCG	RAD51D	Tiling	Hart Ess	17	35106407	0.42113
GACCGTGCAAAAGCAGAAG	CTR9	Tiling	Hart Ess	11	10764584	0.58113
CGTGGTAGAGCCTCTGCTG	VARS	Tiling	Hart Ess	6	31782415	-0.41887
TTGTCTAAAAATTCCAAGA	SAMM50	Tiling	Hart Ess	22	43968774	-0.29887
GAGGACGAGGATGAAGAAG	UBTF	Tiling	Hart Ess	17	44207545	-1.24887
GTGTGGCGGTGGATGCGAG	PWP2	Tiling	Hart Ess	21	44120696	-0.41887
GCAAATGCGCTTGCAGGTC	UTP15	Tiling	Hart Ess	5	73579104	1.04113
TGCAAATGCGCTTGCAGGT	UTP15	Tiling	Hart Ess	5	73579103	-1.17887
GTGAAAAATTGCTCCGTCT	SAMM50	Tiling	Hart Ess	22	43968771	-0.20887
CAGATGCTGGATGTGCTGC	RAD51D	Tiling	Hart Ess	17	35106417	0.35113
TCCTTGCAAATGCGCTTGC	UTP15	Tiling	Hart Ess	5	73579099	-0.13887
TAGGGATGCTAATGCCTTA	POLR3C	Tiling	Hart Ess	1	145837545	1.36113
GAGATTGAGAGCATTGACC	IGBP1	Tiling	Hart Ess	X	70146784	0.79113
CTACATAAAGACCTCCATA	POLR3C	Tiling	Hart Ess	1	145837541	-0.41887
GGTCACACAGACATCTTGG	EXOSC7	Tiling	Hart Ess	3	44989565	0.63113
GATGAGGATGACGAGGACG	UBTF	Tiling	Hart Ess	17	44207557	0.82113
GGGCAGCAGCTGCTGAAGA	GTF2H1	Tiling	Hart Ess	11	18335886	0.59113
AGTGAGGAGGAGGAAGAAA	MAK16	Tiling	Hart Ess	8	33498501	-0.41887
CCCCAGGTGGTTTGCAGAC	TONSL	Tiling	Hart Ess	8	144431119	1.12113
CGTTCTACTGGGCTGATTT	ACTL6A	Tiling	Hart Ess	3	179576245	0.35113
ACCCAGTTCTCCTGTGTGG	PWP2	Tiling	Hart Ess	21	44120683	0.58113
CTCGCATCCACCGCCACAC	PWP2	Tiling	Hart Ess	21	44120683	0.62113
CAGGGTCACACAGACATCT	EXOSC7	Tiling	Hart Ess	3	44989562	0.43113
CCCAGGTGGTTTGCAGACA	TONSL	Tiling	Hart Ess	8	144431120	-0.58887
ACCTGCAAGCGCATTTGCA	UTP15	Tiling	Hart Ess	5	73579090	-0.41887
CAGAAGGAGGAGGAGCTGC	ANAPC2	Tiling	Hart Ess	9	137175241	-0.65887
CTGCAGCACATCCAGCATC	RAD51D	Tiling	Hart Ess	17	35106428	-0.41887
TTTGACATCTTCCAGATGC	RAD51D	Tiling	Hart Ess	17	35106429	-0.41887
CCCACCCAGTTCTCCTGTG	PWP2	Tiling	Hart Ess	21	44120680	0.69113
GAAGAGGATGAGGATGACG	UBTF	Tiling	Hart Ess	17	44207563	0.73113
GAACCTGCCCAAGCCCAGA	INTS3	Tiling	Hart Ess	1	153741363	1.02113
TCAGCAATTAGCCCACTCA	PSMA5	Tiling	Hart Ess	1	109413123	0.62113
GGAGCAAGAGTCAAAGGAG	COPB1	Tiling	Hart Ess	9	14486531	-0.41887
TGCAGGTTGTGCCATGAGT	PSMA5	Tiling	Hart Ess	1	109413124	1.12113
AAATCCTCCAGTGAGGAGG	MAK16	Tiling	Hart Ess	8	33498492	-0.83887
TTGCAGGTTGTGCCATGAG	PSMA5	Tiling	Hart Ess	1	109413125	0.75113
TGCTAATGGTCGTTCTACT	ACTL6A	Tiling	Hart Ess	3	179576235	-0.0588705
CAGGCCGACCAGAAGGAGG	ANAPC2	Tiling	Hart Ess	9	137175250	-0.29887
TTGCTAATGGTCGTTCTAC	ACTL6A	Tiling	Hart Ess	3	179576234	-0.17887
GGTAAATCCTCCAGTGAGG	MAK16	Tiling	Hart Ess	8	33498489	0.45113
GCCACACAGGAGAACTGGG	PWP2	Tiling	Hart Ess	21	44120671	-0.41887
GAGGATGATGAAGAGGATG	UBTF	Tiling	Hart Ess	17	44207572	0.26113
GATGGTAAATCCTCCAGTG	MAK16	Tiling	Hart Ess	8	33498486	0.40113
TCTTCCTCCTCCTCACTGG	MAK16	Tiling	Hart Ess	8	33498486	0.42113
CACACAGGAGAACTGGGTG	PWP2	Tiling	Hart Ess	21	44120669	-0.56887
CTTCCTTGCCCACCTCCAG	SUPT5H	Tiling	Hart Ess	19	39458884	-0.91887
TAAAGGAGTTAAATCGAAG	UTP15	Tiling	Hart Ess	5	73579075	-0.41887
TCCGAGGAGGATGATGAAG	UBTF	Tiling	Hart Ess	17	44207578	-1.17887
GGCTTGGGCAGGTTCAGTG	INTS3	Tiling	Hart Ess	1	153741346	0.47113
TTTAAACTAGATTTGCTAA	ACTL6A	Tiling	Hart Ess	3	179576222	0.31113
GAAGCGCTCCCTTAGAAAT	CDC73	Tiling	Hart Ess	1	193135427	-0.41887
CCAAAGGTTATAAGGTGTA	RNF20	Tiling	Hart Ess	9	101547159	0.31113
TCCTTCTGGTCGGCCTGGG	ANAPC2	Tiling	Hart Ess	9	137175265	-0.41887
TCCTCTTCATCATCCTCCT	UBTF	Tiling	Hart Ess	17	44207587	-0.35887
GTCAAATGCATGCACCACC	RAD51D	Tiling	Hart Ess	17	35106455	0.34113
GCAGTGATGAAGATCAGGA	MAK16	Tiling	Hart Ess	8	33498469	0.69113
GTGAATTCCAAAGGTTATA	RNF20	Tiling	Hart Ess	9	101547152	0.10113
ATTACGGTGTCCATCATAA	UTP15	Tiling	Hart Ess	5	73579059	-0.41887
GCCAGCAGTGATGAAGATC	MAK16	Tiling	Hart Ess	8	33498465	0.35113
ATGCACCACCTGGATCCTC	RAD51D	Tiling	Hart Ess	17	35106464	0.38113
TTCACTGCTGTGCTTTCAT	GTF2H1	Tiling	Hart Ess	11	18335843	0.63113
TCAGGCAGAAGCTCTCCGG	RAD51D	Tiling	Hart Ess	17	35106469	-0.53887
GATGAGAGTAAACAGGCCC	INTS3	Tiling	Hart Ess	1	153741325	-1.02887
TCCTGATCTTCATCACTGC	MAK16	Tiling	Hart Ess	8	33498456	-0.41887
GCTTCAGGCAGAAGCTCTC	RAD51D	Tiling	Hart Ess	17	35106472	0.50113
ATAAAGACACCCGAGATTA	UTP15	Tiling	Hart Ess	5	73579044	-0.39887
ATGATGGACACCGTAATCT	UTP15	Tiling	Hart Ess	5	73579044	-0.41887
TGATGGACACCGTAATCTC	UTP15	Tiling	Hart Ess	5	73579043	-1.07887
TGTGCTTTCATTGGAAAAA	GTF2H1	Tiling	Hart Ess	11	18335835	0.88113
CAGCATGAAGAAATCTGCC	INTS3	Tiling	Hart Ess	1	153741318	-0.41887
AGTGGCGGAAAAAGCTTCC	SUPT6H	Tiling	Hart Ess	17	28675467	0.51113
GGGTACTCCATATACAGGT	GART	Tiling	Hart Ess	21	33528850	0.50113
TAATAGGATATGGATAAAC	MAK16	Tiling	Hart Ess	8	33498441	-0.49887
GGAGAGAGTTTGAGGTGTA	SNRNP70	Tiling	Hart Ess	19	49098685	0.62113
GCGCAGCATACTTCCAGCA	INTS8	Tiling	Hart Ess	8	94836555	-0.41887
CTCTCCCCGTAATAGGATA	MAK16	Tiling	Hart Ess	8	33498432	0.60113
GTACACCTCAAACTCTCTC	SNRNP70	Tiling	Hart Ess	19	49098673	0.58113
CATATCATCCAATGCCTTG	CCT3	Tiling	Hart Ess	1	156325010	-0.49887
TCAGCTGGTCCTACATGCA	GTF2H1	Tiling	Hart Ess	11	18335809	0.51113
AGGCCTTCCGGCGGTCCAT	RUVBL2	Tiling	Hart Ess	19	49007129	0.52113
TTCAGCTGGTCCTACATGC	GTF2H1	Tiling	Hart Ess	11	18335808	0.70113
TGGATGGCATGCAGCAAGA	GART	Tiling	Hart Ess	21	33528869	-0.41887
GTGGATGGCATGCAGCAAG	GART	Tiling	Hart Ess	21	33528870	-0.23887
TCAAACTCTCTCCGGAGCT	SNRNP70	Tiling	Hart Ess	19	49098666	-0.41887
ATTGGCTGACAAGAGCTCA	KIF11	Tiling	Hart Ess	10	92606370	-0.41887
AATGTTGGGATTTGCAAAC	EIF3C	Tiling	Hart Ess	16	28724713	0.10113
GCGAACGCCGATGGACCGC	RUVBL2	Tiling	Hart Ess	19	49007126	-0.60887
TTCAGGTGTGCTATGATTT	INTS8	Tiling	Hart Ess	8	94836534	0.12113
TTTCAGGTGTGCTATGATT	INTS8	Tiling	Hart Ess	8	94836533	-0.20887
GATGTAATAAATGCCATGA	MMS22L	Tiling	Hart Ess	6	97269977	0.13113
ACGCCGATGGACCGCCGGA	RUVBL2	Tiling	Hart Ess	19	49007122	1.14113
GTAATAAATGCCATGACGG	MMS22L	Tiling	Hart Ess	6	97269980	-0.16887
GCCCCCCACCCACCTGTGA	KAT8	Tiling	Hart Ess	16	31130897	1.30113
CCCCCCACCCACCTGTGAT	KAT8	Tiling	Hart Ess	16	31130896	0.78113
CCATGTTGTCCCGGTCCTG	ANAPC2	Tiling	Hart Ess	9	137175326	-0.32887
GGAGGAGCGGCCTCAGGAC	ANAPC2	Tiling	Hart Ess	9	137175326	-0.51887
GGCGCTGACGCAGGCCTTC	RUVBL2	Tiling	Hart Ess	19	49007118	0.46113
CCCACCCACCTGTGATGGG	KAT8	Tiling	Hart Ess	16	31130893	0.76113
TGAAATCTGCTGTGGAAAG	IGBP1	Tiling	Hart Ess	X	70146689	0.20113
GCTAAAATTCAGCTTCAGC	GTF2H1	Tiling	Hart Ess	11	18335795	0.18113
GACTGCATCAATGAGCTGA	EIF3C	Tiling	Hart Ess	16	28724697	0.0611295
AGTGTACGAACTGGAGGAT	KIF11	Tiling	Hart Ess	10	92606353	0.43113
TCTGCAATGAAATCTGCTG	IGBP1	Tiling	Hart Ess	X	70146682	-0.41887
AAGCACTGATCACCACTGT	CCT3	Tiling	Hart Ess	1	156325033	0.32113
GACTGGCGAGATGAGCCAG	CMTR1	Tiling	Hart Ess	6	37446444	0.23113
GCCCAAAAACTATCAAGTT	FNTA	Tiling	Hart Ess	8	43069654	1.34113
AGCACTGATCACCACTGTT	CCT3	Tiling	Hart Ess	1	156325034	-0.41887
ACTTCATTGTGGATGATGA	SUPT6H	Tiling	Hart Ess	17	28675425	-0.46887
TACCTCAGAGTCACCATTC	LSG1	Tiling	Hart Ess	3	194658969	0.87113
ACCTCAGAGTCACCATTCA	LSG1	Tiling	Hart Ess	3	194658970	0.17113
CCTCAGAGTCACCATTCAG	LSG1	Tiling	Hart Ess	3	194658971	1.28113
TTCCGCAAATTGCAAAGGT	DDX55	Tiling	Hart Ess	12	123615315	0.12113
TACCAAACTTGATAGTTTT	FNTA	Tiling	Hart Ess	8	43069646	0.0111295
GAGTCACCATTCAGGGGAA	LSG1	Tiling	Hart Ess	3	194658976	-0.10887
TACTTACTGCAAAAAGAGC	KPNB1	Tiling	Hart Ess	17	47663169	0.51113
TAAGCTCTTGGGAGACGTC	ANAPC4	Tiling	Hart Ess	4	25390482	1.09113
CACCCACCTTTGCAATTTG	DDX55	Tiling	Hart Ess	12	123615307	-0.35887
CCATTCAGGGGAATGGCTC	LSG1	Tiling	Hart Ess	3	194658982	-0.41887
CCAGGAGCTGAACGTGGAC	CMTR1	Tiling	Hart Ess	6	37446428	-0.41887
CAGAAGCGGATTGAGAAAC	SMC1A	Tiling	Hart Ess	X	53409448	0.29113
GCAAAGTGGCACCACCATG	VARS	Tiling	Hart Ess	6	31782547	0.45113
TGGGTGCATCTGCTGCTCC	CCT3	Tiling	Hart Ess	1	156325052	0.0511295
GTTCCAGAGGACAAGCTAC	GGPS1	Tiling	Hart Ess	1	235341773	0.58113
GCCAGAAAATTAGTCCAGA	GTF2H1	Tiling	Hart Ess	11	18335769	0.75113
TTTGACCAGGAGCTGAACG	CMTR1	Tiling	Hart Ess	6	37446423	-0.41887
CTCGGTCTTGCTCATCTCC	RUVBL2	Tiling	Hart Ess	19	49007087	0.0911295
GGCATTGAGGACAACCCCA	VARS	Tiling	Hart Ess	6	31782551	-0.41887
AGTACATGGAGACATATAT	KPNB1	Tiling	Hart Ess	17	47663156	0.34113
CAATGAAGTCGTCAATATC	SUPT6H	Tiling	Hart Ess	17	28675402	1.06113
GAAGAAGGAGTTGGAGCAT	IGBP1	Tiling	Hart Ess	X	70146657	0.81113
ATACCTGTAGCTTGTCCTC	GGPS1	Tiling	Hart Ess	1	235341766	-0.0688705
TACATCACTGCAATAATTG	FNTA	Tiling	Hart Ess	8	43069628	-0.0288705
GGCAGTGAAATCTTCTCCC	RUVBL2	Tiling	Hart Ess	19	49007080	0.45113
ATCTTGGCAGCCAGAGATG	EIF3C	Tiling	Hart Ess	16	28724663	-0.41887
TACAAGCAGAAGAAGGAGT	IGBP1	Tiling	Hart Ess	X	70146649	-0.41887
GTCACACCCAAGCTGGTGG	KAT8	Tiling	Hart Ess	16	31130852	0.73113
ACACTCCGGGGCTTTGACC	CMTR1	Tiling	Hart Ess	6	37446411	-1.59887
TGTGTCACACCCAAGCTGG	KAT8	Tiling	Hart Ess	16	31130849	-0.41887
TCCTTATATTATCAGTACA	KPNB1	Tiling	Hart Ess	17	47663143	0.35113
GGTGCTCCTCCACCAGCTT	KAT8	Tiling	Hart Ess	16	31130848	0.0811295
AACAGATACAAGCAGAAGA	IGBP1	Tiling	Hart Ess	X	70146643	0.17113
AGGGAGAAGATTTCACTGC	RUVBL2	Tiling	Hart Ess	19	49007068	0.33113
TCCTACCTTAGCCTCCCCT	CTR9	Tiling	Hart Ess	11	10764426	-0.88887
GGCTTGGGTCTGACACTCC	CMTR1	Tiling	Hart Ess	6	37446399	0.86113
TCCATGTACTGATAATATA	KPNB1	Tiling	Hart Ess	17	47663134	-0.75887
TAATAGATCATTAGAAACC	GART	Tiling	Hart Ess	21	33528935	0.48113
AGGCTTGGGTCTGACACTC	CMTR1	Tiling	Hart Ess	6	37446398	0.93113
TTCACAGGCATTTAATCAT	GGPS1	Tiling	Hart Ess	1	235341745	0.74113
TTCGAAAAAGAAGATGTGA	LSG1	Tiling	Hart Ess	3	194659015	-0.41887
TTTAGACTTGGAAACCTAG	CTR9	Tiling	Hart Ess	11	10764422	0.16113
CGCCATTCACAGCCATCGC	RUVBL2	Tiling	Hart Ess	19	49007060	0.94113
ATCACATTCTACTATTGAA	KIF11	Tiling	Hart Ess	10	92606303	-0.28887
CTTCAGAAGGATCTACATG	FNTA	Tiling	Hart Ess	8	43069598	0.85113
TGCCGGCGATGGCTGTGAA	RUVBL2	Tiling	Hart Ess	19	49007052	-0.00887047
GGCTATAAGCTAACATTCC	PSMD1	Tiling	Hart Ess	2	231070039	0.10113
AGAAAGGTCGAAGAGGCTT	CMTR1	Tiling	Hart Ess	6	37446385	0.10113
CAGAAAGGTCGAAGAGGCT	CMTR1	Tiling	Hart Ess	6	37446384	-0.41887
GTGAGAACCAAACTTTCAC	GGPS1	Tiling	Hart Ess	1	235341731	0.0111295
TAGGTTTCCAAGTCTAAAA	CTR9	Tiling	Hart Ess	11	10764408	-0.11887
TTAAATGCCTGTGAAAGTT	GGPS1	Tiling	Hart Ess	1	235341728	0.40113
CCAGTCAGAAAGGTCGAAG	CMTR1	Tiling	Hart Ess	6	37446379	0.19113
GACTGCAGAGTAGTCCGGC	UBTF	Tiling	Hart Ess	17	44207721	-0.28887
GGCTGTGAATGGCGTGTCA	RUVBL2	Tiling	Hart Ess	0	49007043	0.0911295
TGGCTGTGAATGGCGTGTC	RUVBL2	Tiling	Hart Ess	19	49007043	0.40113
CAGACGTAGTGACCACACA	USP5	Tiling	Hart Ess	12	6865211	0.82113
GAAGAATATTCTAGGAAGA	SPC25	Tiling	Hart Ess	2	168877246	0.0511295
GTGGCTGCTTTACAGAATC	KPNB1	Tiling	Hart Ess	17	47663110	0.64113
ATATGGTCAAGTACTGGAA	KAT8	Tiling	Hart Ess	16	31130814	1.17113
ACCATTTAATTTGGCAGAG	KIF11	Tiling	Hart Ess	10	92606280	1.07113
AATATGGTCAAGTACTGGA	KAT8	Tiling	Hart Ess	16	31130813	-0.10887
GAATGGCGTGTCAGGGCCC	RUVBL2	Tiling	Hart Ess	19	49007036	0.0411295
AATGGCGTGTCAGGGCCCA	RUVBL2	Tiling	Hart Ess	19	49007035	0.30113
CTGCTCCAGGCGGTCTTAT	EIF2S3	Tiling	Hart Ess	X	24068103	0.66113
TTGAGGCTTCCAGTCAGAA	CMTR1	Tiling	Hart Ess	6	37446370	0.80113
TCTTAAGGAAGAATATTCT	SPC25	Tiling	Hart Ess	2	168877253	-0.0188705
CCTCAATATGGTCAAGTAC	KAT8	Tiling	Hart Ess	16	31130809	-0.41887
CGTGGCGCTGCTGCGGCGG	ANAPC2	Tiling	Hart Ess	9	137175413	0.0211295
ACATAGACATCCCCTAGCT	PGK1	Tiling	Hart Ess	X	78117363	-0.41887
GCTTCACTTTCCAAGCTAG	PGK1	Tiling	Hart Ess	X	78117363	0.55113
TCCGGCTGGATTTGGGGTT	UBTF	Tiling	Hart Ess	17	44207734	-1.83887
AGCTTCACTTTCCAAGCTA	PGK1	Tiling	Hart Ess	X	78117362	0.54113
TGCTGAGCAGCGGAGTGCC	LSG1	Tiling	Hart Ess	3	194659046	-0.33887
CCTTACCAATAAGACCGCC	EIF2S3	Tiling	Hart Ess	X	24068098	-0.44887
CCGGCTGGATTTGGGGTTT	UBTF	Tiling	Hart Ess	17	44207735	-0.41887
CAGAGATTCTCAATAATGT	CTR9	Tiling	Hart Ess	11	10764390	-0.41887
TCCGCTCTGCCAAATTAAA	KIF11	Tiling	Hart Ess	10	92606271	-0.41887
GATGCCCGTGGCGCTGCTG	ANAPC2	Tiling	Hart Ess	9	137175419	-0.41887
TGCAATATGCTGCTCCAGG	EIF2S3	Tiling	Hart Ess	X	24068094	0.16113
ATCTGCAATATGCTGCTCC	EIF2S3	Tiling	Hart Ess	X	24068091	1.09113
TGTTCATAAAAGGTACGAG	KPNB1	Tiling	Hart Ess	17	47663092	-0.23887
TGACTTCAAAAGAACTCTC	FNTA	Tiling	Hart Ess	8	43069566	0.0911295
CTCTGGAAGTGCTGGTGAA	DDX55	Tiling	Hart Ess	12	123615232	-0.38887
GCAAATATCCAGGATCTTA	SPC25	Tiling	Hart Ess	2	168877267	1.06113
CCAGGGCCTGCGCCATGCC	RUVBL2	Tiling	Hart Ess	19	49007019	-0.40887
GCTCTGGAAGTGCTGGTGA	DDX55	Tiling	Hart Ess	12	123615231	-0.74887
GGTCGGAAGGACATCGTTG	CMTR1	Tiling	Hart Ess	6	37446354	0.63113
CAGGGCCTGCGCCATGCCT	RUVBL2	Tiling	Hart Ess	19	49007018	0.14113
GCCATGAAGCAGTTTGAGC	UTP20	Tiling	Hart Ess	12	101293240	0.36113
AGAGCATGACCAAGCTGCG	UBTF	Tiling	Hart Ess	17	44207747	-0.41887
GAGCCAGGCTGTAGAGGCG	NUP160	Tiling	Hart Ess	7	47861480	-0.41887
ACTGCCTCCTTCCCAGGCA	RUVBL2	Tiling	Hart Ess	19	49007017	-0.23887
TAGCTTGGAAAGTGAAGCT	PGK1	Tiling	Hart Ess	X	78117349	-0.41887
GCAAAAACATCACCTGTGA	PWP2	Tiling	Hart Ess	21	44120493	0.62113
GTGCCCATGTGACTAATGA	USP5	Tiling	Hart Ess	12	6865184	0.72113
GAGCCGACAGGAGGTGGTT	CCDC84	Tiling	Hart Ess	11	119011265	0.35113
GCGAGCCTTTGACCTTCAC	PWP2	Tiling	Hart Ess	21	44120491	-0.15887
CCTGGCCTCAAACCTGGGC	VARS	Tiling	Hart Ess	6	31782625	0.32113
TCCTACCCAGGGCCTGCCC	VARS	Tiling	Hart Ess	6	31782627	-0.32887
GAACTCTCCGGAAATGCCT	FNTA	Tiling	Hart Ess	8	43069555	0.23113
GAGCAGAGCCGACAGGAGG	CCDC84	Tiling	Hart Ess	11	119011260	-1.23887
AACTCTCCGGAAATGCCTA	FNTA	Tiling	Hart Ess	8	43069554	0.49113
AGACCGAACCACCTCCTGT	CCDC84	Tiling	Hart Ess	11	119011258	1.16113
AAATACAGCCAGGGTCGGA	CMTR1	Tiling	Hart Ess	6	37446342	0.97113
GTGGAGCAGAGCCGACAGG	CCDC84	Tiling	Hart Ess	11	119011257	0.34113
GAATACTATGGGAAGGCTC	DDX55	Tiling	Hart Ess	12	123615216	-0.27887
GAGGTGGAGCAGAGCCGAC	CCDC84	Tiling	Hart Ess	11	119011254	-0.43887
GGGTAAATACAGCCAGGGT	CMTR1	Tiling	Hart Ess	6	37446338	-0.41887
CGTGTCTCCCTGGCCAGGT	ABCF1	Tiling	Hart Ess	6	30584565	-0.10887
TGTGTGGAATACTATGGGA	DDX55	Tiling	Hart Ess	12	123615210	-0.0688705
GGATTGGGTAAATACAGCC	CMTR1	Tiling	Hart Ess	6	37446333	-0.41887
ACCCTGGAGGAACTGAGCA	ANAPC2	Tiling	Hart Ess	9	137175448	-1.34887
GAAAAGAAGGATTGAAAAA	DIS3	Tiling	Hart Ess	13	72768789	-0.41887
AGAAAAGAAGGATTGAAAA	DIS3	Tiling	Hart Ess	13	72768790	0.17113
ATCCTTCAGGAGAAAGTGC	CTR9	Tiling	Hart Ess	11	10764356	0.21113
TCGGCTCTGCTCCACCTCA	CCDC84	Tiling	Hart Ess	11	119011240	-0.41887
GCAGCTCAGATCCGTGAGG	CCDC84	Tiling	Hart Ess	11	119011239	0.73113
AAAGGCAAAAAGCAGGAAT	SPC25	Tiling	Hart Ess	2	168877300	0.49113
TTCCCATAGTATTCCACAC	DDX55	Tiling	Hart Ess	12	123615198	0.31113
CAAAATTCTGAAGAAAAGA	DIS3	Tiling	Hart Ess	13	72768801	0.24113
TCAGGGAAGGTGAAGGATT	CMTR1	Tiling	Hart Ess	6	37446319	0.82113
TGCAGCACCTGTGCCTGTG	DDX55	Tiling	Hart Ess	12	123615195	0.83113
TTCAGGGAAGGTGAAGGAT	CMTR1	Tiling	Hart Ess	6	37446318	-0.41887
CACGCAGCCAGCTGGACCC	ANAPC2	Tiling	Hart Ess	9	137175463	0.60113
ACGGTCCCGTCCATGGATG	PWP2	Tiling	Hart Ess	21	44120459	0.32113
GAAGTAAAAGGCAAAAAGC	SPC25	Tiling	Hart Ess	2	168877306	-0.41887
GCAAAAAGTGATACAATTT	EIF2S3	Tiling	Hart Ess	X	24068048	-0.0388705
TGGGCTTCAGGGAAGGTGA	CMTR1	Tiling	Hart Ess	6	37446313	-1.49887
TTGGGTGATACTGGTCATC	KAT8	Tiling	Hart Ess	16	31130751	-0.0388705
AGAATGACGTTCTCCTTAT	LSG1	Tiling	Hart Ess	3	194659102	0.29113
CCAAGATGGGCTTCAGGGA	CMTR1	Tiling	Hart Ess	6	37446307	1.74113
AAAGAAATGGATGCCAATA	LSG1	Tiling	Hart Ess	3	194659105	0.46113
ACTGTACTTAGAGTGGATC	CCT8	Tiling	Hart Ess	21	29060545	0.68113
AATTGATTGCTGAAGTAAA	SPC25	Tiling	Hart Ess	2	168877317	0.93113
GGATCTGAGCTGCCATCTG	CCDC84	Tiling	Hart Ess	11	119011220	-2.51887
ACCCACACAGAAGTTCTCA	ABCF1	Tiling	Hart Ess	6	30584531	1.20113
CAGGCCAAGATGGGCTTCA	CMTR1	Tiling	Hart Ess	6	37446303	0.41113
TCAGGCCAAGATGGGCTTC	CMTR1	Tiling	Hart Ess	6	37446302	0.35113
TGATCTGAAACATACCTTA	PRIM1	Tiling	Hart Ess	12	56739294	0.53113
GCAGTCACTGTACTTAGAG	CCT8	Tiling	Hart Ess	21	29060551	0.85113
GAGGTCACCACAACGTAGC	PWP2	Tiling	Hart Ess	21	44120441	0.49113
ATTTACTGTTCCGACCATA	PRIM1	Tiling	Hart Ess	12	56739298	-0.41887
CTGAAACATACCTTATGGT	PRIM1	Tiling	Hart Ess	12	56739298	-0.33887
CCCCCTGAGAACTTCTGTG	ABCF1	Tiling	Hart Ess	6	30584523	0.0511295
GAATGTTATGTGAAAGAAA	LSG1	Tiling	Hart Ess	3	194659117	-0.20887
CCCCTGAGAACTTCTGTGT	ABCF1	Tiling	Hart Ess	6	30584522	0.66113
TGCTGTTCCATAGGCTGAA	CTR9	Tiling	Hart Ess	11	10764318	-0.41887
AGCCAACAGAAAGACAAAC	PAICS	Tiling	Hart Ess	4	56448818	0.20113
TTATGGTCGGAACAGTAAA	PRIM1	Tiling	Hart Ess	12	56739310	-0.34887
TACCAGGTATGTCATAAGG	NUP160	Tiling	Hart Ess	11	47861407	0.43113
GTGGCAGTAAAGGTCACAC	PWP2	Tiling	Hart Ess	0	44120421	0.38113
TTCAGTCCACGGAGACTAG	DIS3	Tiling	Hart Ess	13	72768842	0.11113
ATTGACAAAATTCGAAAGA	RNF20	Tiling	Hart Ess	9	101546919	-0.41887
TGGGTCGATTCTGCATTTC	ABCF1	Tiling	Hart Ess	6	30584504	0.65113
TATTGACAAAATTCGAAAG	RNF20	Tiling	Hart Ess	9	101546918	-0.29887
AACAGTAAATGGATCAAAC	PRIM1	Tiling	Hart Ess	12	56739320	-0.41887
AAGCTCATTCAAGAAAAAA	SPC25	Tiling	Hart Ess	2	168877351	-0.41887
AGACCTTCAGCAATGGCAC	WEE1	Tiling	Hart Ess	11	9586753	0.31113
AAGATGGTGGAAAAGGAAA	SMC4	Tiling	Hart Ess	3	160412353	-0.41887
CAGGGATCTGAAACATTTT	UTP15	Tiling	Hart Ess	5	73578816	-0.41887
GAGAGAAGACCTTCAGCAA	WEE1	Tiling	Hart Ess	11	9586747	0.70113
GTTGGCTTCGATCTCCTGA	PAICS	Tiling	Hart Ess	4	56448793	0.67113
TTACCAGTGCCATTGCTGA	WEE1	Tiling	Hart Ess	11	9586746	0.62113
CCTATTGATTTGCAGAAAG	PRIM1	Tiling	Hart Ess	12	56739333	-0.15887
CCTGGAGACTCTGGCCATC	PAICS	Tiling	Hart Ess	4	56448789	-0.14887
ACCCCTCATTACCTCTGAA	ELAC2	Tiling	Hart Ess	17	13004992	-0.27887
ACTTACCTGGGAAAATATT	CCT8	Tiling	Hart Ess	21	29060596	0.10113
TACTTACCTGGGAAAATAT	CCT8	Tiling	Hart Ess	21	29060597	-0.41887
GTCAAAGCCCAGGCCAGCC	ABCF1	Tiling	Hart Ess	6	30584482	0.62113
TAGTTAAACAGGGTAAAGA	SMC4	Tiling	Hart Ess	3	160412338	-0.0488705
AGGAGATAGAAGTAAGACC	EIF2S3	Tiling	Hart Ess	X	24067986	0.47113
ATGATTGATGACCTGCAGT	RNF20	Tiling	Hart Ess	9	101546895	0.10113
CAATGATTCCTGGAGACTC	PAICS	Tiling	Hart Ess	4	56448781	0.65113
CATGATTGATGACCTGCAG	RNF20	Tiling	Hart Ess	9	101546894	0.39113
TTGCTGAAGGTCTTCTCTC	WEE1	Tiling	Hart Ess	11	9586734	0.24113
AAGCACGGCGGATCCTGGC	ABCF1	Tiling	Hart Ess	6	30584479	0.92113
CCTGATGGCCAGAGTCTCC	PAICS	Tiling	Hart Ess	4	56448779	-0.41887
CAATGATCCCAATGCTCAG	SNRNP70	Tiling	Hart Ess	19	49098452	0.71113
CACCTAGAATTGTATGACA	UTP15	Tiling	Hart Ess	5	73578799	0.57113
GCACCTAGAATTGTATGAC	UTP15	Tiling	Hart Ess	5	73578798	0.51113
CACAATGATCCCAATGCTC	SNRNP70	Tiling	Hart Ess	19	49098450	0.37113
AAGGTCTTCTCTCTGGATC	WEE1	Tiling	Hart Ess	11	9586728	0.42113
GGCGGGAGCTTCTCACCTG	AHCY	Tiling	Hart Ess	20	34290331	0.45113
GTATTCTAGATACTTACCT	CCT8	Tiling	Hart Ess	21	29060607	-0.0588705
GGTATTCTAGATACTTACC	CCT8	Tiling	Hart Ess	21	29060608	-0.41887
AGGTCTTACTTCTATCTCC	EIF2S3	Tiling	Hart Ess	X	24067974	1.12113
ATCCCTGTCATACAATTCT	UTP15	Tiling	Hart Ess	5	73578791	0.34113
CACTGCAGGTCATCAATCA	RNF20	Tiling	Hart Ess	9	101546883	1.12113
AAACAGATCTGGCAAAATT	AARS	Tiling	Hart Ess	16	70276492	0.44113
AGCATTGGGATCATTGTGA	SNRNP70	Tiling	Hart Ess	19	49098436	-0.30887
GGCTTGTGAAGCCAAAAGC	NUP155	Tiling	Hart Ess	5	37358085	-0.00887047
GTCTCGGCAGATTCCTAAG	LONP1	Tiling	Hart Ess	19	5707142	0.28113
GAGTTCCTGTCCCTTCAGA	SARS2	Tiling	Hart Ess	19	38917760	0.62113
TAAAGGACATGCTGGAAGC	CCT8	Tiling	Hart Ess	21	29060628	0.28113
AACGAGAACGCCGTGGAGA	AHCY	Tiling	Hart Ess	20	34290354	0.64113
CAAGCCATTTACGCTGCAG	DBR1	Tiling	Hart Ess	3	138161920	0.49113
CAGCATCATGGACTCCCGG	VARS	Tiling	Hart Ess	6	31782756	0.38113
CCTGCTGTAAAGGACATGC	CCT8	Tiling	Hart Ess	21	29060635	-0.41887
TGTAGCATGTCTGCAACAG	PMPCB	Tiling	Hart Ess	7	103310441	0.42113
TCATCCACTGCAGCGTAAA	DBR1	Tiling	Hart Ess	3	138161926	-0.41887
GGGTCCGCCAGGGTCAAGC	EXOSC7	Tiling	Hart Ess	3	44989236	0.32113
TCTGCAGCTGCCGCCCCAG	ABCF1	Tiling	Hart Ess	6	30584442	-0.0588705
TGAGGAATTGCGGGCCACT	ABCF1	Tiling	Hart Ess	6	30584438	0.46113
ATGAGGAATTGCGGGCCAC	ABCF1	Tiling	Hart Ess	6	30584437	0.80113
GCTGAAGTCCCTGCTGTAA	CCT8	Tiling	Hart Ess	21	29060644	0.94113
CCAGCATGTCCTTTACAGC	CCT8	Tiling	Hart Ess	21	29060645	-0.41887
CAGCATGTCCTTTACAGCA	CCT8	Tiling	Hart Ess	21	29060646	0.53113
CAACACTAGTGGGTCCGCC	EXOSC7	Tiling	Hart Ess	3	44989226	0.43113
TATATGCTGCACGGTCCTG	UBTF	Tiling	Hart Ess	17	44207896	0.63113
CGGGAGTCCATGATGCTGA	VARS	Tiling	Hart Ess	6	31782770	0.62113
CAGAGCTCACAGCTGCTGG	SARS2	Tiling	Hart Ess	19	38917781	0.55113
CAGGTGTATGAGGAATTGC	ABCF1	Tiling	Hart Ess	6	30584430	0.27113
CATCACCGTGGAGACCTGA	TUT1	Tiling	Hart Ess	11	62578592	0.47113
AGCCCTCCGATACCATCAA	MVK	Tiling	Hart Ess	12	109586773	0.28113
GAGCCCTCCGATACCATCA	MVK	Tiling	Hart Ess	12	109586772	1.17113
GAGCAGAGCTCACAGCTGC	SARS2	Tiling	Hart Ess	19	38917784	-0.41887
TGCACGGTCCTGGGGAGAC	UBTF	Tiling	Hart Ess	17	44207903	-0.41887
TGTGGTGTCCAACACTAGT	EXOSC7	Tiling	Hart Ess	3	44989217	0.32113
TCCAAGTTGCAGAGTAAAG	RNF20	Tiling	Hart Ess	9	101546838	-0.31887
ATGTGGTGTCCAACACTAG	EXOSC7	Tiling	Hart Ess	3	44989216	0.00112953
ACAAAGAAAGAAAATTAAG	DBR1	Tiling	Hart Ess	3	138161948	-0.41887
GGATTATGGGGACTGTATA	PMPCB	Tiling	Hart Ess	7	103310417	0.0811295
TTGGCGGGGATGAAGCAGC	AARS	Tiling	Hart Ess	16	70276536	0.10113
AAGGAACTACTTACAGAAA	CINP	Tiling	Hart Ess	14	102349920	0.26113
AGGAACTACTTACAGAAAT	CINP	Tiling	Hart Ess	14	102349921	0.45113
ACTTACAGAAATGGGTTGT	CINP	Tiling	Hart Ess	14	102349928	0.49113
ATCAACACCAAATTCAATC	PAICS	Tiling	Hart Ess	4	56448711	-0.41887
GTGAGCTCTGCTCCAGCCC	SARS2	Tiling	Hart Ess	19	38917803	-0.77887
ACACAGATACAGGATTATG	PMPCB	Tiling	Hart Ess	7	103310406	0.45113
CAAAAGCAGCACCAGGATC	ELAC2	Tiling	Hart Ess	17	13005068	0.68113
TGAGCTCTGCTCCAGCCCA	SARS2	Tiling	Hart Ess	19	38917804	-0.0988705
GCAATACCACTGCTGGATT	CCT2	Tiling	Hart Ess	12	69598416	1.43113
TACACAGATACAGGATTAT	PMPCB	Tiling	Hart Ess	7	103310405	0.41113
TGTGTACTCCTCCAGATCC	ELAC2	Tiling	Hart Ess	17	13005069	0.28113
GGGGTGACAGGCCCTGGGC	SARS2	Tiling	Hart Ess	19	38917805	-0.41887
GTCGAAGTGGAAACTGATG	EXOSC7	Tiling	Hart Ess	3	44989200	0.22113
GGCAATACCACTGCTGGAT	CCT2	Tiling	Hart Ess	12	69598415	0.31113
CTACACAGATACAGGATTA	PMPCB	Tiling	Hart Ess	7	103310404	-0.41887
AAGCAGCACCAGGATCTGG	ELAC2	Tiling	Hart Ess	17	13005071	1.28113
TGCTTACCCAATCCAGCAG	CCT2	Tiling	Hart Ess	12	69598412	-0.0288705
GGGTTGTAGTCATAGAGAG	EIF3C	Tiling	Hart Ess	16	28724425	-0.41887
GTGAAGGCAATACCACTGC	CCT2	Tiling	Hart Ess	12	69598410	0.19113
AAGTCCATCAAAATAGGCA	NUP155	Tiling	Hart Ess	5	37358139	1.01113
ACACTTCCTACACAGATAC	PMPCB	Tiling	Hart Ess	7	103310397	0.00112953
ACCCCCTCTGTTCCACACG	CINP	Tiling	Hart Ess	14	102349940	0.51113
TTAGAACAGACTGATATAC	CTR9	Tiling	Hart Ess	11	10764196	0.22113
AAAACGGCAATAACTGTGG	DDX21	Tiling	Hart Ess	10	68969116	0.41113
GAGGAGGAAGAAGATGATG	SUPT6H	Tiling	Hart Ess	17	28675150	0.29113
CATAATCCTGTATCTGTGT	PMPCB	Tiling	Hart Ess	7	103310393	0.53113
AAAATTGCTCGAGTCACAG	ANAPC4	Tiling	Hart Ess	4	25390215	0.58113
TAGGCCACGTGTGGAACAG	CINP	Tiling	Hart Ess	14	102349946	-0.24887
TTAAAATTGCTCGAGTCAC	ANAPC4	Tiling	Hart Ess	4	25390213	-0.42887
AGGCCACGTGTGGAACAGA	CINP	Tiling	Hart Ess	14	102349947	0.90113
GGCCACGTGTGGAACAGAG	CINP	Tiling	Hart Ess	14	102349948	-0.00887047
ATACAGGGACTCACCATCT	WDR92	Tiling	Hart Ess	2	68144586	-1.31887
GCCACGTGTGGAACAGAGG	CINP	Tiling	Hart Ess	14	102349949	-0.41887
ACTGTCCATCAAGGACCTC	KAT8	Tiling	Hart Ess	16	31130601	0.34113
GTCCCAGGTGGAGATGTTT	SARS2	Tiling	Hart Ess	19	38917824	0.34113
TTGTGACTGGCAGCCGAGA	WDR92	Tiling	Hart Ess	2	68144589	0.11113
TCAGGGCTGCTCACAGTGA	CCT2	Tiling	Hart Ess	12	69598395	0.49113
CCTCACCTGAGGTCCTTGA	KAT8	Tiling	Hart Ess	16	31130596	-0.20887
AGTCCTCGCTGGACTGCTC	PABPC1	Tiling	Hart Ess	8	100709153	0.60113
ATGGCTCCTCCAGAGGAGG	SUPT6H	Tiling	Hart Ess	17	28675135	-0.41887
AACCAAGGTGCCATTGAAG	DBR1	Tiling	Hart Ess	3	138161993	0.42113
CATCACTCAGCCTCTTCAA	DBR1	Tiling	Hart Ess	3	138161993	0.17113
CTAATACTCTAGGTTCTCT	TIMM23	Tiling	Hart Ess	10	45985436	0.37113
CACCCTGAGCAGTCCAGCG	PABPC1	Tiling	Hart Ess	8	100709160	0.72113
GCTAATACTCTAGGTTCTC	TIMM23	Tiling	Hart Ess	10	45985435	-0.36887
GAGCACCTGAAATTGTGAC	WDR92	Tiling	Hart Ess	2	68144601	0.67113
GTGGATGGCCGTGGCTGTG	EXOSC7	Tiling	Hart Ess	3	44989167	0.63113
GACCTGGTGGCACAGCTCA	CCT2	Tiling	Hart Ess	12	69598379	-0.41887
GGCTGCCAGTCACAATTTC	WDR92	Tiling	Hart Ess	2	68144606	1.07113
AGACCTGGTGGCACAGCTC	CCT2	Tiling	Hart Ess	12	69598378	-0.22887
GTTGAAAGACTGAAAGCTA	PMPCB	Tiling	Hart Ess	7	103310367	0.25113
CTTGATGGACAGTGTGCCC	KAT8	Tiling	Hart Ess	16	31130582	-0.41887
GTTGAAGCTTGGATTGAAT	CTR9	Tiling	Hart Ess	11	10764166	0.42113
CACTTTGGGCTAATACTCT	TIMM23	Tiling	Hart Ess	10	45985427	-0.0588705
ACCTCCGTGTGGATGGCCG	EXOSC7	Tiling	Hart Ess	3	44989159	-0.41887
TTTACTCTCCTCCCCATAA	CINP	Tiling	Hart Ess	14	102349974	1.12113
ATGGGAATGCCAAACTCTT	AARS	Tiling	Hart Ess	16	70276591	0.71113
CTAGAAAACTACCATTATG	CINP	Tiling	Hart Ess	14	102349975	0.44113
AGATCCTGCGGGACTTCCG	KAT8	Tiling	Hart Ess	16	31130576	-0.75887
AGCCCTGAGCTGTGCCACC	CCT2	Tiling	Hart Ess	12	69598371	0.57113
ACTAGAAAACTACCATTAT	CINP	Tiling	Hart Ess	14	102349976	-0.0988705
GAGATCCTGCGGGACTTCC	KAT8	Tiling	Hart Ess	16	31130575	0.50113
TTGGACTCGATACACCCCA	TUT1	Tiling	Hart Ess	0	62578660	0.29113
ATGAACAGGTGGACCTGAT	DDX21	Tiling	Hart Ess	10	68969081	0.90113
AACTAGAAAACTACCATTA	CINP	Tiling	Hart Ess	14	102349977	0.13113
AGAGATCCTGCGGGACTTC	KAT8	Tiling	Hart Ess	16	31130574	1.19113
AGGAAGACCTCCGTGTGGA	EXOSC7	Tiling	Hart Ess	3	44989153	-0.0388705
TATGACAGTGCAGACCTGG	CCT2	Tiling	Hart Ess	12	69598367	-0.41887
CGGAAAACAACCTGGGAGA	EIF3C	Tiling	Hart Ess	16	28724381	-0.87887
GGGTGATCTTCACAGCACC	VARS	Tiling	Hart Ess	6	31782843	0.46113
ACCTAGGAAGACCTCCGTG	EXOSC7	Tiling	Hart Ess	3	44989149	0.72113
GGCTATGACAGTGCAGACC	CCT2	Tiling	Hart Ess	12	69598364	-0.41887
CTGATGACGGGGCCGCACC	MYBBP1A	Tiling	Hart Ess	17	4542479	0.78113
ACTAGGCAAGGGGCACTTT	TIMM23	Tiling	Hart Ess	10	45985414	0.49113
GTGCTGCTAGAGATCCTGC	KAT8	Tiling	Hart Ess	16	31130566	0.27113
GACTAGGCAAGGGGCACTT	TIMM23	Tiling	Hart Ess	10	45985413	0.77113
ATCCAAGCTTCAACATCAT	CTR9	Tiling	Hart Ess	11	10764148	0.51113
TCCAAGCTTCAACATCATC	CTR9	Tiling	Hart Ess	11	10764147	0.42113
TGGCCCAGCTCACTTGTCA	PMPCB	Tiling	Hart Ess	7	103310346	1.02113
TTAGTTGAGCAATTTGGCT	PABPC1	Tiling	Hart Ess	8	100709190	-0.41887
GGACTGTGGAGTCAGGGAA	DBR1	Tiling	Hart Ess	3	138162024	-0.66887
TAGCAACTCTGTAAATTCT	WEE1	Tiling	Hart Ess	11	9586600	0.71113
AATATGGTGACTAGGCAAG	TIMM23	Tiling	Hart Ess	10	45985405	-0.0988705
AGCAACTCTGTAAATTCTT	WEE1	Tiling	Hart Ess	11	9586599	0.90113
GAATATGGTGACTAGGCAA	TIMM23	Tiling	Hart Ess	10	45985404	0.0611295
GAACATCGTTCTCAATGGC	DCTN5	Tiling	Hart Ess	2	23654323	-0.41887
TGAATATGGTGACTAGGCA	TIMM23	Tiling	Hart Ess	10	45985403	0.29113
CTTCCGTATGCCACGCGTG	MCM3AP	Tiling	Hart Ess	21	46273403	0.62113
GCTGGTGGGATCCATTCTC	TUT1	Tiling	Hart Ess	11	62578679	0.90113
GTTGAGCAATTTGGCTAGG	PABPC1	Tiling	Hart Ess	8	100709193	0.43113
ATTGCCATGACAAGTGAGC	PMPCB	Tiling	Hart Ess	7	103310340	-0.41887
GGGGAAGGGGAAGAAGGGC	SUPT6H	Tiling	Hart Ess	17	28675096	-1.08887
TAGATGGCATAGGTGGACT	WDR92	Tiling	Hart Ess	2	68144634	0.82113
TTGCCATGACAAGTGAGCT	PMPCB	Tiling	Hart Ess	7	103310339	-0.41887
ATCCTGGTCCAGCATATCA	MYBBP1A	Tiling	Hart Ess	17	4542492	-0.52887
TGGTGGGACTGTGGAGTCA	DBR1	Tiling	Hart Ess	3	138162029	0.79113
CTGGTGGGACTGTGGAGTC	DBR1	Tiling	Hart Ess	3	138162030	0.0711295
TAAGTATGTTCTCAGAGAC	EPRS	Tiling	Hart Ess	1	220033569	0.32113
AGGATCTCTAGCAGCACCC	KAT8	Tiling	Hart Ess	16	31130551	0.39113
GAGGGGACGGAGGCAACGG	MTG2	Tiling	Hart Ess	20	62195926	-2.71887
GCAGGTACTTACGATGACT	RPA1	Tiling	Hart Ess	17	1842849	-0.20887
TCTAGTTCACAAATTCCCT	CINP	Tiling	Hart Ess	14	102350002	0.74113
ATGCCATAGATGGCATAGG	WDR92	Tiling	Hart Ess	2	68144640	0.23113
CCATCATAGCTGACAATGC	CCT2	Tiling	Hart Ess	12	69598344	0.22113
ATGGAGGGGACGGAGGCAA	MTG2	Tiling	Hart Ess	20	62195923	0.62113
GGTACTTACGATGACTTGG	RPA1	Tiling	Hart Ess	17	1842846	0.31113
TAAATGCCATAGATGGCAT	WDR92	Tiling	Hart Ess	2	68144643	0.18113
CTAGGTAGAGTCCAGGGAG	IARS	Tiling	Hart Ess	9	92280811	0.31113
GGGAAACCTGGTGGGACTG	DBR1	Tiling	Hart Ess	3	138162037	0.46113
TTAATATTCTCGTCCTTGG	ANAPC4	Tiling	Hart Ess	4	25390153	0.29113
TACCGCAGCTACTGGTCCT	KAT8	Tiling	Hart Ess	16	31130545	0.83113
TGCTTGGACAACCACTCCC	IARS	Tiling	Hart Ess	9	92280812	-0.50887
AGCTGTCTTCAACTACCAA	CINP	Tiling	Hart Ess	14	102350007	-0.22887
CTACCGCAGCTACTGGTCC	KAT8	Tiling	Hart Ess	16	31130544	-0.17887
AAGCTGTCTTCAACTACCA	CINP	Tiling	Hart Ess	14	102350008	0.52113
CTTACGATGACTTGGAGGA	RPA1	Tiling	Hart Ess	17	1842842	0.23113
TTACGATGACTTGGAGGAT	RPA1	Tiling	Hart Ess	17	1842841	0.51113
GGCTTAATATTCTCGTCCT	ANAPC4	Tiling	Hart Ess	4	25390150	1.08113
AGTCCACCTATGCCATCTA	WDR92	Tiling	Hart Ess	2	68144647	0.81113
CTGACTCCACAGTCCCACC	DBR1	Tiling	Hart Ess	3	138162041	0.22113
AAATTATAAATGCCATAGA	WDR92	Tiling	Hart Ess	2	68144649	0.26113
GGGGCAGCAATGCTGGAGC	TUT1	Tiling	Hart Ess	11	62578696	0.61113
CCTGCATTGTCAGCTATGA	CCT2	Tiling	Hart Ess	12	69598334	-1.09887
GGCTCGATAGCAGGCTCTG	POP1	Tiling	Hart Ess	8	98130186	0.76113
ATAGAGAGGGGAAACCTGG	DBR1	Tiling	Hart Ess	3	138162045	-1.20887
ATTGAGCTGCTGCAACTGC	EIF3C	Tiling	Hart Ess	16	28724347	-0.41887
CACCCAGGACCAGTAGCTG	KAT8	Tiling	Hart Ess	16	31130537	0.57113
TCCCAGGGCCATTTGAAGA	CTR9	Tiling	Hart Ess	11	10764121	-0.41887
AAAGCACTTGTGGTATCCG	WEE1	Tiling	Hart Ess	11	9586577	0.98113
TTTGGAGGCCCTGATGGAG	MTG2	Tiling	Hart Ess	20	62195910	0.70113
CATTGTCAGCTATGATGGT	CCT2	Tiling	Hart Ess	12	69598330	-0.41887
TTGATAGAGAGGGGAAACC	DBR1	Tiling	Hart Ess	3	138162048	-1.23887
TGCCTCCGTCCCCTCCATC	MTG2	Tiling	Hart Ess	20	62195909	-1.97887
AGTTTGGAGGCCCTGATGG	MTG2	Tiling	Hart Ess	20	62195908	0.34113
GCCTCCGTCCCCTCCATCA	MTG2	Tiling	Hart Ess	20	62195908	-0.41887
AGGAGTTTGGAGGCCCTGA	MTG2	Tiling	Hart Ess	20	62195905	0.50113
CAGACAGGGTAGATTACCT	WEE1	Tiling	Hart Ess	11	9586571	0.65113
GGATGACACAGCTGCTGAG	ABCF1	Tiling	Hart Ess	6	30584316	0.94113
TTCCACAATTGATAGAGAG	DBR1	Tiling	Hart Ess	3	138162056	-0.41887
ATTCCACAATTGATAGAGA	DBR1	Tiling	Hart Ess	3	138162057	0.65113
GGAAATGCTGGACCCCGAG	INTS1	Tiling	Hart Ess	7	1517239	-0.41887
CCAGAAGGAGGGCAGCCTG	MCM3AP	Tiling	Hart Ess	21	46273438	0.24113
AGCCCCGCAAGGAGTTTGG	MTG2	Tiling	Hart Ess	20	62195896	0.84113
GACTTGAGATGCTCACCTC	CRNKL1	Tiling	Hart Ess	20	20039608	0.86113
ACCAAAATACAGGTGAAAA	CINP	Tiling	Hart Ess	14	102350032	1.11113
GCGGTAGCTGAGCTTGCCC	KAT8	Tiling	Hart Ess	16	31130519	0.32113
CAACATTAAATACCCAATG	DDX21	Tiling	Hart Ess	10	68969025	-0.18887
TTCCCCTCTCTATCAATTG	DBR1	Tiling	Hart Ess	3	138162064	1.08113
CCAAAGGAGGAGAAAGCAG	TUT1	Tiling	Hart Ess	11	62578717	-0.33887
TCTGCAACTTGCCCTCATT	DDX21	Tiling	Hart Ess	10	68969023	-0.41887
AATGGCATGAAATCAGACA	WEE1	Tiling	Hart Ess	11	9586558	-0.18887
CAATGGCATGAAATCAGAC	WEE1	Tiling	Hart Ess	11	9586557	-0.34887
AGGGCCTCCAAACTCCTTG	MTG2	Tiling	Hart Ess	20	62195890	1.49113
CTCAGGCCATCATGCAGAA	RPA1	Tiling	Hart Ess	17	1842813	-0.41887
CCTCAGGCCATCATGCAGA	RPA1	Tiling	Hart Ess	17	1842812	-0.43887
GGCCTCCAAACTCCTTGCG	MTG2	Tiling	Hart Ess	20	62195888	0.59113
GAGAAGCCACTGTCTGACC	KAT8	Tiling	Hart Ess	16	31130512	0.23113
TTCCACAGTGAGCCCCGCA	MTG2	Tiling	Hart Ess	20	62195886	-0.41887
GTATCCCCCTTCTGCATGA	RPA1	Tiling	Hart Ess	17	1842809	0.99113
TGCCAGTATATTCTGTAAA	WDR92	Tiling	Hart Ess	2	68144679	-0.41887
ATGCCAGTATATTCTGTAA	WDR92	Tiling	Hart Ess	2	68144680	0.32113
GCTTGCCCAGGTCAGACAG	KAT8	Tiling	Hart Ess	16	31130508	-0.16887
ACCCAGCCTGTGGGTGTGT	NAT10	Tiling	Hart Ess	11	34118471	0.30113
CCTCTGGCATGTCTAAACG	CRNKL1	Tiling	Hart Ess	20	20039623	0.37113
TACACCACTTCACCAAGGC	SARS2	Tiling	Hart Ess	19	38917921	0.19113
TGTACACTGGTTGATATGA	PAICS	Tiling	Hart Ess	4	56448592	-0.0588705
GTATCTTCTGATGATACGG	DBR1	Tiling	Hart Ess	3	138162079	0.15113
GGACCACTGTCACGCAGAG	PUF60	Tiling	Hart Ess	8	143816526	0.91113
CTCCTTGCGGGGCTCACTG	MTG2	Tiling	Hart Ess	20	62195878	-0.41887
GGCCCTTTACAGAATATAC	WDR92	Tiling	Hart Ess	2	68144687	-0.41887
ATTGTATCTTCTGATGATA	DBR1	Tiling	Hart Ess	3	138162082	0.61113
CGGCGGCTTCAGGGACAGC	ABCF1	Tiling	Hart Ess	6	30584287	-0.41887
CACCGTGACATCCCAGGGC	UBA1	Tiling	Hart Ess	X	47203683	-0.82887
TCCGAGAAATGGAGATCAA	WEE1	Tiling	Hart Ess	11	9586541	0.15113
CTCCTTCTGGTCCATGATC	MCM3AP	Tiling	Hart Ess	21	46273460	0.42113
GACACCAGCCTTGGTGAAG	SARS2	Tiling	Hart Ess	19	38917927	-0.41887
AGACTGGCGCATGGTCCAC	MED12	Tiling	Hart Ess	X	71131563	0.96113
TCAGACAGTGGCTTCTCCG	KAT8	Tiling	Hart Ess	16	31130497	0.13113
TTGCAGGACACCCAGCCTG	NAT10	Tiling	Hart Ess	11	34118462	-0.26887
TCTAAACGTGGCTGACTGA	CRNKL1	Tiling	Hart Ess	20	20039634	0.0711295
CAGAATATACTGGCATCTC	WDR92	Tiling	Hart Ess	2	68144696	-0.0388705
AAGAGGAGCGGCGGCTTCA	ABCF1	Tiling	Hart Ess	6	30584279	0.76113
GAGAGCACAGTCGGCTCCC	KAT8	Tiling	Hart Ess	16	31130491	0.52113
TTGCTCCAAATCATCTTCC	WDR70	Tiling	Hart Ess	5	37392115	-0.53887
GTTTCATATGGTCAAGAAG	POP1	Tiling	Hart Ess	8	98130139	0.49113
GCCATTGATCTCCATTTCT	WEE1	Tiling	Hart Ess	11	9586532	1.02113
GCAGAAAAAAGCAATGTTT	DDX21	Tiling	Hart Ess	10	68968996	0.66113
CTGAACCTCTTCCGAGAAA	WEE1	Tiling	Hart Ess	11	9586531	0.58113
AATATGATGTGGAAGCACA	CLNS1A	Tiling	Hart Ess	11	77624967	-0.0788705
ATCAACCAGTGTACAATTC	PAICS	Tiling	Hart Ess	4	56448575	-1.03887
AGGCACCTGGAAGATGATT	WDR70	Tiling	Hart Ess	5	37392110	-0.12887
TCAACCAGTGTACAATTCT	PAICS	Tiling	Hart Ess	4	56448574	0.49113
CAACCAGTGTACAATTCTG	PAICS	Tiling	Hart Ess	4	56448573	0.96113
CCAAGCTGGAGAGCACAGT	KAT8	Tiling	Hart Ess	16	31130483	-0.61887
CCTGGGGATACTCACTTCC	USP5	Tiling	Hart Ess	12	6864874	-0.41887
GAAGCTGCTGGAAGAGGAG	ABCF1	Tiling	Hart Ess	6	30584268	-0.98887
TGGGTCACCAGGTAGTCCA	MCM3AP	Tiling	Hart Ess	21	46273479	0.27113
ACTGTTATCAAAACGCTCC	PUF60	Tiling	Hart Ess	8	143816550	0.0311295
GATGGAGAAGAATATGATG	CLNS1A	Tiling	Hart Ess	11	77624977	0.44113
GTGGCGGTCACCCCAGTAC	ANAPC2	Tiling	Hart Ess	9	137175743	-0.53887
AAGATACAATCATAGAGCC	DBR1	Tiling	Hart Ess	3	138162104	-0.74887
CTCCTGATGTACCTGTGAG	EFTUD2	Tiling	Hart Ess	17	44886588	0.93113
GATGACGAGGACGATGACG	SUPT6H	Tiling	Hart Ess	17	28675015	-0.80887
CAGGGAAGAGGGGGACCTG	TUT1	Tiling	Hart Ess	11	62578763	-1.06887
CTGATGTCAGGATCTTGCC	DBR1	Tiling	Hart Ess	3	138162111	0.32113
ACCAAGCGATTGAAGCTGC	ABCF1	Tiling	Hart Ess	6	30584257	-0.41887
GGTTATGAGCTCTCCAAGC	KAT8	Tiling	Hart Ess	16	31130470	0.0111295
TGAAATACTGGAGAAATCC	PAICS	Tiling	Hart Ess	4	56448558	-0.62887
TGCTTGTCTGTGGAGGAAA	MTG2	Tiling	Hart Ess	20	62195845	0.39113
GCCCTTGCCAGTGCTCAGC	MCM3AP	Tiling	Hart Ess	21	46273492	0.42113
GACATCATCCTTGGCCGGT	AHCY	Tiling	Hart Ess	20	34290551	-0.41887
TCACAGTGGTATGTGCTGC	WEE1	Tiling	Hart Ess	11	9586507	0.26113
TGTTCTCAAGGACGGGTAA	TTI2	Tiling	Hart Ess	8	33500332	0.62113
GGAGAGTGCTTGTCTGTGG	MTG2	Tiling	Hart Ess	20	62195839	0.10113
GCCAGTGGGACCTAAAGTC	USP5	Tiling	Hart Ess	12	6864856	-0.41887
TATTGACATCATCCTTGGC	AHCY	Tiling	Hart Ess	20	34290555	0.26113
TCCAGCAGCTTCAATCGCT	ABCF1	Tiling	Hart Ess	6	30584248	0.55113
ATCGGAGAGTGCTTGTCTG	MTG2	Tiling	Hart Ess	20	62195836	-0.41887
