## Supplementary Table 1 for "Optimised whole-genome CRISPR interference screens identify ARID1A-dependent growth regulators in human induced pluripotent stem cells" (part 7 of 8)

### Sheet: Gene_tiling (continued)
Guide.Sequence	Gene	purpose	chr	locus	Av_LFC
GGACCGCTGTTCTCAAGGA	TTI2	Tiling	Hart Ess	8	33500339	0.10113
TTGGTTAGAAACTCACATC	POP1	Tiling	Hart Ess	8	98130106	-0.19887
CTGACCACATTTGATCTTG	WDR70	Tiling	Hart Ess	5	37392080	0.50113
ACCGGGCAGAGACAAACAC	SARS2	Tiling	Hart Ess	0	38917970	-0.41887
TCCTGGACCGCTGTTCTCA	TTI2	Tiling	Hart Ess	8	33500343	0.59113
GTGGAGACCATAGTTCAAG	EFTUD2	Tiling	Hart Ess	17	44886611	1.19113
AGCAGCACATACCACTGTG	WEE1	Tiling	Hart Ess	11	9586495	1.35113
TGCTCTGTCAATATCACCA	CRNKL1	Tiling	Hart Ess	20	20039675	-0.41887
GCAGCACATACCACTGTGA	WEE1	Tiling	Hart Ess	11	9586494	0.59113
TTTGCGCTTGCCCTCACAG	WEE1	Tiling	Hart Ess	11	9586494	-0.41887
TGGTTTGCTGGCCGCAAGG	PUF60	Tiling	Hart Ess	8	143816578	-0.66887
TACCCGTCCTTGAGAACAG	TTI2	Tiling	Hart Ess	8	33500346	0.89113
CGCTGGTTTGCTGGCCGCA	PUF60	Tiling	Hart Ess	8	143816581	0.35113
TCCTTGAGAACAGCGGTCC	TTI2	Tiling	Hart Ess	8	33500352	-0.41887
CATCCAGATCCTGAGGATG	CLNS1A	Tiling	Hart Ess	11	77625013	0.44113
CATCTGAATCCTCATCCTC	CLNS1A	Tiling	Hart Ess	11	77625014	0.24113
ATCATGAGTCATGCTACAC	PAICS	Tiling	Hart Ess	4	56448529	0.16113
TGGGAGGTGGTATGGGAGG	HSPD1	Tiling	Hart Ess	2	197487061	-0.85887
TGCTCCAGCACCTGCTACC	SARS2	Tiling	Hart Ess	19	38917985	0.34113
GGGCCGCAGCTCGTGGGGC	MCM3AP	Tiling	Hart Ess	21	46273520	0.41113
ACAGACTGCCTGATTCTCC	TTI2	Tiling	Hart Ess	8	33500359	0.90113
GAATGGGAGGTGGTATGGG	HSPD1	Tiling	Hart Ess	2	197487064	0.36113
AGCCCCGTACCAGGCTGGG	CHERP	Tiling	Hart Ess	19	16529653	-0.41887
GCCGCAGCTCGTGGGGCAG	MCM3AP	Tiling	Hart Ess	21	46273522	0.85113
GCCTTGCATCCAGATCCTG	CLNS1A	Tiling	Hart Ess	11	77625019	1.08113
ACAGCGGTCCAGGAGAATC	TTI2	Tiling	Hart Ess	8	33500361	-0.41887
CTGTAGAAAAGGTACTTTG	MTG2	Tiling	Hart Ess	20	62195811	0.20113
AATCCTCATCCTCAGGATC	CLNS1A	Tiling	Hart Ess	11	77625020	0.40113
AATGAACACAGAGGAGAGA	SMC4	Tiling	Hart Ess	3	160412079	-1.54887
GTGGAATGGGAGGTGGTAT	HSPD1	Tiling	Hart Ess	2	197487067	0.16113
TCTGCCCGGTAGCAGGTGC	SARS2	Tiling	Hart Ess	19	38917991	0.39113
GGCCTGGTGACCATGGACG	ANAPC2	Tiling	Hart Ess	9	137175788	-0.41887
GGTGGAATGGGAGGTGGTA	HSPD1	Tiling	Hart Ess	2	197487068	-0.94887
GAGGAGGTGTATGGTCCTG	EFTUD2	Tiling	Hart Ess	17	44886632	0.26113
AGCAAACCAGCGGCCATTG	PUF60	Tiling	Hart Ess	8	143816601	1.20113
CAATGGGTGGAATGGGAGG	HSPD1	Tiling	Hart Ess	2	197487073	0.11113
TCCTCAGGATCTGGATGCA	CLNS1A	Tiling	Hart Ess	11	77625028	-0.41887
ACCCTGGGCCTGGTGACCA	ANAPC2	Tiling	Hart Ess	9	137175794	0.45113
GCAAACCAGCGGCCATTGA	PUF60	Tiling	Hart Ess	8	143816602	0.52113
AAATATTAAATGAACACAG	SMC4	Tiling	Hart Ess	3	160412071	0.32113
GCGCAAAAATATCTGCTTT	WEE1	Tiling	Hart Ess	11	9586469	0.68113
CCAACACTCACCGGGTGCC	MYBBP1A	Tiling	Hart Ess	17	4542620	-0.20887
AGGAGAATCAGGCAGTCTG	TTI2	Tiling	Hart Ess	8	33500371	0.77113
TGAAGCTGGAGGCAGAGAC	TUT1	Tiling	Hart Ess	11	62578809	0.15113
AGGCCATCCAGGCCCTCAA	PUF60	Tiling	Hart Ess	8	143816604	-0.00887047
GTGCAATGGGTGGAATGGG	HSPD1	Tiling	Hart Ess	2	197487076	-0.10887
CAACAGCCGAGGAGGTGTA	EFTUD2	Tiling	Hart Ess	17	44886640	1.32113
ACTCAGAAGCTTGATCAGA	DBR1	Tiling	Hart Ess	3	138162158	0.65113
AGGATCTGGATGCAAGGCC	CLNS1A	Tiling	Hart Ess	11	77625033	1.01113
TGGGTGCAATGGGTGGAAT	HSPD1	Tiling	Hart Ess	2	197487079	-0.0488705
CATGACAGCTTCTGGAACT	NUP85	Tiling	Hart Ess	17	75218301	-0.41887
ATGGGTGCAATGGGTGGAA	HSPD1	Tiling	Hart Ess	2	197487080	-0.74887
TCAGGACCATACACCTCCT	EFTUD2	Tiling	Hart Ess	17	44886644	0.44113
GTCCATGGTCACCAGGCCC	ANAPC2	Tiling	Hart Ess	9	137175802	0.24113
TCAGCGAATTTAATCCATG	CRNKL1	Tiling	Hart Ess	20	20039709	-0.41887
TCCATGGTCACCAGGCCCA	ANAPC2	Tiling	Hart Ess	9	137175803	0.38113
TGGAAGCACACCCTGGGCC	ANAPC2	Tiling	Hart Ess	9	137175803	-0.98887
ATGATTGGGCTGGGCTGCG	UBA1	Tiling	Hart Ess	X	47203601	-0.41887
GTCAAAGCGCTGAAGGAGG	TELO2	Tiling	Hart Ess	16	1506311	-0.27887
GGCTCCTCCTGATCCGCCG	MCM3AP	Tiling	Hart Ess	21	46273542	0.15113
CTGGAATGGGTGCAATGGG	HSPD1	Tiling	Hart Ess	2	197487085	-0.32887
GAGACTCATAAGGCCATCC	PUF60	Tiling	Hart Ess	8	143816614	0.20113
TGGGCGGGATGGCAGGGGC	CHERP	Tiling	Hart Ess	19	16529675	-1.41887
ACCTGAAAATTGTACCTCA	CRNKL1	Tiling	Hart Ess	20	20039713	0.55113
AAGAGCGCCCTGCTACAGG	TTI2	Tiling	Hart Ess	8	33500383	0.70113
ACCCTGGAATGGGTGCAAT	HSPD1	Tiling	Hart Ess	2	197487088	0.00112953
CTCAGTTGGAAGCACACCC	ANAPC2	Tiling	Hart Ess	9	137175809	1.03113
ATACAGAAAGCTGATATGT	ABCE1	Tiling	Hart Ess	4	145111063	-0.41887
GACCCTGGAATGGGTGCAA	HSPD1	Tiling	Hart Ess	2	197487089	-0.41887
ATGGATGAGGCCTGTCAGG	AHCY	Tiling	Hart Ess	20	34290605	0.19113
GTTAAGAGCGCCCTGCTAC	TTI2	Tiling	Hart Ess	8	33500386	0.67113
ACCATGGATGAGGCCTGTC	AHCY	Tiling	Hart Ess	20	34290608	-0.41887
CTGCCATGGACATCTCAGA	USP5	Tiling	Hart Ess	12	6864801	-0.41887
AGTGGCATGAATACACCAT	DBR1	Tiling	Hart Ess	3	138162175	-0.82887
CACCCATTGCACCCATTCC	HSPD1	Tiling	Hart Ess	2	197487096	0.96113
AAGGAGGGGGAAGAAGAAG	TELO2	Tiling	Hart Ess	16	1506299	-0.41887
CAAGAACTTTGCCATGATT	UBA1	Tiling	Hart Ess	X	47203588	-0.13887
AAGAGAAGGACCCTGGAAT	HSPD1	Tiling	Hart Ess	2	197487097	0.81113
ACCCATTGCACCCATTCCA	HSPD1	Tiling	Hart Ess	2	197487097	1.27113
TCAAGAACTTTGCCATGAT	UBA1	Tiling	Hart Ess	X	47203587	0.16113
GAAGAGAAGGACCCTGGAA	HSPD1	Tiling	Hart Ess	2	197487098	-0.41887
CAGGGTGTGCTTCCAACTG	ANAPC2	Tiling	Hart Ess	9	137175820	0.18113
CGGCCCTCTGAGATGTCCA	USP5	Tiling	Hart Ess	12	6864794	-0.28887
ACCTATTAAAGTCTTGTGT	SMC4	Tiling	Hart Ess	3	160412042	-0.0288705
CTAAAGAAGAGAAGGACCC	HSPD1	Tiling	Hart Ess	2	197487103	-0.41887
TGACAGGCCTCATCCATGG	AHCY	Tiling	Hart Ess	20	34290620	-0.34887
GGCGTATCGGACAGCTCGG	AARS	Tiling	Hart Ess	16	70302238	-0.41887
GAGGAACATGGGAACTGTG	MYBBP1A	Tiling	Hart Ess	17	4542652	0.86113
GGCTATGAGGTGACCACCA	AHCY	Tiling	Hart Ess	20	34290623	0.33113
ATGAAAAGTTCCTGGAATT	CRNKL1	Tiling	Hart Ess	20	20039735	0.29113
GAAATTCCTAAAGAAGAGA	HSPD1	Tiling	Hart Ess	2	197487110	0.80113
CTGGGGCCGGGGGTGGAGC	CHERP	Tiling	Hart Ess	19	16529699	-0.93887
GTATTGTAAGTGCACATAG	DBR1	Tiling	Hart Ess	3	138162192	-0.40887
TCCGACACAAGACTTTAAT	SMC4	Tiling	Hart Ess	3	160412033	0.74113
AGGAGCTGCTCTTGATTCT	CPSF3	Tiling	Hart Ess	2	9436356	-0.31887
TGGCCCTCCTTAGGCCATG	ANAPC2	Tiling	Hart Ess	9	137175834	0.59113
CCGGGGGTGGAGCAGGCGG	CHERP	Tiling	Hart Ess	19	16529705	-3.27887
CTTAACAGACTCAGGTGTA	TTI2	Tiling	Hart Ess	8	33500412	0.27113
TGTCTCTGCACAGGCTATG	AHCY	Tiling	Hart Ess	20	34290635	0.40113
GCCACGGAGTTGAATCTGC	TELO2	Tiling	Hart Ess	16	1506274	0.54113
TCCCTGGCGCCCCAAACTC	TUT1	Tiling	Hart Ess	11	62578855	1.21113
CACGGAGTTGAATCTGCTG	TELO2	Tiling	Hart Ess	16	1506272	-0.41887
GGAGAGGAGGAAGATCCTG	WDR3	Tiling	Hart Ess	1	117942468	-2.25887
TTCAGTCACATTGACGACC	USP5	Tiling	Hart Ess	12	6864770	-0.27887
GACCACCCTGGGATGGAGG	EFTUD2	Tiling	Hart Ess	17	44886689	-0.80887
GAAAAGCTCAATGCCAGCA	AARS	Tiling	Hart Ess	1	70302217	-0.41887
GATGACCACCCTGGGATGG	EFTUD2	Tiling	Hart Ess	17	44886692	-0.41887
CAGCACCACCTCCATCCCA	EFTUD2	Tiling	Hart Ess	17	44886694	-1.12887
TTTGCTCTTGGAAGGGCTC	CPSF3	Tiling	Hart Ess	2	9436337	-0.17887
AGATATAATTGGTTGTGGA	SMC4	Tiling	Hart Ess	3	160412012	-0.0288705
CACCACCTCCATCCCAGGG	EFTUD2	Tiling	Hart Ess	17	44886697	-0.0688705
ATCTGCTGGGGCTGCCTGC	TELO2	Tiling	Hart Ess	16	1506261	-0.52887
TCTGCTGGGGCTGCCTGCC	TELO2	Tiling	Hart Ess	16	1506260	0.0811295
CATTCTAGCAAAGGAGAGG	WDR3	Tiling	Hart Ess	1	117942456	0.14113
CAGATGGAGGCTGAAGTCA	CHERP	Tiling	Hart Ess	19	16529725	0.79113
TCGAGAATTTGACAGATGC	CRNKL1	Tiling	Hart Ess	20	20039764	-0.92887
GGGCGCCAGGGAGGAGGAA	TUT1	Tiling	Hart Ess	11	62578875	-0.58887
AATGACCCACAGTGGTCTG	PAICS	Tiling	Hart Ess	4	56448445	0.53113
CTCCAGATGCCGCAGATGG	CHERP	Tiling	Hart Ess	19	16529737	-1.42887
GCTGTTCCTCAGACCACTG	PAICS	Tiling	Hart Ess	4	56448441	-0.52887
GTCCGGCTCCATGTGTGCG	NUP85	Tiling	Hart Ess	17	75218232	0.58113
CTGTTCCTCAGACCACTGT	PAICS	Tiling	Hart Ess	4	56448440	0.33113
ACAAAAGTAATAGCCTTTC	DDX47	Tiling	Hart Ess	12	12826048	-0.41887
AAGGAGGATAAAGTGATCA	CCDC84	Tiling	Hart Ess	11	119010822	-0.0688705
GAGAAACAAGGCGAGGAGG	PUF60	Tiling	Hart Ess	8	143816683	-1.14887
TCTGCTGTAGTTAACAGAG	HSPD1	Tiling	Hart Ess	2	197487155	0.0711295
CTCAATGAGTGGGATTCCA	EIF3D	Tiling	Hart Ess	22	36516482	0.36113
CACCTCGCACACATGGAGC	NUP85	Tiling	Hart Ess	17	75218224	1.08113
CAAGAGAAACAAGGCGAGG	PUF60	Tiling	Hart Ess	8	143816686	0.81113
CAGCTAGAGCTGGGCGCTC	DDX47	Tiling	Hart Ess	12	12826040	-0.22887
GACCACTGTGGGTCATTAT	PAICS	Tiling	Hart Ess	4	56448430	0.41113
ATGACGACGACGATGACGT	EFTUD2	Tiling	Hart Ess	17	44886724	-0.41887
AATATTACAGAACCAGTTC	NOL9	Tiling	Hart Ess	1	6541835	0.77113
ATCAAGACACTCAATGAGT	EIF3D	Tiling	Hart Ess	22	36516491	-0.41887
CCATCTCCTTGACTGGGTC	NUP85	Tiling	Hart Ess	17	75218216	-0.41887
CATCAAGACACTCAATGAG	EIF3D	Tiling	Hart Ess	22	36516492	-0.41887
TCATCTACCAAGAGAAACA	PUF60	Tiling	Hart Ess	8	143816694	0.86113
TTGTAAACAGAGGAGGCAG	CPSF3	Tiling	Hart Ess	2	9436302	-0.41887
AGGTCGAACAGCTAGAGCT	DDX47	Tiling	Hart Ess	12	12826032	-0.41887
CTACCAACGCCGCGGCTAC	KAT8	Tiling	Hart Ess	16	31130335	0.0411295
ATTGTAAACAGAGGAGGCA	CPSF3	Tiling	Hart Ess	2	9436301	0.83113
TAGGTCGAACAGCTAGAGC	DDX47	Tiling	Hart Ess	12	12826031	0.60113
GAGGAACTTCCCGTAGCCG	KAT8	Tiling	Hart Ess	16	31130334	0.22113
TATTGTAAACAGAGGAGGC	CPSF3	Tiling	Hart Ess	2	9436300	0.29113
AGACTTGTGGTCTTACTGA	TTI2	Tiling	Hart Ess	8	33500464	-0.18887
ATGGAGCCGGACCCAGTCA	NUP85	Tiling	Hart Ess	17	75218212	-0.36887
TTTAAAGTTTACATAGAAT	CRNKL1	Tiling	Hart Ess	20	20039796	-0.41887
CCTCCTCCATCTCCTTGAC	NUP85	Tiling	Hart Ess	17	75218210	-0.10887
TACGCATTGAGGGCATCAT	INTS3	Tiling	Hart Ess	1	153740717	-0.41887
AAACCAGGTGTCACCTGAC	SARS2	Tiling	Hart Ess	19	38918095	0.89113
GTCCAGGGCTTCAGAATCC	TUT1	Tiling	Hart Ess	11	62578905	1.08113
TTGGATTCCTATGAAGAAA	CCDC84	Tiling	Hart Ess	11	119010804	0.40113
ACGATATTGTAAACAGAGG	CPSF3	Tiling	Hart Ess	2	9436296	-0.0588705
ACTAAAGCTATATGTGGAC	GPN3	Tiling	Hart Ess	12	110455590	0.0211295
GCCAGACTGAACACGATGA	SMC4	Tiling	Hart Ess	3	160411972	0.0911295
CCGGACCCAGTCAAGGAGA	NUP85	Tiling	Hart Ess	17	75218206	0.36113
CCGTAGCCGCGGCGTTGGT	KAT8	Tiling	Hart Ess	16	31130324	-0.15887
GCCCTGCCTCCCCAGACTC	NAT10	Tiling	Hart Ess	11	34118289	-0.41887
GACCCAGTCAAGGAGATGG	NUP85	Tiling	Hart Ess	17	75218203	0.58113
AACTGACTAAAGCTATATG	GPN3	Tiling	Hart Ess	12	110455595	-0.71887
GTAGCCGCGGCGTTGGTAG	KAT8	Tiling	Hart Ess	16	31130322	-0.0188705
TAGCCGCGGCGTTGGTAGG	KAT8	Tiling	Hart Ess	16	31130321	0.0811295
CCAGTCAAGGAGATGGAGG	NUP85	Tiling	Hart Ess	17	75218200	-0.90887
GACTCACCGGAGTCTGGGG	NAT10	Tiling	Hart Ess	11	34118285	-0.42887
CTCTTGGTAGATGATGACG	PUF60	Tiling	Hart Ess	8	143816712	-0.18887
AGCTGTTCGACCTACTCGA	DDX47	Tiling	Hart Ess	12	12826013	0.72113
AGGATTACATCCATCGAGT	DDX47	Tiling	Hart Ess	12	12826013	-0.80887
AGTGTCTTGATGTTGATGA	EIF3D	Tiling	Hart Ess	22	36516512	-0.33887
CAAGGAGATGGAGGAGGAG	NUP85	Tiling	Hart Ess	17	75218195	-0.18887
GGTACACACCAAAGGCCAG	DHX9	Tiling	Hart Ess	3	182852341	-0.41887
AAGGAGATGGAGGAGGAGA	NUP85	Tiling	Hart Ess	17	75218194	-1.95887
AAATCCATGGTGAAAGGTT	CCDC84	Tiling	Hart Ess	11	119010786	-1.00887
ACAAGTCTGCAGGAAACTC	TTI2	Tiling	Hart Ess	8	33500488	0.18113
TTGCTATGATGAAACCAAA	SMC4	Tiling	Hart Ess	3	160411951	-0.41887
CTCTGTATGGCAGCAAATG	RAD51D	Tiling	Hart Ess	0	35107101	-0.41887
GGAGGAGGAGAGGGCCAGC	NUP85	Tiling	Hart Ess	17	75218186	-0.41887
TCAAGAAATCCATGGTGAA	CCDC84	Tiling	Hart Ess	11	119010781	0.32113
TCCAAGCAGCTGGCAGCCT	MYBBP1A	Tiling	Hart Ess	17	4542740	0.81113
TTGCTGCTGCTGCTGCTGC	CHERP	Tiling	Hart Ess	19	16529784	-0.93887
GAATCCAAACCTTTCACCA	CCDC84	Tiling	Hart Ess	11	119010780	1.03113
TGCTGCTGCTGCTGCTGCT	CHERP	Tiling	Hart Ess	19	16529785	-2.30887
TACTTCATGGACCACACCG	SARS2	Tiling	Hart Ess	19	38918121	0.14113
AAAGTGAGTTACCTGAGGA	RTCB	Tiling	Hart Ess	22	32399606	-0.25887
CTGCTGCTGCTGCTGGGCC	CHERP	Tiling	Hart Ess	19	16529790	0.70113
TCCTCCCACGTTGCCACCA	NAT10	Tiling	Hart Ess	11	34118265	-0.41887
AGGAGGTTGTGAATCTGGA	TUT1	Tiling	Hart Ess	11	62578935	0.15113
GAGGAGTGTGGCAAGTTCG	PUF60	Tiling	Hart Ess	8	143816731	0.37113
CTGCAAGGGCGAAGAAAAG	RTCB	Tiling	Hart Ess	22	32399618	-0.41887
AGTCTGGCGACAGTGGTGG	POLR3C	Tiling	Hart Ess	1	145836846	-0.41887
GAATCTGGAGGGGAAGCTG	TUT1	Tiling	Hart Ess	11	62578945	-0.63887
CCTTCTAAAACCTACCTGT	PABPC1	Tiling	Hart Ess	8	100709459	-0.38887
GGGAGGTGACAGAGGAGTG	PUF60	Tiling	Hart Ess	8	143816742	-1.47887
GAAAGTCTGGCGACAGTGG	POLR3C	Tiling	Hart Ess	1	145836843	0.98113
AGCACGATGGCGTCATGAC	EIF3D	Tiling	Hart Ess	22	36516541	-0.38887
GCAGGCTGCCATGGAGGGT	AHCY	Tiling	Hart Ess	20	34290731	-0.62887
TTGGAAAGTCTGGCGACAG	POLR3C	Tiling	Hart Ess	1	145836840	0.36113
TGCCCTATCCTACCCTCCA	AHCY	Tiling	Hart Ess	20	34290733	-0.23887
TTTGCCTATGGAAGTTCCC	CRNKL1	Tiling	Hart Ess	20	20039846	0.14113
CACTGCAGGCTGCCATGGA	AHCY	Tiling	Hart Ess	20	34290735	-0.41887
AGGAGAAGGAGTCCCCGGA	KAT8	Tiling	Hart Ess	16	31130280	-0.41887
TATGCTAAAGCACTGAGAA	CCT2	Tiling	Hart Ess	12	69598066	0.17113
CCTCCTTCAGGTTACTTCA	PABPC1	Tiling	Hart Ess	8	100709478	0.0711295
GCCCTTGCAGAAACTTTAT	RTCB	Tiling	Hart Ess	22	32399640	0.23113
GACGCCATCGTGCTCACAA	EIF3D	Tiling	Hart Ess	22	36516559	0.23113
ATCGATGATGACCTGGAAG	PUF60	Tiling	Hart Ess	8	143816761	0.47113
ACCTGCCTCCTGCAGGAGA	KAT8	Tiling	Hart Ess	16	31130267	-0.00887047
CTTAATAGCTAGAGTTTGT	POLR3C	Tiling	Hart Ess	1	145836822	-0.22887
ACGTTTCCTGGGCACCACC	PRPF4	Tiling	Hart Ess	9	113288259	0.81113
ATACACCTTTCCAATCTCT	INTS3	Tiling	Hart Ess	1	153740651	0.49113
CTCACCCCTTCCCAGAGAT	INTS3	Tiling	Hart Ess	1	153740651	-0.41887
GATCCACCCATTCCTGTCT	VARS	Tiling	Hart Ess	6	31783150	-0.99887
AGCCTGCAGTGCGTTGATG	AHCY	Tiling	Hart Ess	20	34290756	-0.71887
CCATGAAGTAACCTGAAGG	PABPC1	Tiling	Hart Ess	8	100709488	-0.41887
GGCTCACCAGGTGGTGCCC	PRPF4	Tiling	Hart Ess	9	113288255	0.62113
TATGAAGAACAGGATGATG	DBR1	Tiling	Hart Ess	3	138162322	-0.0288705
AAGGCTCCGAGACAGGAAT	VARS	Tiling	Hart Ess	6	31783154	-2.46887
GTGCTCACAACGGACAATA	EIF3D	Tiling	Hart Ess	22	36516568	0.63113
AGTAACCTGAAGGAGGTGC	PABPC1	Tiling	Hart Ess	8	100709494	-1.23887
ATCCTTCAGGACGTTTCCT	PRPF4	Tiling	Hart Ess	9	113288249	-0.41887
CATCCTTCAGGACGTTTCC	PRPF4	Tiling	Hart Ess	9	113288248	0.34113
CTAATAAAGAATACATGTC	GPN3	Tiling	Hart Ess	12	110455666	-0.35887
TGTGGTGAATATGAAGAAC	DBR1	Tiling	Hart Ess	3	138162331	-0.0888705
GAGTACGGAAGGATGCTGC	RTCB	Tiling	Hart Ess	22	32399658	0.34113
ACCTGAAGGAGGTGCTGGC	PABPC1	Tiling	Hart Ess	8	100709498	1.01113
GGTCATCATCGATGTCCTT	PUF60	Tiling	Hart Ess	8	143816780	0.20113
GAGGGTCTGGATCTGCTGC	CHERP	Tiling	Hart Ess	19	16529841	0.23113
GAAGGAGGTGCTGGCTGGT	PABPC1	Tiling	Hart Ess	8	100709502	-0.28887
GGCAAAGAAGCTGTTGCAA	CCT2	Tiling	Hart Ess	12	69598039	0.0311295
CTTACCCCAAAGGGCAAGC	NARS	Tiling	Hart Ess	18	57609361	-0.43887
ACGAAACTATGAAAATTCT	CTR9	Tiling	Hart Ess	11	10763824	-0.88887
AGGAGCACTGCGAGGAGTA	RTCB	Tiling	Hart Ess	22	32399672	-0.00887047
GCTTGACATTCTCAAAGAC	TIMM44	Tiling	Hart Ess	19	7931155	-0.14887
ATCTCGGTGATGATGACGC	AHCY	Tiling	Hart Ess	20	34290781	0.14113
GTTACCGCAGGTGGAAGCT	EIF3D	Tiling	Hart Ess	22	36516592	-0.41887
CACTCACCTGCTTGCCCTT	NARS	Tiling	Hart Ess	18	57609365	-0.41887
ATGGTTCTGCGCAACATGG	PUF60	Tiling	Hart Ess	8	143816794	0.0711295
CCAGGGCCGAGTCCAGCGA	TUT1	Tiling	Hart Ess	11	62579000	0.86113
AGGAAGAACATCATGTGTG	DBR1	Tiling	Hart Ess	3	138162348	1.33113
CTCACCTGCTTGCCCTTTG	NARS	Tiling	Hart Ess	18	57609367	1.12113
GCTCCAGAATCTCCATCGC	TUT1	Tiling	Hart Ess	11	62579002	0.39113
CTGGTAGGGGTTGATTACA	PABPC1	Tiling	Hart Ess	8	100709516	0.45113
TAGGGGTTGATTACAGGGT	PABPC1	Tiling	Hart Ess	8	100709520	-0.0388705
TTGCTGCAGTTACCGCAGG	EIF3D	Tiling	Hart Ess	22	36516600	0.22113
AGGGGTTGATTACAGGGTT	PABPC1	Tiling	Hart Ess	8	100709521	0.33113
TGTCAGGAGTATCAGTAAG	DHX9	Tiling	Hart Ess	1	182852253	-0.99887
GTCAGGAGTATCAGTAAGT	DHX9	Tiling	Hart Ess	1	182852252	0.20113
AGTCCAGCGATGGAGATTC	TUT1	Tiling	Hart Ess	11	62579009	0.19113
AGCTTGCCAATAGAACACC	CCT2	Tiling	Hart Ess	12	69598019	0.00112953
CATACAGTGCGTGTGGCGC	PRPF4	Tiling	Hart Ess	9	113288218	0.59113
CGCCGCCTGCTGACCAAGG	DHODH	Tiling	Hart Ess	16	72021309	0.19113
CCCAGGCCCTGCGGGGTTT	AHCY	Tiling	Hart Ess	20	34290795	-0.41887
TCATAGTTTCGTAATTATT	CTR9	Tiling	Hart Ess	11	10763804	0.65113
GAAGGCCATACAGTGCGTG	PRPF4	Tiling	Hart Ess	0	113288213	-0.43887
CGCAGACGAAAGAAGGTAA	RBBP6	Tiling	Hart Ess	16	24552097	0.21113
CGGGCTCCGAAACCCCGCA	AHCY	Tiling	Hart Ess	0	34290800	0.0911295
GCTGTGCCCAGGCCCTGCG	AHCY	Tiling	Hart Ess	20	34290801	0.29113
GTTAGGCTTCAGAAGTCCA	DBR1	Tiling	Hart Ess	3	138162367	1.18113
ATCAACGAGTACTCCTCAG	CHERP	Tiling	Hart Ess	19	16529875	-0.41887
GCCCACCTTGGTCAGCAGG	DHODH	Tiling	Hart Ess	16	72021301	1.17113
GGGCTGTGCCCAGGCCCTG	AHCY	Tiling	Hart Ess	20	34290803	-0.41887
CCGCGCCACACGCACTGTA	PRPF4	Tiling	Hart Ess	9	113288207	-0.0188705
CCGAAACCCCGCAGGGCCT	AHCY	Tiling	Hart Ess	20	34290805	0.0311295
AGAGCAGTGTTGCAGTGTA	NARS	Tiling	Hart Ess	18	57609393	0.83113
TCTGCGCATTGGTGATCTG	RBBP6	Tiling	Hart Ess	5	24552085	-0.41887
TGGAAGCTTAAGCAGGATA	PAK1IP1	Tiling	Hart Ess	6	10707509	-0.41887
TGAGGAGTACTCGTTGATG	CHERP	Tiling	Hart Ess	19	16529889	0.58113
CATCATAGACATCAATGTT	DBR1	Tiling	Hart Ess	3	138162383	-0.41887
AACCAGTATATGCAGAGAA	PABPC1	Tiling	Hart Ess	8	100709550	0.44113
GGTGATCTGCAGGTCGCAG	RBBP6	Tiling	Hart Ess	4	24552075	-0.41887
AAAATGTGGAAGCTTAAGC	PAK1IP1	Tiling	Hart Ess	6	10707503	-0.49887
TGGACTGGTCCTTAAGAGA	RTCB	Tiling	Hart Ess	22	32399714	0.69113
CTGCGGAGCCTTCAGGGAA	DHODH	Tiling	Hart Ess	16	72021279	-0.82887
GGCCTTCAATATCTGCCAC	PRPF4	Tiling	Hart Ess	9	113288187	-0.16887
GTGATCTGCAGGTCGCAGT	RBBP6	Tiling	Hart Ess	16	24552071	-2.47887
ACTGCAACACTGCTCTCCG	NARS	Tiling	Hart Ess	18	57609409	0.96113
TAGCAGGCTATGGTGATGT	AHCY	Tiling	Hart Ess	20	34290828	-0.45887
GTAGCAGGCTATGGTGATG	AHCY	Tiling	Hart Ess	20	34290829	1.04113
CCGGGCTGCGGAGCCTTCA	DHODH	Tiling	Hart Ess	16	72021274	-0.49887
CTTTCCAGTGATGAACCAG	PRPF4	Tiling	Hart Ess	9	113288182	-0.53887
GGCTGTTCTGAGATGTTGA	CCT2	Tiling	Hart Ess	12	69597982	0.76113
AATGGAGTTCTCTTGTCCA	NARS	Tiling	Hart Ess	18	57609415	0.65113
TGCTGGGCTCTTGGTCTTT	AARS	Tiling	Hart Ess	16	70276984	-0.0488705
CATTGCCTGCCTGCTCTTT	MCM5	Tiling	Hart Ess	22	35412661	1.01113
TGATGGTTTCATCAAAATG	PAK1IP1	Tiling	Hart Ess	6	10707490	0.25113
TCGGGAGCCCCCAAAGAGC	MCM5	Tiling	Hart Ess	22	35412660	0.63113
TCTGCCACTGGTTCATCAC	PRPF4	Tiling	Hart Ess	9	113288176	-0.22887
GATGTCTATGATGCCAAGT	DBR1	Tiling	Hart Ess	3	138162402	0.14113
GAGCCCCCAAAGAGCAGGC	MCM5	Tiling	Hart Ess	22	35412656	1.23113
GAGGCCTTGGAGATGGGGG	RTCB	Tiling	Hart Ess	22	32399733	-0.99887
GCAAGGTAGCGGTGGTAGC	AHCY	Tiling	Hart Ess	20	34290843	0.24113
GAGGAGGCCTTGGAGATGG	RTCB	Tiling	Hart Ess	22	32399736	-0.52887
GGAGGAGGCCTTGGAGATG	RTCB	Tiling	Hart Ess	22	32399737	0.0811295
CTCTTCACATCACATTTGT	GTPBP4	Tiling	Hart Ess	10	1000969	0.43113
GTCCAGCCCCAACACTGCC	DHODH	Tiling	Hart Ess	16	72021257	0.33113
CAGTCCACCCCCATCTCCA	RTCB	Tiling	Hart Ess	22	32399739	-3.09887
TTGGAGGAGGCCTTGGAGA	RTCB	Tiling	Hart Ess	22	32399739	0.51113
TCCGCAGCCCGGCAGTGTT	DHODH	Tiling	Hart Ess	16	72021254	-0.14887
ATTGCCGGCAAGGTAGCGG	AHCY	Tiling	Hart Ess	20	34290850	0.0511295
AGAGACTTGGAGGAGGCCT	RTCB	Tiling	Hart Ess	22	32399745	0.47113
GCTACCACCGCTACCTTGC	AHCY	Tiling	Hart Ess	20	34290856	0.55113
TTATCCAGAGACTTGGAGG	RTCB	Tiling	Hart Ess	22	32399751	-0.0788705
GATGTGATGATTGCCGGCA	AHCY	Tiling	Hart Ess	20	34290859	0.86113
CACAAAATTCAGTTGTCTG	DBR1	Tiling	Hart Ess	3	138162425	0.83113
TGTTGGCTACAACTATGAG	GTPBP4	Tiling	Hart Ess	0	1000954	0.30113
AAGGCCTCCTCCAAGTCTC	RTCB	Tiling	Hart Ess	22	32399757	0.13113
TTATACTTATCCAGAGACT	RTCB	Tiling	Hart Ess	22	32399757	0.12113
GCTACAACTATGAGAGGCT	GTPBP4	Tiling	Hart Ess	10	1000948	-0.41887
GCTGGACACATTCACCACC	DHODH	Tiling	Hart Ess	16	72021232	-0.29887
ATGTCTGTGCCCCCAAAGA	MCM5	Tiling	Hart Ess	22	35412620	-0.41887
CCCCTGGCCGACTACCTGG	DHODH	Tiling	Hart Ess	16	72021228	0.87113
AAACAATAACATGATGCTC	PAK1IP1	Tiling	Hart Ess	6	10707448	0.11113
ACAAATGCAGCTGATTCAT	DBR1	Tiling	Hart Ess	3	138162443	0.33113
TAAGTCGCAGAGGGAGATG	RBBP6	Tiling	Hart Ess	16	24552018	-0.39887
ACATTCACCACCAGGTAGT	DHODH	Tiling	Hart Ess	16	72021225	1.04113
GGCCCCCTGGCCGACTACC	DHODH	Tiling	Hart Ess	16	72021225	0.00112953
GGAGAAGTAGCCAACAATG	KAT8	Tiling	Hart Ess	16	31130138	1.03113
GTGCCCCCAAAGATGGAGG	MCM5	Tiling	Hart Ess	22	35412614	-1.24887
GAGCTAAAGCTACATACAA	PABPC1	Tiling	Hart Ess	8	100709614	0.76113
GCCAGGCCCTGCTCACCTG	MYBBP1A	Tiling	Hart Ess	17	4542912	0.54113
ACCACCAGGTAGTCGGCCA	DHODH	Tiling	Hart Ess	16	72021219	-0.23887
CACCAGGTAGTCGGCCAGG	DHODH	Tiling	Hart Ess	16	72021217	0.73113
CATAATGACCTGGACGATG	AARS	Tiling	Hart Ess	16	70277039	0.51113
ATCCTTGCCCACATCGTCC	AARS	Tiling	Hart Ess	16	70277041	-0.41887
GCTACATACAATGGCTTTG	PABPC1	Tiling	Hart Ess	8	100709622	-0.0188705
GGCCCACAAAGAAGAAAAC	PCID2	Tiling	Hart Ess	13	113196185	0.33113
GGAGATGTGGAGCCCATCA	RBBP6	Tiling	Hart Ess	1	24552003	-0.41887
CTGACTGAGGTGGACCGGC	KAT8	Tiling	Hart Ess	16	31130122	0.32113
TGGAGCCCATCAAAGGTGA	RBBP6	Tiling	Hart Ess	16	24551999	0.26113
GCCGGGAGTCCCTCATAGA	AHCY	Tiling	Hart Ess	20	34290897	-0.00887047
CAGAAGGGGTGCGCGTACT	DHODH	Tiling	Hart Ess	16	72021205	0.53113
CATCCTGACTGAGGTGGAC	KAT8	Tiling	Hart Ess	16	31130118	0.0411295
GAAATGAACGGTAGAATTG	PABPC1	Tiling	Hart Ess	8	100709634	0.92113
GGGCCCGTGGGCATGTGGC	MYBBP1A	Tiling	Hart Ess	17	4542932	-1.19887
GGGAGCACAAAAGAGGATG	CTR9	Tiling	Hart Ess	11	10763697	-0.49887
CTGCCGGTCCACCTCAGTC	KAT8	Tiling	Hart Ess	16	31130111	0.46113
GCCATCTATGAGGGACTCC	AHCY	Tiling	Hart Ess	20	34290906	-0.49887
TGAACATGTCCTTTACCCT	PAK1IP1	Tiling	Hart Ess	6	10707415	1.29113
CAGCATTGCACATGTATTC	DLST	Tiling	Hart Ess	14	74894367	0.21113
AGCATTGCACATGTATTCT	DLST	Tiling	Hart Ess	14	74894366	0.82113
CCGCGGAGGACTACGCAGA	DHODH	Tiling	Hart Ess	16	72021190	0.54113
AAGCAGTTACAGAAATGAA	PABPC1	Tiling	Hart Ess	8	100709645	0.69113
CCAGAAGTGCATCCGGGCT	AARS	Tiling	Hart Ess	16	70277067	0.27113
GGACTCCCGGCAGCCATAG	AHCY	Tiling	Hart Ess	20	34290918	-0.16887
GATGTGTTGCTGTGTGAGC	ABCF1	Tiling	Hart Ess	6	30583884	-0.59887
GCAAGTTTGACAACCTCTA	AHCY	Tiling	Hart Ess	20	34290921	0.0311295
CACAGGAGAAGCAGAAAGC	MYBBP1A	Tiling	Hart Ess	17	4542952	-2.42887
CCTTCTGCGTAGTCCTCCG	DHODH	Tiling	Hart Ess	16	72021180	0.48113
ACCTCAGTGGACGCCGCGG	DHODH	Tiling	Hart Ess	16	72021177	0.49113
CGCATTGCTCAGCGTCTGA	DLST	Tiling	Hart Ess	14	74894351	-0.41887
AGCTTCCGTCCAGTGCCTC	SNRNP200	Tiling	Hart Ess	2	96293081	0.85113
CTGAGTAAAAAAGCAAAAA	GPN3	Tiling	Hart Ess	12	110455830	0.76113
AAGACCTCAGTGGACGCCG	DHODH	Tiling	Hart Ess	16	72021174	0.57113
ATGTCTGTTCCAGAGGCAC	SNRNP200	Tiling	Hart Ess	2	96293082	0.50113
CTTCTGCATCACCATGTGT	PUF60	Tiling	Hart Ess	8	143816943	0.86113
TTCTGCATCACCATGTGTC	PUF60	Tiling	Hart Ess	8	143816944	0.21113
GTGACCAGTGTGACAAGTG	MARS	Tiling	Hart Ess	12	57500488	-0.41887
CCCAACCCAAACCCGTTTG	EIF3D	Tiling	Hart Ess	22	36516753	-0.24887
CGTCCTCCACAAACGGGTT	EIF3D	Tiling	Hart Ess	22	36516757	-0.41887
GTCCTCCACAAACGGGTTT	EIF3D	Tiling	Hart Ess	22	36516758	-0.18887
GTGAGCCCCCAGGAGGAGG	MCM5	Tiling	Hart Ess	22	35412545	-2.47887
GTCAAAGTACAGTGTCTTA	KAT8	Tiling	Hart Ess	16	31130066	-0.37887
CTTCTCAAGTTTGAGGATG	TARS	Tiling	Hart Ess	5	33453395	0.65113
AGGAGCACATGAGCATCTC	PUF60	Tiling	Hart Ess	8	143816964	0.48113
AATGTTGGGAGGGATGCTC	ABCF1	Tiling	Hart Ess	6	30583852	-0.45887
ACGGAACTCCTCCTCCTCC	MCM5	Tiling	Hart Ess	22	35412543	-0.22887
CCACAAACGGGTTTGGGTT	EIF3D	Tiling	Hart Ess	22	36516763	-0.13887
GGAGAAAATGAACAGGATG	DLST	Tiling	Hart Ess	14	74894326	0.69113
GCCGTGAGCCCCCAGGAGG	MCM5	Tiling	Hart Ess	22	35412542	-0.93887
CACAAACGGGTTTGGGTTG	EIF3D	Tiling	Hart Ess	22	36516764	0.14113
AAATTGAATCATGATCTCA	DBR1	Tiling	Hart Ess	3	138162520	-0.41887
GTCAACATCATGACAAAAA	GPN3	Tiling	Hart Ess	12	110455857	-0.41887
GCTCTGCTCAGCTTTGCCA	AARS	Tiling	Hart Ess	16	70277108	0.0611295
GCCTCTGGGGGTCAACTTG	DHODH	Tiling	Hart Ess	16	72021146	0.55113
GGGAGGGATGCTCAGGGCT	ABCF1	Tiling	Hart Ess	6	30583846	-0.41887
CTCTGCTCAGCTTTGCCAT	AARS	Tiling	Hart Ess	16	70277109	0.30113
TGCCTCTGGGGGTCAACTT	DHODH	Tiling	Hart Ess	16	72021145	0.81113
GCTGGGGCCGTGAGCCCCC	MCM5	Tiling	Hart Ess	22	35412536	0.23113
TTGAAGGGCAACACTGCTG	MYBBP1A	Tiling	Hart Ess	17	4542989	-0.41887
TCCTCCTCCTGGGGGCTCA	MCM5	Tiling	Hart Ess	22	35412533	-0.41887
ATGGGCGCCGCGCTCACCG	LONP1	Tiling	Hart Ess	19	5707754	0.13113
ATTGACCCATCTCACCCCA	AARS	Tiling	Hart Ess	16	70277114	0.45113
GATTAGACTAATTCATTAA	TXN	Tiling	Hart Ess	9	110244170	0.62113
TAGACTAATTCATTAATGG	TXN	Tiling	Hart Ess	9	110244173	0.60113
CTTTGCCATGGGGTGAGAT	AARS	Tiling	Hart Ess	16	70277119	0.56113
TCAAACTTGAGAAGCTCCA	TARS	Tiling	Hart Ess	5	33453377	-0.69887
CTTACTGTCAGTTCCTTCA	ATP6V1D	Tiling	Hart Ess	14	67347419	0.34113
CCAGAGATGCTGAGCGAGC	PUF60	Tiling	Hart Ess	8	143816983	-0.41887
TTGTCATGATGTTGACTTG	GPN3	Tiling	Hart Ess	0	110455874	0.13113
CCATCTACCTGAGCGACAT	LONP1	Tiling	Hart Ess	19	5707765	-0.41887
CCTCCTCATAGCCACAGAA	MARS	Tiling	Hart Ess	12	57500450	0.47113
CTGGAAGAAGATTGTACCT	TARS	Tiling	Hart Ess	5	33453371	1.02113
CCAAGGCCGCAGCTTTGCT	MCM5	Tiling	Hart Ess	22	35412520	-0.41887
TCTAATGTTCTGGGGTATC	HEATR1	Tiling	Hart Ess	1	236592108	0.0311295
TCGGTTGGCAATGTGCTTG	ABCF1	Tiling	Hart Ess	6	30583828	0.45113
TGGAGGGTGGTCGCAGCAA	PABPC1	Tiling	Hart Ess	8	100709708	0.11113
CTAATGTTCTGGGGTATCT	HEATR1	Tiling	Hart Ess	1	236592109	0.74113
TGTCAGAACCTGTGTCTGC	KAT8	Tiling	Hart Ess	16	31130038	-1.05887
CACGGCCCCAGCAAAGCTG	MCM5	Tiling	Hart Ess	22	35412516	-0.31887
AACGTTGGATTAGATATTG	CCT8	Tiling	Hart Ess	21	29061257	0.49113
GCCCTTCAAGACCCGGAGC	MYBBP1A	Tiling	Hart Ess	17	4543012	-0.41887
TCAATTGTGTTCAGGAAAA	AARS	Tiling	Hart Ess	16	70277141	0.0911295
TTTAATAGGTTATGATGGA	PABPC1	Tiling	Hart Ess	8	100709723	-0.61887
GGAGTGGTTGAAGCTTACT	DHX9	Tiling	Hart Ess	9	182827325	-0.41887
GGTGGCCGACTCCTGTGTC	MCM3	Tiling	Hart Ess	6	52272379	-0.0388705
ACCCGGAGCAGGTAGAGAG	MYBBP1A	Tiling	Hart Ess	17	4543022	-0.41887
TGGGACCTGGACCGCCCTC	TARS	Tiling	Hart Ess	5	33453353	0.92113
ATCAAGCCTGTCCTGACAC	MCM3	Tiling	Hart Ess	6	52272380	0.39113
ATTATAGTGCAACAGAAGA	DBR1	Tiling	Hart Ess	3	138162561	0.38113
AAGAAGGAAATAAAAACGT	CCT8	Tiling	Hart Ess	21	29061271	0.44113
ACACACGCCCTCCACGAAG	MARS	Tiling	Hart Ess	12	57500428	0.86113
GCAGTGACAGCTTGTGGCC	SPATA5L1	Tiling	Hart Ess	15	45414692	-0.41887
TAGAGAGATCATGGCACTC	GPN3	Tiling	Hart Ess	12	110455901	-0.81887
GTCAAAATCATCATCCTCC	SUPT6H	Tiling	Hart Ess	17	28674558	0.18113
AGAGAGATCATGGCACTCA	GPN3	Tiling	Hart Ess	12	110455902	-0.41887
GCAGTGTGGGCATGGGCTG	GTPBP4	Tiling	Hart Ess	10	1000814	0.42113
GTAGAGAGAGGCGTTGAAG	MYBBP1A	Tiling	Hart Ess	17	4543033	0.31113
CTCCACGAAGCGGTCAGCC	MARS	Tiling	Hart Ess	12	57500419	-0.41887
GTCTGAGCAGTGTGGGCAT	GTPBP4	Tiling	Hart Ess	10	1000808	-0.19887
TGTCTGAGCAGTGTGGGCA	GTPBP4	Tiling	Hart Ess	10	1000807	-0.27887
GATGCAGGCTGGCCAGCGG	LONP1	Tiling	Hart Ess	8	5707800	-0.41887
GCTAAAACCACTCTGGTGA	SPATA5L1	Tiling	Hart Ess	15	45414679	0.61113
GGACTTACAAAGAAGAAGG	DHX9	Tiling	Hart Ess	4	182827346	-0.41887
GCGTTGAAGTGGTAGAGGG	MYBBP1A	Tiling	Hart Ess	17	4543043	-1.25887
TCAGTGCTGCAGATGATGC	LONP1	Tiling	Hart Ess	19	5707806	0.21113
AAGAAGGAGAAGGAAGAAG	PUF60	Tiling	Hart Ess	8	143817028	-0.0388705
GATCAGTATCTCACTCTGC	POLR3C	Tiling	Hart Ess	1	145836557	0.60113
TTGAAGTGGTAGAGGGCGG	MYBBP1A	Tiling	Hart Ess	17	4543046	-1.01887
CTTGCCCAGCTTCTCTTGC	UBA1	Tiling	Hart Ess	X	47203183	0.27113
GTCCAAGGTTACAGCGGTA	GEMIN5	Tiling	Hart Ess	5	154925861	-0.41887
TGCTGTCAGCACCTGGGGT	MVK	Tiling	Hart Ess	12	109586124	-0.41887
CTGGAGCCCAAGAAGGAGA	PUF60	Tiling	Hart Ess	8	143817037	-0.38887
GCTGCGGTCCTGTATGTGA	GTPBP4	Tiling	Hart Ess	10	1000782	1.00113
CTCAACCTGGCTGGAACAG	SARS2	Tiling	Hart Ess	19	38918442	0.26113
TTAGCAATAACGGTGTTGT	TARS	Tiling	Hart Ess	5	33453305	0.18113
AGTTTAGAGATTACTTCAT	CCT8	Tiling	Hart Ess	21	29061317	0.44113
ACATCCAGGGGGCCCATAG	SPATA5L1	Tiling	Hart Ess	15	45414647	-2.75887
AAAGGGAGTTCTCCTCTAT	SPATA5L1	Tiling	Hart Ess	15	45414645	0.46113
CAAAGGGAGTTCTCCTCTA	SPATA5L1	Tiling	Hart Ess	15	45414644	0.77113
CGCTTCAAAGATCTCAACC	SARS2	Tiling	Hart Ess	19	38918454	-0.10887
CTGGCCCACCTCCGTGCTG	GTPBP4	Tiling	Hart Ess	10	1000767	-0.41887
ACAGCATTGTCCACTCCGG	MVK	Tiling	Hart Ess	12	109586098	-0.41887
CTATGATGTGAAAAATTTT	GEMIN5	Tiling	Hart Ess	5	154925894	-0.41887
CTGGCCAGCCCTCCAACGC	PUF60	Tiling	Hart Ess	8	143817064	0.44113
CAGGACCGCAGCACGGAGG	GTPBP4	Tiling	Hart Ess	10	1000762	0.45113
AGCCACTTGCCCGTCATAA	UBA1	Tiling	Hart Ess	X	47203147	0.36113
CAGGAGACCCAGCGTTGGA	PUF60	Tiling	Hart Ess	8	143817066	-0.17887
AGGACCGCAGCACGGAGGT	GTPBP4	Tiling	Hart Ess	10	1000761	-0.37887
GCAGAAAACTCTGGAGTTA	CCT8	Tiling	Hart Ess	21	29061329	0.58113
AAACGCTACCACATAGCAA	HARS	Tiling	Hart Ess	0	140679067	0.45113
CATAGAGGAGAACTCCCTT	SPATA5L1	Tiling	Hart Ess	15	45414633	-0.76887
AGGACTCTAGAACAGTTTA	CCT2	Tiling	Hart Ess	12	69597755	-0.41887
AGACCCAGCGTTGGAGGGC	PUF60	Tiling	Hart Ess	8	143817070	0.23113
GCAGCACGGAGGTGGGCCA	GTPBP4	Tiling	Hart Ess	10	1000755	-0.95887
GCGCACTGGCAGAAAACTC	CCT8	Tiling	Hart Ess	21	29061337	0.63113
TCTTCAGATCCCTACCTGT	POLR3C	Tiling	Hart Ess	1	145836510	-0.0588705
CCTGCACGCCCAGGTGGAG	MYBBP1A	Tiling	Hart Ess	17	4543092	-0.36887
ATGCAGGCCATCACTGCCC	GTPBP4	Tiling	Hart Ess	10	1000749	-0.41887
AACTCCCTTTGGTTGTGTC	SPATA5L1	Tiling	Hart Ess	15	45414623	0.0111295
AAGGGGAGAGAATGATTCA	MVK	Tiling	Hart Ess	12	109586081	-0.41887
GTTGGAGGGCTGGCCAGGA	PUF60	Tiling	Hart Ess	8	143817079	-0.0188705
TGGAGGGCTGGCCAGGATG	PUF60	Tiling	Hart Ess	8	143817081	0.83113
GGAGTGGTGAACCCCATCC	PUF60	Tiling	Hart Ess	8	143817082	-0.88887
GAAGCTATTCCCCGCGCAC	CCT8	Tiling	Hart Ess	21	29061350	0.64113
GTGAATCATTCTCTCCCCT	MVK	Tiling	Hart Ess	12	109586069	0.68113
GTAGGGATCTGAAGATCTA	POLR3C	Tiling	Hart Ess	1	145836493	0.84113
TTAACAAGTGGGCCTTCCA	MVK	Tiling	Hart Ess	12	109586063	0.68113
ACCATCCCCTCGGTGGGAG	PUF60	Tiling	Hart Ess	8	143817097	0.95113
GACTTGGGTGAGCGCGCAG	MYBBP1A	Tiling	Hart Ess	17	4543115	-0.10887
CCGGTCACCATCCCCTCGG	PUF60	Tiling	Hart Ess	8	143817103	-0.0688705
CAACTGCTGGAAAATGTCC	MARS	Tiling	Hart Ess	12	57500332	-0.41887
ATCCCGGTCACCATCCCCT	PUF60	Tiling	Hart Ess	8	143817106	0.52113
GTGGCCTCTGAAATTCCCT	SPATA5L1	Tiling	Hart Ess	15	45414594	0.0511295
GGATGGCATGATCCGTGTA	GEMIN5	Tiling	Hart Ess	5	154925939	0.45113
GGACCACCCTCTGGAGGAT	GTPBP4	Tiling	Hart Ess	10	1000715	-1.16887
CGGGCTGGTAGGACCCAAT	ABCF1	Tiling	Hart Ess	6	30583703	0.58113
GCTATTAAGAAGTTTGCTG	CCT8	Tiling	Hart Ess	21	29061377	0.19113
CAGACTTTGATGAAGAGAC	DHX8	Tiling	Hart Ess	17	43496233	-0.41887
ATCCTGGACCACCCTCTGG	GTPBP4	Tiling	Hart Ess	10	1000710	-0.43887
AACAGTAGTATAGGCTTCG	TTC27	Tiling	Hart Ess	2	32640342	0.60113
GGATGGTGACCGGGATAGG	PUF60	Tiling	Hart Ess	8	143817122	0.0611295
GCCGCCGCTACGGGCTGGT	ABCF1	Tiling	Hart Ess	6	30583693	-0.41887
AGGTGGACCAAGGAGGATT	MVK	Tiling	Hart Ess	12	109586035	1.47113
ATCCTCCAGAGGGTGGTCC	GTPBP4	Tiling	Hart Ess	10	1000702	-1.69887
TTCTGCTTATATGGCAATG	HNRNPL	Tiling	Hart Ess	19	38840106	0.62113
CAGTCTCTTCATCAAAGTC	DHX8	Tiling	Hart Ess	17	43496222	-0.15887
ATTAGCTCCAAATCCTCCT	MVK	Tiling	Hart Ess	12	109586032	0.77113
GTCTTCAGGTGGACCAAGG	MVK	Tiling	Hart Ess	12	109586029	0.76113
GTAGACACTCCTGGGATCC	GTPBP4	Tiling	Hart Ess	10	1000695	0.27113
TGTCATCCCACAGCCTTCC	SARS2	Tiling	Hart Ess	19	38918528	0.55113
GAGGGTGGTCCAGGATCCC	GTPBP4	Tiling	Hart Ess	10	1000694	-1.27887
TGTGTCTTCAGGTGGACCA	MVK	Tiling	Hart Ess	12	109586026	1.19113
TCAATGTCTTCTGCTTATA	HNRNPL	Tiling	Hart Ess	19	38840114	1.06113
AAAAATTACATGAAGCAAC	UTP15	Tiling	Hart Ess	5	73578000	0.19113
AAAAAATTACATGAAGCAA	UTP15	Tiling	Hart Ess	5	73577999	-0.22887
AGCTTCCACTTCTGTATTA	CTR9	Tiling	Hart Ess	11	10763474	0.39113
ACTTACCTTTCCATATTAA	ARCN1	Tiling	Hart Ess	11	118584634	-0.0688705
CATGCTCCACCCATTAATA	ARCN1	Tiling	Hart Ess	11	118584634	1.48113
CTTACCTTTCCATATTAAT	ARCN1	Tiling	Hart Ess	11	118584633	0.94113
TAGCATACTGTTCAAGTCC	CCT8	Tiling	Hart Ess	21	29061405	0.98113
GCAGCAATGATGGGAGCGA	ELAC2	Tiling	Hart Ess	17	13005808	0.0711295
CTGCAGTCTTCAAATCGAA	DHX15	Tiling	Hart Ess	4	24572313	0.21113
TGAGCCTGCTCACTCTAGA	TTC27	Tiling	Hart Ess	2	32640310	-0.22887
GTATTATGGAATGCATGGA	CTR9	Tiling	Hart Ess	11	10763461	-0.52887
GTGATTCAGAAGATGATGT	SUPT6H	Tiling	Hart Ess	17	28674415	0.0611295
TTCACCATCTAGAGTGAGC	TTC27	Tiling	Hart Ess	2	32640304	0.42113
TCAGCCAGGGTACTGGTTC	TSR1	Tiling	Hart Ess	17	2324255	0.75113
GTGGCACCACGCAAAACAA	CCT2	Tiling	Hart Ess	12	69597655	-0.56887
TAATAAAGGTTCGATATGC	UTP15	Tiling	Hart Ess	5	73577963	0.0911295
CAAGTGCAAACTTAGCTGT	SDHC	Tiling	Hart Ess	7	161326567	-0.41887
AACAGCTCCTTGCCATGAG	ABCF1	Tiling	Hart Ess	6	30583632	0.81113
GACAAAGAGGTCCTCACAG	UBA1	Tiling	Hart Ess	X	47203027	0.64113
ATCACTTCCCAGAAGAAGA	UTP15	Tiling	Hart Ess	5	73577951	-0.41887
TATTCTCAAGGCCCAAGGT	SNRPD3	Tiling	Hart Ess	22	24568175	-0.0688705
GGACCCTTCCTTCCCTTGG	GEMIN5	Tiling	Hart Ess	5	154926021	0.52113
CCATCATGTCCTCTAGTAT	ARCN1	Tiling	Hart Ess	11	118584584	0.65113
GCCCTGTGCTCATGGTCTA	HNRNPL	Tiling	Hart Ess	19	38840171	-0.41887
ACCATCATGTCCTCTAGTA	ARCN1	Tiling	Hart Ess	11	118584583	-0.41887
CTGCTATTCTCAAGGCCCA	SNRPD3	Tiling	Hart Ess	22	24568171	-0.25887
AAACCCACCAAGGGAAGGA	GEMIN5	Tiling	Hart Ess	5	154926027	-0.41887
TCGCATGTTCACAAATCCG	CMTR1	Tiling	Hart Ess	6	37421053	-0.41887
TAAACGAGTCTTCCCCAAA	TSR1	Tiling	Hart Ess	17	2324285	-0.41887
GATGATGAAGATGAAGGGG	SUPT6H	Tiling	Hart Ess	17	28674372	-0.54887
GCCGACAGCCCTGTGCTCA	HNRNPL	Tiling	Hart Ess	19	38840178	0.50113
GGAAAAGCTGCTATTCTCA	SNRPD3	Tiling	Hart Ess	22	24568164	0.94113
GCCATAGACCATGAGCACA	HNRNPL	Tiling	Hart Ess	19	38840180	-0.41887
CCCATACTAGAGGACATGA	ARCN1	Tiling	Hart Ess	11	118584574	0.61113
GAAGGACCCAGACATGGTG	AARS	Tiling	Hart Ess	4	70301670	-0.41887
AAACTGACTATTCAGAAAG	NMD3	Tiling	Hart Ess	3	161233474	0.71113
ACGATGATGATGAAGATGA	SUPT6H	Tiling	Hart Ess	17	28674367	0.81113
ACCATGAGCACAGGGCTGT	HNRNPL	Tiling	Hart Ess	19	38840187	-0.41887
AGGGTCCAGCTGCACTCCA	GEMIN5	Tiling	Hart Ess	5	154926046	-0.31887
TGGACAAATTAAAATCTGA	ARCN1	Tiling	Hart Ess	11	118584557	0.0411295
CTTGTGAAGTCCCTGTGTC	SDHC	Tiling	Hart Ess	1	161326527	0.71113
AAGGCTCAGGGGCTGGCCG	SNRPD3	Tiling	Hart Ess	22	24568144	0.61113
AAAACCAAGGCTCAGGGGC	SNRPD3	Tiling	Hart Ess	22	24568138	0.0711295
AATTAAAGGGGCAGAGGAA	WDR12	Tiling	Hart Ess	2	202899535	-0.12887
AATAAAAACCAAGGCTCAG	SNRPD3	Tiling	Hart Ess	22	24568134	-0.25887
AAATAAAAACCAAGGCTCA	SNRPD3	Tiling	Hart Ess	22	24568133	0.61113
AAAATAAAAACCAAGGCTC	SNRPD3	Tiling	Hart Ess	22	24568132	-0.41887
TCGGCCAGCCCCTGAGCCT	SNRPD3	Tiling	Hart Ess	22	24568132	0.30113
AGGGCCATACTCGGGTGGT	HNRNPL	Tiling	Hart Ess	19	38840213	0.74113
GGGCCATACTCGGGTGGTG	HNRNPL	Tiling	Hart Ess	19	38840214	0.22113
AGTTCAATTAAAGGGGCAG	WDR12	Tiling	Hart Ess	2	202899540	-0.82887
GGCCATACTCGGGTGGTGG	HNRNPL	Tiling	Hart Ess	19	38840215	-0.00887047
AAGGAAGTAGATAACTTTG	ARCN1	Tiling	Hart Ess	11	118584538	0.48113
CAGATCACATCATATGGAG	CCT8	Tiling	Hart Ess	21	29061500	0.75113
GCATGAAAAATAAAAACCA	SNRPD3	Tiling	Hart Ess	22	24568126	-0.14887
CATACTCGGGTGGTGGGGG	HNRNPL	Tiling	Hart Ess	19	38840218	0.34113
CTCTGCTCCATCCTCCCAC	SUPT5H	Tiling	Hart Ess	19	39457708	-0.0688705
GTGGGAAACATTGAAATCA	ACTR2	Tiling	Hart Ess	2	65239957	0.29113
TGGCTACATCTTCATAGTT	SNRNP200	Tiling	Hart Ess	2	96293380	-0.30887
TCGGAATACAGGCTCCATG	TONSL	Tiling	Hart Ess	8	144432312	0.79113
TACTCGGGTGGTGGGGGAG	HNRNPL	Tiling	Hart Ess	19	38840220	0.70113
ATAAGACTCAAAGTTCCCA	SDHC	Tiling	Hart Ess	1	161326506	1.04113
ACTCGGGTGGTGGGGGAGG	HNRNPL	Tiling	Hart Ess	19	38840221	0.20113
CTGGATCAGTTCAATTAAA	WDR12	Tiling	Hart Ess	2	202899547	-0.41887
CCAAACAGATCACATCATA	CCT8	Tiling	Hart Ess	21	29061505	0.48113
ACTGGATCAGTTCAATTAA	WDR12	Tiling	Hart Ess	2	202899548	0.26113
GGGTGGTGGGGGAGGGGGT	HNRNPL	Tiling	Hart Ess	19	38840225	-0.34887
GGTGGTGGGGGAGGGGGTG	HNRNPL	Tiling	Hart Ess	19	38840226	0.13113
TTAACACTCAGTATTCCAT	UTP15	Tiling	Hart Ess	5	73577892	-0.58887
TCTTCATAGTTGGGTAGGG	SNRNP200	Tiling	Hart Ess	2	96293388	0.32113
AAGTTCCCAGGGAGTAACA	SDHC	Tiling	Hart Ess	1	161326496	0.0611295
CCATATGATGTGATCTGTT	CCT8	Tiling	Hart Ess	21	29061515	-0.0188705
GACGATGAGTATGAGGACG	SUPT5H	Tiling	Hart Ess	19	39457695	0.41113
AAACTTGGAGCCAAAGGAA	ARCN1	Tiling	Hart Ess	11	118584520	0.70113
TTATCTACTTCCTTTCCTT	ARCN1	Tiling	Hart Ess	11	118584520	0.85113
GCTTTCAAGGCCTGGTCCC	USP5	Tiling	Hart Ess	12	6864166	-1.49887
TCAGATCAACCACCAAAGT	ACTR2	Tiling	Hart Ess	2	65239940	-0.13887
ATCAGATCAACCACCAAAG	ACTR2	Tiling	Hart Ess	2	65239939	0.65113
GAGGAGAACCTAGATGATC	SUPT6H	Tiling	Hart Ess	17	28674312	-0.14887
GATGTTGACGATGAGTATG	SUPT5H	Tiling	Hart Ess	19	39457689	-0.41887
CGTATGCTGTCGGAAAGTT	CPSF2	Tiling	Hart Ess	14	92134091	-0.10887
ATGCATGTTCCATGATGAC	WDR12	Tiling	Hart Ess	2	202899565	-0.22887
TACCCCCCACACTCACACT	ELAC2	Tiling	Hart Ess	17	13005920	0.70113
CCACTTGACACATCAGTGA	CTPS1	Tiling	Hart Ess	1	40991801	0.83113
TGAACTGATCCAGTCATCA	WDR12	Tiling	Hart Ess	2	202899566	0.76113
GTGGGGGGTGCCCATACTG	HNRNPL	Tiling	Hart Ess	19	38840242	-2.06887
TCGCTACGGCCCCCAGTAT	HNRNPL	Tiling	Hart Ess	19	38840242	-0.41887
AAAGATGAAACAAAGACAC	ABCE1	Tiling	Hart Ess	4	145110417	0.57113
ATGTCGGCCCTGTTACTCC	SDHC	Tiling	Hart Ess	8	161326484	-0.27887
GTCGGCCCTGTTACTCCCT	SDHC	Tiling	Hart Ess	1	161326484	0.0511295
TTCAACAGCATGGTGGCCC	PWP2	Tiling	Hart Ess	21	44119467	0.47113
AAGATGAGACAATAGTTGT	UTP15	Tiling	Hart Ess	5	73577875	0.29113
AGGTACGGCTTGTAGATGC	NMD3	Tiling	Hart Ess	3	161233412	0.53113
CAAATCCTCACATCTAAAC	LSG1	Tiling	Hart Ess	3	194660088	0.0711295
CCCCTCTCCAGGCCTGCTC	UBA1	Tiling	Hart Ess	X	47202947	0.43113
AGCTCAGCTCCGTGGCAGC	TONSL	Tiling	Hart Ess	8	144432339	-0.41887
GTGCCCTCCCGTATGCTGT	CPSF2	Tiling	Hart Ess	14	92134082	0.88113
CCAGCAAGGCTTTAAAACT	ARCN1	Tiling	Hart Ess	11	118584506	0.55113
CCTCACATCTAAACAGGAG	LSG1	Tiling	Hart Ess	3	194660093	0.38113
CCTTCACTGATGTGTCAAG	CTPS1	Tiling	Hart Ess	1	40991791	0.29113
CTCACATCTAAACAGGAGT	LSG1	Tiling	Hart Ess	3	194660094	-0.53887
CAGGGCCACTTCAACAGCA	PWP2	Tiling	Hart Ess	21	44119458	-0.68887
TGACCACCATTGTCTCCAT	USP5	Tiling	Hart Ess	12	6864149	0.95113
TGGTGGTTGATCTGATAAT	ACTR2	Tiling	Hart Ess	2	65239923	-0.0288705
TTTCCGACAGCATACGGGA	CPSF2	Tiling	Hart Ess	14	92134075	-0.41887
GTCGGGGCCCAAGTCGCTA	HNRNPL	Tiling	Hart Ess	19	38840255	0.67113
CTAAGTGAGGAAGCCAGCC	MCM4	Tiling	Hart Ess	8	47973047	-0.41887
CCAGATGAGGAGGAGGAGG	SUPT6H	Tiling	Hart Ess	17	28674294	-0.41887
CATGGAACATGCATTGCTC	WDR12	Tiling	Hart Ess	2	202899583	0.11113
CTGCATTTCATGTGGCCAT	TSR1	Tiling	Hart Ess	17	2324365	-0.41887
AAACCGGTTCAGTAGGAGG	GTF3C1	Tiling	Hart Ess	16	27537810	0.89113
CTGGGGGCCGTAGCGACTT	HNRNPL	Tiling	Hart Ess	19	38840258	0.40113
CTTCCAGATGAGGAGGAGG	SUPT6H	Tiling	Hart Ess	17	28674291	-0.33887
CCGGAGAGGGAATGAGTAA	PRPF38A	Tiling	Hart Ess	1	52416687	1.16113
ATGAGTCGGACATCCTCTT	SNRNP200	Tiling	Hart Ess	2	96293421	1.00113
AGGCCTTCAGGCCCCAGCA	ARCN1	Tiling	Hart Ess	11	118584493	-0.53887
GAACATGCATTGCTCTGGC	WDR12	Tiling	Hart Ess	2	202899587	0.39113
TGTCTTCCAGATGAGGAGG	SUPT6H	Tiling	Hart Ess	17	28674288	0.40113
AGCATACGGGAGGGCACCA	CPSF2	Tiling	Hart Ess	14	92134067	-2.63887
AACATGCATTGCTCTGGCT	WDR12	Tiling	Hart Ess	2	202899588	-0.41887
ACATGCATTGCTCTGGCTG	WDR12	Tiling	Hart Ess	2	202899589	-0.41887
AACGTCTTGTACCCGGAGG	CCT8	Tiling	Hart Ess	21	29061547	-0.13887
CTGCCTGGGGCCAGCAGGT	PSMD13	Tiling	Hart Ess	11	249056	-0.63887
TCGTGGGAGTCCTACCTGC	PSMD13	Tiling	Hart Ess	11	249056	0.97113
ATAAACGTCTTGTACCCGG	CCT8	Tiling	Hart Ess	21	29061550	0.93113
ATCATGCCGCGGCTAAGTG	MCM4	Tiling	Hart Ess	8	47973035	0.47113
ACCCTGATCCTCTCCACCT	CPSF2	Tiling	Hart Ess	14	92134061	-1.05887
AAGCCTTGCTGGGGCCTGA	ARCN1	Tiling	Hart Ess	11	118584486	0.16113
AAGACTGCCTGGGGCCAGC	PSMD13	Tiling	Hart Ess	11	249052	0.0411295
ACATCTTCCCAGCTTTGGT	ACTR2	Tiling	Hart Ess	2	65239907	0.56113
GGGACAGTGGGATCTATTT	ABCE1	Tiling	Hart Ess	4	145110390	0.38113
AGGATAAACGTCTTGTACC	CCT8	Tiling	Hart Ess	21	29061553	0.28113
TCCTACGTGCTCAAGCAGC	PWP2	Tiling	Hart Ess	21	44119440	0.33113
CCATTACTCATTCCCTCTC	PRPF38A	Tiling	Hart Ess	1	52416677	0.69113
GGAGGGCACCAAGGTGGAG	CPSF2	Tiling	Hart Ess	14	92134059	-0.41887
CCAGTGGGGGGTCACCGTC	HNRNPL	Tiling	Hart Ess	19	38840271	-0.41887
TAGGTCTTCCAACCAAAGC	ACTR2	Tiling	Hart Ess	2	65239905	-0.41887
GTTTCGAGCATCTACTATC	LSG1	Tiling	Hart Ess	3	194660115	-0.10887
AGTCCTACCTGCTGGCCCC	PSMD13	Tiling	Hart Ess	11	249049	-0.41887
ACCAGTGGGGGGTCACCGT	HNRNPL	Tiling	Hart Ess	19	38840272	-1.46887
CCACAAGAAGAGCCGGAGA	PRPF38A	Tiling	Hart Ess	1	52416675	-0.41887
AGGTCTTCCAACCAAAGCT	ACTR2	Tiling	Hart Ess	2	65239904	-0.41887
AGGCAAGAAGGGAACTGAT	EIF3C	Tiling	Hart Ess	16	28723546	0.73113
GCCACAAGAAGAGCCGGAG	PRPF38A	Tiling	Hart Ess	1	52416674	-0.72887
GAACACATCTTCCCAGCTT	ACTR2	Tiling	Hart Ess	2	65239903	1.00113
CACCAAGGTGGAGAGGATC	CPSF2	Tiling	Hart Ess	14	92134053	-0.52887
AGACTCTGAAGACTGCCTG	PSMD13	Tiling	Hart Ess	11	249044	0.93113
ACCAAGGTGGAGAGGATCA	CPSF2	Tiling	Hart Ess	14	92134052	-0.62887
CAGACTCTGAAGACTGCCT	PSMD13	Tiling	Hart Ess	11	249043	-0.41887
GTCAGGCAAAATCAGAAAG	SNRPD3	Tiling	Hart Ess	22	24568066	1.09113
GAAGAGCCACAAGAAGAGC	PRPF38A	Tiling	Hart Ess	1	52416669	-0.41887
CCAGACTCTGAAGACTGCC	PSMD13	Tiling	Hart Ess	11	249042	0.38113
TATTGTGGCAGGGGACAGT	ABCE1	Tiling	Hart Ess	4	145110379	0.25113
GCAGCCGACCCCCCTCCTG	USP5	Tiling	Hart Ess	12	6864121	-1.89887
ATATTGTGGCAGGGGACAG	ABCE1	Tiling	Hart Ess	4	145110378	0.29113
TCACACAGTCCTCAGGAGG	USP5	Tiling	Hart Ess	12	6864120	-0.41887
AGGATGGGTCCACCAGTGG	HNRNPL	Tiling	Hart Ess	19	38840283	-1.19887
AGAAGGATGGGTCCACCAG	HNRNPL	Tiling	Hart Ess	19	38840286	0.74113
AAGCTGGGAAGATGTGTTC	ACTR2	Tiling	Hart Ess	2	65239890	0.70113
TGCAGCTTCACTTAAAGAG	ELAC2	Tiling	Hart Ess	17	13005968	-0.0988705
CCAGGCAGTCTTCAGAGTC	PSMD13	Tiling	Hart Ess	11	249032	1.00113
GTTGTGGAAATAGAATACG	WDR12	Tiling	Hart Ess	2	202899615	-0.41887
TTAGAAGCTTTAGTGGCCA	SNRNP200	Tiling	Hart Ess	2	96293454	-0.49887
ATGATGGTGCTGTGCGCGT	MCM4	Tiling	Hart Ess	8	47973008	0.26113
GCCGGCGGGCAGGCTCTGC	TONSL	Tiling	Hart Ess	8	144432387	-0.41887
CCGGCGGGCAGGCTCTGCA	TONSL	Tiling	Hart Ess	8	144432388	0.64113
ACTACGAAGGGAGAAGGAT	HNRNPL	Tiling	Hart Ess	19	38840297	-0.62887
TGGAGCAGGTATACATCCG	SNRPD3	Tiling	Hart Ess	0	24568046	-0.30887
CACTACGAAGGGAGAAGGA	HNRNPL	Tiling	Hart Ess	19	38840298	-0.41887
AAACTGAATGAGATCCTAC	EIF3C	Tiling	Hart Ess	16	28723520	1.08113
CCTGTCTTAGAAGCTTTAG	SNRNP200	Tiling	Hart Ess	2	96293460	0.48113
AGTGGGTAATCGGATCACA	GTF3C1	Tiling	Hart Ess	16	27537852	0.86113
ACCTCACTACGAAGGGAGA	HNRNPL	Tiling	Hart Ess	19	38840302	-0.41887
CAACAGTGGCAACGTAGAG	PSMD13	Tiling	Hart Ess	11	249018	0.15113
ACAACTCCTTTCCAACCCA	NCBP1	Tiling	Hart Ess	9	97645658	-0.41887
CAACAGCACTGCATCAATC	CPSF2	Tiling	Hart Ess	14	92134025	0.36113
TGTGATTAGGAAGAAGTTG	WDR12	Tiling	Hart Ess	2	202899630	1.06113
CAAATCTAAATTCAGTAAT	CLNS1A	Tiling	Hart Ess	11	77625753	0.45113
AAGACCCAGCGGCTCTCCA	TELO2	Tiling	Hart Ess	16	1505596	1.38113
TTGTGAAGTGTGGATATGC	ACTR2	Tiling	Hart Ess	2	65239868	0.34113
CCCCCCCACCTCACTACGA	HNRNPL	Tiling	Hart Ess	19	38840309	-0.41887
CCACTCCCACACCAGCAGC	PWP2	Tiling	Hart Ess	21	44119399	0.10113
GGCAGCGGAGGAAACAACA	KRI1	Tiling	Hart Ess	19	10553975	-0.41887
CGAGTGGCACAGCTGGAGC	SNRPD3	Tiling	Hart Ess	22	24568032	0.15113
ACAGGCCTGGGCCAGCTGC	PWP2	Tiling	Hart Ess	21	44119398	0.60113
AGGGTCCTGGCCAGGGCAG	TONSL	Tiling	Hart Ess	8	144432406	-0.41887
GCCCTGGGAGCCCCTGCCC	TONSL	Tiling	Hart Ess	8	144432406	-0.0388705
TCTCCCTTCGTAGTGAGGT	HNRNPL	Tiling	Hart Ess	19	38840315	0.10113
CCCTCTATGCCTTCAACAG	PSMD13	Tiling	Hart Ess	11	249005	-0.0388705
CTCCCTTCGTAGTGAGGTG	HNRNPL	Tiling	Hart Ess	19	38840316	0.51113
TCTACGTTGCCACTGTTGA	PSMD13	Tiling	Hart Ess	11	249004	0.27113
TCCCTTCGTAGTGAGGTGG	HNRNPL	Tiling	Hart Ess	19	38840317	0.42113
ACTCACCTGTGATGACTCC	PUF60	Tiling	Hart Ess	8	143817340	0.61113
GCCAGGGCAGGGGCTCCCA	TONSL	Tiling	Hart Ess	8	144432415	-0.86887
CTGCTCCAGCTGTGCCACT	SNRPD3	Tiling	Hart Ess	22	24568021	0.37113
CCCCCGTGTGCACAGGCCT	PWP2	Tiling	Hart Ess	21	44119387	0.68113
GCCACTGTTGAAGGCATAG	PSMD13	Tiling	Hart Ess	11	248996	-0.41887
CCACTGTTGAAGGCATAGA	PSMD13	Tiling	Hart Ess	11	248995	-0.41887
CTTTAGCACCGCCATGTCC	MCM4	Tiling	Hart Ess	8	47972976	-0.11887
GAGGAGGAGCTCCTGGACA	MCM4	Tiling	Hart Ess	8	47972975	0.10113
CGGCCCACTAGAGCCAGGC	USP5	Tiling	Hart Ess	12	6864074	-0.41887
CAAACCCCCTCATCCTGCC	USP5	Tiling	Hart Ess	12	6864071	0.99113
CAGGCTGTCATGGCTGCCC	PUF60	Tiling	Hart Ess	8	143817354	0.86113
TCACAGTCACATACAGAGA	SNRPD3	Tiling	Hart Ess	22	24568009	-0.41887
ACAGCCATTACCATGATGA	HNRNPL	Tiling	Hart Ess	19	38840339	0.80113
GGGCCCGTAGCCCTCATCA	HNRNPL	Tiling	Hart Ess	19	38840339	1.34113
CACAGCCATTACCATGATG	HNRNPL	Tiling	Hart Ess	19	38840340	-0.41887
CCTGTTGCTGATGAAGAAG	CLNS1A	Tiling	Hart Ess	11	77625788	0.64113
AGCGAGGAGCAGGCAGAGG	MCM4	Tiling	Hart Ess	8	47972960	-2.20887
ACTTTGCCCCAGGCTGTCA	PUF60	Tiling	Hart Ess	8	143817363	0.17113
GGCGTTGTAGGACAGGGAC	TONSL	Tiling	Hart Ess	8	144432435	-1.33887
GACTGGCGGGTGGTGGTGG	TELO2	Tiling	Hart Ess	16	1505560	-1.47887
CAGCCCGGGCAGCAGGCGG	NELFB	Tiling	Hart Ess	9	137267329	-1.17887
GCGTTGTAGGACAGGGACA	TONSL	Tiling	Hart Ess	8	144432436	0.74113
GTAGCCCTCATCATGGTAA	HNRNPL	Tiling	Hart Ess	19	38840345	0.81113
GGTGTCAATCAGCCACTGC	PSMD13	Tiling	Hart Ess	11	248975	0.0911295
TCTGACTGGCGGGTGGTGG	TELO2	Tiling	Hart Ess	16	1505557	-1.10887
GAGGAATACTGACCGGCAG	PSMD13	Tiling	Hart Ess	11	248973	0.38113
CTGTATGTGACTGTGATGT	SNRPD3	Tiling	Hart Ess	22	24567993	-0.41887
CTCATCATGGTAATGGCTG	HNRNPL	Tiling	Hart Ess	19	38840351	0.33113
TACTACCAGAGCGAGGAGC	MCM4	Tiling	Hart Ess	8	47972951	0.39113
CCCCTGGGCACTTTGCCCC	PUF60	Tiling	Hart Ess	8	143817372	0.46113
GTGGCGTCTGACTGGCGGG	TELO2	Tiling	Hart Ess	16	1505551	-0.41887
GTCCCTGAGGAATACTGAC	PSMD13	Tiling	Hart Ess	11	248967	-0.33887
CTTTGGCCTCAACCCCAAA	KRI1	Tiling	Hart Ess	19	10554019	-0.41887
ACTCACAAACACTGCTCCG	SARS2	Tiling	Hart Ess	19	38918775	-0.17887
AGCCTGGGGCAAAGTGCCC	PUF60	Tiling	Hart Ess	8	143817380	0.80113
TGCCGGTCAGTATTCCTCA	PSMD13	Tiling	Hart Ess	11	248959	0.41113
ATGGCTGTGGTACCCACCG	HNRNPL	Tiling	Hart Ess	19	38840363	-0.41887
TGAGGAATACTGACCGGCA	PSMD13	Tiling	Hart Ess	7	248957	-0.41887
CCCAGGAGGGCCCCACGGT	HNRNPL	Tiling	Hart Ess	19	38840365	-0.54887
GGCTGTGGTACCCACCGTG	HNRNPL	Tiling	Hart Ess	19	38840365	-0.72887
CCCTGTGCTGGAGTCCCTG	PSMD13	Tiling	Hart Ess	11	248955	0.70113
CTGACCCTGGCCCAGCCCC	PUF60	Tiling	Hart Ess	8	143817387	-0.29887
CGTTTGGGGTTGAGGCCAA	KRI1	Tiling	Hart Ess	19	10554030	0.80113
TTCAACCATTTACCTTTGT	HSPD1	Tiling	Hart Ess	2	197487860	0.11113
CCTGCACATCACCAAGCAG	NELFB	Tiling	Hart Ess	9	137267303	0.33113
ATGCTCTAAATCTTGAGAG	DHX9	Tiling	Hart Ess	1	182827711	0.33113
GGAATCATTGACCCAACAA	HSPD1	Tiling	Hart Ess	2	197487862	0.0711295
CTGCTCCGCGGAGAAGGTC	SARS2	Tiling	Hart Ess	19	38918786	0.0711295
GCCAGAGACTGCAGGCCTT	KRI1	Tiling	Hart Ess	19	10554035	1.04113
GTGCCCAGGGGCTGGGCCA	PUF60	Tiling	Hart Ess	8	143817393	1.00113
CAGACGCCACGGCACTGCC	TELO2	Tiling	Hart Ess	16	1505529	0.58113
CTGGTAGTACAGTGCGACC	MCM4	Tiling	Hart Ess	8	47972928	-0.41887
CCCACCGTGGGGCCCTCCT	HNRNPL	Tiling	Hart Ess	19	38840375	-0.41887
CCTCAGGGACTCCAGCACA	PSMD13	Tiling	Hart Ess	11	248945	-0.41887
CAGCTCATGCACCCTGTGC	PSMD13	Tiling	Hart Ess	11	248944	-1.22887
GCCAAAGGCCTGCAGTCTC	KRI1	Tiling	Hart Ess	19	10554044	-1.59887
AGAAGGTCTGGCACCGTCA	SARS2	Tiling	Hart Ess	19	38918797	-0.19887
AGGCGTCTGGCTCACCACC	MCM4	Tiling	Hart Ess	8	47972921	0.92113
GAAGGTCTGGCACCGTCAT	SARS2	Tiling	Hart Ess	19	38918798	-0.42887
CTGGGCCAGGGTCAGTGCT	PUF60	Tiling	Hart Ess	8	143817404	-0.41887
AAAGGCCTGCAGTCTCTGG	KRI1	Tiling	Hart Ess	19	10554047	0.50113
GCACTGCCAGGCTGAGAGA	TELO2	Tiling	Hart Ess	16	1505518	-0.41887
TGGAAGCTGTTCCCAAGAC	CDC37	Tiling	Hart Ess	19	10391581	-0.62887
CTGGAAGCTGTTCCCAAGA	CDC37	Tiling	Hart Ess	19	10391582	0.0611295
TTAGAGCTCCGGGCTCCCT	VARS2	Tiling	Hart Ess	6	30926194	0.76113
TTGTGAATATGGTGGAAAA	HSPD1	Tiling	Hart Ess	2	197487882	-0.34887
CCGGGCTCCCTGGGGCTGG	VARS2	Tiling	Hart Ess	6	30926186	0.11113
GTGCTGGGGACACCAGTCC	PUF60	Tiling	Hart Ess	8	143817418	-0.46887
GACATATCAAGGAACCTTT	TSR1	Tiling	Hart Ess	17	2324508	-0.43887
AGCGCATGGCCTGCGAGGT	NELFB	Tiling	Hart Ess	9	137267269	-0.41887
CGGCTGCCTCTGGCAGGCA	TELO2	Tiling	Hart Ess	16	1505499	-0.12887
GGGAACAGCTTCCAGTAAT	CDC37	Tiling	Hart Ess	19	10391599	0.65113
CAGCGCATGGCCTGCGAGG	NELFB	Tiling	Hart Ess	9	137267268	0.76113
TAGTACAGCCCCACCTCGC	NELFB	Tiling	Hart Ess	9	137267268	-0.87887
TGGGTACCCTGGGCACACC	PUF60	Tiling	Hart Ess	8	143817425	0.73113
GAGCAGCGCATGGCCTGCG	NELFB	Tiling	Hart Ess	9	137267265	-0.30887
GCCCCACTGTGATGCTTGG	KRI1	Tiling	Hart Ess	19	10554071	0.79113
GCAGCCAGGCCCCCAATGA	UBA1	Tiling	Hart Ess	X	47202782	-0.0688705
CTTCCAGTAATGGGTCCCC	CDC37	Tiling	Hart Ess	19	10391607	0.48113
CACCCATAAACGCCTTCAT	UBA1	Tiling	Hart Ess	X	47202780	0.69113
GTCAATGACTCCGTCACCA	AHCY	Tiling	Hart Ess	20	34291423	-0.0588705
TTCCTTGATATGTCCTCTC	TSR1	Tiling	Hart Ess	17	2324526	0.10113
AGGGAGAGGAGGCAGGTCC	CDC37	Tiling	Hart Ess	19	10391614	0.48113
TTCCTAAGGCTGCAAAGGT	ABCE1	Tiling	Hart Ess	4	145110239	0.00112953
GAAGTTGGTTATGATGCTA	HSPD1	Tiling	Hart Ess	2	197487913	1.23113
GAACGAAGTGGGGCCGGAG	TSR1	Tiling	Hart Ess	17	2324529	-0.41887
TGGCCGGAGCAGCGGTGCT	PUF60	Tiling	Hart Ess	8	143817443	-0.41887
CAGATTCCTAAGGCTGCAA	ABCE1	Tiling	Hart Ess	4	145110235	0.93113
CCAAGGAGGGAGAGGAGGC	CDC37	Tiling	Hart Ess	19	10391620	-1.20887
GTCCTGAGGGTCCAGCAAG	MCM4	Tiling	Hart Ess	8	47972877	-0.41887
ATCAGCTGCCGGAGGTGAG	VARS2	Tiling	Hart Ess	6	30926157	-3.74887
GATTTGATCTTCCTCTTGC	MCM4	Tiling	Hart Ess	8	47972876	-0.38887
AGATGTGGTGCTGTTCAAT	POLR3A	Tiling	Hart Ess	10	78017619	-0.41887
TGTTGGGACTTGGGGAGCC	TELO2	Tiling	Hart Ess	16	1505475	0.66113
AACCGACCTTTGCAGCCTT	ABCE1	Tiling	Hart Ess	4	145110231	0.98113
GAGGCCAAGGAGGGAGAGG	CDC37	Tiling	Hart Ess	19	10391624	-1.06887
GTACCCAGCACCGCTGCTC	PUF60	Tiling	Hart Ess	8	143817450	-0.41887
GGGACTTGGGGAGCCAGGT	TELO2	Tiling	Hart Ess	16	1505471	-0.41887
AGTGGAACTGAGAACGAAG	TSR1	Tiling	Hart Ess	17	2324540	-0.13887
ACGGAGTCATTGACATTGA	AHCY	Tiling	Hart Ess	20	34291441	0.68113
TATGTAGACCAGATTCCTA	ABCE1	Tiling	Hart Ess	4	145110226	-0.41887
TGCAAAGTTCCTCAGAAGT	HSPD1	Tiling	Hart Ess	2	197487927	1.34113
CCTGCCTCCTCTCCCTCCT	CDC37	Tiling	Hart Ess	19	10391630	0.70113
CTTTGCAGCCTTAGGAATC	ABCE1	Tiling	Hart Ess	4	145110224	-0.41887
GCATCATAACCAACTTCTG	HSPD1	Tiling	Hart Ess	2	197487928	0.61113
AGTCATTGACATTGATGGC	AHCY	Tiling	Hart Ess	20	34291445	0.46113
GGTTGCAGGAAGCAGTGGC	PUF60	Tiling	Hart Ess	8	143817458	-0.75887
AAATGGGAAAAAGATTGCC	MASTL	Tiling	Hart Ess	10	27167269	0.19113
CTGGCATATGTGGCTGCTG	UBA1	Tiling	Hart Ess	X	47202752	0.78113
TCTAAGGCCAGCGAGGCCA	CDC37	Tiling	Hart Ess	19	10391636	-0.0288705
GTGGCTTTGGCCTCACCAT	TOMM40	Tiling	Hart Ess	19	44903159	-0.53887
AAGCGGAGGAGGGCCAAGA	KRI1	Tiling	Hart Ess	19	10554105	-1.00887
CAGTCTCTCCACATCTTGC	UTP20	Tiling	Hart Ess	12	101292011	-1.03887
CCCAACTCTAAGGCCAGCG	CDC37	Tiling	Hart Ess	19	10391642	0.25113
GGCTTCATGTGGTACACGT	NDUFA13	Tiling	Hart Ess	19	19528121	-0.57887
GAATCTGGTCTACATATTG	ABCE1	Tiling	Hart Ess	4	145110210	0.45113
TGTCTAGGCCTGGGTGCCT	TELO2	Tiling	Hart Ess	16	1505450	0.53113
CAGCAAGATGTGGAGAGAC	UTP20	Tiling	Hart Ess	12	101292000	-0.41887
ATGCCACAGCAGTCCCAAA	MASTL	Tiling	Hart Ess	10	27167253	-0.46887
CTCTGGGTCCCCAACTCTA	CDC37	Tiling	Hart Ess	19	10391651	0.0311295
GCCTCGCTGGCCTTAGAGT	CDC37	Tiling	Hart Ess	19	10391651	-0.90887
CTTGGCCCTCCTCCGCTTC	KRI1	Tiling	Hart Ess	19	10554119	0.55113
CCTCGCTGGCCTTAGAGTT	CDC37	Tiling	Hart Ess	19	10391652	0.34113
AGCCACATATGCCAGCTTC	UBA1	Tiling	Hart Ess	X	47202735	0.51113
TGTGACATGACCCAGTTCA	USP5	Tiling	Hart Ess	12	6863943	-0.41887
TGCCAGCCACGGCTTCATG	NDUFA13	Tiling	Hart Ess	19	19528111	0.56113
GCAAGAACAAGTTTCAGTG	TOMM40	Tiling	Hart Ess	19	44903141	0.25113
ACATATTGAGGTTTGATGA	ABCE1	Tiling	Hart Ess	4	145110199	1.03113
CCCAGGAGCTGTCTAGGCC	TELO2	Tiling	Hart Ess	16	1505441	0.49113
TTCCCATTTGGGACTGCTG	MASTL	Tiling	Hart Ess	10	27167246	-0.41887
TCTACAAGATGATGGCCAA	AHCY	Tiling	Hart Ess	20	34291470	-0.47887
CGTGTACCACATGAAGCCG	NDUFA13	Tiling	Hart Ess	19	19528107	0.30113
CTTAGAGTTGGGGACCCAG	CDC37	Tiling	Hart Ess	19	10391662	-1.15887
TACCACATGAAGCCGTGGC	NDUFA13	Tiling	Hart Ess	19	19528103	0.60113
AGGTTTGATGATGGCTTTT	ABCE1	Tiling	Hart Ess	4	145110191	0.0511295
AGGCTCTCCATGCCAGCCA	NDUFA13	Tiling	Hart Ess	19	19528101	-0.41887
CACAACCTCTACAAGATGA	AHCY	Tiling	Hart Ess	20	34291477	-0.41887
TGCATTGACTCTGGCCTCT	CDC37	Tiling	Hart Ess	19	10391666	0.82113
CTGCATTGACTCTGGCCTC	CDC37	Tiling	Hart Ess	19	10391667	0.51113
CATGAAGCCGTGGCTGGCA	NDUFA13	Tiling	Hart Ess	19	19528098	0.46113
ATTGGCCATCATCTTGTAG	AHCY	Tiling	Hart Ess	20	34291482	0.21113
CCGGATGAGGTCCTCGTCC	UBA1	Tiling	Hart Ess	X	47202717	-0.00887047
GTGCTGACTCTGGCTGCCC	TELO2	Tiling	Hart Ess	16	1505425	0.97113
CTAAGAATGCAGGTGTTGA	HSPD1	Tiling	Hart Ess	2	197487972	0.62113
TACTACACGGGCAACAGCG	USP5	Tiling	Hart Ess	12	6863922	0.61113
CATCATCTTGTAGAGGTTG	AHCY	Tiling	Hart Ess	20	34291488	0.39113
TGGCATTCTGATTCCACAC	MASTL	Tiling	Hart Ess	10	27167227	0.51113
CACACCTTCATATCCAGTG	MASTL	Tiling	Hart Ess	10	27167224	-0.36887
GCATGGAGAGCCTCCTCTG	NDUFA13	Tiling	Hart Ess	19	19528082	-1.17887
GGGCTGCGCACCACAGAGG	NDUFA13	Tiling	Hart Ess	19	19528082	-0.78887
TGACCATTGCTAAGAATGC	HSPD1	Tiling	Hart Ess	2	197487981	0.83113
GATTCCACACTGGATATGA	MASTL	Tiling	Hart Ess	10	27167218	-0.33887
TACGGGCTGCGCACCACAG	NDUFA13	Tiling	Hart Ess	19	19528079	-0.31887
GGCAGCCAGAGTCAGCACC	TELO2	Tiling	Hart Ess	16	1505411	1.00113
GTGATTCAGGAAGGCCCCA	TOMM40	Tiling	Hart Ess	19	44903108	1.32113
CTGCCCTCACCATATTCTG	HNRNPL	Tiling	Hart Ess	19	38840493	0.88113
TAGCAGGACTTCTCGGCGA	PSMD13	Tiling	Hart Ess	11	248827	0.33113
GTCAATGCAGCGCTGCATG	CDC37	Tiling	Hart Ess	19	10391689	0.70113
CTCTGAGGAGACCACGACT	AHCY	Tiling	Hart Ess	20	34291502	-0.41887
TGCCCTCACCATATTCTGC	HNRNPL	Tiling	Hart Ess	19	38840494	0.47113
CTAGCAGGACTTCTCGGCG	PSMD13	Tiling	Hart Ess	11	248826	0.0411295
ACACTGGATATGAAGGTGT	MASTL	Tiling	Hart Ess	10	27167212	-0.41887
GCCCTCACCATATTCTGCG	HNRNPL	Tiling	Hart Ess	0	38840496	-0.41887
AGTCCCCCAGCACAGGAAG	KRI1	Tiling	Hart Ess	19	10554165	0.39113
GGCCCCAAGGGCCAGTGTC	TOMM40	Tiling	Hart Ess	19	44903096	-0.41887
GCCCCAAGGGCCAGTGTCA	TOMM40	Tiling	Hart Ess	19	44903095	-0.41887
TCTTAGCAATGGTCATTGC	HSPD1	Tiling	Hart Ess	2	197487998	0.20113
CTTGATCGGGGAGCTGTAC	NDUFA13	Tiling	Hart Ess	19	19528063	0.31113
TTCTGCGGGGTGATCTCCC	HNRNPL	Tiling	Hart Ess	19	38840507	-0.58887
CCTTGATCGGGGAGCTGTA	NDUFA13	Tiling	Hart Ess	19	19528062	-2.24887
GGCATCCGAGGCATCTCTG	AHCY	Tiling	Hart Ess	20	34291516	0.31113
CCTTCACGCTGGGGCTAGC	PSMD13	Tiling	Hart Ess	11	248812	0.0411295
CACTGCATGAATTTACACG	CPSF4	Tiling	Hart Ess	7	99450782	-0.40887
ACTGCATGAATTTACACGA	CPSF4	Tiling	Hart Ess	7	99450781	0.79113
AGGGCCAGTGTCAGGGGCA	TOMM40	Tiling	Hart Ess	19	44903089	0.97113
GGGCCAGTGTCAGGGGCAG	TOMM40	Tiling	Hart Ess	19	44903088	-1.59887
GGTCTCCTCAGAGATGCCT	AHCY	Tiling	Hart Ess	20	34291521	0.99113
GGGGTGATCTCCCAGGAGA	HNRNPL	Tiling	Hart Ess	19	38840513	-0.41887
CAGAGGCAGCCCCCTCTCC	HNRNPL	Tiling	Hart Ess	19	38840514	1.03113
GGGTGATCTCCCAGGAGAG	HNRNPL	Tiling	Hart Ess	19	38840514	-0.41887
GGTGATCTCCCAGGAGAGG	HNRNPL	Tiling	Hart Ess	19	38840515	-2.03887
CCAGTGTCAGGGGCAGGGG	TOMM40	Tiling	Hart Ess	19	44903085	-1.36887
GAGAAATTGTGGTTGATGT	EIF3D	Tiling	Hart Ess	22	36517335	0.10113
CAGTGTCAGGGGCAGGGGT	TOMM40	Tiling	Hart Ess	19	44903084	-0.93887
GGAGAGAGCCTTCACGCTG	PSMD13	Tiling	Hart Ess	11	248804	0.79113
AGGAGAGAGCCTTCACGCT	PSMD13	Tiling	Hart Ess	11	248803	-0.41887
CCTGTGCTGGGGGACTCTC	KRI1	Tiling	Hart Ess	19	10554181	-0.66887
CCGTACAGCTCCCCGATCA	NDUFA13	Tiling	Hart Ess	19	19528052	-0.12887
TGGGTGCCCCCCTTGATCG	NDUFA13	Tiling	Hart Ess	19	19528052	0.82113
GCAGGAGTATGTTGACTAC	DKC1	Tiling	Hart Ess	X	154774700	-0.0588705
CAGGAGAGAGCCTTCACGC	PSMD13	Tiling	Hart Ess	11	248802	0.68113
CCTGCTAGCCCCAGCGTGA	PSMD13	Tiling	Hart Ess	11	248802	0.30113
CGTACAGCTCCCCGATCAA	NDUFA13	Tiling	Hart Ess	19	19528051	1.18113
CTGGGTGCCCCCCTTGATC	NDUFA13	Tiling	Hart Ess	19	19528051	0.21113
ATTTACACGAGGGCCCCTC	CPSF4	Tiling	Hart Ess	7	99450772	-0.10887
GCTGGGTGCCCCCCTTGAT	NDUFA13	Tiling	Hart Ess	19	19528050	0.51113
GTACAGCTCCCCGATCAAG	NDUFA13	Tiling	Hart Ess	19	19528050	0.42113
TGACTACTGGCACTGGATG	MASTL	Tiling	Hart Ess	10	27167188	-1.10887
TACAGCTCCCCGATCAAGG	NDUFA13	Tiling	Hart Ess	19	19528049	1.02113
GGGAGTGGGAAAGGGTCCG	EIF3C	Tiling	Hart Ess	16	28723298	-0.63887
ACAGCTCCCCGATCAAGGG	NDUFA13	Tiling	Hart Ess	19	19528048	-0.41887
CGTGGGATTCTGCCCGGAG	CPSF4	Tiling	Hart Ess	7	99450769	0.34113
TCGTGGGATTCTGCCCGGA	CPSF4	Tiling	Hart Ess	7	99450768	0.18113
CTCGTGGGATTCTGCCCGG	CPSF4	Tiling	Hart Ess	7	99450767	0.66113
CAGGAGAGGGGGCTGCCTC	HNRNPL	Tiling	Hart Ess	19	38840525	0.85113
TACCTCGTGGGATTCTGCC	CPSF4	Tiling	Hart Ess	7	99450764	-0.36887
GCCCTTGATGGCAGCTTGA	KRI1	Tiling	Hart Ess	19	10554195	-0.41887
GATCAAGGGGGGCACCCAG	NDUFA13	Tiling	Hart Ess	19	19528038	-1.07887
CTCCAGTCTAGGAAAAGGC	MASTL	Tiling	Hart Ess	10	27167176	0.55113
TCATCCAGCTGGTGGAGAT	USP5	Tiling	Hart Ess	12	6863869	1.26113
ATCAAGGGGGGCACCCAGC	NDUFA13	Tiling	Hart Ess	19	19528037	0.96113
GTAGGTTGCCTCCATGGCC	EIF3D	Tiling	Hart Ess	22	36517352	-0.41887
CTTTACCTGAAGTTCTCCC	SRRM1	Tiling	Hart Ess	1	24655113	-0.0888705
GCAGGAGAGAGCCTTCACG	PSMD13	Tiling	Hart Ess	2	248786	-0.52887
GGACAATGAAGGCGGGGAG	EIF3C	Tiling	Hart Ess	16	28723284	-1.13887
GGCTGCCTCTGGCGTTTGT	HNRNPL	Tiling	Hart Ess	19	38840535	0.0511295
CTCCGGGCAGAATCCCACG	CPSF4	Tiling	Hart Ess	7	99450756	1.02113
ACACCTGCCACCTGGAAGC	DKC1	Tiling	Hart Ess	X	154774683	-0.0288705
TCAACATACTCCTGCTTCC	DKC1	Tiling	Hart Ess	X	154774683	0.60113
GTGTTCCACACAACCCGCT	NDUFA13	Tiling	Hart Ess	19	19528034	-0.41887
TTTACTCCAGTCTAGGAAA	MASTL	Tiling	Hart Ess	10	27167172	-0.41887
ACCATAGTGTCTGAGCAGC	PSMD13	Tiling	Hart Ess	11	248784	-0.41887
TGTGTTCCACACAACCCGC	NDUFA13	Tiling	Hart Ess	19	19528033	-0.11887
TGGATCGTGGGTGCCACGC	TOMM40	Tiling	Hart Ess	19	44903062	0.64113
TCTGTGTGAATTACCTCGT	CPSF4	Tiling	Hart Ess	7	99450753	0.0211295
ACATACTCCTGCTTCCAGG	DKC1	Tiling	Hart Ess	X	154774680	0.56113
GCCTCCATGGCCAGGTTGC	EIF3D	Tiling	Hart Ess	22	36517359	-0.14887
TTCAATTCACCCCGCAACC	EIF3D	Tiling	Hart Ess	22	36517359	0.0511295
CCCATCAAGCTGCCATCAA	KRI1	Tiling	Hart Ess	19	10554204	0.75113
GGGCACCCAGCGGGTTGTG	NDUFA13	Tiling	Hart Ess	19	19528029	-2.07887
GGAGGAGGACAATGAAGGC	EIF3C	Tiling	Hart Ess	16	28723278	0.57113
ACTCCTGCTTCCAGGTGGC	DKC1	Tiling	Hart Ess	X	154774676	0.87113
AGACAGCACACCTGCCACC	DKC1	Tiling	Hart Ess	X	154774676	0.26113
GGCAGCTGCCAGCCCTTGA	KRI1	Tiling	Hart Ess	19	10554206	-0.38887
CTTGAACCCTCTCTACAGG	LONP1	Tiling	Hart Ess	19	5708343	-0.41887
TAGGATCCTCCTGACTGGC	ABCE1	Tiling	Hart Ess	4	145110115	-0.0588705
TCAAGCTGCCATCAAGGGC	KRI1	Tiling	Hart Ess	19	10554208	-0.0988705
TCAAAATCTCCTGCCAGTC	ABCE1	Tiling	Hart Ess	4	145110114	0.10113
TCCTGCTGCTCAGACACTA	PSMD13	Tiling	Hart Ess	11	248775	-0.41887
CTCTGTAGCTGCTGAATGA	CHERP	Tiling	Hart Ess	19	16530628	-0.41887
AGAGGCCCACCTGTAGAGA	LONP1	Tiling	Hart Ess	19	5708347	0.63113
AAATCTCCTGCCAGTCAGG	ABCE1	Tiling	Hart Ess	4	145110111	0.18113
GTGGATAGCAACTGGATCG	TOMM40	Tiling	Hart Ess	19	44903050	1.00113
CAGTTCTGCTGCATCCTCC	UBA1	Tiling	Hart Ess	X	47202639	0.83113
CGCCTGGATGAGGAGGAGG	EIF3C	Tiling	Hart Ess	16	28723264	-0.61887
GTGGCAGGTGTGCTGTCTG	DKC1	Tiling	Hart Ess	X	154774662	0.43113
AGGCTCTGTGGATAGCAAC	TOMM40	Tiling	Hart Ess	19	44903043	0.81113
TGGCAGGTGTGCTGTCTGT	DKC1	Tiling	Hart Ess	X	154774661	0.60113
AAGCGCCTGGATGAGGAGG	EIF3C	Tiling	Hart Ess	16	28723261	-1.18887
GGGCTGGCAGCTGCCTCTG	KRI1	Tiling	Hart Ess	19	10554223	0.66113
AGATGAAGCCGGCCCACAG	KRI1	Tiling	Hart Ess	19	10554226	0.0211295
CCACTGTCCCCACAGGTGG	NDUFA13	Tiling	Hart Ess	19	19528007	0.53113
ACACAGACTCCCCCACCTG	NDUFA13	Tiling	Hart Ess	19	19528006	-1.08887
CCCACTGTCCCCACAGGTG	NDUFA13	Tiling	Hart Ess	19	19528006	0.99113
AAATCCAAGCGCCTGGATG	EIF3C	Tiling	Hart Ess	16	28723255	0.41113
CCAGTCCACAAGTTGAAGA	WEE1	Tiling	Hart Ess	11	9585484	0.0611295
CTGCAGGCACCGGCACACA	CPSF4	Tiling	Hart Ess	7	99450724	0.51113
TCCAGTCCACAAGTTGAAG	WEE1	Tiling	Hart Ess	11	9585483	-0.41887
CTCTTCCCTGCAGGCTCTG	TOMM40	Tiling	Hart Ess	19	44903032	0.0311295
GATGACTCTCCGTGTGTGC	CPSF4	Tiling	Hart Ess	7	99450723	-0.52887
ATGAGCCCCCTCAAGATGA	EIF3D	Tiling	Hart Ess	22	36517388	0.90113
TCATTAGCCAGAAGAGCAT	CRNKL1	Tiling	Hart Ess	20	20040690	-0.68887
ACGCCTGCTGATGTCTGTA	UTP20	Tiling	Hart Ess	12	101291883	0.57113
TATCGCCCTCTTCAACTTG	WEE1	Tiling	Hart Ess	11	9585479	0.31113
GGGCCTTCTGGACAAGCAT	DKC1	Tiling	Hart Ess	X	154774646	0.96113
TTATCGAGGAAGTCATGAT	CCT2	Tiling	Hart Ess	12	69597231	0.94113
AGGGCCTTCTGGACAAGCA	DKC1	Tiling	Hart Ess	X	154774645	-0.0288705
TTACTTACCAATGCTCTTC	CRNKL1	Tiling	Hart Ess	20	20040693	0.14113
AATTACCTTCATCTTGAGG	EIF3D	Tiling	Hart Ess	22	36517393	0.26113
AAAGGAGCATCCTGATGCT	XPO1	Tiling	Hart Ess	2	61526473	-0.41887
CGACTCTTGTCCAAGCATC	XPO1	Tiling	Hart Ess	2	61526473	0.0311295
ACTGCCAAGATCACAGCTC	PUF60	Tiling	Hart Ess	8	143817596	-0.41887
GAGATCGTGAAGACCATCC	LONP1	Tiling	Hart Ess	19	5708375	0.16113
AGGTCCCCTCTGCAGGCAC	CPSF4	Tiling	Hart Ess	7	99450715	0.0211295
CCCTCTTCAACTTGTGGAC	WEE1	Tiling	Hart Ess	11	9585474	0.25113
GACACTTCACAGGCATTCC	MASTL	Tiling	Hart Ess	10	27167130	1.13113
TTGTACGGTTTGACTGCTG	SRRM1	Tiling	Hart Ess	1	24655068	0.14113
ACACTTCACAGGCATTCCT	MASTL	Tiling	Hart Ess	10	27167129	0.32113
CTTCCCATGCTTGTCCAGA	DKC1	Tiling	Hart Ess	X	154774639	0.0311295
TGTGTGCCGGTGCCTGCAG	CPSF4	Tiling	Hart Ess	7	99450711	0.0311295
GGCCGGCTTCATCTCTCTG	KRI1	Tiling	Hart Ess	19	10554244	0.38113
GTGTGCCGGTGCCTGCAGA	CPSF4	Tiling	Hart Ess	7	99450710	-0.22887
CTCACCTGAGCTGTGATCT	PUF60	Tiling	Hart Ess	8	143817602	-0.99887
AGAGATCGTGAAGACCATC	LONP1	Tiling	Hart Ess	19	5708381	0.56113
TCATCTTGAGGGGGCTCAT	EIF3D	Tiling	Hart Ess	22	36517401	-1.88887
CTCTGCAGGTCCCCTCTGC	CPSF4	Tiling	Hart Ess	7	99450709	0.12113
TGTGCCGGTGCCTGCAGAG	CPSF4	Tiling	Hart Ess	7	99450709	-0.68887
TTCACAGGCATTCCTGGGT	MASTL	Tiling	Hart Ess	10	27167125	1.10113
ATGATCAAGCAGGGCCTTC	DKC1	Tiling	Hart Ess	X	154774635	0.17113
GTTTGACTGCTGGGGTGTA	SRRM1	Tiling	Hart Ess	1	24655061	-0.67887
ACAGGCATTCCTGGGTTGG	MASTL	Tiling	Hart Ess	10	27167122	0.82113
GGAAGTTGCAAACTTATCG	CCT2	Tiling	Hart Ess	12	69597218	-0.41887
TTTGACTGCTGGGGTGTAG	SRRM1	Tiling	Hart Ess	1	24655060	0.46113
TGAGCTGTGATCTTGGCAG	PUF60	Tiling	Hart Ess	8	143817608	-0.41887
TCTTAAAAAACTGGAATGT	TXN	Tiling	Hart Ess	9	110244804	0.13113
AGAAGCTGATGATCAAGCA	DKC1	Tiling	Hart Ess	X	154774627	0.60113
TCTCTCTGTGGCTTCCCTG	KRI1	Tiling	Hart Ess	19	10554255	0.0811295
TGTAGCCGAGTTAGCAGCG	HUWE1	Tiling	Hart Ess	X	53672274	1.01113
GAAATTGCACTTAAGATGG	KRR1	Tiling	Hart Ess	12	75499846	0.0511295
AAGAAGCTGATGATCAAGC	DKC1	Tiling	Hart Ess	X	154774626	0.21113
TGATCTTGGGCATGTAACA	WEE1	Tiling	Hart Ess	11	9585458	-0.27887
CGGCCCTGTACCTTGGTGA	PRPF8	Tiling	Hart Ess	17	1673085	0.86113
GAAGAAATTGCACTTAAGA	KRR1	Tiling	Hart Ess	12	75499849	0.20113
GACACCTGCGGAAGCCACA	KRI1	Tiling	Hart Ess	19	10554259	-0.0388705
TGTACCTTGGTGAAGGTGG	PRPF8	Tiling	Hart Ess	17	1673091	-0.10887
AATACTTCTAGGTGATCTT	WEE1	Tiling	Hart Ess	11	9585446	0.60113
CAATACTTCTAGGTGATCT	WEE1	Tiling	Hart Ess	11	9585445	0.0511295
ACCCAGAACTGGTGAAGCT	CCT2	Tiling	Hart Ess	12	69597198	-0.12887
TCCCTGCCTCCCCTTCTGA	VARS2	Tiling	Hart Ess	6	30925975	0.27113
CTCCCACCTGCCGCTGCTG	PUF60	Tiling	Hart Ess	8	143817632	-0.38887
GCAGCAGCTGCCACAGCAG	PUF60	Tiling	Hart Ess	8	143817632	0.0711295
TTCCAAGCTTCACCAGTTC	CCT2	Tiling	Hart Ess	12	69597190	0.40113
TCCAAGCTTCACCAGTTCT	CCT2	Tiling	Hart Ess	12	69597189	-0.41887
CAGCTGCCACAGCAGCGGC	PUF60	Tiling	Hart Ess	8	143817636	-0.65887
GAAGGCAGCCGAGAAGAAA	EIF3C	Tiling	Hart Ess	16	28723203	0.50113
ACCTTTGATCACCCAGAAC	CCT2	Tiling	Hart Ess	12	69597188	0.41113
CACAGCAGCGGCAGGTGGG	PUF60	Tiling	Hart Ess	8	143817643	-0.48887
TGATGGGGTCCTGGCTGTG	VARS2	Tiling	Hart Ess	6	30925959	0.56113
ACCAGTTCTGGGTGATCAA	CCT2	Tiling	Hart Ess	12	69597179	-0.67887
GGATTCCAGTTGGATTGTG	DHX9	Tiling	Hart Ess	10	182827970	-0.41887
TATACGAGCTGCTGTGAAT	ECD	Tiling	Hart Ess	10	73156291	-0.62887
AAGCAAAGAATAAGAAACT	KRR1	Tiling	Hart Ess	12	75499884	-0.41887
GCATACAGTATCCACATTT	CRNKL1	Tiling	Hart Ess	20	20040750	0.47113
TCTGGGTGATCAAAGGTAG	CCT2	Tiling	Hart Ess	12	69597173	-0.41887
AAAGCAAAGAATAAGAAAC	KRR1	Tiling	Hart Ess	12	75499885	0.43113
GTTCACATTTGCCAAAATG	CRNKL1	Tiling	Hart Ess	20	20040751	0.68113
CATGAGAATCTGACGCACG	PRPF8	Tiling	Hart Ess	17	1673123	1.06113
CTAGTCCAAGGATTCCAGT	DHX9	Tiling	Hart Ess	1	182827976	-0.41887
GGTGGGAGGCCTCCAGGCG	PUF60	Tiling	Hart Ess	8	143817656	-0.41887
GTCACCTCCACAATCCAAC	DHX9	Tiling	Hart Ess	1	182827978	0.28113
GGCACCCGTTACAGAAGCG	INTS1	Tiling	Hart Ess	8	1516086	-0.41887
CTTGAAAGCAGTGGTGTGA	GTF3C1	Tiling	Hart Ess	16	27538194	0.68113
AGCAAGTCCTCCAAGGCGA	SRRM1	Tiling	Hart Ess	1	24655002	0.84113
AAGTTCTGAACAGATTAAA	UTP20	Tiling	Hart Ess	12	101291807	0.38113
CAGGTCGCTGATCTCCGCC	PPP4C	Tiling	Hart Ess	5	30087700	-0.41887
GACTAGTAGCAACATTGAT	DHX9	Tiling	Hart Ess	5	182827993	-0.41887
TAGTAGCAACATTGATGAG	DHX9	Tiling	Hart Ess	1	182827994	0.63113
CTGGTGTGAGTAGGGGCAT	PUF60	Tiling	Hart Ess	8	143817678	0.31113
GTGGCCAGCATCAAGGAAA	KRR1	Tiling	Hart Ess	12	75499912	0.28113
GACATCTCCGCCTGGGACA	ABCF1	Tiling	Hart Ess	6	30583132	-0.32887
ATTGATGTGGCCAGCATCA	KRR1	Tiling	Hart Ess	12	75499918	-0.56887
TCAGTAGATCCAGACAGAA	TSR1	Tiling	Hart Ess	17	2324778	1.35113
ACCTTCGGGCGGCTAACAG	VARS2	Tiling	Hart Ess	6	30925912	0.00112953
TCTTGATGACCATTCTGTC	TSR1	Tiling	Hart Ess	17	2324779	0.00112953
ACTGAAACTAAAATTGATG	KRR1	Tiling	Hart Ess	12	75499930	-0.41887
GAAAGTGTAGTCATCCACC	NELFB	Tiling	Hart Ess	9	137266993	0.10113
ATTGCACTCACAAAAGCCA	DHX9	Tiling	Hart Ess	1	182828021	-0.41887
GTGGCCAGTACTTGCGGGT	PUF60	Tiling	Hart Ess	8	143817706	-0.72887
CCGATGCTCATGTCCTTCC	NELFB	Tiling	Hart Ess	9	137266986	0.70113
GGTGGCCAGTACTTGCGGG	PUF60	Tiling	Hart Ess	8	143817707	0.60113
ACTGCATCCTGGAACGGCT	GTF3C1	Tiling	Hart Ess	16	27538239	0.77113
CTCGGCCCCGCAATGAGGT	UBA1	Tiling	Hart Ess	X	47202503	-0.0888705
CTGGGTGGCCAGTACTTGC	PUF60	Tiling	Hart Ess	8	143817710	-0.0288705
GAGGACATCCAGCCCCCCT	SRRM1	Tiling	Hart Ess	1	24654957	1.10113
TCAGATTTAATTGGCCCAG	NKAP	Tiling	Hart Ess	X	119931981	0.69113
ACTCACCCACCTCATTGCG	UBA1	Tiling	Hart Ess	X	47202498	0.34113
AGAAACTGAGGCACCTGTG	DHX37	Tiling	Hart Ess	12	124977378	0.0711295
CCAGGAAGGACATGAGCAT	NELFB	Tiling	Hart Ess	9	137266976	0.52113
GACTTCTCCTACTGCATCC	GTF3C1	Tiling	Hart Ess	16	27538249	0.21113
GGCAGCGGGAAGACCACAC	DHX37	Tiling	Hart Ess	12	124977381	0.61113
AAGAACCATCAGATTTAAT	NKAP	Tiling	Hart Ess	X	119931989	0.75113
GCGGGTCCACCAGGCCCTG	VARS2	Tiling	Hart Ess	6	30925879	-0.11887
TCAATGCTTGTGGAATTGT	ECD	Tiling	Hart Ess	10	73156366	0.49113
CTGGGCCAATTAAATCTGA	NKAP	Tiling	Hart Ess	X	119931994	1.37113
AAGATGGCCTGTAGCAATG	TSR1	Tiling	Hart Ess	17	2324813	0.99113
GCAACTGGGATCGCTCTTT	PMPCB	Tiling	Hart Ess	7	103309079	1.08113
CCGCAGCCCGTGCTGGTGA	TUBGCP6	Tiling	Hart Ess	22	50233392	1.35113
CCCAGGTCAAAGAGGTTCA	PUF60	Tiling	Hart Ess	8	143817737	0.50113
TCCTCTTGGGAGGCTTCTT	SRRM1	Tiling	Hart Ess	1	24654930	0.29113
AACACGCTGATTGGCAACT	PMPCB	Tiling	Hart Ess	7	103309066	0.36113
TCCTCCACGGCCAAGAAGC	CHERP	Tiling	Hart Ess	19	16530809	-0.41887
GCCATGCTGAGCACAGAAC	UBA1	Tiling	Hart Ess	X	47202464	-0.41887
AAACACGCTGATTGGCAAC	PMPCB	Tiling	Hart Ess	7	103309065	-0.12887
ACCCCATCGTCATCGTGTG	DHX37	Tiling	Hart Ess	12	124977410	-0.41887
GAAGGAGACGAAGATGATT	WEE1	Tiling	Hart Ess	11	9585320	0.15113
AGAAGGAGACGAAGATGAT	WEE1	Tiling	Hart Ess	11	9585319	0.83113
CTGAGCACAGAACTGGTGC	UBA1	Tiling	Hart Ess	X	47202458	0.67113
ATGGAAGACACAGCATCTT	PUF60	Tiling	Hart Ess	8	143817755	0.62113
TGGTTGCAAACACGCTGAT	PMPCB	Tiling	Hart Ess	7	103309058	0.98113
TCACCACACACGATGACGA	DHX37	Tiling	Hart Ess	12	124977417	-0.21887
CACGGGCTGCGGGGCCTGT	TUBGCP6	Tiling	Hart Ess	22	50233412	-1.12887
CAGGAAGAAGATGTACCTC	NCBP1	Tiling	Hart Ess	9	97645219	1.03113
ACACTGGATTATACCTGGC	ARCN1	Tiling	Hart Ess	11	118584012	0.53113
CACAGCATCTTGGGACGAC	PUF60	Tiling	Hart Ess	8	143817763	1.02113
GACCGTGAACGAGATGAAG	SRRM1	Tiling	Hart Ess	1	24654904	-0.0988705
GGACAGGACTATCAAGGTA	COPB2	Tiling	Hart Ess	3	139378040	0.58113
TCCCTGCACCAAGAAAATC	ECD	Tiling	Hart Ess	10	73156406	0.0811295
AGTGGCACCTGCACCAGCC	ARCN1	Tiling	Hart Ess	11	118584009	0.97113
GACATACCACTCCAGTTTT	NAPA	Tiling	Hart Ess	19	47503431	0.95113
GTTCAAAATGGCCAAAAAC	NAPA	Tiling	Hart Ess	19	47503432	0.23113
CAAATGCTGCCTCTGAAGA	WEE1	Tiling	Hart Ess	11	9585303	0.69113
GAGCTCCAGCTGCTTGCTG	TUBGCP6	Tiling	Hart Ess	22	50233428	-0.41887
GAAAGGAATGACAGTGTTT	PCID2	Tiling	Hart Ess	13	113197055	0.77113
AATCTAAGAAAAGGGAAGC	SNRPD1	Tiling	Hart Ess	18	21623934	-0.41887
GGGAGCTCCAGCTGCTTGC	TUBGCP6	Tiling	Hart Ess	22	50233430	-0.41887
GACGCCCCCAGCAAGCAGC	TUBGCP6	Tiling	Hart Ess	22	50233433	0.14113
GCAGCAAACATGTTCAAAA	NAPA	Tiling	Hart Ess	19	47503443	1.23113
TGGAAGCCAATGTGCAGCT	UBA1	Tiling	Hart Ess	X	47202433	-0.41887
AAGGTGAAATCTAAGAAAA	SNRPD1	Tiling	Hart Ess	18	21623927	-0.41887
CTGGTGCAGGTGCCACTTT	ARCN1	Tiling	Hart Ess	11	118583994	-0.52887
CTGCTGGCCGCCCTGCAGA	CHERP	Tiling	Hart Ess	19	16530842	0.34113
GGCACCACGACCTTCTGCA	CHERP	Tiling	Hart Ess	19	16530842	0.97113
TAAGGTGAAATCTAAGAAA	SNRPD1	Tiling	Hart Ess	18	21623926	0.0311295
GAAACTGATAAACCAAAAG	ARCN1	Tiling	Hart Ess	11	118583992	-0.41887
AGCCAATGTGCAGCTGGGC	UBA1	Tiling	Hart Ess	X	47202429	0.80113
GCCAATGTGCAGCTGGGCA	UBA1	Tiling	Hart Ess	X	47202428	1.13113
CCATGAGACAGATTGTATC	PMPCB	Tiling	Hart Ess	7	103309029	0.85113
CAGTTTGCCAGTGCCTCTT	COPB2	Tiling	Hart Ess	3	139378060	0.60113
GAGGCAGCATTTGGGATTG	WEE1	Tiling	Hart Ess	11	9585284	1.19113
GTCCTGTCCAAAGAGGCAC	COPB2	Tiling	Hart Ess	3	139378063	-0.55887
GTTCGTCAGCATCCTTGTC	SRRM1	Tiling	Hart Ess	1	24654878	-0.41887
AGTTCTGCAGGCTCCACCA	TUBGCP6	Tiling	Hart Ess	22	50233451	-0.18887
AAATAATGGCCTGCATGCA	DBR1	Tiling	Hart Ess	3	138163353	0.50113
TCTGACTTACCTTGCATGC	DBR1	Tiling	Hart Ess	3	138163354	-0.41887
GCTGTTGAAGCTGTTGGTT	PMPCB	Tiling	Hart Ess	7	103309012	0.34113
AGCTGTTGAAGCTGTTGGT	PMPCB	Tiling	Hart Ess	7	103309011	-0.41887
AACTGCAGAAATGAGCAAC	PCID2	Tiling	Hart Ess	13	113197088	0.59113
CAATAGCTGTTGAAGCTGT	PMPCB	Tiling	Hart Ess	7	103309007	-0.41887
GGACTCGCTGTCCGAACCG	EIF3C	Tiling	Hart Ess	2	28723027	-0.41887
GGAATATGCCAGAAAATAA	DBR1	Tiling	Hart Ess	3	138163366	0.38113
CCTCTGGATACACTACTTG	SNRPD1	Tiling	Hart Ess	18	21623894	0.31113
GATGATGATGATGATGATG	MAK16	Tiling	Hart Ess	8	33496733	-0.47887
ATGATGGTCTCTGTGATCA	ARCN1	Tiling	Hart Ess	11	118583959	-0.29887
AGGAAATCTTACCAGATCT	CTPS1	Tiling	Hart Ess	1	40991244	-0.41887
CTTGAGACCCGGAAACACT	PCID2	Tiling	Hart Ess	13	113197100	0.83113
GGAAATCTTACCAGATCTG	CTPS1	Tiling	Hart Ess	1	40991243	0.51113
ACTTGAGACCCGGAAACAC	PCID2	Tiling	Hart Ess	13	113197101	0.57113
ACGTGCCCGACTGGAAGGT	NDUFA13	Tiling	Hart Ess	19	19527769	0.49113
AGCTTCAACAGCTATTGCA	PMPCB	Tiling	Hart Ess	7	103308992	-0.41887
GACGTGCCCGACTGGAAGG	NDUFA13	Tiling	Hart Ess	19	19527768	0.13113
CCACAAGTAGTGTATCCAG	SNRPD1	Tiling	Hart Ess	0	21623885	0.51113
TCGCATGCTTCCTCTATTT	NAPA	Tiling	Hart Ess	19	47503488	0.54113
AAGGACGTGCCCGACTGGA	NDUFA13	Tiling	Hart Ess	19	19527765	-0.19887
CCGGGACCCACCTTCCAGT	NDUFA13	Tiling	Hart Ess	19	19527765	0.73113
CGGGACCCACCTTCCAGTC	NDUFA13	Tiling	Hart Ess	19	19527764	-0.41887
TTACTTGGGACTTGAGACC	PCID2	Tiling	Hart Ess	13	113197110	-0.0288705
CATGAAGGACGTGCCCGAC	NDUFA13	Tiling	Hart Ess	19	19527761	0.15113
CTATTGCAAGGTGCGCCAA	PMPCB	Tiling	Hart Ess	7	103308981	0.78113
TAATGTGACTGGGCGCCTG	DBR1	Tiling	Hart Ess	3	138163386	0.83113
CAGTCCCCCACCTGGTATC	VARS	Tiling	Hart Ess	6	31784218	0.21113
TATCCAGAGGTAAACTGTC	SNRPD1	Tiling	Hart Ess	18	21623872	-0.55887
GAGCCTTACCTGACGGAGG	TUBGCP6	Tiling	Hart Ess	22	50233491	-0.0588705
GCTTGGAAGAAGCCAAGGT	OGT	Tiling	Hart Ess	X	71544634	-0.0788705
AGGGATGACAAGATGCCTT	PMPCB	Tiling	Hart Ess	7	103308976	1.05113
GCAGCTCTGCAGTATCTGG	ARCN1	Tiling	Hart Ess	11	118583936	0.84113
CTGGAAGGATCGAACAAGT	NKAP	Tiling	Hart Ess	X	119932107	-0.41887
TTATATGGCTCTAATCTGA	EPRS	Tiling	Hart Ess	1	220034930	-0.41887
AAATCCTTGGTGGCCTCAC	UBA1	Tiling	Hart Ess	X	47202373	0.0211295
GGTCGCTTGGAAGAAGCCA	OGT	Tiling	Hart Ess	X	71544630	0.71113
CACATGCAGTGGATTACTT	PCID2	Tiling	Hart Ess	13	113197123	0.68113
AGTGACTCTTCAGATACTG	MAK16	Tiling	Hart Ess	8	33496706	0.49113
ATAGTGTTCGGGAACTTAG	CTPS1	Tiling	Hart Ess	1	40991220	0.13113
ACACATGCAGTGGATTACT	PCID2	Tiling	Hart Ess	13	113197124	0.51113
TTGGCAGCTCTGCAGTATC	ARCN1	Tiling	Hart Ess	11	118583933	-0.41887
GAGGAGGCCATCATCATGA	NDUFA13	Tiling	Hart Ess	19	19527747	1.11113
GCTATCCGGTCGCCGGCAC	KAT8	Tiling	Hart Ess	16	31129184	-2.75887
GGCACGTCCTTCATGATGA	NDUFA13	Tiling	Hart Ess	19	19527744	0.0111295
CCGCATAGAACACATGCAG	PCID2	Tiling	Hart Ess	13	113197133	0.33113
CCTACCCAGAATAGTGTTC	CTPS1	Tiling	Hart Ess	1	40991210	0.49113
ACCTACCCAGAATAGTGTT	CTPS1	Tiling	Hart Ess	1	40991209	-0.32887
CAGGTAAGGCTCCTCTCTG	TUBGCP6	Tiling	Hart Ess	22	50233511	0.57113
CTTAACTAGATTCGTGTGA	PMPCB	Tiling	Hart Ess	7	103308958	0.25113
TTTGCAAAGGAAGAAGGCA	ACTL6A	Tiling	Hart Ess	3	179574434	-0.60887
CGGGAGAACCTGGAGGAGG	NDUFA13	Tiling	Hart Ess	19	19527732	-1.85887
TATTCGAGGAAATAACATT	SNRPD1	Tiling	Hart Ess	18	21623848	-0.36887
CACCAGGATTTGGCGGATT	ARCN1	Tiling	Hart Ess	11	118583915	0.15113
GATGATGGCCTCCTCCTCC	NDUFA13	Tiling	Hart Ess	19	19527730	-0.19887
AAGGCTCCTCTCTGTGGCC	TUBGCP6	Tiling	Hart Ess	22	50233516	0.60113
CCACTGCATGTGTTCTATG	PCID2	Tiling	Hart Ess	13	113197143	-0.22887
CTTCGGGAGAACCTGGAGG	NDUFA13	Tiling	Hart Ess	19	19527729	-1.32887
CCCGAACACTATTCTGGGT	CTPS1	Tiling	Hart Ess	1	40991200	0.44113
AGGCTCCTCTCTGTGGCCA	TUBGCP6	Tiling	Hart Ess	22	50233517	0.98113
CACTGCATGTGTTCTATGC	PCID2	Tiling	Hart Ess	13	113197144	0.0211295
ATGCTTCGGGAGAACCTGG	NDUFA13	Tiling	Hart Ess	19	19527726	0.00112953
CTCACTATTCTCAGGGCTA	DBR1	Tiling	Hart Ess	3	138163418	0.61113
GCGACCCAGGGCTTTGAGC	OGT	Tiling	Hart Ess	X	71544604	-0.41887
AAAAAGCACCAGGATTTGG	ARCN1	Tiling	Hart Ess	11	118583909	0.35113
CAGATGCTTCGGGAGAACC	NDUFA13	Tiling	Hart Ess	19	19527723	0.45113
TGCCAAATCCGCCAAATCC	ARCN1	Tiling	Hart Ess	11	118583907	0.16113
GAATCCCAAGAAGAGTTTC	NKAP	Tiling	Hart Ess	X	119932136	-0.41887
AAAGCCCTGGAACAACAGG	MAK16	Tiling	Hart Ess	8	33496679	0.89113
TTGACTTACCAGGCATCAA	DDB1	Tiling	Hart Ess	11	61321599	-0.42887
GCAAAAAAGCACCAGGATT	ARCN1	Tiling	Hart Ess	11	118583906	0.40113
GAATGGCTCACTATTCTCA	DBR1	Tiling	Hart Ess	3	138163424	0.66113
GACAAAGCCCTGGAACAAC	MAK16	Tiling	Hart Ess	8	33496676	1.19113
GGCTTTGAGCAGGTTCCCC	OGT	Tiling	Hart Ess	X	71544595	-2.30887
GACAGGGCAAAAAAGCACC	ARCN1	Tiling	Hart Ess	11	118583900	0.79113
AGGACCTTGCAGATGCTTC	NDUFA13	Tiling	Hart Ess	19	19527714	0.27113
CAGGACCTTGCAGATGCTT	NDUFA13	Tiling	Hart Ess	19	19527713	0.88113
ATGCCAGCATTGACTTACC	DDB1	Tiling	Hart Ess	11	61321608	0.82113
CTGGGACTGGGATAAAAAA	COPB2	Tiling	Hart Ess	3	139378154	0.12113
GCTGGAGTCAATGAGTCCA	HSPD1	Tiling	Hart Ess	2	197488352	-0.41887
CATGCCTTCGACAAAGCCC	MAK16	Tiling	Hart Ess	8	33496667	-0.41887
CGGCGAGCCGGAAGTCACG	KAT8	Tiling	Hart Ess	2	31129146	-0.41887
GAGTCAATGAGTCCAAGGC	HSPD1	Tiling	Hart Ess	2	197488356	-0.0788705
CAGCTGCCATGAACGACAA	PCID2	Tiling	Hart Ess	13	113197167	0.0711295
AAGCATCTGCAAGGTCCTG	NDUFA13	Tiling	Hart Ess	19	19527700	1.00113
AAGTCTGAGTACATCGAGA	DCTN5	Tiling	Hart Ess	16	23652906	-1.84887
CGAAGAGATGCAGAGAGAC	ARCN1	Tiling	Hart Ess	11	118583884	-0.0688705
AACAGAGAACCTGTACAGC	SNRPD1	Tiling	Hart Ess	18	21623816	0.49113
CTGAGCCAGGAGCTGGCAA	DLST	Tiling	Hart Ess	14	74893399	0.88113
CATGAACGACAAAGGATAT	PCID2	Tiling	Hart Ess	13	113197174	0.62113
TCAGCGTTTCCAGCTGTAC	SNRPD1	Tiling	Hart Ess	18	21623815	-0.41887
ACCAATATTCAGTCTAGAT	MAGOH	Tiling	Hart Ess	1	53227047	0.84113
GCAGACCTTTGCCAGCTCC	DLST	Tiling	Hart Ess	14	74893394	0.10113
CAAGGCTGGAATGCATCGA	HSPD1	Tiling	Hart Ess	2	197488369	-0.41887
CACTAGCTGAGCCAGGAGC	DLST	Tiling	Hart Ess	14	74893393	-0.41887
TAGAAAGGGCAGTAGACGA	CCT8	Tiling	Hart Ess	21	29062161	0.28113
CTTGCCAGTTGTGGGGTCC	PUF60	Tiling	Hart Ess	8	143817899	0.62113
GGCTGGAATGCATCGAAGG	HSPD1	Tiling	Hart Ess	2	197488372	1.42113
GCTGGAATGCATCGAAGGA	HSPD1	Tiling	Hart Ess	2	197488373	0.79113
AAAGGATATTGGACTATCA	PCID2	Tiling	Hart Ess	13	113197184	0.0311295
CTGTCTCTCTGCATCTCTT	ARCN1	Tiling	Hart Ess	11	118583873	0.41113
CCCAGTGCTCCTGATTACT	DBR1	Tiling	Hart Ess	3	138163457	1.22113
TATCATATTCCAAGTAATC	DBR1	Tiling	Hart Ess	3	138163458	1.25113
AGCGACGAGGAGGTGGTGG	VARS	Tiling	Hart Ess	6	31784290	-3.29887
CAAGTCTGAGTACATCGAG	DCTN5	Tiling	Hart Ess	1	23652890	-0.41887
CAAGTCCTGCACACTGGCC	PUF60	Tiling	Hart Ess	8	143817907	0.33113
GATAGCGACGAGGAGGTGG	VARS	Tiling	Hart Ess	6	31784293	-0.41887
CAGCTCCTGGCTCAGCTAG	DLST	Tiling	Hart Ess	14	74893382	0.79113
CTGATGGATGACATAGAAA	CCT8	Tiling	Hart Ess	21	29062174	-0.38887
CCAGATAGCGACGAGGAGG	VARS	Tiling	Hart Ess	6	31784296	-0.41887
AAGATCAAGTCCTGCACAC	PUF60	Tiling	Hart Ess	8	143817912	0.16113
GGGTCCCGGGCCAGTGTGC	PUF60	Tiling	Hart Ess	8	143817912	-0.35887
TCTGATGGATGACATAGAA	CCT8	Tiling	Hart Ess	21	29062175	-0.21887
TCCTGGCTCAGCTAGTGGT	DLST	Tiling	Hart Ess	14	74893378	-0.11887
TCCAAGTAATCAGGAGCAC	DBR1	Tiling	Hart Ess	3	138163466	-0.41887
CTTAATAAGCATGTCATCT	COPB2	Tiling	Hart Ess	3	139378188	0.44113
GGAGTTCACCCACAAGGAC	PRPF8	Tiling	Hart Ess	17	1673383	0.72113
GTGGATTCCAATTCCATTC	DDB1	Tiling	Hart Ess	11	61321644	0.35113
CCTGGCTCAGCTAGTGGTG	DLST	Tiling	Hart Ess	14	74893377	0.77113
AAAGCAAAGGAATTACAAC	ARCN1	Tiling	Hart Ess	11	118583860	-0.41887
CAAGTAATCAGGAGCACTG	DBR1	Tiling	Hart Ess	3	138163468	0.49113
GTAGTGCTCCTTCTGGCTC	UBTF	Tiling	Hart Ess	17	44209427	1.16113
GTCACCCCAGATAGCGACG	VARS	Tiling	Hart Ess	0	31784303	1.94113
GTTCAGCCAAATGGGAAAC	SUPV3L1	Tiling	Hart Ess	10	69191712	0.82113
CGTGTCACTGAGTGGAGCC	VARS2	Tiling	Hart Ess	6	30925679	-0.41887
GGCTCTACAGACAATCTGA	CCT8	Tiling	Hart Ess	21	29062189	1.03113
GTTTGGTCTTCAGTCTTAT	MAGOH	Tiling	Hart Ess	1	53227078	0.39113
TTGGGTATACTTACCCTAT	ECD	Tiling	Hart Ess	10	73156569	-0.23887
GCCTGTCTTGTCGACTGCA	WDR3	Tiling	Hart Ess	1	117941191	0.76113
AGCAGCTCGCCCAACTCCA	DCTN5	Tiling	Hart Ess	16	23652867	-3.23887
GAGGCGGCGGCCATGGAGT	DCTN5	Tiling	Hart Ess	16	23652867	-2.78887
CAGTGGCCATCAATAGCTC	PWP2	Tiling	Hart Ess	21	44118801	-0.41887
CAGGACTTGATCTTGCCAA	PUF60	Tiling	Hart Ess	8	143817930	0.74113
GAGCAGCTCGCCCAACTCC	DCTN5	Tiling	Hart Ess	4	23652865	-0.41887
GAAGAAATATAAGAAAAAG	NKAP	Tiling	Hart Ess	X	119932200	-0.41887
TCCTGAAAATAGCACCAAT	ECD	Tiling	Hart Ess	10	73156573	0.61113
CAAGAGCTGCTGTTGAAGA	HSPD1	Tiling	Hart Ess	2	197488408	-0.41887
GAGCCTGGGCCCAGCCGGA	VARS2	Tiling	Hart Ess	6	30925665	-0.52887
GGTGGAGATCGGCAGTCGC	UBTF	Tiling	Hart Ess	17	44209450	0.85113
TGGCTTCTGCAAGCACGGT	CPSF4	Tiling	Hart Ess	7	99450370	-0.57887
CAGGCGCAGCAGCTCCCTC	VARS2	Tiling	Hart Ess	6	30925661	-0.97887
GTCCAGGACCTGAAGTGTT	MAGOH	Tiling	Hart Ess	1	53227094	0.32113
GGAGGCGGCGGCCATGGAG	DCTN5	Tiling	Hart Ess	3	23652851	-0.65887
ACTGAAGACCAAACACTTC	MAGOH	Tiling	Hart Ess	1	53227096	-0.36887
ACCGTGGCTTCTGCAAGCA	CPSF4	Tiling	Hart Ess	7	99450366	-0.41887
CATAGCTGGTGCGGCACTT	PRPF8	Tiling	Hart Ess	17	1673416	0.46113
GTTGGGATCATCTGTGGCC	MCM3	Tiling	Hart Ess	6	52273322	0.39113
CAGGTGCACTTATGCAGTG	PCID2	Tiling	Hart Ess	13	113197230	0.55113
CCAGGTGCACTTATGCAGT	PCID2	Tiling	Hart Ess	13	113197231	0.58113
TCCAGGTGCACTTATGCAG	PCID2	Tiling	Hart Ess	13	113197232	0.27113
GTAGAGCCTCGAAGTACTA	CCT8	Tiling	Hart Ess	21	29062213	-0.0688705
ACTCAAGAACGTGAAGCTA	ARCN1	Tiling	Hart Ess	11	118583824	1.01113
GACCAAACACTTCAGGTCC	MAGOH	Tiling	Hart Ess	1	53227102	0.64113
CAGCTGGTCACTTGCTCTG	DDB1	Tiling	Hart Ess	11	61321684	1.07113
ACCGTGCTTGCAGAAGCCA	CPSF4	Tiling	Hart Ess	7	99450357	-0.25887
TTTCAGGATCCAGCCATTT	ECD	Tiling	Hart Ess	10	73156597	0.69113
AGCAGCTCTTGTAGCATTA	HSPD1	Tiling	Hart Ess	2	197488429	0.41113
TTCAGGATCCAGCCATTTA	ECD	Tiling	Hart Ess	10	73156598	-0.27887
GCAGCTCTTGTAGCATTAA	HSPD1	Tiling	Hart Ess	2	197488430	-0.41887
TGCCATGTGACTTGGTGAC	SUPV3L1	Tiling	Hart Ess	10	69191674	0.23113
CCCACTGCATAAGTGCACC	PCID2	Tiling	Hart Ess	13	113197241	0.0511295
CGAAGTACTATGGTAGAAA	CCT8	Tiling	Hart Ess	21	29062222	0.29113
ACTGTCCTTGGTATGACCG	CPSF4	Tiling	Hart Ess	7	99450351	0.86113
TCTCTTCCTTCCCGCATTA	WDR3	Tiling	Hart Ess	1	117941157	-0.0288705
ATGCCCTTGGGTAGTGCTG	MCM3	Tiling	Hart Ess	6	52273338	1.24113
CTTGATGTCATCGTCTGAG	PUF60	Tiling	Hart Ess	8	143817965	0.76113
ATAGCAAATGAGCTGCATG	MED12	Tiling	Hart Ess	X	71130129	-0.13887
GGAACAGGGTTAGTCCATT	PSMB3	Tiling	Hart Ess	17	38764160	-0.58887
CACCTGTCACCAAGTCACA	SUPV3L1	Tiling	Hart Ess	10	69191666	-0.41887
GAACAGGGTTAGTCCATTC	PSMB3	Tiling	Hart Ess	17	38764159	0.21113
AGGACACTGAAGGCCCGAA	PSMB3	Tiling	Hart Ess	17	38764156	0.64113
TCACAAAGCTAATCTTCTT	UBA1	Tiling	Hart Ess	X	47202241	0.72113
CAAGATCAAGGACTGTCCT	CPSF4	Tiling	Hart Ess	7	99450340	0.0411295
CTGGGCTACTGTGGGGCTG	VARS2	Tiling	Hart Ess	6	30925627	0.48113
CTGCATGAGGCGCTGCGCC	MED12	Tiling	Hart Ess	X	71130117	0.65113
TACGTGGCCTCTGTGCACC	PUF60	Tiling	Hart Ess	8	143817978	0.24113
ATCACCACCAGGACACTGA	PSMB3	Tiling	Hart Ess	17	38764147	1.02113
GAGAGGTCCTGGTGCACAG	PUF60	Tiling	Hart Ess	8	143817981	0.17113
GGCACCCTGGGCTACTGTG	VARS2	Tiling	Hart Ess	6	30925621	0.88113
ATTCGGGCCTTCAGTGTCC	PSMB3	Tiling	Hart Ess	17	38764144	0.77113
CAAGGACAGTCCTTGATCT	CPSF4	Tiling	Hart Ess	7	99450329	-0.15887
GACCCCGAGTCCAAGATCA	CPSF4	Tiling	Hart Ess	7	99450329	-0.41887
AAAATACTCGTAAGCCTTC	MAGOH	Tiling	Hart Ess	1	53227134	0.21113
CGGGCCTTCAGTGTCCTGG	PSMB3	Tiling	Hart Ess	17	38764141	0.73113
AGGTGGTTCAGCTCCCCAT	UBTF	Tiling	Hart Ess	17	44209500	0.50113
CAGTCCTTGATCTTGGACT	CPSF4	Tiling	Hart Ess	7	99450323	-0.19887
GAAGGACAAAATCACCACC	PSMB3	Tiling	Hart Ess	17	38764137	0.31113
AGTCCTTGATCTTGGACTC	CPSF4	Tiling	Hart Ess	7	99450322	-0.42887
GTCCTTGATCTTGGACTCG	CPSF4	Tiling	Hart Ess	7	99450321	0.49113
CGTGGAGGCATCGTCAGTC	UBA1	Tiling	Hart Ess	X	47202221	0.0211295
TGGAGCCCCTGGGCACCCT	VARS2	Tiling	Hart Ess	6	30925610	0.64113
TTGGAGCCCCTGGGCACCC	VARS2	Tiling	Hart Ess	6	30925609	-0.10887
ACAGTAGCCCAGGGTGCCC	VARS2	Tiling	Hart Ess	6	30925607	1.31113
AGTAGCCCAGGGTGCCCAG	VARS2	Tiling	Hart Ess	6	30925605	-0.83887
AAACATCCAGCTCCCACCG	INTS1	Tiling	Hart Ess	7	1493014	0.46113
CACACAAGATGAGATGCAA	EIF3A	Tiling	Hart Ess	10	119069450	-0.41887
GCCACGTAGATGCGGTTGA	PUF60	Tiling	Hart Ess	8	143818002	0.54113
CTGACTGACGATGCCTCCA	UBA1	Tiling	Hart Ess	X	47202210	0.20113
GGACTCGGGGTCGATGTGC	CPSF4	Tiling	Hart Ess	7	99450309	0.63113
TCTCCGACTACATCCGTGG	UBA1	Tiling	Hart Ess	0	47202208	0.66113
TTCTCCCTCTGCAGCGAGA	PSMB3	Tiling	Hart Ess	17	38764120	0.67113
TCGGGGTCGATGTGCAGGA	CPSF4	Tiling	Hart Ess	7	99450305	0.70113
CGGGGTCGATGTGCAGGAA	CPSF4	Tiling	Hart Ess	7	99450304	-0.0688705
ACTTCTCCGACTACATCCG	UBA1	Tiling	Hart Ess	X	47202204	0.60113
GTGCCCAGGGGCTCCAAGA	VARS2	Tiling	Hart Ess	6	30925594	0.13113
GGTTACCAGAAGTTCTCCC	UBTF	Tiling	Hart Ess	17	44209521	0.66113
AGTCTTCGGGAAGTACCTG	GART	Tiling	Hart Ess	21	33530758	-0.0988705
CAGTTGGCTGAGGAGGCAC	PUF60	Tiling	Hart Ess	8	143818014	0.78113
GCCTATTGTCCAGCCCCTC	GART	Tiling	Hart Ess	21	33530763	0.88113
CGGGAAGTACCTGAGGGGC	GART	Tiling	Hart Ess	21	33530764	0.0311295
ATAGACCAGTTGGCTGAGG	PUF60	Tiling	Hart Ess	8	143818020	-0.37887
GGCACAGGGAGCTGCTGCG	KAT8	Tiling	Hart Ess	7	31129008	-0.41887
CGGATGTAGTCGGAGAAGT	UBA1	Tiling	Hart Ess	X	47202191	-2.44887
GCAGGGGAGTGCAGCAACA	CPSF4	Tiling	Hart Ess	7	99450287	1.21113
GAAGGCCTCGAAGAGGCCC	VARS2	Tiling	Hart Ess	6	30925577	-0.41887
TGCCTTAAGTCTCTGTGTG	MED12	Tiling	Hart Ess	X	71130068	0.17113
AACTTCTGGTAACCGTTCC	UBTF	Tiling	Hart Ess	17	44209539	0.29113
ACTTCTGGTAACCGTTCCT	UBTF	Tiling	Hart Ess	17	44209540	0.50113
AATTGCACGTCAAACTGCC	CDC5L	Tiling	Hart Ess	5	44376231	-0.41887
CCCTGAACTCATTGAGCTG	SF3B2	Tiling	Hart Ess	11	66063694	1.22113
TCAGTGACTACAGTTCAGT	PRPF8	Tiling	Hart Ess	17	1673508	0.0711295
GTCAGTGACTACAGTTCAG	PRPF8	Tiling	Hart Ess	17	1673509	0.31113
TTTGGAGACATTCTGCAGC	COPB1	Tiling	Hart Ess	11	14488520	0.0511295
CTCAGCTCAATGAGTTCAG	SF3B2	Tiling	Hart Ess	11	66063683	0.0811295
TTGTCACTGCTTCAGATGA	WDR61	Tiling	Hart Ess	15	78288315	-0.10887
ATGGTGGCCCTAACACAGG	GART	Tiling	Hart Ess	21	33530792	0.0811295
GATGGTGGCCCTAACACAG	GART	Tiling	Hart Ess	21	33530793	-0.41887
AGATGGTGGCCCTAACACA	GART	Tiling	Hart Ess	21	33530794	0.26113
CTCCCATTCCCCCTGTGTT	GART	Tiling	Hart Ess	21	33530794	0.62113
CACAGATGCTAAAGGTATA	UBA1	Tiling	Hart Ess	X	47202163	-0.32887
GAGATGGTGGCCCTAACAC	GART	Tiling	Hart Ess	21	33530795	0.38113
TCCCATTCCCCCTGTGTTA	GART	Tiling	Hart Ess	21	33530795	0.0211295
AATAGGACTCACCTTGGAA	DDX47	Tiling	Hart Ess	12	12824673	0.90113
ATAGGACTCACCTTGGAAT	DDX47	Tiling	Hart Ess	12	12824672	0.66113
CTGGAATGTCTTCTCTGAA	CCT6A	Tiling	Hart Ess	7	56063075	0.73113
GACTCACCTTGGAATGGGT	DDX47	Tiling	Hart Ess	12	12824668	0.15113
ATCATCTGAAGCAGTGACA	WDR61	Tiling	Hart Ess	15	78288327	0.0311295
TGTCAGCTTCCTCAGGAAT	MED12	Tiling	Hart Ess	X	71130035	0.52113
GGGCCTGCCCTATGTTGCT	PUF60	Tiling	Hart Ess	8	143818060	-0.41887
GTGCCTGGCTACAAGGAGA	VARS	Tiling	Hart Ess	6	31784447	0.27113
GATTACTGGAGGGAGATGG	GART	Tiling	Hart Ess	21	33530807	-1.36887
TGAAGCAGTGACAAGGAGC	WDR61	Tiling	Hart Ess	15	78288333	0.27113
AGCGATTACTGGAGGGAGA	GART	Tiling	Hart Ess	21	33530810	-1.60887
GAAGCAGTGACAAGGAGCT	WDR61	Tiling	Hart Ess	15	78288334	-0.41887
CTCTCCGTGCCTGGCTACA	VARS	Tiling	Hart Ess	6	31784453	0.39113
CCACCTTCTCCTTGTAGCC	VARS	Tiling	Hart Ess	6	31784454	0.75113
GGAGGTGCTGAAGGTGGGG	INTS1	Tiling	Hart Ess	7	1493086	-0.41887
GACCATAAGCGATTACTGG	GART	Tiling	Hart Ess	21	33530817	-0.41887
TGACAAGGAGCTGGGAGTC	WDR61	Tiling	Hart Ess	15	78288341	-1.21887
TTGATGAGATCATGCGAGC	CCT6A	Tiling	Hart Ess	7	56063057	-0.82887
GACAAGGAGCTGGGAGTCC	WDR61	Tiling	Hart Ess	15	78288342	-1.66887
ACAAGGAGCTGGGAGTCCG	WDR61	Tiling	Hart Ess	15	78288343	-3.89887
CAGGACCATAAGCGATTAC	GART	Tiling	Hart Ess	21	33530820	-0.35887
TCCCTCCAGTAATCGCTTA	GART	Tiling	Hart Ess	21	33530825	-0.80887
AGCTGGGAGTCCGGGGAAA	WDR61	Tiling	Hart Ess	15	78288349	-1.05887
GTTGGAGATACTCAGGTGG	CCT8	Tiling	Hart Ess	21	29062345	0.87113
TTGGCAGTGTAGGTAGTTT	ANAPC4	Tiling	Hart Ess	4	25388554	0.65113
GAAGTTGGAGATACTCAGG	CCT8	Tiling	Hart Ess	21	29062348	0.40113
GAGTCCGGGGAAAAGGTCA	WDR61	Tiling	Hart Ess	15	78288355	-3.12887
GACATACCTCATGTAGATG	DDX47	Tiling	Hart Ess	12	12824639	0.42113
TCAGAAGTTGGAGATACTC	CCT8	Tiling	Hart Ess	21	29062351	0.66113
TGACAACCACATCTACATG	DDX47	Tiling	Hart Ess	12	12824635	0.97113
ATCGCTTATGGTCCTGTGC	GART	Tiling	Hart Ess	21	33530836	-0.41887
TCGCTTATGGTCCTGTGCT	GART	Tiling	Hart Ess	21	33530837	-0.14887
CGCTTATGGTCCTGTGCTG	GART	Tiling	Hart Ess	21	33530838	-0.41887
GCCCCCATGCCCCCAGCAC	GART	Tiling	Hart Ess	21	33530838	-1.05887
ATTGCCACCAACATTCTCT	CCT6A	Tiling	Hart Ess	7	56063035	0.67113
GAAAAGGTCAAGGAGCGAA	WDR61	Tiling	Hart Ess	15	78288364	1.09113
AAAAGGTCAAGGAGCGAAT	WDR61	Tiling	Hart Ess	15	78288365	0.49113
TCATCAACCAAGAGAATGT	CCT6A	Tiling	Hart Ess	7	56063032	-0.41887
TGGTCCTGTGCTGGGGGCA	GART	Tiling	Hart Ess	21	33530844	0.75113
GGTCCTGTGCTGGGGGCAT	GART	Tiling	Hart Ess	21	33530845	-0.37887
GTCCTGTGCTGGGGGCATG	GART	Tiling	Hart Ess	21	33530846	0.54113
TCAACCAAGAGAATGTTGG	CCT6A	Tiling	Hart Ess	7	56063029	-1.14887
GTCAAGGAGCGAATGGGCA	WDR61	Tiling	Hart Ess	15	78288370	0.82113
AGTATCTCCAACTTCTGAG	CCT8	Tiling	Hart Ess	21	29062365	0.45113
TCCTGTGCTGGGGGCATGG	GART	Tiling	Hart Ess	21	33530847	-0.52887
GTAAAGGTACTTACTGCAA	UTP15	Tiling	Hart Ess	5	73577034	-0.32887
GGAGCGAATGGGCATGGCA	WDR61	Tiling	Hart Ess	15	78288375	-0.41887
ATGAGGTATGTCCAAACCT	DDX47	Tiling	Hart Ess	12	12824619	0.59113
GACGTTGCCAGCCGAGGTT	DDX47	Tiling	Hart Ess	12	12824618	0.29113
CAACTGACGTTGCCAGCCG	DDX47	Tiling	Hart Ess	12	12824613	-0.0388705
AGAAACCAAGGCTACCTTT	USP5	Tiling	Hart Ess	12	6863307	0.56113
CTCCTGTCCTTGAAGAAAT	CCT8	Tiling	Hart Ess	21	29062395	-0.41887
CCTCCTGTCCTTGAAGAAA	CCT8	Tiling	Hart Ess	21	29062396	-0.41887
ACGTCAGTTGCTAGAAGAA	DDX47	Tiling	Hart Ess	12	12824591	1.13113
ATCCGGAGTGACCAGGGGT	USP5	Tiling	Hart Ess	12	6863282	-0.42887
AGTTGCTAGAAGAATGGAA	DDX47	Tiling	Hart Ess	12	12824586	0.45113
AGAAGAATGGAACGGGCCT	DDX47	Tiling	Hart Ess	12	12824579	0.56113
GGAGGCCCGAAGTGAGAGG	NOL6	Tiling	Hart Ess	9	33462678	0.18113
GACTTACATCCGAAGGAGT	LAS1L	Tiling	Hart Ess	X	65523568	-0.52887
CCAGGGGTGGGGCAATGTC	USP5	Tiling	Hart Ess	12	6863271	0.35113
CACACAGTGTCCAGATACG	KPNB1	Tiling	Hart Ess	17	47661172	0.85113
TCACACTTACCCTCGTATC	KPNB1	Tiling	Hart Ess	17	47661172	-0.20887
TTACATCCGAAGGAGTTGG	LAS1L	Tiling	Hart Ess	X	65523571	-0.41887
CTTAATAAGTTTAAGGCCA	DDX47	Tiling	Hart Ess	12	12824573	0.0711295
ATCCGAAGGAGTTGGGGGC	LAS1L	Tiling	Hart Ess	X	65523575	-0.67887
AAACTGTGGACTACTTTGT	UTP15	Tiling	Hart Ess	5	73576983	0.0911295
GGATCCCTTAATAAGTTTA	DDX47	Tiling	Hart Ess	12	12824567	-0.47887
TCCAAGAAGATGAAATTCC	UBTF	Tiling	Hart Ess	17	44209672	-0.55887
TTCCCATCACCGTGGAGTG	BYSL	Tiling	Hart Ess	6	41932702	0.25113
CTCGTATCTGGACACTGTG	KPNB1	Tiling	Hart Ess	17	47661161	0.62113
CAATCTCCTGTAACCGTCT	POP1	Tiling	Hart Ess	8	98128513	0.59113
GTTGGGGGCTGGCCCAGCA	LAS1L	Tiling	Hart Ess	X	65523585	0.59113
ATTGATGCTCACATAGGTA	PSMA5	Tiling	Hart Ess	1	109415236	0.29113
GAAGATGTTCCCATCACCG	BYSL	Tiling	Hart Ess	6	41932695	0.20113
TTTCCTCACTCCACGGTGA	BYSL	Tiling	Hart Ess	6	41932695	0.25113
CCCTGGAATTTCATCTTCT	UBTF	Tiling	Hart Ess	17	44209681	0.85113
TAGAGATTGATGCTCACAT	PSMA5	Tiling	Hart Ess	0	109415242	0.25113
GGGTTCCAAAGGCAGCGGG	GTF3C1	Tiling	Hart Ess	8	27561089	-0.41887
TACCTCAGAGTAAGCGCCT	DDX47	Tiling	Hart Ess	12	12824547	0.63113
GTAGAAACCCTCTGTTCTG	CEBPZ	Tiling	Hart Ess	2	37220424	0.16113
TTTCAGCTCCACAGAACAG	CEBPZ	Tiling	Hart Ess	2	37220426	-0.00887047
GAAAATGAATTACATCCTC	WDR3	Tiling	Hart Ess	1	117940937	0.27113
AAAATGAATTACATCCTCA	WDR3	Tiling	Hart Ess	1	117940936	0.19113
ATCCTAGGCGCTTACTCTG	DDX47	Tiling	Hart Ess	12	12824539	-0.44887
GAGACGGATGAAGCCCCTG	WDR3	Tiling	Hart Ess	1	117940932	0.39113
GGGAACATCTTCCACATCG	BYSL	Tiling	Hart Ess	6	41932675	-0.78887
TGGAGGACTTTGCTGTGCT	NOL6	Tiling	Hart Ess	9	33462721	0.28113
GGAACATCTTCCACATCGC	BYSL	Tiling	Hart Ess	6	41932674	0.46113
CGTTTGACGTTGTGGCTCA	POP1	Tiling	Hart Ess	8	98128487	0.19113
CTGGAGGACTTTGCTGTGC	NOL6	Tiling	Hart Ess	9	33462722	1.04113
GAACATCTTCCACATCGCG	BYSL	Tiling	Hart Ess	6	41932673	0.61113
TATATCTAGTAACTGTGAC	CCNH	Tiling	Hart Ess	5	87401724	0.12113
CTTCCCCCACCTGTCTGCA	SF3B2	Tiling	Hart Ess	11	66063536	-0.96887
CAGCCCTGTGCCCCTCAAC	USP5	Tiling	Hart Ess	12	6863228	1.14113
AAGCAGGACTCAACCATCC	LAS1L	Tiling	Hart Ess	X	65523614	0.74113
AGCCCTGTGCCCCTCAACT	USP5	Tiling	Hart Ess	12	6863227	0.20113
TCCCTTGACTGGCCCCGGA	LAS1L	Tiling	Hart Ess	X	65523617	-0.74887
GCTGATGCCAGCACCAATC	TUBGCP2	Tiling	Hart Ess	10	133297989	0.0911295
CAGCACAGCAAAGTCCTCC	NOL6	Tiling	Hart Ess	9	33462733	0.66113
ATTCCTCCTACAGTCTGAA	KPNB1	Tiling	Hart Ess	17	47661121	-0.0688705
GAGGATGGTGCCTTTGAGA	WDR3	Tiling	Hart Ess	1	117940917	1.26113
AACCATCCGGGGCCAGTCA	LAS1L	Tiling	Hart Ess	X	65523625	0.0211295
ATCCGGGGCCAGTCAAGGG	LAS1L	Tiling	Hart Ess	X	65523629	0.29113
GGGAGATGTCGAGCTCCTC	USP5	Tiling	Hart Ess	12	6863208	0.47113
AAGACAAACCAGATGAGAC	SF3B2	Tiling	Hart Ess	11	66063515	-0.57887
GAGAGACCTGCCCTGATCG	TUBGCP2	Tiling	Hart Ess	10	133298005	-0.0888705
CAGATGAACTCGGTGATGC	PUF60	Tiling	Hart Ess	8	143818215	-0.0388705
TGCTGCTGGGCTCCATCAG	PSMA5	Tiling	Hart Ess	1	109415285	0.39113
ACGATTTCCTACCGTTCAT	EIF4A3	Tiling	Hart Ess	17	80136007	0.28113
GCTGCTGGGCTCCATCAGT	PSMA5	Tiling	Hart Ess	1	109415286	0.55113
TTGATGAGATGCCGATGAA	EIF4A3	Tiling	Hart Ess	17	80136008	0.48113
AGAATTACTTCCCCACTGA	PSMA5	Tiling	Hart Ess	1	109415287	1.06113
CTGCTGGGCTCCATCAGTG	PSMA5	Tiling	Hart Ess	1	109415287	0.25113
GTGTCCATCGAGATGCCAG	USP5	Tiling	Hart Ess	12	6863203	0.38113
CATCTCACTCAGCTCTCTC	UBTF	Tiling	Hart Ess	17	44209731	-0.41887
CGCACCTCAATGTCAGAGA	VARS	Tiling	Hart Ess	6	31784605	0.0911295
CAAGATACTCTTGAGGCAG	WDR3	Tiling	Hart Ess	1	117940899	-0.41887
GGAGTACCTGAAGAAGACC	DDX55	Tiling	Hart Ess	12	123613243	-0.11887
GATGCCCGGGTGCGTGGCG	GTF3C1	Tiling	Hart Ess	9	27561041	-0.41887
ACAGCTATCGCCCGAAATC	BYSL	Tiling	Hart Ess	6	41932640	-0.41887
CCAAAATACATACCAATCT	CCT8	Tiling	Hart Ess	21	29062492	-0.11887
GCTACAGCTCTTCCTAGAT	CCT8	Tiling	Hart Ess	21	29062494	0.68113
ATCCTAAAAGGAGTATTAA	EIF2S3	Tiling	Hart Ess	X	24066087	-0.00887047
GGCATCTCATCAATCTGAG	EIF4A3	Tiling	Hart Ess	17	80136027	-0.13887
CAGAAGTCTTCGAATTCAC	POP1	Tiling	Hart Ess	8	98128439	-0.24887
CCTGAAGAAAATCTCTATG	DBR1	Tiling	Hart Ess	3	138163792	-0.53887
GAAGCTGCACAGCTGGCCT	PUF60	Tiling	Hart Ess	8	143818239	0.93113
CAAGAGTATCTTGTATTCC	WDR3	Tiling	Hart Ess	1	117940880	-0.41887
ATCAGCCGCACAAGAGGCC	PRPF4	Tiling	Hart Ess	9	113286783	0.50113
TCGGGCGATAGCTGTGGAT	BYSL	Tiling	Hart Ess	6	41932623	0.69113
TACCTTTAATACTCCTTTT	EIF2S3	Tiling	Hart Ess	X	24066079	0.11113
ACAGGCAGAAACCGACCGG	NDUFA13	Tiling	Hart Ess	19	19527347	0.0611295
AATTCTCTTCTCCACAGCT	PSMA5	Tiling	Hart Ess	1	109415313	-0.53887
GCCAGTGGGAAGCAAGAAG	LAS1L	Tiling	Hart Ess	X	65523664	1.00113
CTGGTGGTAGTATCCTAAA	EIF2S3	Tiling	Hart Ess	X	24066076	0.54113
AGGCCAGTGGGAAGCAAGA	LAS1L	Tiling	Hart Ess	X	65523666	-1.41887
TACACCCATGCTGGGAAGA	TUBGCP2	Tiling	Hart Ess	10	133298038	0.0411295
TCCTCAGAAGAAGAGGAAG	SF3B2	Tiling	Hart Ess	11	66063481	-0.41887
ACAACAAACCCCTCAAGAA	CHEK1	Tiling	Hart Ess	11	125637539	0.53113
GGTGAGCTGGTACGTGGCT	VARS2	Tiling	Hart Ess	6	30925353	0.48113
GGCGCATGGTGATGTCTCG	NOL6	Tiling	Hart Ess	9	33462781	0.33113
AGTGAATTCGAAGACTTCT	POP1	Tiling	Hart Ess	8	98128427	0.42113
CTGTGGATGGGGCTGCAGC	BYSL	Tiling	Hart Ess	6	41932612	0.80113
GAAGAATCCTCAGAAGAAG	SF3B2	Tiling	Hart Ess	11	66063475	0.33113
AGGCCAGGTTGACATCTTT	PRPF4	Tiling	Hart Ess	9	113286769	0.49113
CTTATGATTGCGAAGAAAA	DDX55	Tiling	Hart Ess	12	123613210	-0.41887
CAGACCCCAAGAAAATCAA	WDR3	Tiling	Hart Ess	1	117940861	-0.41887
TGGGAAGATGGGGAGGTGC	TUBGCP2	Tiling	Hart Ess	10	133298049	-0.61887
GCGCTGTTGCCACTGTTAC	NDUFA13	Tiling	Hart Ess	19	19527330	0.55113
TTAAGGGAGGTGTAGCTGG	EIF2S3	Tiling	Hart Ess	X	24066061	0.16113
GGCCCTCTTAGAACTGCTC	BYSL	Tiling	Hart Ess	6	41932604	-0.41887
GAGCTGAGTCCTACCTGAG	COX15	Tiling	Hart Ess	10	99720988	0.26113
TTGGGATCCAGACATCAGA	PSMA5	Tiling	Hart Ess	1	109415331	0.50113
GTAGGTCGGGTCGCTCCCG	GTF3C1	Tiling	Hart Ess	16	27561002	-0.98887
TGAAAAACAACTCCACTTT	PAICS	Tiling	Hart Ess	4	56446855	1.43113
ATTGGGATCCAGACATCAG	PSMA5	Tiling	Hart Ess	1	109415332	-0.86887
ACCTTAAGGGAGGTGTAGC	EIF2S3	Tiling	Hart Ess	X	24066058	-0.38887
GCACACACCCTCTGATGTC	PSMA5	Tiling	Hart Ess	1	109415334	0.0111295
TCCCCAATGTCCTGGAGGT	TIMM44	Tiling	Hart Ess	19	7932627	-0.41887
AAAACAACTCCACTTTAGG	PAICS	Tiling	Hart Ess	4	56446852	-0.41887
TTTGCCTTCGTGGAGTATG	PUF60	Tiling	Hart Ess	8	143818266	0.42113
AAACAACTCCACTTTAGGT	PAICS	Tiling	Hart Ess	4	56446851	-1.84887
GATGAGAAATTTAATCAGC	DDX55	Tiling	Hart Ess	12	123613197	-0.0788705
TTGTCCAAGGCTAAAAATT	DBR1	Tiling	Hart Ess	3	138163821	0.0511295
ATCATCCCCAATGTCCTGG	TIMM44	Tiling	Hart Ess	19	7932631	0.65113
AGCAGAACAAAAAAAATTC	TUBGCP2	Tiling	Hart Ess	10	133298061	-0.41887
TTTGGGTCCAAGGAGACAG	PRPF4	Tiling	Hart Ess	9	113286752	0.42113
GCACCCACCTCCAGGACAT	TIMM44	Tiling	Hart Ess	19	7932634	0.20113
AAGTTGATGACCTTAAGGG	EIF2S3	Tiling	Hart Ess	X	24066049	-0.41887
ACCAGCTACACCTCCCTTA	EIF2S3	Tiling	Hart Ess	X	24066049	0.56113
AGACATCAAAAAAGATAGA	CHEK1	Tiling	Hart Ess	11	125637516	-0.41887
CACCCACCTCCAGGACATT	TIMM44	Tiling	Hart Ess	19	7932635	-0.62887
GCAGGTCTGGTGTTCCTTA	COX15	Tiling	Hart Ess	10	99721001	-0.41887
ACCCACCTCCAGGACATTG	TIMM44	Tiling	Hart Ess	19	7932636	0.94113
TCTGATGTCTGGATCCCAA	PSMA5	Tiling	Hart Ess	1	109415344	0.17113
GTGAAGTTGATGACCTTAA	EIF2S3	Tiling	Hart Ess	X	24066046	0.36113
TGTGAAGTTGATGACCTTA	EIF2S3	Tiling	Hart Ess	X	24066045	0.59113
GCTAAAAATTTGGTTGCTC	DBR1	Tiling	Hart Ess	3	138163830	-0.41887
GCTTGGTTCTACAGCCATT	PSMA5	Tiling	Hart Ess	1	109415348	-0.41887
AGCTTGGTTCTACAGCCAT	PSMA5	Tiling	Hart Ess	1	109415349	-0.56887
TAAAGGCTAAACTCAAAAT	CCT8	Tiling	Hart Ess	21	29062545	0.0911295
GGAGACAGTGGATTTGGGA	PRPF4	Tiling	Hart Ess	9	113286741	0.13113
TTAAAGGCTAAACTCAAAA	CCT8	Tiling	Hart Ess	21	29062546	-0.41887
CGCATAGACTGTCGCCACC	TSR1	Tiling	Hart Ess	17	2325371	0.0111295
GCATAGACTGTCGCCACCA	TSR1	Tiling	Hart Ess	17	2325372	1.15113
ATAAAACAGATTGAAGACC	WDR3	Tiling	Hart Ess	1	117940833	-0.33887
ACTGCTGACATGGCCCTGG	TSR1	Tiling	Hart Ess	17	2325375	0.60113
CTACAAATCGAGGACTTCG	NDUFA13	Tiling	Hart Ess	19	19527300	0.30113
GAAATCCTGGTGTCAAGGA	PAICS	Tiling	Hart Ess	4	56446827	0.50113
GATTTGCTCATGGAACAGC	COX15	Tiling	Hart Ess	10	99721018	0.19113
CTGACTGCTGACATGGCCC	TSR1	Tiling	Hart Ess	17	2325378	0.85113
GGTCATCAACTTCACAGCC	EIF2S3	Tiling	Hart Ess	X	24066029	1.02113
ATTGATCGGACCCCTTGGG	SF3B2	Tiling	Hart Ess	11	66063436	-1.34887
AAAAGAAATCCTGGTGTCA	PAICS	Tiling	Hart Ess	4	56446823	0.33113
TTCTGGTCTGTGGCCAAGT	BYSL	Tiling	Hart Ess	6	41932569	0.64113
TATATCCTTCCTTGACACC	PAICS	Tiling	Hart Ess	4	56446822	0.70113
TTGTCCAGGCAAAGGATAA	DBR1	Tiling	Hart Ess	3	138163850	-0.41887
AGAGATTGATCGGACCCCT	SF3B2	Tiling	Hart Ess	11	66063432	0.0511295
CACAGGCGCCTACAAATCG	NDUFA13	Tiling	Hart Ess	0	19527292	0.68113
CAGCGCTACAAGGCCGACT	BYSL	Tiling	Hart Ess	6	41932566	0.54113
CTCGAAGTCCTCGATTTGT	NDUFA13	Tiling	Hart Ess	19	19527289	0.33113
CAGGGCCATGTCAGCAGTC	TSR1	Tiling	Hart Ess	17	2325389	-0.41887
GCGCCAGCCAGAGCTGGAG	VARS2	Tiling	Hart Ess	6	30925297	-2.25887
ACTTTGGTCCAGCGCTACA	BYSL	Tiling	Hart Ess	6	41932557	0.31113
CGATACGGCCGGAAGGGTG	EIF4A3	Tiling	Hart Ess	17	80136099	-2.45887
GGCGCTGGGCCAGGGAGCC	NELFB	Tiling	Hart Ess	9	137266381	-0.41887
ACATAACTGCCCTTAAACA	CDC73	Tiling	Hart Ess	5	193111078	-0.41887
TCAGGTCGATACGGCCGGA	EIF4A3	Tiling	Hart Ess	17	80136105	0.76113
AGCAAATCGTCTCAACTGT	COX15	Tiling	Hart Ess	10	99721042	0.40113
CGCCCTCACAGCCTCCTTC	DLST	Tiling	Hart Ess	14	74892972	-0.41887
GGCTGCTGGCGCTGGGCCA	NELFB	Tiling	Hart Ess	9	137266374	0.38113
AGAAACCGGTCCTTGTCAA	TIMM44	Tiling	Hart Ess	19	7932682	-0.41887
TCGTCTCAACTGTAGGAGT	COX15	Tiling	Hart Ess	10	99721048	0.26113
TTGGGAGATCAGGTCGATA	EIF4A3	Tiling	Hart Ess	17	80136113	0.54113
TCTCAACTGTAGGAGTTGG	COX15	Tiling	Hart Ess	10	99721051	0.60113
TGCTCCGGCTGCTGGCGCT	NELFB	Tiling	Hart Ess	9	137266368	-0.41887
CCGGTCCTTGTCAAAGGCC	TIMM44	Tiling	Hart Ess	19	7932687	0.11113
TTGCCAGAAGGAGGCTGTG	DLST	Tiling	Hart Ess	14	74892965	-1.91887
CTCAACTGTAGGAGTTGGT	COX15	Tiling	Hart Ess	0	99721053	-0.38887
CTGCTCCGGCTGCTGGCGC	NELFB	Tiling	Hart Ess	9	137266367	0.0311295
TTTGCAGAAGAATAGCAAC	PAICS	Tiling	Hart Ess	4	56446791	0.11113
TGCCAGAAGGAGGCTGTGA	DLST	Tiling	Hart Ess	14	74892964	-1.09887
CTGGCCCAGCGCCAGCAGC	NELFB	Tiling	Hart Ess	9	137266362	-0.41887
GAAGGAGGCTGTGAGGGCG	DLST	Tiling	Hart Ess	14	74892959	0.65113
GTAGGAGTTGGTGGGTTTC	COX15	Tiling	Hart Ess	10	99721059	1.00113
CTGCTGCTGCTCCGGCTGC	NELFB	Tiling	Hart Ess	9	137266361	1.01113
AAGGAGGCTGTGAGGGCGA	DLST	Tiling	Hart Ess	14	74892958	0.65113
CTTCTCAGGACACATATCC	MCM3AP	Tiling	Hart Ess	21	46275267	-0.11887
CGACCTCCTGCTGCTGCTC	NELFB	Tiling	Hart Ess	9	137266354	0.81113
GTGCTCACGGAGATCCTCC	TIMM44	Tiling	Hart Ess	19	7932703	-0.66887
GGTGCTCACGGAGATCCTC	TIMM44	Tiling	Hart Ess	19	7932704	-0.11887
CAGCAGCCGGAGCAGCAGC	NELFB	Tiling	Hart Ess	9	137266350	0.74113
GAAATGATTCCAATTGAAT	PAICS	Tiling	Hart Ess	4	56446769	0.35113
TGAAATGATTCCAATTGAA	PAICS	Tiling	Hart Ess	4	56446768	0.0311295
TTCTGCAAACCCATTCAAT	PAICS	Tiling	Hart Ess	4	56446768	-0.41887
CGGAGCAGCAGCAGGAGGT	NELFB	Tiling	Hart Ess	9	137266343	-0.37887
GAGCAGCAGCAGGAGGTCG	NELFB	Tiling	Hart Ess	9	137266341	0.57113
GGCACCGGTGGCATCTGAG	DLST	Tiling	Hart Ess	14	74892938	-0.71887
CACCTCCTCCCTCCTCCTC	MED12	Tiling	Hart Ess	X	71129741	0.13113
GCACCGGTGGCATCTGAGT	DLST	Tiling	Hart Ess	14	74892937	0.59113
AAGCATCGCACCATGTCTC	RNF20	Tiling	Hart Ess	9	101544877	0.52113
GGAACAGAAGAACTTCCAG	MED12	Tiling	Hart Ess	X	71129736	0.69113
GTGGCATCTGAGTGGGTAT	DLST	Tiling	Hart Ess	14	74892931	0.69113
AGCCGGGCCTCAGCGCATC	PRMT1	Tiling	Hart Ess	19	49688238	0.78113
TATCTTGGCCCATACCCGG	SARS2	Tiling	Hart Ess	19	38919762	0.19113
CAGTTCACGCTTCTCTGTC	BYSL	Tiling	Hart Ess	6	41932498	0.31113
GAGTGGGTATGGGTGCTGC	DLST	Tiling	Hart Ess	14	74892922	0.40113
AGTGGGTATGGGTGCTGCA	DLST	Tiling	Hart Ess	14	74892921	0.32113
CCTCAGCGCATCCGGTAGT	PRMT1	Tiling	Hart Ess	19	49688231	0.47113
CTGGGGAGCAGGATGGCGA	MCM3	Tiling	Hart Ess	6	52273746	-1.17887
TGGGTATGGGTGCTGCAGG	DLST	Tiling	Hart Ess	14	74892919	-0.41887
GTCCTGCTCCACCGACTAC	PRMT1	Tiling	Hart Ess	19	49688230	-0.41887
CTTCCACTTCCTGGGGTTC	BYSL	Tiling	Hart Ess	6	41932490	0.56113
CAGCGCATCCGGTAGTCGG	PRMT1	Tiling	Hart Ess	19	49688228	0.91113
TCAGCAGAGAGAGAGTATG	CDC73	Tiling	Hart Ess	6	193111141	-0.41887
CATCTCTGTCTTGGAGAAC	TIMM44	Tiling	Hart Ess	19	7932741	0.40113
CTGCTGACCTTGTGCTTCA	PUF60	Tiling	Hart Ess	8	143818380	0.81113
ATCCGGTAGTCGGTGGAGC	PRMT1	Tiling	Hart Ess	19	49688222	0.53113
TGTCCGGAACCCCAGGAAG	BYSL	Tiling	Hart Ess	6	41932483	-1.35887
TACAGAGCACCTGGGGAGC	MCM3	Tiling	Hart Ess	6	52273756	-1.54887
GCCCTAGTCTTCCACTTCC	BYSL	Tiling	Hart Ess	6	41932482	0.78113
CATCGCCATCCTGCTCCCC	MCM3	Tiling	Hart Ess	6	52273757	-0.41887
ACCTTGTGCTTCATGGTGA	PUF60	Tiling	Hart Ess	8	143818386	0.17113
GGCAGAAGCTGCGGGTACT	AHCY	Tiling	Hart Ess	20	34292375	0.48113
TTTGAATTAATAACACTTT	DIS3	Tiling	Hart Ess	13	72770920	0.15113
TGCACCGTTACAGAGCACC	MCM3	Tiling	Hart Ess	6	52273764	0.65113
AAAGCAGAACCTACAGCAG	DLST	Tiling	Hart Ess	14	74892899	0.25113
GAGGAACTGCCGCTGCTGT	DLST	Tiling	Hart Ess	14	74892898	0.42113
GTTGAATGTGAAGTTGACC	SARS2	Tiling	Hart Ess	19	38919792	0.71113
GCCTTCACCAGAAAATGTG	PAICS	Tiling	Hart Ess	4	56446721	-0.41887
GCAGGACAGCTCGCACAGC	PRMT1	Tiling	Hart Ess	19	49688205	-0.41887
TGCCTTCACCAGAAAATGT	PAICS	Tiling	Hart Ess	4	56446720	0.27113
CTGCCTTCACCAGAAAATG	PAICS	Tiling	Hart Ess	4	56446719	0.85113
CAGGAGAATATGAGGCTAC	RNF20	Tiling	Hart Ess	9	101544832	0.0611295
CAGTTGCAGTACTTACCCT	GTF3A	Tiling	Hart Ess	13	27435587	0.30113
CAGGGGATGCGGAACTGAA	MED12	Tiling	Hart Ess	X	71129692	0.0811295
GCCCTCCTGCAGCACGGCC	SARS2	Tiling	Hart Ess	19	38919799	-0.14887
CTGCTGTAGGTTCTGCTTT	DLST	Tiling	Hart Ess	14	74892886	0.71113
GACTAGGGCATCCAGCACC	BYSL	Tiling	Hart Ess	6	41932459	-0.0888705
TGCTGTAGGTTCTGCTTTT	DLST	Tiling	Hart Ess	14	74892885	0.44113
CATCTGGTCCACTTCATCC	DDX21	Tiling	Hart Ess	10	68967129	0.54113
GGTGTGGATGAGGTTGGTG	AHCY	Tiling	Hart Ess	20	34292395	0.59113
GTTGACCAGGCCGTGCTGC	SARS2	Tiling	Hart Ess	19	38919804	-0.0688705
CCATCGACCTGGACTTCAA	PRMT1	Tiling	Hart Ess	19	49688193	-0.41887
ACCATCGACCTGGACTTCA	PRMT1	Tiling	Hart Ess	19	49688192	-0.41887
AAGTATGCACTGCCTTACC	BYSL	Tiling	Hart Ess	6	41932452	0.70113
CAGCTGGCCCTTGAAGTCC	PRMT1	Tiling	Hart Ess	19	49688190	0.54113
GAAGTATGCACTGCCTTAC	BYSL	Tiling	Hart Ess	6	41932451	0.37113
CCTCATATTCTCCTGTGCG	RNF20	Tiling	Hart Ess	9	101544815	-0.20887
GACATGTCGATGCTCTTGA	PUF60	Tiling	Hart Ess	8	143818416	0.81113
TGTCACGCAGCCTCCTGTG	FARSA	Tiling	Hart Ess	19	12922761	0.60113
GTCACGCAGCCTCCTGTGT	FARSA	Tiling	Hart Ess	19	12922762	0.84113
CCCTTGAAGTCCAGGTCGA	PRMT1	Tiling	Hart Ess	19	49688183	0.59113
CTGGACTTCACCATCGACC	PRMT1	Tiling	Hart Ess	19	49688183	1.30113
GGCAGCAGAAGTAGGCGTA	CCT6A	Tiling	Hart Ess	7	56062711	-0.0288705
CCGAGGCCCCCTCCCACAC	FARSA	Tiling	Hart Ess	19	12922764	-0.82887
AGAAAAACATGACAGTACA	TXNL4A	Tiling	Hart Ess	18	79977617	-0.41887
GTGTTCAGAGCCGTCAGAG	ARCN1	Tiling	Hart Ess	11	118583353	0.47113
AACATGATTCTGGACGACG	AHCY	Tiling	Hart Ess	20	34292411	-0.0488705
CAACATGATTCTGGACGAC	AHCY	Tiling	Hart Ess	20	34292412	0.46113
TCAACATGATTCTGGACGA	AHCY	Tiling	Hart Ess	20	34292413	0.59113
AGGACAACATGCTTAAGTT	DDX21	Tiling	Hart Ess	10	68967110	0.75113
TGCTCTTGATGGGGCCAAA	PUF60	Tiling	Hart Ess	8	143818426	0.97113
CCTATTACCTGCGCGGGGC	SARS2	Tiling	Hart Ess	19	38919822	-0.0588705
CAATGGTGGCAGCAGAAGT	CCT6A	Tiling	Hart Ess	7	56062704	-0.62887
GCCAGGCCTTTGCCCCCTT	PUF60	Tiling	Hart Ess	8	143818430	0.66113
CCTGTGTGGGAGGGGGCCT	FARSA	Tiling	Hart Ess	19	12922774	0.70113
CAGCAGCAGGAGCTTCAGC	DLST	Tiling	Hart Ess	14	74892859	0.55113
GGGCCCCTCAACATGATTC	AHCY	Tiling	Hart Ess	20	34292420	-0.69887
ACCGGTCCTATTACCTGCG	SARS2	Tiling	Hart Ess	19	38919828	0.44113
TTAGTGTTCATCCTAAAAC	PRIM1	Tiling	Hart Ess	12	56741439	-0.46887
GTGGGAGGGGGCCTCGGCT	FARSA	Tiling	Hart Ess	19	12922779	-0.41887
CCGCCTGGATGCCGAGCCG	FARSA	Tiling	Hart Ess	19	12922780	0.40113
GCAGGAGCTTCAGCCGGCT	DLST	Tiling	Hart Ess	14	74892854	-0.41887
AATTGTACATACACAGGTA	EIF4A3	Tiling	Hart Ess	17	80136227	-0.0588705
GTCGTCCAGAATCATGTTG	AHCY	Tiling	Hart Ess	20	34292425	0.21113
CTCTCCCTGCAGCGGGACC	PRMT1	Tiling	Hart Ess	19	49688165	-1.33887
CTACTTCTGCTGCCACCAT	CCT6A	Tiling	Hart Ess	7	56062693	0.11113
TCGTCCAGAATCATGTTGA	AHCY	Tiling	Hart Ess	20	34292426	0.24113
CGTCCAGAATCATGTTGAG	AHCY	Tiling	Hart Ess	20	34292427	0.55113
ATCTTCCTGCGACTGCTGC	BYSL	Tiling	Hart Ess	6	41932425	0.0211295
AGATCTCCCGATCCTGCTC	MCM3	Tiling	Hart Ess	6	52273814	0.55113
GCTCCTGCTAAGGCCAAGC	DLST	Tiling	Hart Ess	14	74892851	0.51113
ATAGTGGAGGAAGCAGTGC	RNF20	Tiling	Hart Ess	9	101544790	-0.23887
ACATACATCGTACTTTCCA	ABCE1	Tiling	Hart Ess	4	145109239	-0.0788705
ATCTTGTCTTCCACACAGT	GTF3A	Tiling	Hart Ess	13	27435547	0.83113
GGAGAGTCACCCAACTGTG	GTF3A	Tiling	Hart Ess	13	27435547	0.57113
CAGAGAATTGTACATACAC	EIF4A3	Tiling	Hart Ess	17	80136232	0.75113
ATACATCAGTCTGTTACAC	NUP88	Tiling	Hart Ess	17	5408737	0.13113
TCTTGTCTTCCACACAGTT	GTF3A	Tiling	Hart Ess	13	27435546	0.40113
ATGGATTCTCATGAGGAGA	ARCN1	Tiling	Hart Ess	11	118583332	0.16113
ACCACTGGAAGGAAACCTA	TAF1B	Tiling	Hart Ess	2	9854416	1.17113
AGCGTCTCCCAGAAGCTTA	CMTR1	Tiling	Hart Ess	6	37444145	-0.41887
CTTATCCAGCAGCAGTCGC	BYSL	Tiling	Hart Ess	6	41932420	-0.41887
CATCGTACTTTCCAAGGTT	ABCE1	Tiling	Hart Ess	4	145109234	0.26113
CAGCCGGCTTGGCCTTAGC	DLST	Tiling	Hart Ess	14	74892844	0.57113
GAAAACAAAAGCCAAACCT	ABCE1	Tiling	Hart Ess	4	145109233	-0.38887
TTTAGGATGAACACTAAAA	PRIM1	Tiling	Hart Ess	12	56741454	-0.18887
ACAGAAATGGATTCTCATG	ARCN1	Tiling	Hart Ess	11	118583326	0.38113
TTCATCATGCTGGATCAGA	MCM3	Tiling	Hart Ess	6	52273828	0.68113
CGGCATCCAGGCGGCACAG	FARSA	Tiling	Hart Ess	19	12922798	0.52113
GAGCAGACCCTGTACTTCA	AHCY	Tiling	Hart Ess	20	34292444	0.94113
GGACCGGTGGCCAGACACG	SARS2	Tiling	Hart Ess	19	38919852	-0.41887
AGTCGCAGGAAGATGCTGT	BYSL	Tiling	Hart Ess	6	41932407	-0.41887
TAACAGACTGATGTATGTC	NUP88	Tiling	Hart Ess	17	5408753	0.64113
TCCTTCCAGTGGTATAAAC	TAF1B	Tiling	Hart Ess	2	9854397	-0.41887
GTGGCCAGACACGTGGGAC	SARS2	Tiling	Hart Ess	19	38919858	-0.41887
GACTTGCTCTTCATCATGC	MCM3	Tiling	Hart Ess	6	52273837	0.84113
CCTTCCAGTGGTATAAACT	TAF1B	Tiling	Hart Ess	2	9854396	0.0311295
CTCCACTATCAGATTATCT	RNF20	Tiling	Hart Ess	9	101544767	-0.39887
GGCTCTATCTACTATGAGC	PUF60	Tiling	Hart Ess	8	143818467	-0.47887
GACACGTGGGACAGGCGCC	SARS2	Tiling	Hart Ess	19	38919865	0.53113
ACACGTGGGACAGGCGCCT	SARS2	Tiling	Hart Ess	19	38919866	0.34113
GAACTAATTCCTCACAAAA	CRNKL1	Tiling	Hart Ess	20	20041570	0.41113
TTGCTGAGATGGAATACAG	BYSL	Tiling	Hart Ess	6	41932393	-0.44887
AAGAAAGTAGAGACAGAGG	SMC1A	Tiling	Hart Ess	X	53411762	-2.69887
CCAGAACTCATGGAAAAAG	KRI1	Tiling	Hart Ess	19	10555121	-0.80887
ATGCTGAAAATTGCTGAGA	BYSL	Tiling	Hart Ess	6	41932383	-0.41887
GAGATCATAGTTAATGATG	EIF4A3	Tiling	Hart Ess	17	80136272	0.0211295
ACAAGGTCACCGACTTGCT	TIMM44	Tiling	Hart Ess	19	7932844	-0.41887
CCAAAAGGAAACAAGGGCA	GTF3A	Tiling	Hart Ess	13	27435506	0.20113
AGATCATAGTTAATGATGA	EIF4A3	Tiling	Hart Ess	17	80136273	0.42113
ACGACCTGGTGTTCCAACC	DDX21	Tiling	Hart Ess	10	68967051	-0.52887
CCCTCCCAAAAGGAAACAA	GTF3A	Tiling	Hart Ess	13	27435501	-0.0688705
TCCCTCCCAAAAGGAAACA	GTF3A	Tiling	Hart Ess	13	27435500	-0.41887
TGAGGAATTAGTTCCAAAG	CRNKL1	Tiling	Hart Ess	20	20041588	0.51113
CAGGTGTATCAAGCCTCTT	CRNKL1	Tiling	Hart Ess	20	20041591	0.61113
TAATGATGAGGGACACCTG	EIF4A3	Tiling	Hart Ess	17	80136283	-0.41887
AAGCAGACTCTCTTGTGGA	CMTR1	Tiling	Hart Ess	6	37444095	-0.0888705
AATGATGAGGGACACCTGA	EIF4A3	Tiling	Hart Ess	17	80136284	0.0811295
CTCTTATACCCCGGACTGC	YARS	Tiling	Hart Ess	1	32806486	0.0511295
TGGAAGGGCGAAACGGACG	AHCY	Tiling	Hart Ess	20	34292483	0.80113
TGCCAAGTTAACATTCTCC	ARCN1	Tiling	Hart Ess	11	118583279	0.66113
TGCCTGCTTGCTCTTCTGA	TAF1B	Tiling	Hart Ess	2	9854363	1.08113
TGGATATATCCCTCCCAAA	GTF3A	Tiling	Hart Ess	13	27435492	0.29113
TTCAAAGCAGACTCTCTTG	CMTR1	Tiling	Hart Ess	6	37444091	-0.00887047
AGGGGGTTGGATGTCCCTC	EIF4A3	Tiling	Hart Ess	17	80136288	-0.41887
TAGTTGGAACTAATGGTAT	ABCE1	Tiling	Hart Ess	4	145109182	0.36113
TCGGTGACCTTGTCCGTAA	TIMM44	Tiling	Hart Ess	19	7932863	0.0711295
AATTGTCGCACTGGGATAC	ARCN1	Tiling	Hart Ess	11	118583271	-0.38887
TGGGATTAGTTGGAACTAA	ABCE1	Tiling	Hart Ess	4	145109176	1.35113
GACCAGGACCGTCTGGATC	SMC1A	Tiling	Hart Ess	X	53411792	-0.41887
ACCTTGTCCGTAAGGGCCC	TIMM44	Tiling	Hart Ess	19	7932869	-1.16887
TCGTCCGTTTCGCCCTTCC	AHCY	Tiling	Hart Ess	20	34292495	-0.41887
CTCCAGTGTATGCCTGGAA	AHCY	Tiling	Hart Ess	20	34292497	0.98113
GATGTCTGGGCCAGGGGGT	EIF4A3	Tiling	Hart Ess	17	80136300	-2.49887
TGAGGGACATCCAACCCCC	EIF4A3	Tiling	Hart Ess	17	80136300	0.71113
AACGGCAAAGATGAAGTAG	NUP88	Tiling	Hart Ess	17	5408805	0.73113
GATCCTGAGAGGACAAGAC	CRNKL1	Tiling	Hart Ess	20	20041609	-0.41887
CCTCCAGTGTATGCCTGGA	AHCY	Tiling	Hart Ess	20	34292498	0.12113
CAGCCGTGGAAAACAGTAC	PRIM1	Tiling	Hart Ess	12	56741517	1.01113
TTGATGAAATTGTCGCACT	ARCN1	Tiling	Hart Ess	11	118583264	0.0411295
AAAGCTGACCAGGACCGTC	SMC1A	Tiling	Hart Ess	X	53411798	-0.41887
TTTGATGAAATTGTCGCAC	ARCN1	Tiling	Hart Ess	11	118583263	-0.45887
GCGTTCATCCGGGCATCCC	TIMM44	Tiling	Hart Ess	19	7932875	-0.41887
TACAGATGTCTGGGCCAGG	EIF4A3	Tiling	Hart Ess	17	80136304	-0.41887
CGCAGCAGCAGCTCCAAAC	MYBBP1A	Tiling	Hart Ess	17	4544531	0.85113
CTACAGATGTCTGGGCCAG	EIF4A3	Tiling	Hart Ess	17	80136305	0.68113
CGTAAGGGCCCGGGATGCC	TIMM44	Tiling	Hart Ess	19	7932877	-0.36887
GTTTGGCCTCTCATCTCAG	GTF3A	Tiling	Hart Ess	13	27435473	0.11113
TTCTACAGATGTCTGGGCC	EIF4A3	Tiling	Hart Ess	17	80136307	-0.41887
GGAGGAGCTGCGGGACAAG	KRI1	Tiling	Hart Ess	19	10555160	0.13113
ACACCTGTCTTGTCCTCTC	CRNKL1	Tiling	Hart Ess	20	20041616	0.70113
ATGGCGGCTCAGCGGCAGC	PUF60	Tiling	Hart Ess	8	143818518	-0.41887
TGGAGCACCCTTTGCTGAG	YARS	Tiling	Hart Ess	1	32806509	-0.41887
GATGGCGGCTCAGCGGCAG	PUF60	Tiling	Hart Ess	8	143818519	-0.30887
ATATATCCACTGAGATGAG	GTF3A	Tiling	Hart Ess	13	27435469	-0.41887
CCTAATACAGGATCCTGAG	CRNKL1	Tiling	Hart Ess	20	20041619	0.89113
CTCGTCCAGGTGAAGTTTT	ABCE1	Tiling	Hart Ess	4	145109158	-0.41887
GACCAGTATAAGACTCCAA	MCM3	Tiling	Hart Ess	6	52273897	-0.21887
CCTCGTCCAGGTGAAGTTT	ABCE1	Tiling	Hart Ess	4	145109157	0.21113
GCTGCAGATGGCGGCTCAG	PUF60	Tiling	Hart Ess	8	143818525	-0.41887
CTAATCCCAAAACTTCACC	ABCE1	Tiling	Hart Ess	4	145109153	1.02113
TCTCGTGAAAAACGGAGTT	GTF3A	Tiling	Hart Ess	13	27435457	0.69113
TATGGACCCTGGCTGGAGT	PRIM1	Tiling	Hart Ess	12	56741539	0.36113
CCAAAACTTCACCTGGACG	ABCE1	Tiling	Hart Ess	4	145109147	0.55113
ATATGGACCCTGGCTGGAG	PRIM1	Tiling	Hart Ess	12	56741540	-2.48887
GATGGAGTGGCTGTGCTGA	HSPD1	Tiling	Hart Ess	2	197489006	0.30113
TATGTAAAACATCGTTCTA	TAF1B	Tiling	Hart Ess	2	9854325	0.79113
ATAATCTCCCACTCCAGCC	PRIM1	Tiling	Hart Ess	12	56741542	-0.41887
TAATCTCCCACTCCAGCCA	PRIM1	Tiling	Hart Ess	12	56741543	0.31113
TCTGTCTGCAGGTCAGAGC	KRI1	Tiling	Hart Ess	19	10555180	-0.41887
GCTGAGGTGGTAAAGCAGG	YARS	Tiling	Hart Ess	1	32806528	0.49113
AGCACTACCCAGTGCTGTC	TONSL	Tiling	Hart Ess	8	144433610	-0.0788705
CAAAAAATCTCGTGAAAAA	GTF3A	Tiling	Hart Ess	13	27435450	-0.38887
ATCTGTAGAAATAAGCACT	EIF4A3	Tiling	Hart Ess	17	80136329	-0.87887
CTTCACCTGGACGAGGGAT	ABCE1	Tiling	Hart Ess	4	145109141	-0.30887
AGTCTTATACTGGTCATAC	MCM3	Tiling	Hart Ess	6	52273914	0.48113
GGAGCTGAGGTGGTAAAGC	YARS	Tiling	Hart Ess	1	32806531	0.63113
AAATGACAAATATGGACCC	PRIM1	Tiling	Hart Ess	12	56741549	-0.41887
GCCGCTGCTGAGCATCATC	MYBBP1A	Tiling	Hart Ess	17	4544562	0.80113
GCAAAACTTTCAGATGGAG	HSPD1	Tiling	Hart Ess	2	197489018	0.69113
GAGGTGATGCACCTACAGA	THOC5	Tiling	Hart Ess	0	29542890	0.37113
ACATCAAAAATGACAAATA	PRIM1	Tiling	Hart Ess	12	56741556	-0.36887
GGCTTGCAAAACTTTCAGA	HSPD1	Tiling	Hart Ess	2	197489023	0.40113
CTTAAAATGTGACGTGGAC	DIS3	Tiling	Hart Ess	13	72771085	-0.12887
GGTCTGATAGTGAGACCGA	CMTR1	Tiling	Hart Ess	6	37444035	0.21113
AGAGCAGCTACCCTGGCCC	SMC1A	Tiling	Hart Ess	X	53411846	0.26113
TTCTCCAGCTCCTGGGCCA	SMC1A	Tiling	Hart Ess	X	53411846	0.81113
ACCTCAGCTCCAGCCTTCT	YARS	Tiling	Hart Ess	1	32806552	0.0511295
ACACAGCACGATTCCAAGA	YARS	Tiling	Hart Ess	1	32806555	1.00113
GCAGGGGCAGGGGCAGGTA	DDB1	Tiling	Hart Ess	11	61322295	-0.41887
GTGCATCACCTCATACAAC	THOC5	Tiling	Hart Ess	22	29542909	0.27113
GCCCTGGTCCTGGAGCTGC	MYBBP1A	Tiling	Hart Ess	17	4544585	0.76113
AGCAGTTGCATTTGACTTT	NUP88	Tiling	Hart Ess	17	5408863	-0.65887
CAGCAGTTGCATTTGACTT	NUP88	Tiling	Hart Ess	17	5408864	-0.0188705
GAGAGGCAGGGGCAGGGGC	DDB1	Tiling	Hart Ess	11	61322300	0.0311295
AAAGGAAAAACTGAATGAA	HSPD1	Tiling	Hart Ess	2	197489043	-0.41887
CACCTCATACAACAGGTTC	THOC5	Tiling	Hart Ess	22	29542915	0.0211295
ATCTACTACAAGCCTTAGT	CMTR1	Tiling	Hart Ess	6	37444015	-0.55887
CCTGGAGAGGCAGGGGCAG	DDB1	Tiling	Hart Ess	11	61322304	-0.88887
CATCTACTACAAGCCTTAG	CMTR1	Tiling	Hart Ess	6	37444014	-0.47887
ACCTGGAGAGGCAGGGGCA	DDB1	Tiling	Hart Ess	11	61322305	-0.45887
GACCTGGAGAGGCAGGGGC	DDB1	Tiling	Hart Ess	11	61322306	-0.66887
TTCATTCTCTTCTAAGGCT	ARCN1	Tiling	Hart Ess	11	118583198	0.48113
CCCGAGAATGCCCTGGTCC	MYBBP1A	Tiling	Hart Ess	17	4544594	0.55113
AGGTCAATTCATTACCTTT	PRPF38A	Tiling	Hart Ess	1	52415385	-0.0588705
GGTCAATTCATTACCTTTC	PRPF38A	Tiling	Hart Ess	1	52415384	-0.41887
GTGCGTGGTGGACCTGGAG	DDB1	Tiling	Hart Ess	11	61322316	-0.13887
CCACTCAAAGTCTCCCGAA	PRPF38A	Tiling	Hart Ess	1	52415381	-0.41887
CTAAGGCTCGGCAATATTC	ARCN1	Tiling	Hart Ess	11	118583187	-0.21887
ACAACTAGTGAATATGAAA	HSPD1	Tiling	Hart Ess	2	197489060	-0.41887
TTCTGGAGCTGCAGATGAT	THOC5	Tiling	Hart Ess	22	29542931	-0.11887
AGTTAGAGCTAAGCAACTC	DIS3	Tiling	Hart Ess	13	72771124	0.16113
GGGCGTATACCGCATCTCT	NUP88	Tiling	Hart Ess	17	5408891	0.67113
CCTTTCGGGAGACTTTGAG	PRPF38A	Tiling	Hart Ess	1	52415371	-0.84887
GCAACGATTGCTTACAGGC	NUP160	Tiling	Hart Ess	11	47859113	0.47113
ATTGATCCTAGCAACCCTA	CTR9	Tiling	Hart Ess	11	10762010	0.15113
CGAAGAAAGATAATGTAGC	ATP6V1D	Tiling	Hart Ess	14	67349041	-0.46887
TCACCGTAGTCACAGACAC	PRPF38A	Tiling	Hart Ess	1	52415357	1.05113
GATGCGGTATACGCCCTTC	NUP88	Tiling	Hart Ess	17	5408907	-0.31887
CAGGTGCTGGACCTGGTGG	MYBBP1A	Tiling	Hart Ess	17	4544633	0.94113
GCTCCTGTGTCTGTGACTA	PRPF38A	Tiling	Hart Ess	1	52415350	0.68113
CGTGTCCTGGGCATCCAGG	MCM5	Tiling	Hart Ess	22	35410889	-0.28887
AATGTACCAAAATGTTCCT	UTP20	Tiling	Hart Ess	12	101290856	0.31113
TGGCTGCAGGTGCTGGACC	MYBBP1A	Tiling	Hart Ess	17	4544639	0.11113
TTGCTAGGATCAATAGTAT	CTR9	Tiling	Hart Ess	11	10761992	0.14113
TTCATGGTGGAGTCATTCA	GPN3	Tiling	Hart Ess	12	110457514	0.12113
TGTGACTACGGTGATGACC	PRPF38A	Tiling	Hart Ess	1	52415339	0.31113
GCTCCTACATCCGTGTCCT	MCM5	Tiling	Hart Ess	22	35410878	-0.11887
GTGACTACGGTGATGACCT	PRPF38A	Tiling	Hart Ess	1	52415338	0.69113
AGCTCCTACATCCGTGTCC	MCM5	Tiling	Hart Ess	22	35410877	0.50113
TGACTACGGTGATGACCTG	PRPF38A	Tiling	Hart Ess	1	52415337	0.38113
GCCAACACCAAGACTGGTG	LAS1L	Tiling	Hart Ess	X	65524055	1.03113
ATGCCCAGGACACGGATGT	MCM5	Tiling	Hart Ess	22	35410871	-0.32887
TTGGAGATGTAGGATACAG	UTP20	Tiling	Hart Ess	12	101290838	0.29113
GTTGATTCTCAGTTCATGG	GPN3	Tiling	Hart Ess	12	110457526	0.77113
CTGGAGAGTACTCAGTCTC	GINS2	Tiling	Hart Ess	16	85678225	0.33113
GGCTCCTATGTAGTGGCCA	DDB1	Tiling	Hart Ess	11	61322372	0.17113
CGCTCTATGGGGACGTGTT	SF3B2	Tiling	Hart Ess	11	66063088	-0.42887
TTCCTTTCAGAACACTCAA	RAD51C	Tiling	Hart Ess	17	58703324	0.67113
CCCTCACCAGTCTTGGTGT	LAS1L	Tiling	Hart Ess	X	65524064	0.37113
GTTTCCATGGCCACTACAT	DDB1	Tiling	Hart Ess	11	61322378	0.34113
CCCCATCACCTGTACATGC	KRI1	Tiling	Hart Ess	19	10555291	0.44113
TACCTTTGAGTGTTCTGAA	RAD51C	Tiling	Hart Ess	17	58703316	-0.19887
AGACTGGGAAACCGCTCTA	SF3B2	Tiling	Hart Ess	11	66063076	-0.41887
GAGACTGAGTACTCTCCAG	GINS2	Tiling	Hart Ess	16	85678238	0.33113
TGGACCGTTGAACTGATCG	LAS1L	Tiling	Hart Ess	X	65524076	-0.61887
TTAAAAGGAAAAGGTGACA	HSPD1	Tiling	Hart Ess	2	197489129	0.23113
CTGAGTACTCTCCAGAGGC	GINS2	Tiling	Hart Ess	16	85678242	0.50113
CGCACGAACCTCCAGCCTC	GINS2	Tiling	Hart Ess	16	85678243	0.58113
GCCGTGACAGGGTGGGCGT	MCM5	Tiling	Hart Ess	22	35410848	-0.41887
AGTGTTCTGAAAGGAAATC	RAD51C	Tiling	Hart Ess	17	58703308	-0.41887
AGTACTCTCCAGAGGCTGG	GINS2	Tiling	Hart Ess	16	85678245	-0.55887
TTGGCCACGATCAGTTCAA	LAS1L	Tiling	Hart Ess	X	65524082	1.13113
TCTGATGAGGCACTGAAGA	GEMIN5	Tiling	Hart Ess	5	154927494	0.82113
CCATGCTCTTAAAAGGAAA	HSPD1	Tiling	Hart Ess	2	197489137	-0.41887
TGGAATAACATGGAAAAGA	UBTF	Tiling	Hart Ess	17	44210179	1.12113
ACCTCCAGTGGATGAGACT	SF3B2	Tiling	Hart Ess	11	66063062	0.35113
CTGTTCATAAATTTCAGCA	MPHOSPH10	Tiling	Hart Ess	2	71141332	-0.14887
AAGAAAAACTCCACAGACT	GPN3	Tiling	Hart Ess	12	110457558	0.63113
AGTGGGAGTTCCGAGTCTG	GPN3	Tiling	Hart Ess	12	110457558	0.13113
ACCAGCAGGGGCCGTGACA	MCM5	Tiling	Hart Ess	22	35410838	-0.41887
CAGAGGCTGGAGGTTCGTG	GINS2	Tiling	Hart Ess	16	85678254	0.25113
ACGATGCCATGCTCTTAAA	HSPD1	Tiling	Hart Ess	2	197489143	-0.41887
CAGTTCAACGGTCCATCTG	LAS1L	Tiling	Hart Ess	X	65524093	0.73113
TTGGCCTGACTACCAGCAG	MCM5	Tiling	Hart Ess	22	35410827	-0.59887
TTTGGCCTGACTACCAGCA	MCM5	Tiling	Hart Ess	22	35410826	0.0411295
TCCATCTGAGGATGTAGGT	LAS1L	Tiling	Hart Ess	X	65524104	0.43113
GTCCAGCAGCTCGAGCAGT	GPN3	Tiling	Hart Ess	12	110457574	-0.41887
GGTCCAGCAGCTCGAGCAG	GPN3	Tiling	Hart Ess	12	110457575	0.15113
AAGAGCATGGCATCGTCTT	HSPD1	Tiling	Hart Ess	2	197489159	0.35113
CGTGACTACACAGAGTTAC	RAD51C	Tiling	Hart Ess	17	58703279	0.39113
TCTGAGGATGTAGGTAGGC	LAS1L	Tiling	Hart Ess	X	65524108	0.30113
GCTCAATTTACTCTTCTCA	MPHOSPH10	Tiling	Hart Ess	2	71141311	0.34113
CTCCCACTGCTCGAGCTGC	GPN3	Tiling	Hart Ess	12	110457582	0.47113
GGGTACCATGCTGGTGGCT	SF3B2	Tiling	Hart Ess	11	66063036	0.30113
TGGGTACCATGCTGGTGGC	SF3B2	Tiling	Hart Ess	11	66063035	0.13113
TTACTCTTCTCATGGTCTA	MPHOSPH10	Tiling	Hart Ess	2	71141304	-0.82887
GCCAGCCTTGGGGATCAGC	LAS1L	Tiling	Hart Ess	X	65524122	1.18113
GTGGTTGAGCGCTTGTGTG	GINS2	Tiling	Hart Ess	16	85678287	-0.0388705
CTGCCTGTGATGAAACAGC	GPN3	Tiling	Hart Ess	12	110457595	0.82113
CGGATCCCGCTGATCCCCA	LAS1L	Tiling	Hart Ess	X	65524127	0.19113
GGCTTTCAAGGCCTTCACC	UBTF	Tiling	Hart Ess	17	44210223	-0.55887
CTCTGAACTGCCAGCCTTG	LAS1L	Tiling	Hart Ess	X	65524131	-0.31887
CTCATGACTTAGGAAAAGT	HSPD1	Tiling	Hart Ess	2	197489185	-0.41887
CCCGGTGTGGTTACCTGCC	UBA1	Tiling	Hart Ess	X	47201499	0.43113
CTCTCTGAACTGCCAGCCT	LAS1L	Tiling	Hart Ess	X	65524133	0.37113
TGTGTGAGGAAAGTCCCGC	GINS2	Tiling	Hart Ess	16	85678300	0.72113
TCCATCCACGATGCGGTTC	MED12	Tiling	Hart Ess	X	71129376	-0.24887
TATTGGTCCCCAGAATGAC	UBTF	Tiling	Hart Ess	17	44210231	-1.91887
GATGGAGATCAACACCAGC	GINS2	Tiling	Hart Ess	16	85678304	0.70113
GGCCTTCACCCGGTCATTC	UBTF	Tiling	Hart Ess	17	44210232	-0.74887
TGATGGAGATCAACACCAG	GINS2	Tiling	Hart Ess	16	85678305	1.07113
TTTAATATCTGCATACATA	GTF2H1	Tiling	Hart Ess	11	18333211	-0.41887
ACGTTCAGCCTCATGACTT	HSPD1	Tiling	Hart Ess	2	197489194	0.58113
GGAACAGGGTTACCATCAT	MCM5	Tiling	Hart Ess	22	35410785	-0.41887
ATTCATATGCATCCTCTTT	MPHOSPH10	Tiling	Hart Ess	2	71141267	0.24113
CTGGTGTTGATCTCCATCA	GINS2	Tiling	Hart Ess	16	85678318	0.58113
CGTAAAGAAAAACCTAAAG	MPHOSPH10	Tiling	Hart Ess	2	71141265	-0.38887
CTGGATAACTTGACCTTGA	GINS2	Tiling	Hart Ess	16	85678321	0.83113
ACCTCCTTCACACTCTTCG	PRPF4	Tiling	Hart Ess	9	113286285	-0.30887
TTGGACAAACACATGGAAA	WDR12	Tiling	Hart Ess	2	202901044	-0.18887
AGGTGGCCCCGAGGTTGGA	SARS2	Tiling	Hart Ess	19	38920137	0.48113
GAAGAAGAGAGTCAGAGTC	SMC1A	Tiling	Hart Ess	X	53412029	-0.41887
AAATTAGCTTCACTGCCTG	UTP20	Tiling	Hart Ess	12	101290732	0.34113
GTCAGGCACCTGCAGGAGC	NELFB	Tiling	Hart Ess	9	137265950	0.59113
CTGAACGTCTTCAAGATTC	HSPD1	Tiling	Hart Ess	2	197489218	-0.41887
TGAACGTCTTCAAGATTCA	HSPD1	Tiling	Hart Ess	2	197489219	1.69113
ACCTCGAAGAGTGTGAAGG	PRPF4	Tiling	Hart Ess	9	113286276	-0.41887
CTTGACGGAGAAGAGGTGT	GART	Tiling	Hart Ess	21	33531493	-0.82887
GAGGTTGGAAGGAGAAAAC	SARS2	Tiling	Hart Ess	19	38920147	-0.41887
TTACGATTTGACTTATATG	PAICS	Tiling	Hart Ess	4	56446365	0.35113
GAATTGCTTGGGCACCTGA	GTF2H1	Tiling	Hart Ess	11	18333178	0.0711295
AGGGACGACCTTGTCACAC	MCM5	Tiling	Hart Ess	22	35410752	-0.54887
AGGGCCTGCGTGAAGTTCT	LAS1L	Tiling	Hart Ess	X	65524178	0.58113
TGTGAAGGAGGTTGCAATC	PRPF4	Tiling	Hart Ess	9	113286265	-0.17887
GCTGGCACTGAGCACAGTC	NELFB	Tiling	Hart Ess	9	137265934	-1.08887
TCAGAACACCGAAAAGCTT	RAD51C	Tiling	Hart Ess	17	58703207	0.51113
GAAATCCTCCAAAGCTTTT	RAD51C	Tiling	Hart Ess	17	58703205	0.18113
ATGGCAGAAAGAATTGCTT	GTF2H1	Tiling	Hart Ess	11	18333168	-0.36887
AACAAGCTGCAGAAGGAGA	MYBBP1A	Tiling	Hart Ess	17	4544782	-0.41887
CATGGCAGAAAGAATTGCT	GTF2H1	Tiling	Hart Ess	11	18333167	-0.41887
CCTTTGGCCTGCACTGTAC	LARS	Tiling	Hart Ess	5	146171928	0.97113
TCGGCAGGAGTTTGAAGAA	SMC1A	Tiling	Hart Ess	X	53412054	-0.52887
CAAGGGCATTCGCAGAAAC	WDR12	Tiling	Hart Ess	2	202901073	-0.38887
GAGAAGAACAAGCTGCAGA	MYBBP1A	Tiling	Hart Ess	17	4544788	0.18113
TGCCCAACAAACAGAGACT	GTPBP4	Tiling	Hart Ess	10	999051	0.23113
CACAATTCACTTCAGCGTT	PRIM1	Tiling	Hart Ess	12	56741783	0.51113
GAGTGGGCTTTGCAAGCTC	PRPF4	Tiling	Hart Ess	9	113286247	0.42113
TCACAATTCACTTCAGCGT	PRIM1	Tiling	Hart Ess	12	56741784	-0.0288705
CAGAAACTGGCCCTTAATA	WDR12	Tiling	Hart Ess	2	202901085	-0.38887
GATGGAGCTCTGTACCTCA	GTF2H1	Tiling	Hart Ess	11	18333150	0.57113
GCCAGCGTGTTGATGGCGA	NELFB	Tiling	Hart Ess	9	137265908	0.90113
GCTGTCAGTGGAGAAGGCT	SMC1A	Tiling	Hart Ess	X	53412072	-0.41887
AGGTGGTCAGCAAGCTCCA	INTS1	Tiling	Hart Ess	7	1493801	0.90113
CAGCGTGTTGATGGCGAAG	NELFB	Tiling	Hart Ess	9	137265906	-0.30887
CACTGCTAGTTAGAATGAA	COPB2	Tiling	Hart Ess	3	139379062	-0.41887
AGAAAGCCTTTGGGGCAGC	GART	Tiling	Hart Ess	21	33531540	0.0811295
AAAGCCGTTCTCTCAGTTC	LAS1L	Tiling	Hart Ess	X	65524215	0.32113
GGTTGTGAACGCATAGGGC	GTPBP4	Tiling	Hart Ess	10	999031	-0.35887
AAGTGAATTGTGAGACTTT	PRIM1	Tiling	Hart Ess	12	56741803	-0.41887
TGCGTCAAAAGAAGCAGGA	GTF2H1	Tiling	Hart Ess	11	18333133	0.51113
TCAGAGTTCCACAAACATG	WDR12	Tiling	Hart Ess	2	202901107	0.14113
AATCAGGAGAAAGCCTTTG	GART	Tiling	Hart Ess	21	33531547	-0.29887
AAAGTGCGTCAAAAGAAGC	GTF2H1	Tiling	Hart Ess	11	18333129	0.33113
CAATCAGGAGAAAGCCTTT	GART	Tiling	Hart Ess	21	33531548	0.44113
TAGGGTACCAGCGATTGAA	LARS	Tiling	Hart Ess	5	146171967	-0.10887
AGAACTGAGAGAACGGCTT	LAS1L	Tiling	Hart Ess	X	65524227	0.87113
GACTACCTGGCCCGCTTCA	UBTF	Tiling	Hart Ess	17	44210322	0.49113
GACATGGATGAGCTGGAGA	SMC1A	Tiling	Hart Ess	X	53412098	0.78113
GCCAAGCATCAGGAACTCC	MTG2	Tiling	Hart Ess	20	62193589	0.61113
AAACTTACTTGGTCTGCTG	MARS	Tiling	Hart Ess	12	57498615	0.39113
CACGTCTGCTCTCGTCACC	GTPBP4	Tiling	Hart Ess	10	999004	0.0211295
GTTGAAGTTCATCATGAAT	PRIM1	Tiling	Hart Ess	12	56741832	0.47113
GTTCTCATGTCAGAGGCAC	ACTL6A	Tiling	Hart Ess	3	179573464	1.10113
CATCCTGTTCTCATGTCAG	ACTL6A	Tiling	Hart Ess	3	179573458	0.72113
GGGAAGACGGCCATCGCCA	RUVBL2	Tiling	Hart Ess	19	49004412	0.66113
CTCTGACATGAGAACAGGA	ACTL6A	Tiling	Hart Ess	3	179573447	0.64113
ATTGTAGCAAAGTCTCACT	GTF3A	Tiling	Hart Ess	13	27435141	0.61113
TTCTGGCTGCGCTTCTAGG	UQCRC1	Tiling	Hart Ess	3	48599129	0.13113
ATGAGAACAGGATGGAGAC	ACTL6A	Tiling	Hart Ess	3	179573440	-0.41887
TCTTCAGATGAGGTTGCCA	GTF2H1	Tiling	Hart Ess	11	18333078	0.75113
TCAGATGAGGTTGCCATGG	GTF2H1	Tiling	Hart Ess	11	18333075	0.81113
CGGCCGACCGAGAGCAGCC	MTG2	Tiling	Hart Ess	20	62193547	-0.41887
TGGCCGTCTTCCCCGTGCC	RUVBL2	Tiling	Hart Ess	19	49004393	0.54113
CAGATCTCCTCAGCTCTTT	UBTF	Tiling	Hart Ess	17	44210373	0.60113
ACTGGGTGCCCAAGAAACT	USP5	Tiling	Hart Ess	12	6862553	-0.41887
ATGAAATGCTGCAGCTGTC	PWP2	Tiling	Hart Ess	21	44117858	0.34113
TAGAAACCATAGCACTGAG	UBA1	Tiling	Hart Ess	X	47201339	0.0911295
CAGCCAGAACATGCCGCTA	UQCRC1	Tiling	Hart Ess	3	48599152	0.84113
GCTCTTACTTGGCATTCAT	RTCB	Tiling	Hart Ess	22	32401754	0.85113
CTCTTACTTGGCATTCATT	RTCB	Tiling	Hart Ess	22	32401755	0.25113
ACTACAACCGGATCCGTAG	UQCRC1	Tiling	Hart Ess	3	48599155	0.11113
CAGCCGGCTACTGCCACAG	MTG2	Tiling	Hart Ess	20	62193528	1.32113
GAACATGCCGCTACGGATC	UQCRC1	Tiling	Hart Ess	3	48599158	0.86113
CGCTGTGGCAGTAGCCGGC	MTG2	Tiling	Hart Ess	20	62193517	-0.41887
TCCCACAAAATCAAGAAGC	SMC1A	Tiling	Hart Ess	X	53412176	-0.41887
TACGGATCCGGTTGTAGTC	UQCRC1	Tiling	Hart Ess	3	48599169	1.05113
GATGTCAGCATGGATGATG	MARS	Tiling	Hart Ess	12	57498545	0.73113
GCTTGGCAGCTCCTTGGAC	VARS	Tiling	Hart Ess	6	31785278	-0.41887
CTGTTGGGGTGGGGTCAAA	RTCB	Tiling	Hart Ess	22	32401773	-0.19887
CAGTAGCCGGCTGGGCTTC	MTG2	Tiling	Hart Ess	20	62193509	0.23113
TCCGGGAAGGGAAGATTGC	RUVBL2	Tiling	Hart Ess	19	49004356	0.15113
GATAGTTTCCAAGCTATTT	ACTL6A	Tiling	Hart Ess	3	179573395	0.49113
GTCGTGGCTGCTCTGGCTG	BUD31	Tiling	Hart Ess	7	99419437	0.59113
TTGACATCAAGGATCTACC	PSMD13	Tiling	Hart Ess	11	247443	0.50113
CTCCCCATTGGAATCTGTG	UBA1	Tiling	Hart Ess	X	47201314	-0.21887
GGTATGATCCAAAATAGCT	ACTL6A	Tiling	Hart Ess	3	179573393	0.34113
TCTGTCCCTCAGGGTGGAG	MYBBP1A	Tiling	Hart Ess	17	4544917	-1.28887
ACCACATTCCTGTTGGGGT	RTCB	Tiling	Hart Ess	22	32401782	0.50113
GTGGCTGTCGTGGCTGCTC	BUD31	Tiling	Hart Ess	7	99419431	0.63113
TAGTCTGGGAGCTGCTCAA	UQCRC1	Tiling	Hart Ess	3	48599183	-0.0588705
ACTGGCAAGGATTGAGCTG	MED12	Tiling	Hart Ess	X	71129190	-0.42887
AGTCTGGGAGCTGCTCAAT	UQCRC1	Tiling	Hart Ess	3	48599184	-0.31887
ACCGGCAATCTTCCCTTCC	RUVBL2	Tiling	Hart Ess	19	49004347	0.77113
TTTGACCACATTCCTGTTG	RTCB	Tiling	Hart Ess	22	32401786	0.0211295
GTCTGGGAGCTGCTCAATG	UQCRC1	Tiling	Hart Ess	3	48599185	0.60113
CTCTGTGCCTATACCTGCA	TONSL	Tiling	Hart Ess	8	144433979	-0.41887
GTCGGAGAGGAAGCCCGGC	UBTF	Tiling	Hart Ess	17	44210419	-0.41887
TTGGGCTGTGTTGACATCA	PSMD13	Tiling	Hart Ess	11	247433	0.19113
AGTCGGAGAGGAAGCCCGG	UBTF	Tiling	Hart Ess	17	44210420	-2.57887
TGCTGGAGATGATCCGGGA	RUVBL2	Tiling	Hart Ess	19	49004344	-0.22887
CGCGGGGGTTACTCACGGT	CDC37	Tiling	Hart Ess	19	10393085	-0.85887
GCGGGGGTTACTCACGGTG	CDC37	Tiling	Hart Ess	19	10393086	0.42113
GCACACACTGTGGCTGTCG	BUD31	Tiling	Hart Ess	7	99419422	0.61113
CGTGGTGCTGGAGATGATC	RUVBL2	Tiling	Hart Ess	19	49004339	0.62113
TACTTGTCGCAGATCTCCT	MARS	Tiling	Hart Ess	12	57498523	-0.0788705
TTGCCATCAACTTCGTACA	KAT8	Tiling	Hart Ess	0	31128114	0.34113
TCCCCAAGTATATAACTGG	POP1	Tiling	Hart Ess	8	98127760	-0.41887
TATATTCTAGTTGAAGACT	ACTL6A	Tiling	Hart Ess	3	179573374	0.34113
TTATATTCTAGTTGAAGAC	ACTL6A	Tiling	Hart Ess	3	179573373	-0.45887
ATGGATTACTCTTGTATAT	MMS22L	Tiling	Hart Ess	6	97272770	-0.50887
TCATCGAGTGCACACACTG	BUD31	Tiling	Hart Ess	7	99419413	0.29113
CGGGCGGCTGGCGTGGTGC	RUVBL2	Tiling	Hart Ess	19	49004328	0.52113
CTGGATGACCAGGTAGTCA	USP5	Tiling	Hart Ess	12	6862496	0.0611295
TTTCAGGGCGTGGGGCATT	MTG2	Tiling	Hart Ess	20	62193478	0.60113
TGTCTTGAAAAGGTGAAGG	MED12	Tiling	Hart Ess	X	71129168	0.10113
CTTCAACTGGTGGTAAATC	VARS	Tiling	Hart Ess	6	31785312	-0.35887
GTTTCAGGGCGTGGGGCAT	MTG2	Tiling	Hart Ess	20	62193477	-0.41887
TTGCAGATACTGCTTCTGC	TICRR	Tiling	Hart Ess	15	89585937	0.57113
GCACGGCGGGCGGCTGGCG	RUVBL2	Tiling	Hart Ess	19	49004322	0.41113
CTACTACAAAGATGCTCTG	PSMD13	Tiling	Hart Ess	11	247408	0.25113
CACGGAGATGTTGCTCTTG	KAT8	Tiling	Hart Ess	16	31128096	0.0611295
AGACCAAGGCTCTGGAGGA	MARS	Tiling	Hart Ess	12	57498503	-0.43887
CTGCAAACATTTCATCATA	PCID2	Tiling	Hart Ess	13	113198216	-0.41887
GAGACCAAGGCTCTGGAGG	MARS	Tiling	Hart Ess	12	57498502	0.18113
TGCAAACATTTCATCATAA	PCID2	Tiling	Hart Ess	13	113198217	-0.39887
TGGCGGCACGGCGGGCGGC	RUVBL2	Tiling	Hart Ess	19	49004317	-0.11887
GCAAACATTTCATCATAAG	PCID2	Tiling	Hart Ess	13	113198218	-0.13887
GAGAGACTGAAACAAGATA	MAK16	Tiling	Hart Ess	8	33495611	0.55113
GTGTGTGCACTCGATGATG	BUD31	Tiling	Hart Ess	7	99419398	-0.0888705
GGCCTGCGCCAGCTTGCCA	TONSL	Tiling	Hart Ess	8	144434009	-0.41887
AATGGGATTTGCTGCTGCC	MCM4	Tiling	Hart Ess	8	47971384	0.0411295
TGTTGATTGATGAGCTTCA	MMS22L	Tiling	Hart Ess	6	97272788	1.08113
AGTCCCTCCTCCAGAGCCT	MARS	Tiling	Hart Ess	12	57498496	0.90113
AAGGACGTGCAGATGCTGC	CDC37	Tiling	Hart Ess	19	10393117	0.64113
GGGAATGAGGCAAATCGTG	USP5	Tiling	Hart Ess	12	6862477	0.59113
GCCAAGTACAAGGCCCGAG	UBTF	Tiling	Hart Ess	17	44210457	0.96113
GGGCAAGTTGCTCCTTCAC	RTCB	Tiling	Hart Ess	22	32401826	-0.72887
GGTGGGTCAGCTGGCGGCA	RUVBL2	Tiling	Hart Ess	19	49004306	0.44113
TCTTGTAATCCCATACGCG	PAFAH1B1	Tiling	Hart Ess	4	2583541	-0.41887
AGTGATGTCCAGCCTGTGA	RTCB	Tiling	Hart Ess	22	32401828	-0.41887
AAGTTGCTCCTTCACAGGC	RTCB	Tiling	Hart Ess	22	32401830	-0.40887
GAGAAGTGTCAACAAGTCT	PCID2	Tiling	Hart Ess	13	113198233	0.55113
AGGCAAATCGTGTGGTCCT	USP5	Tiling	Hart Ess	12	6862470	0.43113
GGCAGGTAAGCCGGGCCCC	MED12	Tiling	Hart Ess	X	71129142	0.72113
GCCTCTCGGGCCTTGTACT	UBTF	Tiling	Hart Ess	17	44210466	-0.64887
TCCCCGCAGGCCAAGTACA	UBTF	Tiling	Hart Ess	17	44210466	-0.41887
AGACTTACTGTACATTTCT	TIMM23	Tiling	Hart Ess	10	45982922	-0.33887
CAAGGCATGGTGGGTCAGC	RUVBL2	Tiling	Hart Ess	19	49004298	0.92113
AGGAGGCACATGCCAAGGT	GINS2	Tiling	Hart Ess	16	85678540	0.47113
CCAGTGGCGGCAGCCCCCC	KAT8	Tiling	Hart Ess	16	31128073	-0.99887
GCCATTGAGAAGGAATTAC	MAK16	Tiling	Hart Ess	8	33495590	-0.38887
CAGCAGGAGGCACATGCCA	GINS2	Tiling	Hart Ess	16	85678544	0.28113
CAGAAGTGCTTCGATGTGA	CDC37	Tiling	Hart Ess	19	10393135	0.13113
AGGCTTCGCAAGGCATGGT	RUVBL2	Tiling	Hart Ess	19	49004290	-0.41887
CAGGCTTCGCAAGGCATGG	RUVBL2	Tiling	Hart Ess	19	49004289	0.73113
AAAGACAGAATCCTCAGCT	WDR75	Tiling	Hart Ess	2	189451854	-0.41887
TTTACTCTTGCCCAAGCTG	WDR75	Tiling	Hart Ess	2	189451853	0.0911295
CTGGACAATGCCATTGAGA	MAK16	Tiling	Hart Ess	8	33495581	0.71113
TCCAGTAATTCCTTCTCAA	MAK16	Tiling	Hart Ess	8	33495581	0.75113
CCACAGGCTTCGCAAGGCA	RUVBL2	Tiling	Hart Ess	19	49004286	0.74113
TGTGTGGGACAGATGAGTA	MARS	Tiling	Hart Ess	12	57498470	0.84113
GTAAATACTATCAAACAAT	PSMD13	Tiling	Hart Ess	11	247374	-1.35887
CGACCAGGGTCAGTGCCAG	KAT8	Tiling	Hart Ess	16	31128058	-0.41887
CCCACCCACAGGCTTCGCA	RUVBL2	Tiling	Hart Ess	19	49004281	1.04113
AATCAGATGGCCTCTCCAG	PCID2	Tiling	Hart Ess	13	113198254	0.86113
TGACACTTCTCCTCTGGAG	PCID2	Tiling	Hart Ess	13	113198254	-0.30887
ACATCACTTTCATCTAAAT	RTCB	Tiling	Hart Ess	22	32401852	0.13113
GGAAACCCAGAACATGGCC	TIMM23	Tiling	Hart Ess	10	45982904	0.25113
TTGCTGAGAAACACCTTGC	MTG2	Tiling	Hart Ess	20	62193432	0.45113
AGGGGCCATGGCACCTGCA	MTG2	Tiling	Hart Ess	20	62193429	-0.41887
TTTGGACCAGGCCATGTTC	TIMM23	Tiling	Hart Ess	10	45982900	0.17113
CATCCTTATGAGGCTTTGG	MMS22L	Tiling	Hart Ess	6	97272825	0.61113
TTGGACCAGGCCATGTTCT	TIMM23	Tiling	Hart Ess	10	45982899	0.52113
AGCTTGGGCAAGAGTAAAG	WDR75	Tiling	Hart Ess	2	189451839	0.34113
TGTGTGAACATGCTGGCTG	GTF3A	Tiling	Hart Ess	13	27435009	-0.41887
GTCCATCCTTATGAGGCTT	MMS22L	Tiling	Hart Ess	6	97272828	0.35113
GAACACCCTCTATCTGTGT	MARS	Tiling	Hart Ess	12	57498456	-0.41887
GGAACACCCTCTATCTGTG	MARS	Tiling	Hart Ess	12	57498455	0.38113
GCATTAATAGCTGCTCAGC	MAK16	Tiling	Hart Ess	8	33495563	-0.48887
TCTGTCCCACACAGATAGA	MARS	Tiling	Hart Ess	12	57498451	-0.41887
GTTCCTGTCCATCCTTATG	MMS22L	Tiling	Hart Ess	6	97272834	0.10113
CTCCAAAGCCTCATAAGGA	MMS22L	Tiling	Hart Ess	6	97272836	-0.41887
GGTCTTCGGCTAGGATTGA	TIMM23	Tiling	Hart Ess	10	45982884	0.47113
AGGTCAAGGAGGGCCAGGC	TONSL	Tiling	Hart Ess	8	144434066	-2.46887
AAGTGGGGTTTAGGTCCAA	DKC1	Tiling	Hart Ess	X	154773244	-0.41887
CAGCATGTTCACACACAAA	GTF3A	Tiling	Hart Ess	13	27434992	-0.69887
CTCTTGTCAAAGAAGAGTT	EIF3D	Tiling	Hart Ess	22	36518795	-0.41887
AGCATGTTCACACACAAAA	GTF3A	Tiling	Hart Ess	13	27434991	-0.41887
AAAGCTGTCAGCAGACACT	GINS2	Tiling	Hart Ess	16	85678582	0.46113
ATGTTCACACACAAAAGGG	GTF3A	Tiling	Hart Ess	13	27434988	0.14113
CAATGAATGGTCTTCGGCT	TIMM23	Tiling	Hart Ess	10	45982876	-0.00887047
TCGGGTTTGACATCAACTG	RTCB	Tiling	Hart Ess	0	32401882	0.21113
GAGGGTGTTCCACTGGCGG	MARS	Tiling	Hart Ess	12	57498434	-0.98887
ACCCTCGGAAGTGGGGTTT	DKC1	Tiling	Hart Ess	X	154773236	-0.0988705
TCAGCAGACACTCGGAGTT	GINS2	Tiling	Hart Ess	16	85678589	-0.22887
CTTTCCCCCTTATAGGAAA	MAK16	Tiling	Hart Ess	8	33495542	-0.0688705
TGGTGCAATGAATGGTCTT	TIMM23	Tiling	Hart Ess	10	45982871	0.43113
ACACTTACCCTCGGAAGTG	DKC1	Tiling	Hart Ess	X	154773230	-0.41887
ATATTGTCGTCCAGAGAGT	EIF3D	Tiling	Hart Ess	22	36518809	0.12113
GAGTTTGGACCCAACTCTC	EIF3D	Tiling	Hart Ess	22	36518809	0.22113
AAGAGGAGGTATCTTGCAG	ANAPC5	Tiling	Hart Ess	12	121342051	0.55113
AGACACTTACCCTCGGAAG	DKC1	Tiling	Hart Ess	X	154773228	0.27113
GACCTAAACCCCACTTCCG	DKC1	Tiling	Hart Ess	X	154773228	-0.86887
ACCTAAACCCCACTTCCGA	DKC1	Tiling	Hart Ess	X	154773227	0.61113
AAAAGGGCGGCTTTCCTCA	GTF3A	Tiling	Hart Ess	13	27434976	0.66113
CTGCGTTTGGTGCAATGAA	TIMM23	Tiling	Hart Ess	10	45982864	0.26113
AACCTTCCTGGTGTGACAT	PSMD13	Tiling	Hart Ess	11	247325	0.90113
TCTGCAGAAGAGACGGATG	PRPF8	Tiling	Hart Ess	17	1674486	-0.41887
CGAGGCGTACATACCCAAG	PAFAH1B1	Tiling	Hart Ess	1	2583609	-0.41887
CATATCCTCTCCTTCCATG	GTF3A	Tiling	Hart Ess	13	27434972	0.57113
GGGCGGCTTTCCTCATGGA	GTF3A	Tiling	Hart Ess	13	27434972	-0.56887
GGAGAGAGACACTTACCCT	DKC1	Tiling	Hart Ess	X	154773222	-1.76887
GCTTTCCTCATGGAAGGAG	GTF3A	Tiling	Hart Ess	13	27434967	0.19113
GCTCATTCACTTCAGGGTC	POP1	Tiling	Hart Ess	8	98127656	0.67113
ATTTACCAGGGGCTGCGTT	TIMM23	Tiling	Hart Ess	10	45982852	0.12113
ATTTACCTTCAGGAACATA	POLR1B	Tiling	Hart Ess	2	112552806	-0.75887
GAACCGATGTCACACCAGG	PSMD13	Tiling	Hart Ess	1	247315	-0.41887
TGTGAACCGATGTCACACC	PSMD13	Tiling	Hart Ess	11	247315	0.48113
CAAGATACCTCCTCTTCTC	ANAPC5	Tiling	Hart Ess	12	121342067	-0.0588705
AAATGCTCAACAACCTTCC	PSMD13	Tiling	Hart Ess	11	247314	0.96113
CTCATGGAAGGAGAGGATA	GTF3A	Tiling	Hart Ess	13	27434961	0.00112953
ACCCTGGTCAAGGATATGT	GINS2	Tiling	Hart Ess	16	85678613	0.22113
TTGCACCAAACGCAGCCCC	TIMM23	Tiling	Hart Ess	10	45982847	0.35113
GACCCTGGTCAAGGATATG	GINS2	Tiling	Hart Ess	16	85678614	0.78113
GAAGGAGAGGATATGGCTT	GTF3A	Tiling	Hart Ess	13	27434955	0.62113
CAGGGTCAGGCAGAGAATG	POP1	Tiling	Hart Ess	8	98127644	-0.00887047
CTCATGCAATGAAATCCAA	SNRNP27	Tiling	Hart Ess	2	69904293	0.75113
CGGCTGGGGGACAAGTGTG	TONSL	Tiling	Hart Ess	8	144434108	-1.32887
GTCCCACATATCCTTGACC	GINS2	Tiling	Hart Ess	16	85678621	0.18113
AAGATCAAGAGAGTGATCA	DKC1	Tiling	Hart Ess	X	154773202	0.73113
GAAATCCGGACCCTGGTCA	GINS2	Tiling	Hart Ess	16	85678622	-0.62887
TCCCACATATCCTTGACCA	GINS2	Tiling	Hart Ess	16	85678622	-0.45887
GGTGGATTCAACAGACCTT	SNRNP27	Tiling	Hart Ess	2	69904288	0.14113
TGCTCCTGGGTGAACCTCA	POLR3A	Tiling	Hart Ess	10	78019212	0.11113
TCCCAGGAATACACTGAGC	EIF3D	Tiling	Hart Ess	22	36518840	-0.27887
CATATCCTTGACCAGGGTC	GINS2	Tiling	Hart Ess	16	85678627	0.32113
CTGGTTCAAAACGGCCCTG	POLR3A	Tiling	Hart Ess	10	78019216	0.48113
GCAGACGAAATCCGGACCC	GINS2	Tiling	Hart Ess	16	85678628	0.81113
AGAGAATGGGGGTTGACTC	POP1	Tiling	Hart Ess	8	98127633	0.19113
ACTACCTGGAGTGCAACAC	BYSL	Tiling	Hart Ess	6	41931819	0.37113
ACCAGGAAGTCCTCACACC	POLR1B	Tiling	Hart Ess	2	112552785	-0.41887
GAAGAGCTGACCCGGTGTG	POLR1B	Tiling	Hart Ess	2	112552785	0.79113
TTACAATGATAAGAATATC	CPSF3	Tiling	Hart Ess	2	9433948	-0.41887
ATGATCACTCTCTTGATCT	DKC1	Tiling	Hart Ess	X	154773190	0.45113
CCCGAAGGCAGACGAAATC	GINS2	Tiling	Hart Ess	16	85678635	0.0511295
AGATTAAACACAGTTGTAT	GTF3A	Tiling	Hart Ess	13	27434933	0.61113
AGTACATGAATCGAAAAGG	SNRNP27	Tiling	Hart Ess	2	69904271	0.0511295
GGCAGTACATGAATCGAAA	SNRNP27	Tiling	Hart Ess	2	69904268	-0.41887
TCCGGATTTCGTCTGCCTT	GINS2	Tiling	Hart Ess	16	85678644	0.38113
GAATATCAGGCTTAATATT	CPSF3	Tiling	Hart Ess	2	9433936	0.39113
TAGTCAAATACCGTTACTT	DONSON	Tiling	Hart Ess	21	33578369	-0.41887
CCGGATTTCGTCTGCCTTC	GINS2	Tiling	Hart Ess	16	85678645	-0.96887
GATCTTGGCTACTATACCA	DKC1	Tiling	Hart Ess	X	154773176	0.00112953
GCTTCAGACAACATCCCGA	GINS2	Tiling	Hart Ess	16	85678649	0.35113
GCTACTATACCATGGTCGC	DKC1	Tiling	Hart Ess	X	154773169	-0.10887
GAGGACAATCCTGATAGTT	POLR1B	Tiling	Hart Ess	2	112552760	0.75113
TTTGCCACTGATGCCATCC	EIF3D	Tiling	Hart Ess	22	36518870	0.27113
GCTGTCCAAGAGAAGGCTG	GTF3A	Tiling	Hart Ess	13	27434916	0.18113
ATATACTAGAGCCTCATCC	POP1	Tiling	Hart Ess	8	98127601	-0.41887
GTGGCCAGGATGGCATCAG	EIF3D	Tiling	Hart Ess	22	36518876	-0.31887
TATGTCGCTGTCCAAGAGA	GTF3A	Tiling	Hart Ess	13	27434910	0.51113
GGTTATCTTCAGTGTGTCT	NARS	Tiling	Hart Ess	18	57611653	-0.63887
CAAGAAGATAGGCACTTAA	CPSF3	Tiling	Hart Ess	2	9433913	0.42113
GGCCGGGGAGCCCCACCTC	CDC37	Tiling	Hart Ess	19	10393258	-1.37887
ATGATGCTACCCACAATGA	BYSL	Tiling	Hart Ess	6	41931781	-0.62887
CTCCGGGAAGCCATCATTG	BYSL	Tiling	Hart Ess	6	41931781	1.03113
GCCGGGGAGCCCCACCTCA	CDC37	Tiling	Hart Ess	19	10393259	-0.41887
GGGGAGGAGAGCGAGGAGG	MYBBP1A	Tiling	Hart Ess	17	4545102	0.19113
TATTGAAGTGGCCCCAGGT	NUP85	Tiling	Hart Ess	17	75215822	-1.93887
CAGGTAGAGATGACCGCTG	DKC1	Tiling	Hart Ess	X	154773151	0.56113
GGGAGCCCCACCTCAGGGA	CDC37	Tiling	Hart Ess	19	10393263	1.09113
GTCTACGAGTCCCTCCCTG	CDC37	Tiling	Hart Ess	19	10393263	0.0211295
CCGAGATGCTGGGGGCAGG	VARS2	Tiling	Hart Ess	6	30924515	-0.58887
CGAGATGCTGGGGGCAGGG	VARS2	Tiling	Hart Ess	6	30924514	0.35113
TAAGTTGCTCCAGAGTGTT	DONSON	Tiling	Hart Ess	21	33578399	-0.0288705
ATTGCATTAATGACCACAG	DKC1	Tiling	Hart Ess	X	154773148	0.14113
CTGGCAGAGAACGCAGATC	SNRPA1	Tiling	Hart Ess	15	101284971	0.70113
ATATAATATCATGTTAGTG	CCT8	Tiling	Hart Ess	21	29063356	0.49113
CACAATGATGGCTTCCCGG	BYSL	Tiling	Hart Ess	6	41931770	0.77113
TGGGGGCAGGGGGGCAACC	VARS2	Tiling	Hart Ess	6	30924506	-0.35887
TGCAGCTGGCAAAAACTCA	EIF3D	Tiling	Hart Ess	22	36518899	1.03113
AGCGACATACATCCCTTTC	GTF3A	Tiling	Hart Ess	13	27434887	0.46113
TTGCAGCTGGCAAAAACTC	EIF3D	Tiling	Hart Ess	22	36518900	0.82113
GCGACATACATCCCTTTCT	GTF3A	Tiling	Hart Ess	13	27434886	-0.0588705
AGTGAAGAGGAGAGCGAGG	MYBBP1A	Tiling	Hart Ess	17	4545120	-0.26887
AAAACTCATGCCCCAGAAA	GTF3A	Tiling	Hart Ess	13	27434885	0.45113
CTGATCTGCGTTCTCTGCC	SNRPA1	Tiling	Hart Ess	15	101284982	0.56113
GAGTGAAGAGGAGAGCGAG	MYBBP1A	Tiling	Hart Ess	17	4545121	-1.47887
GAAAACTCATGCCCCAGAA	GTF3A	Tiling	Hart Ess	13	27434884	-1.74887
TGATCTGCGTTCTCTGCCA	SNRPA1	Tiling	Hart Ess	15	101284983	0.26113
AGAGTGAAGAGGAGAGCGA	MYBBP1A	Tiling	Hart Ess	17	4545122	-0.41887
GGGGGGCAACCAGGCCTGG	VARS2	Tiling	Hart Ess	6	30924498	-0.75887
AATTCACAGGAAGTGAGGT	PMPCB	Tiling	Hart Ess	7	103307707	-0.41887
GGGACTCGTAGACCTCGAC	CDC37	Tiling	Hart Ess	19	10393282	-0.55887
TGCAGTCTGGTCAGATCCC	SNRPA1	Tiling	Hart Ess	15	101284989	0.0511295
TGCAAATTCACAGGAAGTG	PMPCB	Tiling	Hart Ess	7	103307703	0.51113
GATCCCGTTCCAAGTCCCC	PRPF38A	Tiling	Hart Ess	1	52414854	0.0811295
GTAGACCTCGACGGGGTCC	CDC37	Tiling	Hart Ess	19	10393289	-0.41887
CAAGCTTTACCTGGGGACT	PRPF38A	Tiling	Hart Ess	1	52414853	0.36113
GGTGGGAAGATTTAATGAA	NAT10	Tiling	Hart Ess	11	34115879	0.50113
TGATTCCACTGTGCGAGTC	BYSL	Tiling	Hart Ess	6	41931749	-0.18887
GTGATGGATTTGCTTGTAT	PRPF8	Tiling	Hart Ess	17	1674586	0.18113
TGCCTCCCTGCAAATTCAC	PMPCB	Tiling	Hart Ess	7	103307695	0.81113
TTTACCTGGGGACTTGGAA	PRPF38A	Tiling	Hart Ess	1	52414848	-1.41887
AAGTGCCAGACTCGCACAG	BYSL	Tiling	Hart Ess	6	41931744	-0.10887
TTACCTGGGGACTTGGAAC	PRPF38A	Tiling	Hart Ess	1	52414847	-0.41887
CGGCTCGGCCCCGGCGGCC	CDC37	Tiling	Hart Ess	19	10393296	-0.66887
CGACGGGGTCCAGGCCGCC	CDC37	Tiling	Hart Ess	19	10393297	0.43113
TGAAGGGGTTGCTGCAGTC	SNRPA1	Tiling	Hart Ess	15	101285001	0.60113
TCACTTCCTGTGAATTTGC	PMPCB	Tiling	Hart Ess	7	103307691	0.11113
GACGGGGTCCAGGCCGCCG	CDC37	Tiling	Hart Ess	19	10393298	0.88113
CACTTCCTGTGAATTTGCA	PMPCB	Tiling	Hart Ess	7	103307690	0.30113
AGAAGCGGCTCGGCCCCGG	CDC37	Tiling	Hart Ess	19	10393301	0.11113
GCTGACTGTCTTCGGAGTC	PSMB2	Tiling	Hart Ess	1	35631278	0.26113
TTCCTGTGAATTTGCAGGG	PMPCB	Tiling	Hart Ess	7	103307687	0.31113
GGCTGACTGTCTTCGGAGT	PSMB2	Tiling	Hart Ess	1	35631279	1.01113
GTCAGCAATGGAGCTCATC	NUP85	Tiling	Hart Ess	17	75215780	0.0611295
GAGGCCCATCAGGATGTGG	NAT10	Tiling	Hart Ess	11	34115862	0.67113
AAACCTGGCTGACTGTCTT	PSMB2	Tiling	Hart Ess	1	35631285	-0.41887
GGTGGCAAAGTGGCAGACA	CCT8	Tiling	Hart Ess	21	29063397	0.49113
AGCGCCTGCTCCCTGGCCC	TONSL	Tiling	Hart Ess	8	144434207	0.65113
TGGGCCTGGTCCAGGGCCA	TONSL	Tiling	Hart Ess	8	144434207	0.50113
GAAAAGACCATACTGGAGT	PSMD1	Tiling	Hart Ess	2	231067106	0.71113
AGGAGCGCAAGAAGCGGCT	CDC37	Tiling	Hart Ess	19	10393310	-0.41887
ACTGAGGCCCATCAGGATG	NAT10	Tiling	Hart Ess	11	34115859	-0.34887
ATTTGCAGGGAGGCAGAGC	PMPCB	Tiling	Hart Ess	7	103307678	0.26113
CAGTGGAATCAGGATCCCT	BYSL	Tiling	Hart Ess	6	41931728	-0.40887
TGAAGTGGAGAGGCTGAAG	SNRPA1	Tiling	Hart Ess	15	101285015	0.75113
CTGAAGTGGAGAGGCTGAA	SNRPA1	Tiling	Hart Ess	15	101285016	-0.71887
GCTGAAGTGGAGAGGCTGA	SNRPA1	Tiling	Hart Ess	15	101285017	-0.41887
CAGCAGGTCCCGAGATCGG	PRPF38A	Tiling	Hart Ess	1	52414828	0.75113
ACTCCGAAGACAGTCAGCC	PSMB2	Tiling	Hart Ess	1	35631292	-0.41887
GGATCTGTGCCGCCGATCT	PRPF38A	Tiling	Hart Ess	1	52414827	-0.71887
GATCTGTGCCGCCGATCTC	PRPF38A	Tiling	Hart Ess	1	52414826	-0.11887
TCAGCTGCACAGCTTCTGC	HAUS5	Tiling	Hart Ess	19	35622977	-0.16887
CCGCAGCAGGTCCCGAGAT	PRPF38A	Tiling	Hart Ess	1	52414825	1.01113
GTAGTAACAGGTGGCAAAG	CCT8	Tiling	Hart Ess	21	29063406	0.60113
CAGCTGCACAGCTTCTGCA	HAUS5	Tiling	Hart Ess	19	35622976	-0.52887
AACTCTGGCTGAAGTGGAG	SNRPA1	Tiling	Hart Ess	15	101285024	0.88113
AAGACAGTCAGCCAGGTTT	PSMB2	Tiling	Hart Ess	1	35631298	0.47113
GCCAGGAAGGGCATCAGTG	VARS2	Tiling	Hart Ess	6	30924453	0.63113
GCTTCAACTCTGGCTGAAG	SNRPA1	Tiling	Hart Ess	15	101285029	-0.38887
CAGCTTCTGCAGGGCCCCC	HAUS5	Tiling	Hart Ess	19	35622968	-0.55887
CCGATCTCGGGACCTGCTG	PRPF38A	Tiling	Hart Ess	1	52414815	-0.41887
ATGAAGGAGTACGAGGAGG	CDC37	Tiling	Hart Ess	19	10393329	0.29113
TCCAAGACGTCACCGCAGC	PRPF38A	Tiling	Hart Ess	1	52414813	0.51113
TAATACTGCACGATGAATG	PRPF8	Tiling	Hart Ess	17	1674625	0.0511295
GCCATGAAGGAGTACGAGG	CDC37	Tiling	Hart Ess	19	10393332	0.43113
AAGTGGTACCAGCAGTGGA	TIMM44	Tiling	Hart Ess	19	7933520	0.51113
ATAGCAAATGCTTCAACTC	SNRPA1	Tiling	Hart Ess	15	101285038	-0.41887
CTTGAAGTCCTTCCACTGC	TIMM44	Tiling	Hart Ess	19	7933522	-0.00887047
CATCAGTGGGGCCAGGAGG	VARS2	Tiling	Hart Ess	6	30924442	-0.71887
CTCCAAGTGGTACCAGCAG	TIMM44	Tiling	Hart Ess	19	7933524	0.56113
ACCTGCTGCGGTGACGTCT	PRPF38A	Tiling	Hart Ess	1	52414804	0.17113
AATACTATGTGAAGTATGC	GTF3A	Tiling	Hart Ess	13	27434824	-0.41887
CAGTGGGGCCAGGAGGCGG	VARS2	Tiling	Hart Ess	6	30924439	-0.19887
GCTCTGGAGACACGAAGAC	PSMD1	Tiling	Hart Ess	2	231067076	-0.41887
TTCCACTGCTGGTACCACT	TIMM44	Tiling	Hart Ess	19	7933532	0.61113
GGCCAGGAGGCGGAGGCCG	VARS2	Tiling	Hart Ess	6	30924433	-0.41887
GTGAAGTTAGCTGCTGCCG	PSMB2	Tiling	Hart Ess	1	35631323	0.90113
AGAGTTGAAGCATTTGCTA	SNRPA1	Tiling	Hart Ess	15	101285050	0.60113
TCAAAGCTATTGCTGATAC	CCT8	Tiling	Hart Ess	21	29063438	-0.0588705
GCCAAGCTGCGCATCGAGA	CDC37	Tiling	Hart Ess	19	10393353	0.32113
ACTTAGCAAAGTTTCATTT	PMPCB	Tiling	Hart Ess	7	103307635	0.59113
AGCATTTGCTATGGCATTC	SNRPA1	Tiling	Hart Ess	15	101285058	-0.88887
CCCAGCGCAGCCGCCACTG	HAUS5	Tiling	Hart Ess	19	35622939	0.61113
CAAGTGGATACAGATGCAC	POLR1B	Tiling	Hart Ess	2	112552650	0.45113
CCCTCGCCGAGAAAGGCAT	PRPF38A	Tiling	Hart Ess	1	52414783	-0.76887
GGCAATAGAAATAGAAGAA	THOC5	Tiling	Hart Ess	22	29543527	-0.41887
GCCTTCTCGATGCGCAGCT	CDC37	Tiling	Hart Ess	19	10393362	-0.41887
CTTGCTCCGATGCCTTTCT	PRPF38A	Tiling	Hart Ess	1	52414779	0.49113
TGGGAGACAATTCATATCC	PSMB2	Tiling	Hart Ess	1	35631342	0.57113
CCCCTCCCCTCGCCGAGAA	PRPF38A	Tiling	Hart Ess	1	52414777	-0.41887
CTCGATGCGCAGCTTGGCA	CDC37	Tiling	Hart Ess	19	10393367	-0.41887
CCCGCAGGGGAGCACCAAC	TONSL	Tiling	Hart Ess	8	144434270	-0.41887
CAGGAGAACAGGACCTGAG	VARS2	Tiling	Hart Ess	6	30924405	-0.0588705
CCCACCTTGGGAACATCAT	MARS	Tiling	Hart Ess	12	57498237	0.75113
CTTCCCCAGGGAGGCCCTG	TIMM44	Tiling	Hart Ess	19	7933563	-0.55887
TCTTCCCCAGGGAGGCCCT	TIMM44	Tiling	Hart Ess	19	7933564	-0.88887
CTCTCTGAGGAGCTCTGCC	HAUS5	Tiling	Hart Ess	19	35622916	0.0211295
CCTTCAAGGAGCGTGTGCG	CDC37	Tiling	Hart Ess	19	10393379	0.80113
GCCTTCAAGGAGCGTGTGC	CDC37	Tiling	Hart Ess	19	10393380	1.00113
TTTCACTCCTGTACAGGCC	UTP20	Tiling	Hart Ess	12	101290269	0.10113
TAAGTCAAGCAATTCATCA	PMPCB	Tiling	Hart Ess	7	103307608	1.02113
AAGGGAGAAGAAAACCTCA	CCT8	Tiling	Hart Ess	21	29063469	0.42113
AAGTCAAGCAATTCATCAT	PMPCB	Tiling	Hart Ess	7	103307607	0.59113
CGACCCCCAGGGCCTCCCT	TIMM44	Tiling	Hart Ess	19	7933569	-0.41887
ACCAATGATGTTCCCAAGG	MARS	Tiling	Hart Ess	12	57498228	0.15113
TGTGAAGACCTCCTGCATC	TUT1	Tiling	Hart Ess	11	62581414	-0.41887
ACAATCGGAGAGAAAATGA	SARS	Tiling	Hart Ess	1	109224043	-0.0288705
GACGAGCTGGAAGCCTTCA	CDC37	Tiling	Hart Ess	19	10393392	0.99113
CTGCATCAGGGCCACCACT	TUT1	Tiling	Hart Ess	11	62581426	-0.15887
GTGATCATCTAGACATCGC	PSMD1	Tiling	Hart Ess	2	231067020	-0.47887
CTCCTCAGAGAGGGCGGCC	HAUS5	Tiling	Hart Ess	19	35622896	-0.41887
CAGAGAGGGCGGCCTGGCC	HAUS5	Tiling	Hart Ess	19	35622891	0.72113
CTGGTGGTGGCAGACACGC	UBA1	Tiling	Hart Ess	X	47200984	0.52113
GAGGGCTTCAACGACGAGC	CDC37	Tiling	Hart Ess	19	10393404	0.42113
GCTGGTGGTGGCAGACACG	UBA1	Tiling	Hart Ess	X	47200983	-0.41887
TATGAAGAATTGGAGGCAA	CRNKL1	Tiling	Hart Ess	20	20042329	0.38113
AGGTGGGAGCAGCCAGGCC	HAUS5	Tiling	Hart Ess	19	35622889	0.25113
CCTATGTCTGTAGATCAAA	MASTL	Tiling	Hart Ess	10	27165497	0.77113
GCACTCTATGAAGAATTGG	CRNKL1	Tiling	Hart Ess	20	20042335	-0.46887
TCCGATTGTCTTGCTGCAT	SARS	Tiling	Hart Ess	1	109224020	0.58113
TATGCACTCTATGAAGAAT	CRNKL1	Tiling	Hart Ess	20	20042338	0.62113
CGTGGCATCAAGCTGGTGG	UBA1	Tiling	Hart Ess	X	47200972	0.35113
CCAAGACTACAGTGTTCTT	GABPA	Tiling	Hart Ess	21	25745316	1.41113
CGAAGCTGCCGCTCGGCCT	TUT1	Tiling	Hart Ess	11	62581451	0.20113
GTTGAAGCCCTCCATGTAC	CDC37	Tiling	Hart Ess	19	10393424	1.21113
AGTTGCCTTATGTCACCAT	PSMB7	Tiling	Hart Ess	9	124405321	0.21113
ACAGCCGATCGCCAGTACA	CDC37	Tiling	Hart Ess	19	10393425	-0.49887
AAGTTGCCTTATGTCACCA	PSMB7	Tiling	Hart Ess	9	124405322	0.62113
CAATTGACCAGAGATTGGA	PSMD1	Tiling	Hart Ess	2	231066990	-0.41887
GGGCTGAGGGAGTTGTCCG	TUT1	Tiling	Hart Ess	11	62581457	0.70113
TACGATGCCTTCCAATCTC	PSMD1	Tiling	Hart Ess	2	231066987	-0.33887
CTGATGAGCGGCGGCTGAA	MYBBP1A	Tiling	Hart Ess	17	4545271	0.21113
ACTCACCCATGGTGACATA	PSMB7	Tiling	Hart Ess	9	124405326	-0.0588705
AAACCAATTGACCAGAGAT	PSMD1	Tiling	Hart Ess	2	231066986	0.63113
CCAAAGAACACTGTAGTCT	GABPA	Tiling	Hart Ess	21	25745306	-0.37887
GAAGCAGCTACAGGGCAGG	PSMD11	Tiling	Hart Ess	17	32454614	0.81113
CTTCCAATCTCTGGTCAAT	PSMD1	Tiling	Hart Ess	2	231066979	-0.13887
ATGGAAGCAGCTACAGGGC	PSMD11	Tiling	Hart Ess	17	32454611	0.51113
GACGGACGATTCTGATGAG	MYBBP1A	Tiling	Hart Ess	17	4545282	0.73113
TTGGAGGATGTTGCATGAC	TIMM23	Tiling	Hart Ess	10	45982611	-0.41887
TGATATGGAAGCAGCTACA	PSMD11	Tiling	Hart Ess	17	32454607	0.52113
TTGATATGGAAGCAGCTAC	PSMD11	Tiling	Hart Ess	17	32454606	0.15113
ATTGCCACCCAGGTGGTGG	VARS	Tiling	Hart Ess	6	31785662	-0.97887
ACTTATCAGTTGATCCATG	PSMB7	Tiling	Hart Ess	9	124405350	0.30113
GTATATCAAGGAGCAGCGT	SMC1A	Tiling	Hart Ess	X	53432738	-0.64887
AATGGTGCGCATGAATGTC	RPS15A	Tiling	Hart Ess	8	18800417	-0.41887
TCTACAGCATCTATCCTCA	PSMB7	Tiling	Hart Ess	9	124405354	1.02113
AAAATGCAGATTTGCCTGA	PSMD1	Tiling	Hart Ess	2	231066957	0.58113
GACCTGTCTGAGAAGAAGA	UBTF	Tiling	Hart Ess	17	44210796	0.32113
CATGAGCTTTAAATTCGCA	PAK1IP1	Tiling	Hart Ess	2	10705051	-0.41887
CATTCTCTTACCTGTGTTC	CCT6A	Tiling	Hart Ess	7	56061844	0.10113
TCTTCTCACCTTCACAAGC	DDB1	Tiling	Hart Ess	11	61323017	-0.0988705
ACTCTTGAGAGCATCTGCC	RPS15A	Tiling	Hart Ess	16	18800412	-0.41887
CATCCTCCAATCGTAAAGA	TIMM23	Tiling	Hart Ess	10	45982589	-0.72887
CATTCAGGAGAAGAGGCAC	CRNKL1	Tiling	Hart Ess	20	20042387	0.17113
CACTCGCAGCTGGTCCTCC	UBA1	Tiling	Hart Ess	X	47200922	0.24113
CTCGCAGCTGGTCCTCCAG	UBA1	Tiling	Hart Ess	X	47200920	0.40113
ATCAAGAATCAGCCAGAAG	DIS3	Tiling	Hart Ess	13	72771825	0.69113
TTCAGACAGACAGGCTGAA	MASTL	Tiling	Hart Ess	10	27165435	0.14113
CCCACCCATTCAGGAGAAG	CRNKL1	Tiling	Hart Ess	20	20042393	-0.41887
CTCACCAACACCCCCCTGG	UBA1	Tiling	Hart Ess	X	47200918	-0.41887
ATGAGGATAGATGCTGTAG	PSMB7	Tiling	Hart Ess	9	124405366	-0.38887
CAGTGCCTCTTCTCCTGAA	CRNKL1	Tiling	Hart Ess	20	20042398	0.36113
ACCCGGGGCAGATTTGAGC	TIMM23	Tiling	Hart Ess	10	45982577	0.76113
TCAGGTCAGCTTGTGGGTG	CCT6A	Tiling	Hart Ess	7	56061831	0.28113
GATAGATGCTGTAGAGGTG	PSMB7	Tiling	Hart Ess	9	124405371	0.70113
AGTGCCTCTTCTCCTGAAT	CRNKL1	Tiling	Hart Ess	20	20042399	0.73113
GCCAATGTCCCACCCATTC	CRNKL1	Tiling	Hart Ess	20	20042401	0.31113
ATTGGTTCATTGATGTCTA	GABPA	Tiling	Hart Ess	21	25745259	0.34113
AAACAGATCAAGAAGAGAT	PSMD11	Tiling	Hart Ess	17	32454573	1.29113
TACTCTTGAGAGCATCTGC	RPS15A	Tiling	Hart Ess	2	18800396	-0.41887
GCCTCTTCTCCTGAATGGG	CRNKL1	Tiling	Hart Ess	20	20042402	0.24113
CCTCTTCTCCTGAATGGGT	CRNKL1	Tiling	Hart Ess	20	20042403	0.25113
CAGAATCAGGTCAGCTTGT	CCT6A	Tiling	Hart Ess	7	56061826	0.62113
AGACAGGTCGTTCCACATT	UBTF	Tiling	Hart Ess	17	44210819	0.10113
GGCCAGCTCAAATCTGCCC	TIMM23	Tiling	Hart Ess	10	45982569	-0.69887
ATCAAGAAGAGATCGGACC	PSMD11	Tiling	Hart Ess	17	32454567	-0.37887
GACAGGTCGTTCCACATTC	UBTF	Tiling	Hart Ess	17	44210820	0.71113
GCCAGCTCAAATCTGCCCC	TIMM23	Tiling	Hart Ess	10	45982568	-0.0488705
TCCTGAATGGGTGGGACAT	CRNKL1	Tiling	Hart Ess	20	20042410	-0.22887
TGGTGGAAACCTTCATATA	WDR92	Tiling	Hart Ess	2	68147471	-0.00887047
ATCATCTTACCATATATGA	WDR92	Tiling	Hart Ess	2	68147472	-0.41887
TCTCTTCACTAGCAAAACG	MED30	Tiling	Hart Ess	8	117530785	-0.89887
TAGGGGGAGTAGATGTTAC	PSMB7	Tiling	Hart Ess	9	124405384	-0.28887
CCAGCTGAATGTGTAAGCC	GABPA	Tiling	Hart Ess	21	25745247	-1.18887
ACCGGAGCTAATAAAACCC	TIMM23	Tiling	Hart Ess	10	45982562	-0.18887
ATTAGGCCAGGAAATGCCT	DIS3	Tiling	Hart Ess	13	72771847	-0.0688705
AAGGCTAAAGCAGCTCGCC	PSMD11	Tiling	Hart Ess	17	32454560	0.29113
AGGCCAACCTCCTCTTCAA	TOMM40	Tiling	Hart Ess	19	44901305	-0.41887
GAGACCTTTACCTTTGAAG	TOMM40	Tiling	Hart Ess	19	44901305	-0.41887
TACCGGAGCTAATAAAACC	TIMM23	Tiling	Hart Ess	10	45982561	0.49113
CTTCACTAGCAAAACGAGG	MED30	Tiling	Hart Ess	8	117530782	0.92113
AAGCAGAACATTCAGAATC	CCT6A	Tiling	Hart Ess	7	56061814	0.26113
TTCACTAGCAAAACGAGGT	MED30	Tiling	Hart Ess	8	117530781	-0.41887
ATGGGTGGGACATTGGCAA	CRNKL1	Tiling	Hart Ess	20	20042416	-0.19887
ACCTTTACCTTTGAAGAGG	TOMM40	Tiling	Hart Ess	19	44901302	0.44113
TCCATCTCTCCACAGGTGG	UBA1	Tiling	Hart Ess	X	47200894	-1.03887
CTTGATCCAAGGCATTTCC	DIS3	Tiling	Hart Ess	13	72771851	0.13113
CACCTTTGAACCAGGCTCC	BYSL	Tiling	Hart Ess	6	41931543	0.22113
TCTCCCAAAAGGAGAAGGT	PRPF38A	Tiling	Hart Ess	1	52414646	-0.14887
ATCAACAATGCCGAAAAGA	RPS15A	Tiling	Hart Ess	10	18800377	-0.41887
CCTGGCTTACACATTCAGC	GABPA	Tiling	Hart Ess	21	25745237	-0.0888705
TCGATCTCCCAAAAGGAGA	PRPF38A	Tiling	Hart Ess	1	52414642	0.27113
AAGGCCTACCTTCTCCTTT	PRPF38A	Tiling	Hart Ess	1	52414640	0.20113
TTGAAGAGGAGGTTGGCCT	TOMM40	Tiling	Hart Ess	19	44901292	0.58113
AGGCCTACCTTCTCCTTTT	PRPF38A	Tiling	Hart Ess	1	52414639	0.80113
CAAAGAATGATGATCGGGC	MED30	Tiling	Hart Ess	8	117530769	0.50113
GTGAGAGAAGTCTATGAAA	CRNKL1	Tiling	Hart Ess	20	20042428	-0.41887
TGAAGAGGAGGTTGGCCTT	TOMM40	Tiling	Hart Ess	19	44901291	0.98113
CGTGAGAGAAGTCTATGAA	CRNKL1	Tiling	Hart Ess	20	20042429	0.71113
ATTTAGCTACTGGAGATTT	WDR92	Tiling	Hart Ess	2	68147490	0.48113
ATCTACTCCCCCTAAAACT	PSMB7	Tiling	Hart Ess	9	124405402	-0.41887
TTGGTGCAGCCCTAGTTTT	PSMB7	Tiling	Hart Ess	9	124405402	0.49113
GAAAAGAGAGGCAAACGCC	RPS15A	Tiling	Hart Ess	16	18800368	-0.0388705
TGGAACCGTGAGCGCAGGT	NDUFA13	Tiling	Hart Ess	19	19526259	0.72113
CCAGGCTCCAGGTTTGAAA	BYSL	Tiling	Hart Ess	6	41931533	-0.41887
GCGGAGTCGATCTCCCAAA	PRPF38A	Tiling	Hart Ess	1	52414636	-0.41887
TCTACTCCCCCTAAAACTA	PSMB7	Tiling	Hart Ess	9	124405403	-0.0988705
ACACATTCAGCTGGCGCGT	GABPA	Tiling	Hart Ess	21	25745229	0.68113
GGCTCAAAGAATGATGATC	MED30	Tiling	Hart Ess	8	117530765	0.49113
CGAAAAGAGAGGCAAACGC	RPS15A	Tiling	Hart Ess	6	18800366	-0.41887
GCTGCTTTAGCCTTGCTGA	PSMD11	Tiling	Hart Ess	17	32454542	1.10113
GAGGAGGTTGGCCTTGGGC	TOMM40	Tiling	Hart Ess	19	44901287	0.72113
TGGCTCAAAGAATGATGAT	MED30	Tiling	Hart Ess	8	117530764	-0.41887
GGGGCCCTACCTGCGCTCA	NDUFA13	Tiling	Hart Ess	19	19526254	0.54113
GCTCGCTCTCGGAGAGCTC	UBTF	Tiling	Hart Ess	17	44210857	-0.41887
GACACCTATGGGTTTCCAG	AARS	Tiling	Hart Ess	16	70299526	-0.41887
GGCGTTGGAGAACCGAGGG	INTS1	Tiling	Hart Ess	9	1514399	-0.41887
GCACTGGAGCATAATGAAG	NDUFA13	Tiling	Hart Ess	19	19526240	0.0711295
ATGATGATATATACCTTCC	WDR61	Tiling	Hart Ess	15	78289620	-0.78887
AGGTCCAGCTGGTACCCGA	TOMM40	Tiling	Hart Ess	19	44901268	0.63113
TGATGATATATACCTTCCA	WDR61	Tiling	Hart Ess	15	78289621	-0.41887
TTCCATATGTGGAAGAAGA	MED30	Tiling	Hart Ess	8	117530745	0.52113
AGCACGGCCTAATAAGCAC	RPS15A	Tiling	Hart Ess	9	18800345	-0.41887
AACTTCTGCATACCCTGGA	WDR61	Tiling	Hart Ess	15	78289623	0.59113
GTCAAGCACTCAGCAATAG	DDB1	Tiling	Hart Ess	11	61323087	1.10113
AGGACACCAGCGTCTCCTT	TOMM40	Tiling	Hart Ess	19	44901263	-0.43887
CTCTGATCACCAGGTATCA	PSMB7	Tiling	Hart Ess	9	124405429	-0.41887
CTTGAGAGCCATGTAGAGA	BYSL	Tiling	Hart Ess	6	41931506	-0.15887
GGAAAACTTCTGCATACCC	WDR61	Tiling	Hart Ess	15	78289627	-0.31887
CTAGGAGTCTGTCCTTGCA	PAK1IP1	Tiling	Hart Ess	10	10704976	-0.41887
AGAAACCGGACGATGACTT	RPS15A	Tiling	Hart Ess	16	18800338	0.67113
TGGTACCCGAAGGAGACGC	TOMM40	Tiling	Hart Ess	19	44901259	0.32113
GCACTCAGCAATAGAGGTC	DDB1	Tiling	Hart Ess	11	61323092	-0.25887
GAAGGGTCGTACATACTTC	PSMD11	Tiling	Hart Ess	17	32454513	-0.53887
CACCTACACCCAGCTGGTG	SNRNP200	Tiling	Hart Ess	2	96295505	0.34113
GAGAAACGGCGGCAGCTGC	UBTF	Tiling	Hart Ess	17	44210877	-2.44887
ACCAGTGCCCAGCAGTGGC	UQCRC1	Tiling	Hart Ess	3	48599645	-0.41887
ACCATATCCAGCCACTGCT	UQCRC1	Tiling	Hart Ess	3	48599648	-0.41887
GATTGGAACCCTGATCTAC	NDUFA13	Tiling	Hart Ess	19	19526219	-0.14887
GCTCCAGTGCCCGTAGATC	NDUFA13	Tiling	Hart Ess	19	19526218	0.99113
GGATTGGAACCCTGATCTA	NDUFA13	Tiling	Hart Ess	19	19526218	-0.84887
TGGAACAGGAGGGATAAGG	EXOSC2	Tiling	Hart Ess	9	130703773	-0.54887
CTCCAGTGCCCGTAGATCA	NDUFA13	Tiling	Hart Ess	19	19526217	0.0611295
CACATATGGAATAAGTTGC	MED30	Tiling	Hart Ess	8	117530724	-0.20887
ACATATGGAATAAGTTGCT	MED30	Tiling	Hart Ess	8	117530723	-0.41887
TCCAGCCACTGCTGGGCAC	UQCRC1	Tiling	Hart Ess	3	48599654	1.53113
CTATTAAATGTGGAACATT	WDR92	Tiling	Hart Ess	2	68147535	-0.0488705
GAGAAACCGGACGATGACT	RPS15A	Tiling	Hart Ess	3	18800322	-0.41887
CCTTTCCTACAGAGCTTGG	PSMD11	Tiling	Hart Ess	17	32454498	-0.41887
TTGCCTTTCCTACAGAGCT	PSMD11	Tiling	Hart Ess	17	32454495	-0.41887
GCCATGTTCATCTTCTCGG	UBTF	Tiling	Hart Ess	17	44210898	0.79113
CAAATGTTCCACATTTAAT	WDR92	Tiling	Hart Ess	2	68147546	0.61113
GCATGCTGGCCATAGGGAT	NDUFA13	Tiling	Hart Ess	19	19526203	0.47113
ATCAGGGTTCCAATCCCTA	NDUFA13	Tiling	Hart Ess	19	19526202	0.86113
TCATCATCACAGTGAGAAA	RPS15A	Tiling	Hart Ess	7	18800309	-0.41887
GGAACTCCTTCTGCTCCCG	TUT1	Tiling	Hart Ess	11	62581596	0.58113
GCAGGGGATCGTGGGGGAC	HAUS5	Tiling	Hart Ess	19	35622728	0.30113
GTTCCACATTTAATAGGTT	WDR92	Tiling	Hart Ess	2	68147551	0.19113
GAAACACGCCAGAGGCTTT	EXOSC2	Tiling	Hart Ess	9	130703754	-0.30887
GCTACAGCATGCTGGCCAT	NDUFA13	Tiling	Hart Ess	19	19526197	0.40113
GTGCGCTCACCACCCTTGC	SNRNP200	Tiling	Hart Ess	2	96295534	-0.62887
CTCCTGTTCCAAAAGCCTC	EXOSC2	Tiling	Hart Ess	9	130703752	-0.41887
CAGGTGGGTGTGGAGTTTG	TOMM40	Tiling	Hart Ess	19	44901226	-0.35887
GGGACATCATCACCCGCAA	SNRNP200	Tiling	Hart Ess	2	96295536	0.0311295
TCCACACAATTATGATGCA	CRNKL1	Tiling	Hart Ess	20	20042495	0.35113
TGTGATGGAAACACGCCAG	EXOSC2	Tiling	Hart Ess	9	130703747	-0.48887
TTCACAGGCTACAGCATGC	NDUFA13	Tiling	Hart Ess	19	19526190	-0.41887
CCTTCTATGAAGATTGAAA	WDR92	Tiling	Hart Ess	2	68147563	0.68113
AAGATGAACATGGCCGACA	UBTF	Tiling	Hart Ess	17	44210916	1.19113
ATATTGATGATTCCATCTA	WDR61	Tiling	Hart Ess	15	78289675	0.13113
GGCCCCTCCAGCTGCAGGT	TOMM40	Tiling	Hart Ess	19	44901212	0.77113
TAGCCAGTGGAGCCATAGA	WDR61	Tiling	Hart Ess	15	78289677	-0.41887
CCACGATCCCCTGCAGCTC	HAUS5	Tiling	Hart Ess	19	35622710	0.12113
ATCTCGTACTCGAGGGAGC	BYSL	Tiling	Hart Ess	6	41931455	0.30113
CTCCACACCCACCTGCAGC	TOMM40	Tiling	Hart Ess	19	44901209	0.77113
ATAATGGAGGAGATTGTGA	EXOSC2	Tiling	Hart Ess	9	130703733	0.23113
TGGCCGACACGGGCCGCTT	UBTF	Tiling	Hart Ess	17	44210926	-0.41887
ATCTATGGCTCCACTGGCT	WDR61	Tiling	Hart Ess	15	78289689	-0.41887
ATGGGAAATACCTAGCCAG	WDR61	Tiling	Hart Ess	15	78289689	0.54113
TTAAAGCCAGAAATAATGG	EXOSC2	Tiling	Hart Ess	9	130703721	0.0811295
ATGTCCTCCCAGGCTGTGC	TUT1	Tiling	Hart Ess	11	62581633	0.73113
ATCTTAAAGCCAGAAATAA	EXOSC2	Tiling	Hart Ess	9	130703718	-0.41887
TGTCCTCCCAGGCTGTGCT	TUT1	Tiling	Hart Ess	11	62581634	-0.41887
AAAGATGCTTCTGGGAACA	PGK1	Tiling	Hart Ess	X	78114155	0.28113
TGCCTCACCCTGCAGGAGG	UQCRC1	Tiling	Hart Ess	3	48599709	0.41113
ACAAGGTTGTAGAAGCGCT	BYSL	Tiling	Hart Ess	6	41931433	-0.12887
CTCTGAACAGAGTCCTGAT	WDR61	Tiling	Hart Ess	15	78289706	0.29113
TCTCTGAACAGAGTCCTGA	WDR61	Tiling	Hart Ess	15	78289707	-0.0688705
GTTAAACAAGGAATGAGCC	CDC5L	Tiling	Hart Ess	1	44397483	-0.41887
ATGCGTTCCTTCAGGTTAG	BYSL	Tiling	Hart Ess	6	41931409	0.54113
GGGGACGTGGGTGCTCGAG	TUT1	Tiling	Hart Ess	11	62581661	0.78113
AACCTCCGCTTTCATGTGG	PGK1	Tiling	Hart Ess	X	78114119	0.87113
GAGAAGTGGGAGATCAAAC	DHX8	Tiling	Hart Ess	17	43493881	-0.0188705
GAGAACCTCCGCTTTCATG	PGK1	Tiling	Hart Ess	X	78114116	-0.52887
TTTGCCATTGTGGAGATGG	TUT1	Tiling	Hart Ess	11	62581679	-0.15887
TTCCTCCACATGAAAGCGG	PGK1	Tiling	Hart Ess	X	78114111	-0.41887
AGGCAGGGTGGGCCCTCAC	PHB	Tiling	Hart Ess	17	49404992	0.51113
TCGGTATTGCATGAAGTCA	MCM4	Tiling	Hart Ess	8	47970844	-0.0588705
GGCAGGGTGGGCCCTCACT	PHB	Tiling	Hart Ess	17	49404993	-0.17887
CCTCCAGCTGCCCCAGTGA	PHB	Tiling	Hart Ess	17	49404994	0.27113
GCAGGGTGGGCCCTCACTG	PHB	Tiling	Hart Ess	17	49404994	-0.56887
TCCTCCAGCTGCCCCAGTG	PHB	Tiling	Hart Ess	17	49404995	-0.51887
CACTGTTGCTGAACTGACT	SNRNP200	Tiling	Hart Ess	2	96295622	0.00112953
AGGAAACGGCACATTTCAC	DDX47	Tiling	Hart Ess	12	12823241	0.96113
AAAGCGGAGGTTCTCCAGC	PGK1	Tiling	Hart Ess	X	78114099	0.76113
GGGCCCTCACTGGGGCAGC	PHB	Tiling	Hart Ess	17	49405001	0.43113
CCCTCACTGGGGCAGCTGG	PHB	Tiling	Hart Ess	17	49405004	-0.84887
GCTGGGTCTGTCATCCTGC	PGK1	Tiling	Hart Ess	X	78114095	-0.41887
AGTCTGGTTTCCAAATGCA	EIF3A	Tiling	Hart Ess	10	119070941	-0.11887
GAGAGCCAGTCCATGCATT	EIF3A	Tiling	Hart Ess	10	119070941	1.06113
AGAAAGCATTACCTTCCTT	KRR1	Tiling	Hart Ess	12	75501726	-0.41887
CAATTGTGAAACCTAAGGA	KRR1	Tiling	Hart Ess	12	75501727	-0.45887
CTTCTCTGGGTCAGAGATT	DHX8	Tiling	Hart Ess	17	43493855	-0.98887
TGGGGCAGCTGGAGGAGCA	PHB	Tiling	Hart Ess	17	49405011	1.19113
AAACCAATTGTGAAACCTA	KRR1	Tiling	Hart Ess	12	75501731	0.88113
ATTTAAAGCTCATGAAAAC	PAK1IP1	Tiling	Hart Ess	6	10704839	-0.0588705
CTTCCTTAGGTTTCACAAT	KRR1	Tiling	Hart Ess	12	75501738	0.61113
AATGCATGGACTGGCTCTC	EIF3A	Tiling	Hart Ess	10	119070954	0.75113
CTGTGCCAACCCAGCTGCT	PGK1	Tiling	Hart Ess	X	78114079	-0.41887
GGATGACAGACCCAGCAGC	PGK1	Tiling	Hart Ess	X	78114079	-0.41887
CCTGTGCCAACCCAGCTGC	PGK1	Tiling	Hart Ess	X	78114078	0.27113
GATGACAGACCCAGCAGCT	PGK1	Tiling	Hart Ess	X	78114078	-0.41887
ACAGATGGAGGAGATGAGA	NLE1	Tiling	Hart Ess	17	35132437	-0.41887
GGAGCACGGACTGCCCCGC	PHB	Tiling	Hart Ess	17	49405024	0.88113
ACAGACCCAGCAGCTGGGT	PGK1	Tiling	Hart Ess	X	78114074	0.60113
CATCACCTACCTGCCAGCG	PHB	Tiling	Hart Ess	17	49405027	-0.49887
ACATCACCTACCTGCCAGC	PHB	Tiling	Hart Ess	17	49405028	0.78113
CACGGACTGCCCCGCTGGC	PHB	Tiling	Hart Ess	17	49405028	0.24113
AACATCACCTACCTGCCAG	PHB	Tiling	Hart Ess	17	49405029	0.85113
CCAGCAGCTGGGTTGGCAC	PGK1	Tiling	Hart Ess	X	78114068	0.18113
GACTGCCCCGCTGGCAGGT	PHB	Tiling	Hart Ess	17	49405032	0.32113
AGAGAGCTCGGCTAAACGC	RBM14	Tiling	Hart Ess	11	66626478	0.43113
TTCCCTTCTCCACAGATGG	NLE1	Tiling	Hart Ess	17	35132448	-0.41887
TGGATCTGCAGCAGCTCTG	HAUS5	Tiling	Hart Ess	19	35622600	-0.0688705
TACCACAAAGCCAGTGACC	TOMM40	Tiling	Hart Ess	19	44901099	-0.41887
AGCTCGGCTAAACGCCGGT	RBM14	Tiling	Hart Ess	11	66626474	0.10113
GACTAGGTATGGTTCCGAC	RBM14	Tiling	Hart Ess	11	66626470	0.57113
GCCCAGGAAGGGGGCAAGG	UBTF	Tiling	Hart Ess	17	44211040	-0.41887
CCAGCCCAGGAAGGGGGCA	UBTF	Tiling	Hart Ess	17	44211043	0.22113
TTTGCGGGAGATAAGTTCA	TIMM44	Tiling	Hart Ess	19	7933894	-0.96887
GACTGTGTAGGCCCAGAAG	PGK1	Tiling	Hart Ess	X	78114050	-3.19887
AGAAGCCAGCCCAGGAAGG	UBTF	Tiling	Hart Ess	17	44211048	-0.72887
GCCCACCTTGCCCCCTTCC	UBTF	Tiling	Hart Ess	17	44211048	-0.33887
GTACCAGCTCTCACGCTCT	PHB	Tiling	Hart Ess	17	49405051	0.20113
GCCTCCAAGAAGCCAGCCC	UBTF	Tiling	Hart Ess	17	44211055	-0.41887
GTTCCGAGAGCGTGAGAGC	PHB	Tiling	Hart Ess	17	49405058	-0.41887
CAGATAGAATATGAAGGTA	LAS1L	Tiling	Hart Ess	X	65524964	0.63113
GCAGATGCCGTTGTCACTC	MCM4	Tiling	Hart Ess	8	47970773	-0.41887
GCCATCAGTAAGAGACAAG	KRR1	Tiling	Hart Ess	12	75501785	-0.41887
ATGATGCAATTGCTCGACA	SNW1	Tiling	Hart Ess	0	77751341	0.50113
TGGAGATGAAGAAGTTATA	PAK1IP1	Tiling	Hart Ess	6	10704782	0.76113
CAGCGACTCCGGAAGAGAA	TIMM44	Tiling	Hart Ess	19	7933918	0.69113
CGCAAACTCCGTTCTCTTC	TIMM44	Tiling	Hart Ess	19	7933920	0.25113
TGAATGGACGCCTTCATTT	LARS	Tiling	Hart Ess	5	146172720	-0.41887
TCCTCTTGTCTCTTACTGA	KRR1	Tiling	Hart Ess	12	75501794	0.81113
CTGACAAGGGACAAGTGAG	DHX8	Tiling	Hart Ess	17	43493788	-0.62887
TGACAAGGGACAAGTGAGT	DHX8	Tiling	Hart Ess	17	43493787	0.48113
GCAACGGTAACGTTGGGCC	TOMM40	Tiling	Hart Ess	19	44901057	0.43113
CGCAAGCTGGAAGCTGCAG	PHB	Tiling	Hart Ess	17	49405080	1.32113
CGTTCTCTTCCGGAGTCGC	TIMM44	Tiling	Hart Ess	19	7933929	-0.69887
TGGTTGGCAACGGTAACGT	TOMM40	Tiling	Hart Ess	19	44901051	0.48113
CAATGCCTTCAAACTTCAC	ABCE1	Tiling	Hart Ess	4	145108107	0.88113
GACAGTGAACTGAGGGTAT	WDR3	Tiling	Hart Ess	1	117939546	-0.27887
TCCCATATCCATATATGAA	LARS	Tiling	Hart Ess	5	146172735	-0.41887
AGTCTGTCCTTGCAGTGGC	PAK1IP1	Tiling	Hart Ess	6	10704763	0.21113
AGACAGTGAACTGAGGGTA	WDR3	Tiling	Hart Ess	1	117939545	-0.30887
TTCATCTCCAGCCACTGCA	PAK1IP1	Tiling	Hart Ess	6	10704760	-0.41887
CTGATCGAGCTGCGCAAGC	PHB	Tiling	Hart Ess	17	49405092	1.11113
ATATACCTGTGAAGTTTGA	ABCE1	Tiling	Hart Ess	4	145108102	-0.86887
TAGGAGTCTGTCCTTGCAG	PAK1IP1	Tiling	Hart Ess	6	10704759	0.91113
AGTCGCTGGGGCCTCCGGT	TIMM44	Tiling	Hart Ess	19	7933942	0.12113
GGCCTCCAAAGGCAATGCG	SMC1A	Tiling	Hart Ess	9	53432439	-0.41887
CTGTGAAGTTTGAAGGCAT	ABCE1	Tiling	Hart Ess	4	145108096	0.46113
CTCTCTGACAGTGAACAAC	TOMM40	Tiling	Hart Ess	19	44901032	0.0211295
CAGCTTGCGCAGCTCGATC	PHB	Tiling	Hart Ess	17	49405103	-0.59887
ACCCTCAGTTCACTGTCTG	WDR3	Tiling	Hart Ess	1	117939531	1.13113
ACTGCAAGGACAGACTCCT	PAK1IP1	Tiling	Hart Ess	6	10704747	-0.41887
TAGTAGAATGGTCCCCAAG	PAK1IP1	Tiling	Hart Ess	6	10704747	-0.65887
TAAGCGATAACACTTGTCC	MASTL	Tiling	Hart Ess	10	27165137	-0.00887047
GACCAGCTGCCTTGTCTCA	MCM4	Tiling	Hart Ess	8	47970731	1.21113
CAGCGTCCTGGGACAGACC	TIMM44	Tiling	Hart Ess	19	7933955	-0.64887
ACAGCGTCCTGGGACAGAC	TIMM44	Tiling	Hart Ess	19	7933956	1.22113
CCTTCAGAATCCACCTGAA	SNW1	Tiling	Hart Ess	14	77751383	0.88113
TTCCGGTCGGGCGCCAGGT	EIF4A3	Tiling	Hart Ess	17	80137386	0.27113
GTTCCGGTCGGGCGCCAGG	EIF4A3	Tiling	Hart Ess	17	80137387	0.72113
GTAGGGCCCGGTCTGTCCC	TIMM44	Tiling	Hart Ess	19	7933959	0.0911295
CGCATTGAGGTCTCCTCAT	DHX8	Tiling	Hart Ess	17	43493752	0.45113
TCGAATGCGCTGGCCATTC	SNW1	Tiling	Hart Ess	14	77751386	0.51113
TACAAGAGATCATGCAGGT	GART	Tiling	Hart Ess	21	33532345	0.37113
CACTGGCCACTGCAGGGGA	PHB	Tiling	Hart Ess	17	49405115	-0.0488705
GAAAAGCGACTCATCACTG	WDR3	Tiling	Hart Ess	1	117939519	0.64113
TTGGCACAATATCGATGTG	ABCE1	Tiling	Hart Ess	4	145108078	-0.24887
AAGAAAAGCGACTCATCAC	WDR3	Tiling	Hart Ess	1	117939517	0.19113
AAATTGACGACAGCGTCCT	TIMM44	Tiling	Hart Ess	19	7933965	-0.41887
GACCCACCTGGCGCCCGAC	EIF4A3	Tiling	Hart Ess	17	80137394	-0.0888705
GAAATTGACGACAGCGTCC	TIMM44	Tiling	Hart Ess	19	7933966	0.34113
AACTCACTGGCCACTGCAG	PHB	Tiling	Hart Ess	17	49405119	-0.18887
ATCAGGCCATCCCCTGCAG	PHB	Tiling	Hart Ess	17	49405119	-0.12887
CAACTCACTGGCCACTGCA	PHB	Tiling	Hart Ess	17	49405120	0.29113
CCAACTCACTGGCCACTGC	PHB	Tiling	Hart Ess	17	49405121	0.38113
AAAAAAATGTCGAATGCGC	SNW1	Tiling	Hart Ess	14	77751395	-0.44887
ATCATGAAGGAGTTCCGGT	EIF4A3	Tiling	Hart Ess	17	80137398	-0.45887
AGGAGCAGCAGCGGGTCTT	UBTF	Tiling	Hart Ess	17	44211123	0.79113
GTCCATCATGAAGGAGTTC	EIF4A3	Tiling	Hart Ess	17	80137402	-0.41887
GAATTAGCTGCAGGGCACG	MYBBP1A	Tiling	Hart Ess	17	4545630	0.63113
TTCAGCCTTACGCGTGTAT	EIF3A	Tiling	Hart Ess	10	119071063	-1.10887
ATTAGCTGCAGGGCACGCG	MYBBP1A	Tiling	Hart Ess	17	4545632	1.09113
CCTGCAGTGGCCAGTGAGT	PHB	Tiling	Hart Ess	17	49405131	0.14113
GAGCTGATTGCCAACTCAC	PHB	Tiling	Hart Ess	17	49405131	-0.0188705
CCTGAGGAGGAGCAGCAGC	UBTF	Tiling	Hart Ess	17	44211130	0.27113
GCCTGAGGAGGAGCAGCAG	UBTF	Tiling	Hart Ess	17	44211131	-0.41887
GAGCGGGAGTCCATCATGA	EIF4A3	Tiling	Hart Ess	17	80137410	1.33113
CGTGATGCGGTTCCGGAGG	CHERP	Tiling	Hart Ess	19	16532681	-0.0788705
GCTGATGGCCGGCCACCTC	CHERP	Tiling	Hart Ess	19	16532683	-2.24887
GTCAATCTACCAAGCAACT	ABCE1	Tiling	Hart Ess	4	145108057	0.74113
AGCCCATACTCACATGATG	PSMB3	Tiling	Hart Ess	17	38762502	1.16113
GAGCAGCAGCAGATTGAGA	SMC1A	Tiling	Hart Ess	X	53412912	0.95113
TATAATGAAGCCGTGTATT	NCBP1	Tiling	Hart Ess	9	97643355	-0.40887
GGAAGGGCTCCAGTGCAGT	MCM4	Tiling	Hart Ess	8	47970695	0.79113
ATGACAGGGTCGTCTGTGG	EIF3D	Tiling	Hart Ess	22	36519427	-0.58887
CCCGCTGCTGCTCCTCCTC	UBTF	Tiling	Hart Ess	17	44211140	0.87113
GCAGTGAGGCCAACTGCAC	MCM4	Tiling	Hart Ess	8	47970694	0.14113
GTCCAGAGCCTGCCTGAGG	UBTF	Tiling	Hart Ess	17	44211142	0.49113
CTCGAAAATGGAAATTTGG	DIS3	Tiling	Hart Ess	13	72772163	-0.41887
ATCCTTACAACACCATCAA	MASTL	Tiling	Hart Ess	10	27165096	1.04113
GAACTCGAAAATGGAAATT	DIS3	Tiling	Hart Ess	13	72772166	0.68113
GTTGCAAAGAGCAAAGAAG	GART	Tiling	Hart Ess	21	33532379	0.76113
GACATGCCCCAGAAAGAGC	EIF4A3	Tiling	Hart Ess	17	80137425	-0.41887
AGACATGCCCCAGAAAGAG	EIF4A3	Tiling	Hart Ess	17	80137426	0.37113
GCCCAGTATCCACTGGATA	SNW1	Tiling	Hart Ess	14	77751425	1.02113
GCAATCAGCTCAGCTGCCT	PHB	Tiling	Hart Ess	17	49405152	0.60113
GTCTGTGGTGGTGACAGTG	EIF3D	Tiling	Hart Ess	22	36519438	0.10113
GTGCCTCCCTCGCAGGGGG	TIMM44	Tiling	Hart Ess	19	7934002	-0.68887
AAAAATCTTACCGTCTTAC	SRRM1	Tiling	Hart Ess	1	24653027	0.43113
GAGTAGATCTCCAGTAAGA	SRRM1	Tiling	Hart Ess	1	24653027	-0.44887
ATTGTCGAGAACTCGAAAA	DIS3	Tiling	Hart Ess	13	72772174	-0.41887
TCTGCTGAGGGCGACTCCA	PHB	Tiling	Hart Ess	17	49405158	1.36113
GGTAGATTGACAATTGATA	ABCE1	Tiling	Hart Ess	4	145108036	0.24113
GGGATGCAGTGTCAGGCAT	PSMB3	Tiling	Hart Ess	17	38762481	0.54113
CCCATATCCAGTGGATACT	SNW1	Tiling	Hart Ess	14	77751434	1.03113
CCATCAGCTCACAGTGCGG	CHERP	Tiling	Hart Ess	19	16532707	0.72113
CGGGATGCAGTGTCAGGCA	PSMB3	Tiling	Hart Ess	17	38762480	1.46113
GAGCTGGGCAAAATGATGC	SMC1A	Tiling	Hart Ess	X	53412933	0.0311295
CATCAGCTCACAGTGCGGC	CHERP	Tiling	Hart Ess	19	16532708	-0.22887
GGAGCTGGGCAAAATGATG	SMC1A	Tiling	Hart Ess	X	53412934	-0.64887
CCAGGGGCCAGTACACGTC	MCM4	Tiling	Hart Ess	8	47970674	0.48113
ACTCACTCACTGTCTTCTG	PGGT1B	Tiling	Hart Ess	5	115253142	0.87113
TGGACCGGGATGCAGTGTC	PSMB3	Tiling	Hart Ess	17	38762475	0.51113
CTCACTCACTGTCTTCTGT	PGGT1B	Tiling	Hart Ess	5	115253143	0.52113
CGGCCATCATCTCTGCTGA	PHB	Tiling	Hart Ess	17	49405169	0.94113
GCGGCCATCATCTCTGCTG	PHB	Tiling	Hart Ess	17	49405170	0.26113
CTCACTGTCTTCTGTGGGA	PGGT1B	Tiling	Hart Ess	5	115253147	0.58113
TACATAGATATTAATATGA	MASTL	Tiling	Hart Ess	10	27165072	-0.41887
CATGCCTGACACTGCATCC	PSMB3	Tiling	Hart Ess	17	38762469	0.65113
TCACTGTATCCTCAATGCA	EIF4A3	Tiling	Hart Ess	17	80137448	-0.41887
AATAACAGAAATGCCCCTT	ABCE1	Tiling	Hart Ess	4	145108022	0.60113
GGCATGTCTCCATGCATTG	EIF4A3	Tiling	Hart Ess	17	80137449	0.43113
AGACGTGTACTGGCCCCTG	MCM4	Tiling	Hart Ess	8	47970662	-0.53887
GGTCTTGCAGCTGGAAAAG	GART	Tiling	Hart Ess	21	33532406	0.49113
TCGCCCTCAGCAGAGATGA	PHB	Tiling	Hart Ess	17	49405176	0.60113
AAGGAGAAGAAGAAGGAGC	SMC1A	Tiling	Hart Ess	X	53412948	0.18113
TGGTCTTGCAGCTGGAAAA	GART	Tiling	Hart Ess	21	33532407	0.69113
GTGGTCTTGCAGCTGGAAA	GART	Tiling	Hart Ess	21	33532408	-0.23887
ATGCTGAATGCTGTGGACC	PSMB3	Tiling	Hart Ess	17	38762462	0.33113
TTCTGTGGGAAGGACCTGC	PGGT1B	Tiling	Hart Ess	5	115253156	-0.56887
AGGAAGCAGCTTGGCAGCG	TUBGCP2	Tiling	Hart Ess	10	133299455	0.0111295
TGCGCTTGATGCTCCGCAG	EIF3D	Tiling	Hart Ess	22	36519464	0.38113
CATGCTGAATGCTGTGGAC	PSMB3	Tiling	Hart Ess	17	38762461	-0.41887
TCTGTGGGAAGGACCTGCA	PGGT1B	Tiling	Hart Ess	5	115253157	-1.20887
GAACTGAAGGAGAAGAAGA	SMC1A	Tiling	Hart Ess	X	53412954	1.02113
AGGCCAGTGGTCTTGCAGC	GART	Tiling	Hart Ess	21	33532414	0.28113
TCCTTCTATGCCTTGGTGG	SRRM1	Tiling	Hart Ess	1	24652997	-0.0588705
CAAGCCATGCTGAATGCTG	PSMB3	Tiling	Hart Ess	17	38762456	0.99113
GCTGAGCAACAGAAAAAGG	PHB	Tiling	Hart Ess	17	49405188	-0.50887
CCTGGCGCATGAGGTGGCT	MYBBP1A	Tiling	Hart Ess	17	4545693	-0.41887
TTTCCAGCTGCAAGACCAC	GART	Tiling	Hart Ess	21	33532421	-0.41887
CGGTCCACAGCATTCAGCA	PSMB3	Tiling	Hart Ess	17	38762450	0.88113
TAGGCTGAGCAACAGAAAA	PHB	Tiling	Hart Ess	17	49405191	0.30113
GCGCATGAGGTGGCTGGGC	MYBBP1A	Tiling	Hart Ess	17	4545697	-0.0388705
CGCATGAGGTGGCTGGGCT	MYBBP1A	Tiling	Hart Ess	17	4545698	0.00112953
CTTTGGTTGTGAAGGCCAG	GART	Tiling	Hart Ess	21	33532426	0.95113
CACAGCATTCAGCATGGCT	PSMB3	Tiling	Hart Ess	17	38762445	-0.41887
TCTTAGTATTGCATATGTA	WDR61	Tiling	Hart Ess	15	78289950	0.0911295
ACAGCATTCAGCATGGCTT	PSMB3	Tiling	Hart Ess	17	38762444	0.89113
CGTCTATATCAGTACATCC	DIS3	Tiling	Hart Ess	13	72772215	0.24113
CAGCCTCACCAAGTGGAAG	KAT8	Tiling	Hart Ess	16	31127346	0.85113
GCAGGAGCTTGAGGAACTG	TUBGCP2	Tiling	Hart Ess	10	133299474	0.67113
CAAAGATGATATAATAGAG	PGGT1B	Tiling	Hart Ess	5	115253176	0.47113
CTATATCAGTACATCCTGG	DIS3	Tiling	Hart Ess	13	72772218	-0.14887
TATATCAGTACATCCTGGT	DIS3	Tiling	Hart Ess	13	72772219	0.73113
TATTGATGATGAACGTCTC	PABPC1	Tiling	Hart Ess	8	100712406	-0.76887
ATGTTGCATGAGAAGTTTT	TTI2	Tiling	Hart Ess	8	33503455	-0.0688705
TTCAGCATGGCTTGGGAGA	PSMB3	Tiling	Hart Ess	17	38762438	0.0711295
AATGGAAGCAATAAAGGTA	KRR1	Tiling	Hart Ess	12	75501922	0.25113
TGGCTGACGGAGAAAATGA	EIF4A3	Tiling	Hart Ess	17	80137479	0.31113
GTGGCTGGGCTGGGCCAAC	MYBBP1A	Tiling	Hart Ess	17	4545706	0.28113
CTGGCTGACGGAGAAAATG	EIF4A3	Tiling	Hart Ess	17	80137480	0.33113
GTACACGTACTGCAGCAGC	MCM4	Tiling	Hart Ess	8	47970632	1.09113
AAGCGTATGGACAAGGTGG	SMC1A	Tiling	Hart Ess	X	53412978	0.30113
CAGAAAATGGAAGCAATAA	KRR1	Tiling	Hart Ess	12	75501927	0.0211295
TAGAACTCAAATCTCTGCT	PGK1	Tiling	Hart Ess	X	78113890	-0.41887
GTAGAACTCAAATCTCTGC	PGK1	Tiling	Hart Ess	X	78113889	0.67113
AGTGCAGACTTCCCTGCTT	GART	Tiling	Hart Ess	21	33532442	0.49113
GGCCTTCACAACCAAAGCA	GART	Tiling	Hart Ess	0	33532442	-0.41887
ACTGAAAGAAATTTAACAG	PAK1IP1	Tiling	Hart Ess	6	10704638	0.0211295
TTGGGAGATGGTTTCAAAC	PSMB3	Tiling	Hart Ess	17	38762427	-0.51887
TGCAGCAGCTGGGACTTGC	MCM4	Tiling	Hart Ess	8	47970622	0.26113
GTGCTGGTGGAGATCTTGC	MYBBP1A	Tiling	Hart Ess	17	4545719	-0.88887
CAGAAGAAGCGGCAGAAAA	KRR1	Tiling	Hart Ess	12	75501939	-0.41887
TGGTTTCAAACAGGTGATC	PSMB3	Tiling	Hart Ess	17	38762419	0.24113
GCTGGGACTTGCTGGTACC	MCM4	Tiling	Hart Ess	8	47970615	0.12113
ATGTGAAAAATCTTGATGA	PABPC1	Tiling	Hart Ess	8	100712428	-0.77887
ATGTTGGATTCCTTAGATG	PGGT1B	Tiling	Hart Ess	0	115253203	-0.0788705
CTGAATGGAAGAGTGAGGT	METTL16	Tiling	Hart Ess	17	2502204	0.58113
CCACCAAAATTGTAATTCC	NCBP1	Tiling	Hart Ess	9	97643268	0.41113
ATTTGAGTTCTACAGCAAC	PGK1	Tiling	Hart Ess	X	78113870	0.45113
CCACTCTGTTGGCAGGATC	PSMB3	Tiling	Hart Ess	17	38762411	-0.11887
GAAGGCAAATCAGAAGAAG	KRR1	Tiling	Hart Ess	12	75501949	0.88113
CCCCCGTGGGTAGAGGTGC	MYBBP1A	Tiling	Hart Ess	17	4545734	-0.0988705
CAACGAAAATATGGTGCTG	TFAM	Tiling	Hart Ess	10	58395060	-0.41887
GAGGAGATGGCCGCCTTCT	SRRM1	Tiling	Hart Ess	1	24652946	0.63113
GAAAAACCGAGAAGACCTG	DIS3	Tiling	Hart Ess	13	72772254	0.30113
AGGAGATGGCCGCCTTCTT	SRRM1	Tiling	Hart Ess	1	24652945	-0.47887
TCAGTCTAGCTTCCTCCTC	TTI2	Tiling	Hart Ess	8	33503490	0.36113
TCTACAGCAACTGGCTCTA	PGK1	Tiling	Hart Ess	X	78113862	0.54113
GGGAAAAAGGAATATTCTT	WDR61	Tiling	Hart Ess	15	78289991	-0.41887
CAGGAACCCCCGTGGGTAG	MYBBP1A	Tiling	Hart Ess	17	4545740	0.49113
AGATCAACATCTTGCTGTG	MCM4	Tiling	Hart Ess	8	47970599	-0.41887
TAAAGAAACAACGAAAATA	TFAM	Tiling	Hart Ess	10	58395052	-0.41887
CAGATGCCTCAGGTCTTCT	DIS3	Tiling	Hart Ess	13	72772258	-0.41887
CTCTCCGGGCTGGATATGT	PGGT1B	Tiling	Hart Ess	5	115253217	0.64113
ATGTTCAGATAAATCTGAA	METTL16	Tiling	Hart Ess	17	2502218	0.26113
GACTGGGCTCACCTGGGAG	TIMM44	Tiling	Hart Ess	19	7934092	-0.41887
TCCCACAGTGAGTGTTGTG	EIF3D	Tiling	Hart Ess	22	36519529	-0.19887
ACTGGGCTCACCTGGGAGA	TIMM44	Tiling	Hart Ess	19	7934093	-3.54887
GCCTTCAGAGCCCTCTCCC	TIMM44	Tiling	Hart Ess	19	7934093	1.04113
TTCCCACAGTGAGTGTTGT	EIF3D	Tiling	Hart Ess	22	36519530	-0.58887
GAATCCAACATATCCAGCC	PGGT1B	Tiling	Hart Ess	5	115253223	0.48113
ATATGGCTATTGCTACTGG	HSPD1	Tiling	Hart Ess	2	197490206	-0.25887
GGTGTGGAAAGTGGGAAAA	WDR61	Tiling	Hart Ess	15	78290003	-0.41887
GCTCTAAGGAGTACTTGTC	PGK1	Tiling	Hart Ess	X	78113849	0.64113
AAGATATGGCTATTGCTAC	HSPD1	Tiling	Hart Ess	2	197490209	-0.0588705
TTGACACTGCATCCATTAG	PAK1IP1	Tiling	Hart Ess	6	10704600	0.0511295
CAATGCTCACCTCAGGGAT	SF3B2	Tiling	Hart Ess	11	66061992	-0.28887
GGATTGATTGACATCAATA	MAGOH	Tiling	Hart Ess	1	53228889	0.61113
CAAGTCACTGAGTGCAGAA	MED12	Tiling	Hart Ess	X	71128356	0.63113
ACTCGCAGAGCCAGAGCTT	KAT8	Tiling	Hart Ess	16	31127290	0.71113
TGGGAAACAGCCCAAGCTC	KAT8	Tiling	Hart Ess	16	31127290	0.57113
GATTGATTGACATCAATAA	MAGOH	Tiling	Hart Ess	1	53228890	-0.65887
AGGAGTACTTGTCAGGCAT	PGK1	Tiling	Hart Ess	X	78113843	0.55113
GAGAAGCTCAACAAGGAAC	SMC1A	Tiling	Hart Ess	X	53413032	1.30113
TCGATAAAGAATTGGCTAG	KRR1	Tiling	Hart Ess	12	75501983	0.61113
AAGAACCAGCTTAAAGATA	HSPD1	Tiling	Hart Ess	2	197490222	-0.21887
GAGAAGCTGGGCAGGACAG	TIMM44	Tiling	Hart Ess	19	7934114	-0.55887
ATCCACAAACTAGAATGAC	NOL9	Tiling	Hart Ess	1	6544899	0.0611295
CAGGCATGGGCACACCATC	PGK1	Tiling	Hart Ess	X	78113831	0.85113
TCGGGAAAGTGAACATTTT	WDR61	Tiling	Hart Ess	15	78290023	-0.41887
GGCTGGAGAGAGTCATCAT	TTI2	Tiling	Hart Ess	8	33503524	1.46113
CAACAGATCGATAAAGAAT	KRR1	Tiling	Hart Ess	12	75501990	-0.41887
CATGGGCACACCATCAGGC	PGK1	Tiling	Hart Ess	X	78113827	-0.45887
AGGCGGGGAGAAGCTGGGC	TIMM44	Tiling	Hart Ess	19	7934121	-1.76887
ATCCCAACCTGAAAATCCC	SF3B2	Tiling	Hart Ess	11	66061970	-0.41887
TATAAATTGTCAGCTTCTC	NCBP1	Tiling	Hart Ess	9	97643222	-0.10887
TGCTTAAAATCTGGATATT	METTL16	Tiling	Hart Ess	17	2502252	0.46113
CCAAAGGCGGGGAGAAGCT	TIMM44	Tiling	Hart Ess	19	7934125	-0.41887
ATGATTGAAGTTGGACGAA	TFAM	Tiling	Hart Ess	10	58395012	0.0711295
CCTTATGAGCCACCTAGGC	PGK1	Tiling	Hart Ess	X	78113819	0.23113
TCCCATAGTCTTCGGGGAA	KAT8	Tiling	Hart Ess	16	31127263	-0.96887
ACCATCAGGCCGGCCTAGG	PGK1	Tiling	Hart Ess	X	78113818	-0.41887
CCCATTCAGAAGAAGTAGA	NOL9	Tiling	Hart Ess	1	6544915	-0.80887
TAGTCCTTATGAGCCACCT	PGK1	Tiling	Hart Ess	X	78113815	1.27113
CATGCCTGCCTTACCTTTA	GTF3A	Tiling	Hart Ess	13	27434217	0.84113
CCTACCTTCATGCTCAGGC	DHX8	Tiling	Hart Ess	17	43493578	0.0711295
GGCCACAGGAACTCATGTC	WDR61	Tiling	Hart Ess	15	78290040	1.06113
ATGCCTGCCTTACCTTTAT	GTF3A	Tiling	Hart Ess	13	27434216	-0.0788705
CCCAGCTTCTCCCCGCCTT	TIMM44	Tiling	Hart Ess	19	7934135	0.57113
AAGAACAAATGATTGAAGT	TFAM	Tiling	Hart Ess	10	58395004	-0.21887
CGAGTCGGTATCCAAAGGC	TIMM44	Tiling	Hart Ess	19	7934136	0.56113
ATGTGAGAGAAACCCATAA	GTF3A	Tiling	Hart Ess	13	27434214	-0.69887
CTCAATTTCCACTTCATTA	SMC1A	Tiling	Hart Ess	X	53413061	0.85113
CCTCCTGACTTTGCATATC	METTL16	Tiling	Hart Ess	17	2502267	0.59113
CCGGCCTAGGTGGCTCATA	PGK1	Tiling	Hart Ess	X	78113809	-0.41887
GCCAGAGATTGAGAAATCG	BUB1B	Tiling	Hart Ess	15	40170657	-0.41887
TTCATGCTCAGGCTGGTCT	DHX8	Tiling	Hart Ess	17	43493572	-0.14887
CGGAGGAACACTCACCTCG	UBTF	Tiling	Hart Ess	17	44211290	-0.31887
GCGGTAGCGGTCAGTCAAC	TONSL	Tiling	Hart Ess	8	144434851	0.0611295
TTCCCGACATGAGTTCCTG	WDR61	Tiling	Hart Ess	15	78290048	1.07113
TTCTATTGTCACCAAACCC	HSPD1	Tiling	Hart Ess	2	197490253	0.32113
CAGTCAAGGCTCCAGGGTT	HSPD1	Tiling	Hart Ess	2	197490254	-0.19887
CACTGTCATGTCTCTAGCT	TOMM40	Tiling	Hart Ess	19	44900836	0.21113
ATTCCCAGTATCTGGCCAC	WDR61	Tiling	Hart Ess	15	78290053	0.68113
CCGCCTTTGGATACCGACT	TIMM44	Tiling	Hart Ess	19	7934147	0.53113
GCACTGTCATGTCTCTAGC	TOMM40	Tiling	Hart Ess	19	44900835	1.06113
TGTGGCAGTCAAGGCTCCA	HSPD1	Tiling	Hart Ess	2	197490259	-0.17887
GGTCCATGTTACCGCAATC	UQCRC1	Tiling	Hart Ess	3	48600066	0.00112953
TTCTGAAGAGAAGAGGAGG	GEMIN5	Tiling	Hart Ess	5	154928619	-1.97887
TTGTGGCAGTCAAGGCTCC	HSPD1	Tiling	Hart Ess	2	197490260	0.58113
GCCAAGCAGTCGGCCGAGT	TIMM44	Tiling	Hart Ess	19	7934150	-0.13887
AGGAGCTTGAAATCGTCAT	MAGOH	Tiling	Hart Ess	1	53228940	-0.0588705
AGTTCCTGTGGCCAGATAC	WDR61	Tiling	Hart Ess	15	78290059	-0.41887
TTGGACAATGGAGCCAAGT	PGK1	Tiling	Hart Ess	X	78113793	0.69113
GTTCCTGTGGCCAGATACT	WDR61	Tiling	Hart Ess	15	78290060	-0.48887
TCTCCTGATTCCCAGTATC	WDR61	Tiling	Hart Ess	15	78290060	0.35113
CATAATGAAATGAAGTCTT	TFAM	Tiling	Hart Ess	10	58394982	0.11113
TCATAATGAAATGAAGTCT	TFAM	Tiling	Hart Ess	10	58394981	0.57113
GCCAAGACGGCCAAGCAGT	TIMM44	Tiling	Hart Ess	19	7934159	-0.41887
TGGCCAGATACTGGGAATC	WDR61	Tiling	Hart Ess	15	78290067	0.41113
CTCATACATCTTCTCAAAG	PRPF8	Tiling	Hart Ess	17	1675269	1.04113
GGTGGTCCATATCGCTGCA	SF3B2	Tiling	Hart Ess	11	66061930	0.30113
CATGCAAGAAATAGATACA	METTL16	Tiling	Hart Ess	17	2502294	0.67113
CTACATACTGCTCTCCTCT	PAK1IP1	Tiling	Hart Ess	6	10704535	-0.38887
TCAAATTCTGCTTGGACAA	PGK1	Tiling	Hart Ess	X	78113782	0.48113
TACATACTGCTCTCCTCTT	PAK1IP1	Tiling	Hart Ess	6	10704534	0.16113
AAAAAGAAAGATTACGAGG	UBTF	Tiling	Hart Ess	17	44211315	0.53113
CGCATCCCCCTGGCTGAAT	UQCRC1	Tiling	Hart Ess	3	48600082	0.23113
AAGGTTGGTCTTCAGGTTG	HSPD1	Tiling	Hart Ess	2	197490276	0.31113
ACATACTGCTCTCCTCTTG	PAK1IP1	Tiling	Hart Ess	6	10704533	0.49113
CCGCATCCCCCTGGCTGAA	UQCRC1	Tiling	Hart Ess	3	48600083	0.77113
GCCGACTGCTTGGCCGTCT	TIMM44	Tiling	Hart Ess	19	7934168	-0.41887
GCTGAGTTTACTGGCAGCA	COPB1	Tiling	Hart Ess	8	14490283	-0.41887
ACCGGCGGCCTGGAGAGGA	TOMM40	Tiling	Hart Ess	19	44900814	0.0411295
CACCGGCGGCCTGGAGAGG	TOMM40	Tiling	Hart Ess	19	44900813	-1.06887
GGCTTTCCCATTCAGCCAG	UQCRC1	Tiling	Hart Ess	3	48600086	0.12113
TGACAGTGCCCTCCTCTCC	TOMM40	Tiling	Hart Ess	19	44900812	1.02113
GTGGAGGAAGCAGCCAAGA	TIMM44	Tiling	Hart Ess	19	7934171	0.36113
TCCATCGAAGCGGTCCAAC	HUWE1	Tiling	Hart Ess	X	53674471	-0.41887
GCCTTCCAGGTGTTGGCTG	TONSL	Tiling	Hart Ess	8	144434882	0.21113
AGGCTAAAGGTTGGTCTTC	HSPD1	Tiling	Hart Ess	2	197490282	1.49113
TTGGGCACTTACCGCTCCA	FARSA	Tiling	Hart Ess	19	12924154	0.17113
CCATTCAGCCAGGGGGATG	UQCRC1	Tiling	Hart Ess	3	48600093	-0.33887
AGTCACCTCAGCCAACACC	TONSL	Tiling	Hart Ess	8	144434887	0.0911295
GCATGGCAATCAGCCATGG	SF3B2	Tiling	Hart Ess	11	66061914	0.0711295
AGATGCTCACATAGTAGAA	PAK1IP1	Tiling	Hart Ess	6	10704520	0.22113
TGGCAATCAGCCATGGGGG	SF3B2	Tiling	Hart Ess	11	66061911	0.22113
GGAGAAAAGGCCAAAGTCC	WDR61	Tiling	Hart Ess	15	78290087	0.27113
TCAGTGGATGCCTGGACTT	WDR61	Tiling	Hart Ess	15	78290087	0.53113
TGTCGTGAGCAAAGGCCAG	DHX8	Tiling	Hart Ess	17	43493529	-0.38887
CGCTCCAGGGAGAGGCCCC	FARSA	Tiling	Hart Ess	19	12924166	-0.58887
CAAAAAGGATGTTCCTTTG	GTF3A	Tiling	Hart Ess	13	27434165	0.28113
AAAATCAAGGAGGGCGTGG	TIMM44	Tiling	Hart Ess	19	7934186	-0.70887
AGGGGGATGCGGCGGCCAT	UQCRC1	Tiling	Hart Ess	3	48600103	0.79113
ATCACCAAGGTGAAGTATG	KAT8	Tiling	Hart Ess	16	31127204	1.00113
CCGTACTACCTCATCCTTC	SMC1A	Tiling	Hart Ess	X	53413115	-1.41887
CCATGGGGGAGGGACCTTG	SF3B2	Tiling	Hart Ess	11	66061901	-0.15887
CATGGGGGAGGGACCTTGT	SF3B2	Tiling	Hart Ess	11	66061900	-0.93887
GAAGAAGGAGCGCTTGACA	SMC1A	Tiling	Hart Ess	10	53432188	-0.41887
TATATTCAGCATGCTAAAG	TFAM	Tiling	Hart Ess	10	58394946	-0.41887
TAGGCTATGTATGTCAAAA	GTF3A	Tiling	Hart Ess	13	27434151	-0.41887
CCCTGCCTGCAGATCACCA	KAT8	Tiling	Hart Ess	16	31127192	0.21113
TTCATCCAGTGGCTAAAAG	EIF2B5	Tiling	Hart Ess	3	184144908	-0.41887
GGGCTTCCCGAGAACGTGT	FARSA	Tiling	Hart Ess	19	12924184	-0.12887
TAGACCAGCTCTCCACCCA	TOMM40	Tiling	Hart Ess	19	44900780	-0.20887
GCAATGACCGACACGTTCT	FARSA	Tiling	Hart Ess	19	12924187	0.0611295
CAGCTCTCCACCCAGGGCC	TOMM40	Tiling	Hart Ess	19	44900775	-0.26887
ATCACGCCTTGCCTGGCCC	TOMM40	Tiling	Hart Ess	19	44900774	0.70113
CTCCACCCAGGGCCAGGCA	TOMM40	Tiling	Hart Ess	19	44900770	0.46113
CTCCTGTGTGTGAGGACAT	UQCRC1	Tiling	Hart Ess	3	48600129	0.00112953
GGGGATGTAGAAGCAATCA	SNRPA1	Tiling	Hart Ess	15	101285730	-0.87887
CAGAGCATCACGCCTTGCC	TOMM40	Tiling	Hart Ess	19	44900768	0.37113
ATAGATGGCATCTTAATAA	WDR75	Tiling	Hart Ess	2	189450963	0.62113
GGCACTACTCCTGTGTGTG	UQCRC1	Tiling	Hart Ess	3	48600136	0.38113
AGAAGTCATCGACCTGCTC	USP5	Tiling	Hart Ess	12	6861564	0.81113
GTCCGATGTCCTCACACAC	UQCRC1	Tiling	Hart Ess	3	48600137	0.54113
GCCTACGGGGCCCCTGAGC	USP5	Tiling	Hart Ess	12	6861562	-0.80887
CCAGAGATGCTGCTGCCCA	FARSA	Tiling	Hart Ess	19	12924205	0.60113
CCGTCTTGATCTTACCTGA	USP39	Tiling	Hart Ess	2	85625690	0.44113
CAGGCAAGGCGTGATGCTC	TOMM40	Tiling	Hart Ess	19	44900757	-0.28887
TGATTGCTTCTACATCCCC	SNRPA1	Tiling	Hart Ess	15	101285743	0.13113
AGCAGAACTATCCTCAAGG	BUB1B	Tiling	Hart Ess	15	40170569	-0.20887
TATGCCAACGCTGTCCTTC	USP39	Tiling	Hart Ess	2	85625686	0.78113
GCAAGGCGTGATGCTCTGG	TOMM40	Tiling	Hart Ess	19	44900754	0.47113
CAGAGCAGAACTATCCTCA	BUB1B	Tiling	Hart Ess	15	40170566	0.62113
AACTGTGGGACTATATAGA	WDR75	Tiling	Hart Ess	2	189450949	0.18113
AAAGGTGGGCCATCTCCAG	SNRPA1	Tiling	Hart Ess	15	101285748	0.29113
CTTCTACATCCCCTGGAGA	SNRPA1	Tiling	Hart Ess	15	101285749	1.03113
GAAAGGTGGGCCATCTCCA	SNRPA1	Tiling	Hart Ess	15	101285749	0.70113
CTTACCTGAAGGACAGCGT	USP39	Tiling	Hart Ess	2	85625680	-0.41887
AGAAAGGTGGGCCATCTCC	SNRPA1	Tiling	Hart Ess	15	101285750	0.21113
CTCTTGCCTGGAGGCCTAC	USP5	Tiling	Hart Ess	12	6861549	-0.69887
GTGATGCTCTGGAGGTAGT	TOMM40	Tiling	Hart Ess	19	44900747	0.61113
GGGCAGCAGCATCTCTGGA	FARSA	Tiling	Hart Ess	19	12924219	0.87113
CTGGAGGTAGTGGGCTACG	TOMM40	Tiling	Hart Ess	19	44900739	-0.41887
AACTGACAAAAAGAAAGGT	SNRPA1	Tiling	Hart Ess	15	101285761	-0.0288705
TGATGGCACAATTAAACTG	WDR75	Tiling	Hart Ess	2	189450935	-0.74887
ACAGCGTTGGCATAATCAT	USP39	Tiling	Hart Ess	2	85625668	-0.41887
CAACTGACAAAAAGAAAGG	SNRPA1	Tiling	Hart Ess	15	101285762	0.46113
TGCCAACTGACAAAAAGAA	SNRPA1	Tiling	Hart Ess	15	101285765	1.14113
CCTCCAGGCAAGAGCTGAA	USP5	Tiling	Hart Ess	12	6861531	0.32113
GTGGAGGTCGGAAACTCGG	FARSA	Tiling	Hart Ess	19	12924235	0.51113
AGGAAGCGGTGGGAAGGCC	DHX8	Tiling	Hart Ess	17	43493458	0.37113
GTGGGACTGAATAACATAA	USP39	Tiling	Hart Ess	2	85625656	0.11113
CAGTTTAATTGTGCCATCA	WDR75	Tiling	Hart Ess	2	189450922	0.60113
AATGTGTATTACTCACCAC	NOL9	Tiling	Hart Ess	1	6545044	0.48113
GCAAGAGCTGAAGGGCACC	USP5	Tiling	Hart Ess	12	6861524	0.73113
GCGTTGGGCCGCATGCCGA	PRMT1	Tiling	Hart Ess	19	49686700	0.48113
AGGAGATCTTCGGCACCAT	PRMT1	Tiling	Hart Ess	19	49686695	-0.67887
GCAGGCCTGAAGAAGTGGG	FARSA	Tiling	Hart Ess	19	12924253	-0.12887
CAGTTGGCAAACCAGCACC	SNRPA1	Tiling	Hart Ess	15	101285788	0.0211295
AACAGGTCCTTAACTACCT	POLR1B	Tiling	Hart Ess	2	112551920	0.68113
TCTGCAGGCCTGAAGAAGT	FARSA	Tiling	Hart Ess	19	12924256	-0.41887
CTTACCTGCCGGGTATTGT	USP39	Tiling	Hart Ess	2	85625639	-0.00887047
CTCTGCAGGCCTGAAGAAG	FARSA	Tiling	Hart Ess	19	12924257	-0.41887
ACTTACCTGCCGGGTATTG	USP39	Tiling	Hart Ess	2	85625638	-0.51887
TATTCAGTCCCACAATACC	USP39	Tiling	Hart Ess	2	85625637	-0.48887
CAGGTCACAGCTCTCTGCA	MYBBP1A	Tiling	Hart Ess	17	4545934	0.61113
GTGGTGGGGCCTGGTGAAT	DCTN5	Tiling	Hart Ess	16	23650878	0.35113
CAGTCCCACAATACCCGGC	USP39	Tiling	Hart Ess	2	85625633	1.00113
TCACATTCTCCAATTCACC	DCTN5	Tiling	Hart Ess	16	23650877	0.71113
AACATTGACTAACTCTTCC	NOL9	Tiling	Hart Ess	1	6545067	0.21113
ATGGTACCACTTACCTGCC	USP39	Tiling	Hart Ess	2	85625630	-0.67887
CCAGGAGGCACTTACATCC	TELO2	Tiling	Hart Ess	16	1503001	-0.16887
GATGGTACCACTTACCTGC	USP39	Tiling	Hart Ess	2	85625629	0.38113
AATAGAGAGTGGTGGGGCC	DCTN5	Tiling	Hart Ess	16	23650870	0.0711295
TCTACCTGCCGAGGCTCCA	RUVBL2	Tiling	Hart Ess	19	49003323	-0.41887
TAACTCTTCCAGGGCTGAA	NOL9	Tiling	Hart Ess	1	6545076	0.15113
TGAACAATAGAGAGTGGTG	DCTN5	Tiling	Hart Ess	16	23650865	0.85113
ACTACCTGACCGTGAAGAC	PRMT1	Tiling	Hart Ess	19	49686671	-0.41887
GTGAACAATAGAGAGTGGT	DCTN5	Tiling	Hart Ess	16	23650864	0.74113
ATCTCCTCGCCCGTCTTCA	PRMT1	Tiling	Hart Ess	19	49686670	1.11113
GACTACCTGACCGTGAAGA	PRMT1	Tiling	Hart Ess	19	49686670	-0.41887
TGTGAACAATAGAGAGTGG	DCTN5	Tiling	Hart Ess	16	23650863	-0.66887
GAGTGTGAACAATAGAGAG	DCTN5	Tiling	Hart Ess	16	23650860	-0.97887
GATAGGATCACCAGATACC	PABPC1	Tiling	Hart Ess	8	100712656	-0.41887
TAAAAATGAACCTGGTATC	PABPC1	Tiling	Hart Ess	8	100712656	0.24113
CTCGCCCGTCTTCACGGTC	PRMT1	Tiling	Hart Ess	19	49686665	-0.41887
TACAGCCTCCGGCAGCGCA	TELO2	Tiling	Hart Ess	16	1502985	1.80113
AGTGCCATCTTCTCCTCTT	USP5	Tiling	Hart Ess	12	6861484	0.25113
AATTGTCCCGGGCATATGA	USP39	Tiling	Hart Ess	2	85625612	-0.49887
TACGCTATCGAAGAGCTCC	AARS	Tiling	Hart Ess	16	70298929	-0.41887
AGTGGTACCATCATATGCC	USP39	Tiling	Hart Ess	2	85625609	0.47113
GATGTCCATGCGCTGCCGG	TELO2	Tiling	Hart Ess	16	1502980	0.69113
AGCAGGAGAAAGAAGAGGT	SMC1A	Tiling	Hart Ess	X	53413232	-0.41887
TGCCCTCAACTACAGCCTC	TELO2	Tiling	Hart Ess	16	1502975	-0.57887
CAAGCAAGCCAAATTGTCC	USP39	Tiling	Hart Ess	2	85625601	0.52113
ATCGTCCAGCCCCAGTCCC	RUVBL2	Tiling	Hart Ess	19	49003300	-0.34887
TCATATGCCCGGGACAATT	USP39	Tiling	Hart Ess	2	85625599	0.64113
TGAACAGATGAAACAAGAT	PABPC1	Tiling	Hart Ess	8	100712672	0.62113
CAGACGGTGTTCTACATGG	PRMT1	Tiling	Hart Ess	19	49686649	-0.41887
GGAGTACGAGGAGAAGAAG	USP5	Tiling	Hart Ess	12	6861468	-1.20887
AAGCAGACGGTGTTCTACA	PRMT1	Tiling	Hart Ess	19	49686646	0.72113
GGTGCCCACTCCCACATCC	RUVBL2	Tiling	Hart Ess	19	49003293	-1.62887
GACCCCACCACAGCAGCCT	KAT8	Tiling	Hart Ess	16	31127065	1.34113
CAGTCCCCGGATGTGGGAG	RUVBL2	Tiling	Hart Ess	19	49003288	-2.40887
AGTCCCCGGATGTGGGAGT	RUVBL2	Tiling	Hart Ess	19	49003287	0.14113
TCCTTCTCCAAGGCTGCTG	KAT8	Tiling	Hart Ess	16	31127062	-0.41887
CTGGGGAGAGTACCTGATG	EXOSC2	Tiling	Hart Ess	9	130703178	-2.20887
TACACGCACTGGAAGCAGA	PRMT1	Tiling	Hart Ess	19	49686634	0.99113
GAAGCATCCCTTCCACATC	EXOSC2	Tiling	Hart Ess	9	130703176	0.90113
TTCTCCAAGGCTGCTGTGG	KAT8	Tiling	Hart Ess	16	31127059	-0.38887
TTGAGGGCATAGAACTGTG	TELO2	Tiling	Hart Ess	16	1502952	0.13113
TCTCCAAGGCTGCTGTGGT	KAT8	Tiling	Hart Ess	16	31127058	0.71113
GGAGAGTACCTGATGTGGA	EXOSC2	Tiling	Hart Ess	9	130703174	0.17113
CTCCAAGGCTGCTGTGGTG	KAT8	Tiling	Hart Ess	16	31127057	0.63113
GAGAGTACCTGATGTGGAA	EXOSC2	Tiling	Hart Ess	9	130703173	-0.0588705
AAGCAGCAAATTGCAAACT	USP39	Tiling	Hart Ess	2	85625578	-0.52887
CTGTCACCAGAGGAGCTTC	USP5	Tiling	Hart Ess	12	6861448	0.97113
TGAGCTAAGGATTTCCTTG	SF3B2	Tiling	Hart Ess	11	66061754	-0.41887
ATGACTAGGCTTTACCTTC	PRPF38A	Tiling	Hart Ess	1	52413990	-0.51887
CGTACTCCAGAAGCTCCTC	USP5	Tiling	Hart Ess	12	6861444	0.24113
CGAGTCCCCGTACACGCAC	PRMT1	Tiling	Hart Ess	19	49686624	0.66113
TGACTAGGCTTTACCTTCT	PRPF38A	Tiling	Hart Ess	1	52413989	0.87113
CGGCTTTCGTGAACAGGTG	TTI2	Tiling	Hart Ess	8	33503747	0.0511295
ATCAGGGATGAGGTCCTGT	TONSL	Tiling	Hart Ess	8	144435053	0.42113
TCTGCTTCCAGTGCGTGTA	PRMT1	Tiling	Hart Ess	19	49686621	-0.11887
TAGGAGCCGGTCTCCCAGA	PRPF38A	Tiling	Hart Ess	1	52413986	-0.14887
CTGCTTCCAGTGCGTGTAC	PRMT1	Tiling	Hart Ess	19	49686620	-0.41887
TGCTTCCAGTGCGTGTACG	PRMT1	Tiling	Hart Ess	19	49686619	0.51113
GCTTTACCTTCTGGGAGAC	PRPF38A	Tiling	Hart Ess	1	52413982	-0.22887
GGCCCCTTAGCAATGTCTT	BIRC5	Tiling	Hart Ess	17	78223652	0.12113
CAGATGTCACAGTGCCTGC	DCTN5	Tiling	Hart Ess	16	23650806	0.58113
CTCACCTGTTCACGAAAGC	TTI2	Tiling	Hart Ess	8	33503758	-0.41887
AGTGCGTGTACGGGGACTC	PRMT1	Tiling	Hart Ess	19	49686612	0.39113
CTATCACTTACCAATAAGC	EIF2S3	Tiling	Hart Ess	X	24064330	-0.41887
GTGCGTGTACGGGGACTCG	PRMT1	Tiling	Hart Ess	19	49686611	0.22113
TATCACTTACCAATAAGCC	EIF2S3	Tiling	Hart Ess	X	24064329	-0.74887
CTTTCCTAAGACATTGCTA	BIRC5	Tiling	Hart Ess	17	78223646	-0.41887
GGATGCTTCATAGCAGTAC	EXOSC2	Tiling	Hart Ess	9	130703153	0.28113
CTACAGGAGGAGTAGGAGC	PRPF38A	Tiling	Hart Ess	1	52413974	0.32113
TTTCCTAAGACATTGCTAA	BIRC5	Tiling	Hart Ess	17	78223645	-0.48887
CTGATGCCAACAGACCTCA	NOL9	Tiling	Hart Ess	1	6545140	-0.41887
TTCCTAAGACATTGCTAAG	BIRC5	Tiling	Hart Ess	17	78223644	-0.0488705
CTAGCAAATTTCACCTTCT	DDX47	Tiling	Hart Ess	12	12822730	0.29113
TGGTCGGAGACAAGCCAGG	SARS2	Tiling	Hart Ess	19	38921393	0.77113
GTACGGGGACTCGGGGCCT	PRMT1	Tiling	Hart Ess	19	49686605	0.41113
TACGGGGACTCGGGGCCTG	PRMT1	Tiling	Hart Ess	19	49686604	0.50113
CCCTTATGCACGTCTGTGT	MED12	Tiling	Hart Ess	X	71128096	0.52113
TCTGCCACCATGACCAAGA	DDX47	Tiling	Hart Ess	12	12822727	-0.41887
AGACTTTACTTCAGAGCCC	EIF2S3	Tiling	Hart Ess	X	24064322	0.37113
ACTGCGCTACAGGAGGAGT	PRPF38A	Tiling	Hart Ess	1	52413968	0.52113
TCATAGCAGTACAGGATGC	EXOSC2	Tiling	Hart Ess	9	130703146	0.43113
GCTCATCAGACAGATCTCC	SF3B2	Tiling	Hart Ess	11	66061727	-0.96887
ACATTGCTAAGGGGCCCAC	BIRC5	Tiling	Hart Ess	17	78223636	0.74113
GCCGACAGCTGTGTGCTGA	PSMD3	Tiling	Hart Ess	17	39990169	0.90113
CCGACAGCTGTGTGCTGAG	PSMD3	Tiling	Hart Ess	17	39990168	0.82113
TCCCACACTGCGCTACAGG	PRPF38A	Tiling	Hart Ess	1	52413962	-0.41887
GTTGGTCGAGCTCAGAAAA	PABPC1	Tiling	Hart Ess	8	100712725	-0.41887
GTGCCACCAGCCTTCCTGT	BIRC5	Tiling	Hart Ess	17	78223632	1.12113
TGCTAAGGGGCCCACAGGA	BIRC5	Tiling	Hart Ess	17	78223632	-1.66887
GGTGCCACCAGCCTTCCTG	BIRC5	Tiling	Hart Ess	17	78223631	0.87113
CAGCCATTGTCTTCCAATG	POLR3C	Tiling	Hart Ess	1	145833577	-0.29887
CACTGTGACATCTGATATA	DCTN5	Tiling	Hart Ess	16	23650788	0.00112953
CTCTCCCACACTGCGCTAC	PRPF38A	Tiling	Hart Ess	1	52413959	0.0711295
ACTGTGACATCTGATATAT	DCTN5	Tiling	Hart Ess	16	23650787	-0.41887
GACTGAAGGAGAAGAAGCC	SF3B2	Tiling	Hart Ess	11	66061720	-0.41887
AAGGGGCCCACAGGAAGGC	BIRC5	Tiling	Hart Ess	17	78223628	0.60113
CTCGAAAATAAAGAAAGCT	PRIM1	Tiling	Hart Ess	12	56743019	-0.41887
CTCCTCCTGTAGCGCAGTG	PRPF38A	Tiling	Hart Ess	1	52413954	0.53113
TCTCGAAAATAAAGAAAGC	PRIM1	Tiling	Hart Ess	12	56743020	-0.52887
GGGCCCACAGGAAGGCTGG	BIRC5	Tiling	Hart Ess	17	78223625	-0.41887
GCTCTGAAGTAAAGTCTCT	EIF2S3	Tiling	Hart Ess	X	24064307	-0.59887
TCCTCCTGTAGCGCAGTGT	PRPF38A	Tiling	Hart Ess	1	52413953	0.18113
TCACCTCATTGGAAGACAA	POLR3C	Tiling	Hart Ess	1	145833570	0.96113
CTCTGAAGTAAAGTCTCTT	EIF2S3	Tiling	Hart Ess	X	24064306	0.58113
GTGCTGAGGGGCCTTGCGA	PSMD3	Tiling	Hart Ess	17	39990157	-0.41887
GGTCATGGTGGCAGAGAAG	DDX47	Tiling	Hart Ess	12	12822710	0.17113
TCTGAAGTAAAGTCTCTTG	EIF2S3	Tiling	Hart Ess	X	24064305	0.62113
ATGACCAACGCCCTTCGCA	PSMD3	Tiling	Hart Ess	17	39990156	0.98113
TAAATATTCAGGTTTAATC	NOL9	Tiling	Hart Ess	1	6545163	0.0311295
AACTCGTTCATGTCTAGCT	CHERP	Tiling	Hart Ess	19	16533078	-0.24887
CTGAAGTAAAGTCTCTTGG	EIF2S3	Tiling	Hart Ess	X	24064304	0.92113
CTCATTGGAAGACAATGGC	POLR3C	Tiling	Hart Ess	1	145833566	0.12113
TCATTGGAAGACAATGGCT	POLR3C	Tiling	Hart Ess	1	145833565	-0.41887
CAGGAAGGCTGGTGGCACC	BIRC5	Tiling	Hart Ess	17	78223618	0.49113
AGGAAGGCTGGTGGCACCA	BIRC5	Tiling	Hart Ess	17	78223617	1.08113
GGGGCCTTGCGAAGGGCGT	PSMD3	Tiling	Hart Ess	17	39990150	0.27113
TAAAGTCTCTTGGGGGTAC	EIF2S3	Tiling	Hart Ess	X	24064298	-0.37887
GCGCAGTGTGGGAGAGCGA	PRPF38A	Tiling	Hart Ess	1	52413943	0.61113
CGCAGTGTGGGAGAGCGAC	PRPF38A	Tiling	Hart Ess	1	52413942	0.70113
GCAGTGTGGGAGAGCGACG	PRPF38A	Tiling	Hart Ess	1	52413941	0.26113
AAGACAATGGCTGGGTGAA	POLR3C	Tiling	Hart Ess	1	145833558	0.59113
CATCTCGCTGGTAACTCAG	EXOSC2	Tiling	Hart Ess	9	130703118	0.47113
CGAAAGAAGGAAATGGTGA	SMC1A	Tiling	Hart Ess	X	53413320	1.04113
GGCACCAGGGAATAAACCC	BIRC5	Tiling	Hart Ess	17	78223605	0.24113
CAAAGTGATTCCTCGAGAT	DDX47	Tiling	Hart Ess	12	12822690	0.63113
CGGAACTGCATCATCTCGC	EXOSC2	Tiling	Hart Ess	9	130703107	-0.41887
GACAAGCGAAAGAAGGAAA	SMC1A	Tiling	Hart Ess	X	53413326	-0.41887
AGGGAATAAACCCTGGAAG	BIRC5	Tiling	Hart Ess	17	78223599	0.27113
AGTGGCTGCACCACTTCCA	BIRC5	Tiling	Hart Ess	17	78223599	0.00112953
GAGTGGCTGCACCACTTCC	BIRC5	Tiling	Hart Ess	17	78223598	0.29113
CCAGGCGCCTTACCGAACT	CPSF4	Tiling	Hart Ess	7	99448270	0.84113
ACGGGGCTTGTCCAAGTCT	PRPF38A	Tiling	Hart Ess	1	52413925	-0.12887
AGAATATCTTGATTAACCA	PRIM1	Tiling	Hart Ess	12	56743049	0.21113
CGGAGAAGCTACCGAGACT	PRPF38A	Tiling	Hart Ess	1	52413924	0.69113
GCTACTTCTACTCCAAGTT	CPSF4	Tiling	Hart Ess	7	99448268	0.37113
AAGGGAGCACTAGAGGAAG	POLR3C	Tiling	Hart Ess	1	145833541	-2.00887
GCGGTGCTCTGGCTCCATG	TTI2	Tiling	Hart Ess	8	33503813	-0.80887
CAGTTGCGCAAGAATCAAC	EIF2B5	Tiling	Hart Ess	3	184144702	0.59113
CGGTGCTCTGGCTCCATGT	TTI2	Tiling	Hart Ess	8	33503814	-0.41887
CTGTCTCCCTGCAGCCCGT	SARS2	Tiling	Hart Ess	19	38921444	0.10113
TACTTTGAAGAATATGCCT	PRIM1	Tiling	Hart Ess	12	56743055	0.32113
ATCTCGAGGAATCACTTTG	DDX47	Tiling	Hart Ess	12	12822677	0.46113
ATCCAGCTGGAGTACTCAG	PSMD3	Tiling	Hart Ess	17	39990123	0.63113
TACTCACATTGACCTCCAT	DDX21	Tiling	Hart Ess	10	68965485	0.48113
CTCTGGCTCCATGTGGGTC	TTI2	Tiling	Hart Ess	8	33503819	-0.41887
ACTCACATTGACCTCCATA	DDX21	Tiling	Hart Ess	10	68965484	0.60113
GTGGATGAGATGAACGGAA	PABPC1	Tiling	Hart Ess	0	100712771	0.79113
ATGGTGGAACTCCCTATGG	DDX21	Tiling	Hart Ess	10	68965483	0.32113
GGAAGTGGTGCAGCCACTC	BIRC5	Tiling	Hart Ess	17	78223585	0.57113
CAAGTCTCGGTAGCTTCTC	PRPF38A	Tiling	Hart Ess	1	52413913	-0.33887
GAAGTGGTGCAGCCACTCT	BIRC5	Tiling	Hart Ess	17	78223584	0.63113
AGGCTGTGGATGAGATGAA	PABPC1	Tiling	Hart Ess	8	100712775	0.11113
GATGATGCAGTTCCGAAGC	EXOSC2	Tiling	Hart Ess	9	130703090	0.26113
GAGCTGCCTGGTCCCAGAG	BIRC5	Tiling	Hart Ess	17	78223582	-1.59887
ATGATGCAGTTCCGAAGCC	EXOSC2	Tiling	Hart Ess	9	130703089	0.20113
GTCTCGGTAGCTTCTCCGG	PRPF38A	Tiling	Hart Ess	1	52413910	0.90113
CATCTGCTGCTCCACCGCG	CHERP	Tiling	Hart Ess	19	16533119	0.43113
TTGGAGTAGAAGTAGCACT	CPSF4	Tiling	Hart Ess	7	99448252	0.88113
GTGCAGCCACTCTGGGACC	BIRC5	Tiling	Hart Ess	17	78223578	-2.07887
TGGAGTAGAAGTAGCACTC	CPSF4	Tiling	Hart Ess	7	99448251	-0.0888705
AGTGGTAATCTCACTCATT	POLR3C	Tiling	Hart Ess	1	145833524	-0.41887
TCTGAGTACTCCAGCTGGA	PSMD3	Tiling	Hart Ess	17	39990111	-0.41887
GCCATCACCTGATCACCGC	PRPF38A	Tiling	Hart Ess	1	52413905	0.29113
GTGGGTCAGGATCAGCCGC	TTI2	Tiling	Hart Ess	8	33503831	0.64113
TTCTCACACTCGACCTAGA	SRRM1	Tiling	Hart Ess	1	24652602	-0.41887
AGCTTCTCCGGCGGTGATC	PRPF38A	Tiling	Hart Ess	1	52413902	1.09113
CGTTCTGGGGAGCTGGCGC	SMC1A	Tiling	Hart Ess	X	53413353	0.43113
GCCTCTGGCCGGAGCTGCC	BIRC5	Tiling	Hart Ess	17	78223571	-0.94887
AAGTAGCACTCGGGCATCT	CPSF4	Tiling	Hart Ess	7	99448243	0.65113
CTCTGGGACCAGGCAGCTC	BIRC5	Tiling	Hart Ess	17	78223569	-0.41887
GAGCAAGTGACAGCGGCCG	CHERP	Tiling	Hart Ess	19	16533132	-0.41887
TCCGGCGGTGATCAGGTGA	PRPF38A	Tiling	Hart Ess	1	52413896	-2.44887
GTCTCTCTTGCTGATCGAG	EXOSC2	Tiling	Hart Ess	9	130703071	0.13113
CCCACCACCCATTGTGATG	TTI2	Tiling	Hart Ess	8	33503844	1.42113
ACCAGGCAGCTCCGGCCAG	BIRC5	Tiling	Hart Ess	17	78223562	-0.41887
ATGGATTGAGGCCTCTGGC	BIRC5	Tiling	Hart Ess	17	78223561	0.50113
CCGCAGGACCTCATCACAA	TTI2	Tiling	Hart Ess	8	33503846	0.81113
GATGGCTTTGATTCGCCCT	PSMD3	Tiling	Hart Ess	17	39990094	0.30113
CGCAGGACCTCATCACAAT	TTI2	Tiling	Hart Ess	8	33503847	0.27113
TGAAGAGATTAGTCGTTCT	SMC1A	Tiling	Hart Ess	X	53413366	0.20113
TGCCATGGATTGAGGCCTC	BIRC5	Tiling	Hart Ess	17	78223557	0.72113
CTTGTCAGTTGTATCTCTT	EIF2B5	Tiling	Hart Ess	3	184144664	0.19113
GCAGAAGAAATAGATGCAA	ATP6V1E1	Tiling	Hart Ess	22	17619465	0.24113
ACCTCATCACAATGGGTGG	TTI2	Tiling	Hart Ess	8	33503853	0.59113
AGATGTTAAATACAGCAGT	DONSON	Tiling	Hart Ess	21	33579394	-0.41887
ATTTCAGCTGAGCTGAAAT	EIF2S3	Tiling	Hart Ess	X	24064235	0.25113
CCTCATCACAATGGGTGGT	TTI2	Tiling	Hart Ess	8	33503854	1.37113
AATTCATGCAGATCAGGTG	COPB1	Tiling	Hart Ess	11	14490564	-0.0288705
CTCTCAGAAGAGGAAGTAC	SNRNP27	Tiling	Hart Ess	2	69903240	-0.63887
CTCGATCAGCAAGAGAGAC	EXOSC2	Tiling	Hart Ess	9	130703058	0.61113
AGCTGGCTGCCATGGATTG	BIRC5	Tiling	Hart Ess	17	78223550	0.0611295
GGCCAGAGGCCTCAATCCA	BIRC5	Tiling	Hart Ess	17	78223549	-0.41887
ATGCTAATTCATGCAGATC	COPB1	Tiling	Hart Ess	11	14490569	0.51113
TGAGCTGAAATTGGAATAA	EIF2S3	Tiling	Hart Ess	X	24064227	0.48113
GAGCTGAAATTGGAATAAT	EIF2S3	Tiling	Hart Ess	X	24064226	-0.41887
ATCGAGCAGCTGGCTGCCA	BIRC5	Tiling	Hart Ess	17	78223543	0.23113
CATAAATGTCTCTCAGAAG	SNRNP27	Tiling	Hart Ess	2	69903231	-0.21887
CAAATCAAGATCCCGGACG	SRRM1	Tiling	Hart Ess	1	24652569	0.19113
ATTGCCAAGGCTGGCATTC	AHCY	Tiling	Hart Ess	20	34294086	0.0911295
ACAGAGCTGAGGGCTAAAG	SDHC	Tiling	Hart Ess	1	161323646	-0.80887
TGCCATGTACCAGGCCACC	BYSL	Tiling	Hart Ess	6	41930763	0.62113
CAGAGCTGAGGGCTAAAGT	SDHC	Tiling	Hart Ess	1	161323645	-0.41887
GCTACTCTACCTGGTGGCC	BYSL	Tiling	Hart Ess	6	41930762	1.74113
CGCCGTGCCATCGAGCAGC	BIRC5	Tiling	Hart Ess	17	78223534	0.37113
CCCTGCACTGGAAAGGAGA	TTI2	Tiling	Hart Ess	8	33503873	-1.03887
GGGCCTACCCTGACCTTGG	FARSA	Tiling	Hart Ess	19	12924450	0.60113
CTGAGGGCTAAAGTGGGCT	SDHC	Tiling	Hart Ess	1	161323640	-0.41887
CTCTTCTGAGAGACATTTA	SNRNP27	Tiling	Hart Ess	2	69903220	0.26113
ATGGCAGCCAGCTGCTCGA	BIRC5	Tiling	Hart Ess	17	78223531	-0.41887
AGGTGTTCAGCTACCACCA	FARSA	Tiling	Hart Ess	19	12924453	-0.38887
AGGGCTAAAGTGGGCTCGG	SDHC	Tiling	Hart Ess	1	161323637	-0.38887
GGAATGCCAGCCTTGGCAA	AHCY	Tiling	Hart Ess	20	34294098	-1.38887
AGAAAACCCTGCACTGGAA	TTI2	Tiling	Hart Ess	8	33503879	0.80113
AATAGAGCTGTCCTCTCTT	SMC1A	Tiling	Hart Ess	X	53413398	0.65113
CATGAAGAACCCCAAAGAG	SMC1A	Tiling	Hart Ess	X	53413399	-0.21887
TTTAACTGACTCCGCCTTT	PSMD12	Tiling	Hart Ess	17	67357322	0.85113
AGCCAGCTGCTCGATGGCA	BIRC5	Tiling	Hart Ess	17	78223526	0.52113
CGTGGCCTATGCAAGAAAG	CPSF4	Tiling	Hart Ess	0	99448199	0.20113
TCCATCTCCTTTCCAGTGC	TTI2	Tiling	Hart Ess	8	33503882	-0.41887
GCGTGGCCTATGCAAGAAA	CPSF4	Tiling	Hart Ess	7	99448197	-0.41887
CCATCTCCTTTCCAGTGCA	TTI2	Tiling	Hart Ess	8	33503883	-0.41887
CCTGGAGAAAACCCTGCAC	TTI2	Tiling	Hart Ess	8	33503884	-0.58887
AGCAGGGGTGGCAAGGATG	THOC5	Tiling	Hart Ess	22	29544464	-0.28887
CTGCTGTCCCAGAAGGAGA	UBTF	Tiling	Hart Ess	17	44211637	-0.0188705
GAAGGATGCAAGTTGCAAA	COPB1	Tiling	Hart Ess	11	14490603	0.26113
TACACAGAGCCCAGCATGG	FARSA	Tiling	Hart Ess	19	12924472	0.81113
GGCAGCCGCCGCATGGTCC	AHCY	Tiling	Hart Ess	20	34294118	-0.25887
TGTGCAAACACTGGCTGCG	CPSF4	Tiling	Hart Ess	7	99448181	-0.0388705
TCTTATCTTGCAGACACGT	SDHC	Tiling	Hart Ess	1	161323616	-0.16887
TCATGCCCTGCACCACTTC	VARS2	Tiling	Hart Ess	6	30923472	0.62113
CAGCTGCAGTCCAGGCCTC	BYSL	Tiling	Hart Ess	6	41930733	0.75113
AAGACCTGAAGAGCAGGGG	THOC5	Tiling	Hart Ess	22	29544475	-0.15887
GCCGCCGCATGGTCCTGGG	AHCY	Tiling	Hart Ess	20	34294122	-0.55887
CTTGCACCTACAAGAGAGT	DDX21	Tiling	Hart Ess	10	68965401	0.0411295
AAAGAATTTGAGGAAACTG	BIRC5	Tiling	Hart Ess	17	78223504	0.46113
GTGAAGCCAGAAGTGGTGC	VARS2	Tiling	Hart Ess	6	30923468	0.0311295
TTATAGATAAAGCATATGA	ATP6V1E1	Tiling	Hart Ess	22	17619516	0.64113
TTCAGGGTAAGAAGGTGGA	SNRNP27	Tiling	Hart Ess	2	69903191	-1.58887
ATCCAAGACCTGAAGAGCA	THOC5	Tiling	Hart Ess	22	29544479	-0.41887
GGTGCTCACCACGTCTGGG	SARS2	Tiling	Hart Ess	19	38921533	0.51113
GTGCTCACCACGTCTGGGT	SARS2	Tiling	Hart Ess	19	38921534	-0.41887
GATTTGCCAACTCTCTTGT	DDX21	Tiling	Hart Ess	10	68965397	0.0711295
GACAGTTGTGTGCAAACAC	CPSF4	Tiling	Hart Ess	7	99448173	0.28113
CCATGCTGGGCTCTGTGTA	FARSA	Tiling	Hart Ess	19	12924485	0.38113
AAACAGAGGATAAGAGATC	MPHOSPH10	Tiling	Hart Ess	2	71139857	-0.54887
CACCACGTCTGGGTGGGTC	SARS2	Tiling	Hart Ess	19	38921539	-1.75887
AATAAGAAGAAAGAATTTG	BIRC5	Tiling	Hart Ess	17	78223495	-0.41887
TGTGAAGATTTGAGCAGCA	DONSON	Tiling	Hart Ess	21	33579453	0.37113
ACCCCTGCTCTTCAGGTCT	THOC5	Tiling	Hart Ess	22	29544487	0.0711295
ACGTCTGGGTGGGTCTGGT	SARS2	Tiling	Hart Ess	19	38921543	0.63113
TCCAAAAAAGAAAAGGAGA	SRRM1	Tiling	Hart Ess	1	24652516	-0.41887
GCTGTGCTCCTGTGTCTGC	TTI2	Tiling	Hart Ess	8	33503919	-0.41887
GAATAAATCCAGCAGACAC	TTI2	Tiling	Hart Ess	8	33503921	0.0611295
TGCTATGAGGCTAAAGAAT	PSMD12	Tiling	Hart Ess	17	67357364	-0.41887
GTGCTATGAGGCTAAAGAA	PSMD12	Tiling	Hart Ess	17	67357365	-0.54887
AAAAATTCCAAAAAAGAAA	SRRM1	Tiling	Hart Ess	1	24652510	-1.00887
ATGGGGGAAAAGTCGAAGG	DLST	Tiling	Hart Ess	14	74891129	-0.50887
AAAACCAGAGGTTGCTTCC	CEBPZ	Tiling	Hart Ess	2	37222407	-0.41887
CCCTGGAGCATTACTGAAA	DIS3	Tiling	Hart Ess	13	72772697	0.83113
ATCCCTGCACTCTCCAACT	BYSL	Tiling	Hart Ess	6	41930698	0.59113
GTAGTGAAGATGTGCTATG	PSMD12	Tiling	Hart Ess	17	67357376	0.22113
TGTCTTCTCACCACTGATG	CPSF4	Tiling	Hart Ess	7	99448145	-0.47887
GAAAATCATGTATCAGTTC	COPB1	Tiling	Hart Ess	11	14490645	0.78113
GTGCCCAGCACAGAGCGCA	UBTF	Tiling	Hart Ess	17	44211682	-0.41887
GTAGAAACCAAAAAACCAG	CEBPZ	Tiling	Hart Ess	2	37222418	-0.41887
CAGCAGGTGACTTCAGGTA	ATP6V1D	Tiling	Hart Ess	14	67350610	0.54113
CTCCCAGTTGGAGAGTGCA	BYSL	Tiling	Hart Ess	6	41930690	-0.43887
CACCACTGATGTGGCGAAA	CPSF4	Tiling	Hart Ess	7	99448137	0.71113
GAGGAAACCACCCTTCAAC	MPHOSPH10	Tiling	Hart Ess	2	71139824	-0.41887
AGCACCATGCGCTCTGTGC	UBTF	Tiling	Hart Ess	17	44211688	-0.0888705
GTATCAGTTCAGGAGCATC	COPB1	Tiling	Hart Ess	11	14490654	-0.41887
GTTCACAGCAGGTGACTTC	ATP6V1D	Tiling	Hart Ess	14	67350615	-0.0388705
TTATACAAGTACACCTGCC	THOC5	Tiling	Hart Ess	22	29544524	0.49113
CTGCCCAGGAGTGTGAGCG	VARS2	Tiling	Hart Ess	6	30923420	-0.0588705
TAATGCTCCAGGGCATCTT	DIS3	Tiling	Hart Ess	13	72772716	0.94113
GGCTGCCCAGGAGTGTGAG	VARS2	Tiling	Hart Ess	6	30923418	0.55113
AATTTAGTTTGGAGATTAC	DONSON	Tiling	Hart Ess	21	33579497	-0.23887
CTGAAGCCAAGTTCACAGC	ATP6V1D	Tiling	Hart Ess	14	67350625	0.56113
AAGTCACCTGCTGTGAACT	ATP6V1D	Tiling	Hart Ess	14	67350629	0.82113
GGGATGATCTTAAATGCCT	BYSL	Tiling	Hart Ess	6	41930671	-0.38887
ACTACTGCAACTAAGATAC	PSMD12	Tiling	Hart Ess	17	67357403	-0.17887
GGATGATCTTAAATGCCTT	BYSL	Tiling	Hart Ess	6	41930670	0.84113
GGGCTGCGCCAGAGAGCCC	TELO2	Tiling	Hart Ess	16	1502726	0.43113
TCCTCAAGCTGGGCCTCCC	SARS2	Tiling	Hart Ess	19	38921594	-1.73887
GACGGCCACCAGGGCTCTC	TELO2	Tiling	Hart Ess	16	1502724	-3.27887
CCTCAAGCTGGGCCTCCCT	SARS2	Tiling	Hart Ess	19	38921595	-1.74887
CGCAGTGGAAAACTGCCCA	BYSL	Tiling	Hart Ess	6	41930665	-0.16887
TGTAATCTCCAAACTAAAT	DONSON	Tiling	Hart Ess	21	33579509	0.61113
ATAACTCATAGTCTCTGCC	THOC5	Tiling	Hart Ess	22	29544552	0.35113
TTGGCTTCAGCTAGTGAAA	ATP6V1D	Tiling	Hart Ess	14	67350647	-0.41887
CGGGATGTCGATACCATAT	PSMD12	Tiling	Hart Ess	17	67357421	0.47113
ACAGATAGCAGAGTGTCCC	CMTR1	Tiling	Hart Ess	10	37442375	-0.41887
TAAGAACAGCCTGTGAAAA	DIS3	Tiling	Hart Ess	13	72772746	0.50113
CCCTTACAGGCTTCCGATA	PSMD12	Tiling	Hart Ess	17	67357424	-0.87887
TCACGCCATTTGCTGGTGA	DLST	Tiling	Hart Ess	14	74891076	0.38113
AAATGTAACTTACTTCCTC	CPSF2	Tiling	Hart Ess	14	92131130	0.43113
GCAAGGCGGCTCAGGATCC	VARS2	Tiling	Hart Ess	6	30923383	-1.43887
AGCCTGTGAAAAAGGCTGA	DIS3	Tiling	Hart Ess	13	72772753	0.30113
CAATGCATCAGCAAATGCT	CCT6A	Tiling	Hart Ess	7	56060909	-0.41887
GCCTGTGAAAAAGGCTGAT	DIS3	Tiling	Hart Ess	13	72772754	0.0211295
CCTGTGAAAAAGGCTGATG	DIS3	Tiling	Hart Ess	13	72772755	-0.25887
GAGGCCGAGGTGGATCTGC	THOC5	Tiling	Hart Ess	22	29544566	-0.0988705
GGAGGCCGAGGTGGATCTG	THOC5	Tiling	Hart Ess	22	29544567	0.83113
AGGAGAAGACCTGTGTGGT	TELO2	Tiling	Hart Ess	16	1502697	0.86113
CCTGCAAATCCCACCACAC	TELO2	Tiling	Hart Ess	16	1502696	-1.17887
GGGAACAGGCGGCGCTTGT	PRPF8	Tiling	Hart Ess	17	1675697	-0.18887
CTCTTCCAGACATCTGTGC	DLST	Tiling	Hart Ess	14	74891062	-0.41887
CTGGAGGAGAAGACCTGTG	TELO2	Tiling	Hart Ess	16	1502693	0.51113
GGGTCCCGCAGATCCACCT	THOC5	Tiling	Hart Ess	22	29544572	0.0511295
TCAGGATCCAGGCATCCAT	VARS2	Tiling	Hart Ess	6	30923373	0.91113
TACAGTGAGGAGGCCGAGG	THOC5	Tiling	Hart Ess	22	29544575	0.91113
CTGTCTCCCTCCTCCCCGA	VARS2	Tiling	Hart Ess	6	30923368	0.46113
TAAAGGGCAGGGCACAGCT	CCT6A	Tiling	Hart Ess	7	56060894	0.78113
AGGCATCCATCGGGGAGGA	VARS2	Tiling	Hart Ess	6	30923364	-0.45887
CTTCCCCCACACTCACATC	NLE1	Tiling	Hart Ess	17	35133170	-0.22887
TCCAGACTAAAATGTTGAT	ATP6V1D	Tiling	Hart Ess	14	67350679	-0.41887
CCCCCACACTCACATCCGG	NLE1	Tiling	Hart Ess	17	35133173	0.36113
TTCCAGACTAAAATGTTGA	ATP6V1D	Tiling	Hart Ess	14	67350680	0.45113
AAGGTGCTTCTGCATCTGG	TELO2	Tiling	Hart Ess	16	1502678	0.12113
AAGCCCAGTGTAAAGGGCA	CCT6A	Tiling	Hart Ess	7	56060884	-0.0988705
GGCTTCATACCACAGGTAC	PRPF8	Tiling	Hart Ess	17	1675717	0.16113
TAAGCCCAGTGTAAAGGGC	CCT6A	Tiling	Hart Ess	7	56060883	0.48113
GCCAAGGTGCTTCTGCATC	TELO2	Tiling	Hart Ess	16	1502675	-0.41887
TGGGAAGGACAAATGCCTC	NLE1	Tiling	Hart Ess	17	35133178	0.73113
CCAGGTACCTCTACTACAC	PSMD3	Tiling	Hart Ess	17	39989924	-0.41887
CGGAGAGTGAGGTGGCCCG	UQCRC1	Tiling	Hart Ess	3	48600528	0.24113
TTAGCAACTGCGCTCACAA	POLR3C	Tiling	Hart Ess	1	145833335	0.34113
ACGGAGAGTGAGGTGGCCC	UQCRC1	Tiling	Hart Ess	3	48600529	0.43113
CTGCTCACCTGTGTAGTAG	PSMD3	Tiling	Hart Ess	17	39989921	0.24113
AAACATAAGCCCAGTGTAA	CCT6A	Tiling	Hart Ess	7	56060878	-0.11887
TGTGCCCTGCCCTTTACAC	CCT6A	Tiling	Hart Ess	7	56060878	-0.41887
GCAAAGAAAGCCAAGAAAA	NKAP	Tiling	Hart Ess	X	119934521	-0.41887
GTGCCCTGCCCTTTACACT	CCT6A	Tiling	Hart Ess	7	56060877	-0.40887
AACTGCGCTCACAATGGCT	POLR3C	Tiling	Hart Ess	1	145833330	-0.41887
CCAAAAACCTAATTGAGGT	SAMM50	Tiling	Hart Ess	22	43964552	-0.0888705
AGATAATTCAGTTACCTAG	CHEK1	Tiling	Hart Ess	11	125635532	0.0811295
AAGGCCAAAAACCTAATTG	SAMM50	Tiling	Hart Ess	0	43964549	0.48113
GACCACACCTACCTCAATT	SAMM50	Tiling	Hart Ess	22	43964549	-0.25887
AAATCGATTCTGCTCCTCT	CHEK1	Tiling	Hart Ess	11	125635528	0.80113
GCTCACAATGGCTTGGTCA	POLR3C	Tiling	Hart Ess	1	145833324	1.04113
AGAGTGGCAAGTGGTGGGA	NLE1	Tiling	Hart Ess	17	35133192	1.12113
CCAGAGAGTGGCAAGTGGT	NLE1	Tiling	Hart Ess	17	35133196	0.61113
GCCAGAGAGTGGCAAGTGG	NLE1	Tiling	Hart Ess	17	35133197	0.61113
ACCTCACTCTCCGTGGCAC	UQCRC1	Tiling	Hart Ess	3	48600547	0.47113
CGCCTGTGTACCAGTGCCA	UQCRC1	Tiling	Hart Ess	3	48600547	1.03113
GGCTTGGTCACGGAAGTGT	POLR3C	Tiling	Hart Ess	1	145833315	0.13113
ATGGCCAGAGAGTGGCAAG	NLE1	Tiling	Hart Ess	17	35133200	-0.92887
GAACATGAAGATATAAAGA	MCM4	Tiling	Hart Ess	8	47970052	0.0411295
TTGGTCACGGAAGTGTTGG	POLR3C	Tiling	Hart Ess	1	145833312	0.15113
ATCATTGATGACCACAGAG	RPS15A	Tiling	Hart Ess	5	18799425	-0.41887
CCCACCACTTGCCACTCTC	NLE1	Tiling	Hart Ess	17	35133206	0.88113
CTCCGTGGCACTGGTACAC	UQCRC1	Tiling	Hart Ess	3	48600555	0.34113
AGTCCAGATGGCCAGAGAG	NLE1	Tiling	Hart Ess	17	35133207	-0.35887
TGCAGATGAAGATAACAAA	NKAP	Tiling	Hart Ess	X	119934546	1.17113
GCATCAGTTATCTTCTCCA	PRPF8	Tiling	Hart Ess	17	1675748	0.34113
GATGGCACCGTCACTCTCA	DDB1	Tiling	Hart Ess	11	61324010	0.75113
TGAGAAATTTAGGTGATGT	DIS3	Tiling	Hart Ess	13	72772813	0.85113
TTGCCACTCTCTGGCCATC	NLE1	Tiling	Hart Ess	17	35133214	-0.41887
AAAAACATACCTCAACCCT	CHEK1	Tiling	Hart Ess	11	125635502	0.69113
CTGTTGACTGGAGTCCAGA	NLE1	Tiling	Hart Ess	17	35133218	0.48113
AAGTCTGTGTTCCCAGAGC	PSMD3	Tiling	Hart Ess	17	39989884	0.75113
GGTGCCGTGGAAGTGGCAA	CCT6A	Tiling	Hart Ess	7	56060842	0.39113
TGGTGGAATCTGTCAAGGT	POLR3C	Tiling	Hart Ess	1	145833296	0.0911295
GGTGCTGGTGCCGTGGAAG	CCT6A	Tiling	Hart Ess	7	56060836	0.15113
TCTGCCATTGCCACTTCCA	CCT6A	Tiling	Hart Ess	7	56060836	-0.26887
AAGGAGAAGTCCGACTGAG	DDOST	Tiling	Hart Ess	1	20652380	0.69113
AGGGCTCTAGCCCCTCAGT	DDOST	Tiling	Hart Ess	1	20652380	-0.50887
TTAGGTATATGCTGTTGAC	NLE1	Tiling	Hart Ess	17	35133229	-1.10887
GTTCCAGGTGCTGGTGCCG	CCT6A	Tiling	Hart Ess	7	56060830	-0.41887
CTTCCACGGCACCAGCACC	CCT6A	Tiling	Hart Ess	7	56060823	-0.38887
CACACCTGCTCTGCCTTCT	ABCF1	Tiling	Hart Ess	6	30580508	0.63113
GCTGTGTGGTTCCAGGTGC	CCT6A	Tiling	Hart Ess	7	56060822	-0.0288705
GGGAAGGAGAAGGCCAAGA	ABCF1	Tiling	Hart Ess	6	30580505	0.14113
ATTGAGATCGCAGGCGTGA	CPSF3	Tiling	Hart Ess	2	9432683	0.60113
GCCAATAAATCCCATCATC	POLR3C	Tiling	Hart Ess	1	145833271	0.10113
TCAGCCCATTCCAGATGAT	POLR3C	Tiling	Hart Ess	1	145833271	0.54113
CAACAGGCTGTGTGGTTCC	CCT6A	Tiling	Hart Ess	7	56060816	0.48113
CTCAGCCCATTCCAGATGA	POLR3C	Tiling	Hart Ess	1	145833270	1.01113
CTGTCAGGAGTATTCTGAC	CHEK1	Tiling	Hart Ess	11	125635472	-0.14887
CGGGGTCACAGGAAGTAGT	PPP4C	Tiling	Hart Ess	16	30085051	0.57113
CGGCTCTTCATGCTGCTTT	DDB1	Tiling	Hart Ess	11	61324049	1.12113
TAAATCCCATCATCTGGAA	POLR3C	Tiling	Hart Ess	1	145833266	0.39113
CCCAAACAAGGGAAGGAGA	ABCF1	Tiling	Hart Ess	6	30580496	-0.77887
CCCCATCCAACAGGCTGTG	CCT6A	Tiling	Hart Ess	7	56060809	1.16113
ACAGGAAGTAGTCGGCCAC	PPP4C	Tiling	Hart Ess	16	30085044	-0.41887
CATCATCTGGAATGGGCTG	POLR3C	Tiling	Hart Ess	1	145833259	0.59113
ATCCCCTCCAAGAAGCCCG	PPP4C	Tiling	Hart Ess	16	30085039	1.16113
CAACCCAGTGACAGCTGTC	CHEK1	Tiling	Hart Ess	11	125635458	-0.41887
ATTGAAACCCTTCTCTCTC	PSMD12	Tiling	Hart Ess	17	67357541	0.66113
TAGTCGGCCACGGGCTTCT	PPP4C	Tiling	Hart Ess	16	30085036	0.62113
TACACTGGAAATGACCCTC	BUB1B	Tiling	Hart Ess	15	40170102	0.50113
GCGATCTCAATCATGAACA	CPSF3	Tiling	Hart Ess	2	9432662	0.23113
TGTTAAGGGCTGCATCCAT	USP5	Tiling	Hart Ess	12	6861087	0.47113
CAAATTAACTACCCTTTCT	CPSF2	Tiling	Hart Ess	14	92131014	0.45113
TCATAAATGTCTGGTTTCC	MCM4	Tiling	Hart Ess	8	47969986	-0.0788705
TCAAATTAACTACCCTTTC	CPSF2	Tiling	Hart Ess	14	92131013	0.24113
TACTCCTGACAGCTGTCAC	CHEK1	Tiling	Hart Ess	11	125635452	-0.41887
ATCTCAATCATGAACATGG	CPSF3	Tiling	Hart Ess	2	9432659	0.59113
ACTCCTGACAGCTGTCACT	CHEK1	Tiling	Hart Ess	11	125635451	-0.41887
CTGACAGCTGTCACTGGGT	CHEK1	Tiling	Hart Ess	11	125635447	0.12113
AATATTATCTTCCGCTGCA	SUPV3L1	Tiling	Hart Ess	10	69189289	-0.33887
CATGAACATGGCGGCTCCT	CPSF3	Tiling	Hart Ess	2	9432651	0.51113
TCACCCCAGCACCTGCTCC	NELFB	Tiling	Hart Ess	9	137264345	1.10113
GTCAAGAAGGGCCAGGAGC	NELFB	Tiling	Hart Ess	9	137264344	-0.41887
TGTCACTGGGTTGGTCCCA	CHEK1	Tiling	Hart Ess	11	125635439	0.62113
ACCATGCAGGTCACGTCCT	CPSF3	Tiling	Hart Ess	2	9432645	-0.41887
GCTTGCAAAGGATATTGCC	SNRPA1	Tiling	Hart Ess	15	101286230	0.28113
CTGCTCCCCAAGAGACACG	PPP4C	Tiling	Hart Ess	16	30085016	0.84113
GCTGCTCCCCAAGAGACAC	PPP4C	Tiling	Hart Ess	16	30085015	0.56113
GGCTGCTCCCCAAGAGACA	PPP4C	Tiling	Hart Ess	16	30085014	0.48113
AAACGTGTGGAATTGCTTA	MCM4	Tiling	Hart Ess	8	47969968	-0.24887
GGGGATGCCCCGTGTCTCT	PPP4C	Tiling	Hart Ess	16	30085013	-0.31887
TTCTGCAACACCAAAAGAA	EIF4A3	Tiling	Hart Ess	17	80138146	0.80113
GGGATGCCCCGTGTCTCTT	PPP4C	Tiling	Hart Ess	16	30085012	0.47113
GTGTAGGTAATTCCGCAGC	PSMD3	Tiling	Hart Ess	17	39989816	0.62113
GCATTTGGAATTGAGTTCC	CTR9	Tiling	Hart Ess	11	10760257	0.50113
CGCCTTCTCCATGATGCTG	DDOST	Tiling	Hart Ess	1	20652441	-0.41887
CCTGTTGAACCTCCTGCTG	PSMD3	Tiling	Hart Ess	17	39989814	-0.59887
TAGGTAATTCCGCAGCAGG	PSMD3	Tiling	Hart Ess	17	39989813	0.48113
CAGATCGAGGGCGTGGTGG	FARSA	Tiling	Hart Ess	19	12924704	0.53113
AGCGCCTTCTCCATGATGC	DDOST	Tiling	Hart Ess	1	20652443	0.24113
ATGAAGAGCCCCAGCATCA	DDOST	Tiling	Hart Ess	1	20652443	-0.41887
CGGGGTGCACAGCTTGCAA	SNRPA1	Tiling	Hart Ess	15	101286241	0.30113
TTCCACCAGATCGAGGGCG	FARSA	Tiling	Hart Ess	19	12924710	-0.41887
AGCCCCAGCATCATGGAGA	DDOST	Tiling	Hart Ess	1	20652449	0.61113
GCCTCACTGGTGGAGAAGC	PRMT1	Tiling	Hart Ess	19	49686234	1.13113
CGCAGCAGGAGGTTCAACA	PSMD3	Tiling	Hart Ess	17	39989803	1.60113
CTGAGTTCCACCAGATCGA	FARSA	Tiling	Hart Ess	19	12924715	0.11113
AATCTGTCTGACTCTGAAA	TFAM	Tiling	Hart Ess	10	58394406	0.31113
ACAATCGAGTGGACCCTAA	DDB1	Tiling	Hart Ess	11	61324102	0.48113
AGCATCATGGAGAAGGCGC	DDOST	Tiling	Hart Ess	1	20652455	-1.22887
CACGCTGCCACAAGAGGAC	PRMT1	Tiling	Hart Ess	19	49686226	-0.16887
AGTTGCGGGAATCAAGTTT	CPSF3	Tiling	Hart Ess	2	9432619	0.27113
GGAGAAGCCGGTCCTCTTG	PRMT1	Tiling	Hart Ess	19	49686223	0.58113
AAATGTTCAAGGGCAAACG	SNRPA1	Tiling	Hart Ess	15	101286258	-0.00887047
AAAATGTTCAAGGGCAAAC	SNRPA1	Tiling	Hart Ess	15	101286259	0.20113
GAGAAGGCGCTGGCGTAGT	DDOST	Tiling	Hart Ess	1	20652464	0.80113
GAAAATGTTCAAGGGCAAA	SNRPA1	Tiling	Hart Ess	15	101286260	-0.39887
AAACTGGAAAAAGCTCGTC	CTR9	Tiling	Hart Ess	11	10760232	-0.41887
AGAAGGCGCTGGCGTAGTA	DDOST	Tiling	Hart Ess	1	20652465	-0.51887
ACACTGACCATCACTCAGG	EIF4A3	Tiling	Hart Ess	17	80138173	0.28113
GAAGGCGCTGGCGTAGTAG	DDOST	Tiling	Hart Ess	1	20652466	0.25113
ATTAGGGTCCACTCGATTG	DDB1	Tiling	Hart Ess	11	61324114	0.93113
AGAGGGCGCGGGAGCTGCA	NELFB	Tiling	Hart Ess	9	137264309	0.35113
AAGAGGGCGCGGGAGCTGC	NELFB	Tiling	Hart Ess	9	137264308	0.22113
GACACACTGACCATCACTC	EIF4A3	Tiling	Hart Ess	17	80138176	-0.41887
GCTTCGGCATGACGCAGAC	PSMD3	Tiling	Hart Ess	17	39989784	-0.41887
AAGCAGAGAAAATGTTCAA	SNRPA1	Tiling	Hart Ess	15	101286267	0.0311295
GAAGCAGAGAAAATGTTCA	SNRPA1	Tiling	Hart Ess	15	101286268	-0.0788705
ATGAAGTTAAGGAAGTTGC	CPSF3	Tiling	Hart Ess	2	9432606	-0.0788705
CATGAAGTTAAGGAAGTTG	CPSF3	Tiling	Hart Ess	2	9432605	0.71113
TACCTTCTGGACCATGGTA	NAA38	Tiling	Hart Ess	17	7866490	-0.41887
CGTAGTAGGGGTAGGCCGA	DDOST	Tiling	Hart Ess	1	20652477	0.75113
GGGCAGCTTTGGAAAGGTG	SNRNP200	Tiling	Hart Ess	2	96296535	0.60113
GAAGACTGTAAAGGAAAAC	TFAM	Tiling	Hart Ess	10	58394381	-0.41887
CAGTACGAAGAAGAAGTGA	CRNKL1	Tiling	Hart Ess	20	20043496	0.93113
TATGAGCGCTTCATCCCCT	DDOST	Tiling	Hart Ess	1	20652482	0.41113
GGTGGGCTCTTCTGGAGGA	DHX8	Tiling	Hart Ess	17	43492950	1.26113
ATCAACTTTCATGAAGTTA	CPSF3	Tiling	Hart Ess	2	9432596	-0.76887
GCCAGGTGCGTGGCGTCCA	FARSA	Tiling	Hart Ess	19	12924746	0.95113
GGGCTCTTCTGGAGGAGGG	DHX8	Tiling	Hart Ess	17	43492947	-0.74887
GGCGATGCCTCACCTGTGT	TONSL	Tiling	Hart Ess	8	144435476	0.22113
TTCCGTCAGTTCCAATTCA	CTPS1	Tiling	Hart Ess	1	40988657	0.18113
GAAAAGCTGAAGACTGTAA	TFAM	Tiling	Hart Ess	10	58394373	0.93113
CCTCATCCCTGTCCCACAC	TONSL	Tiling	Hart Ess	8	144435478	-0.0688705
TTGTCCTTGAGCTGGCGTT	UBTF	Tiling	Hart Ess	17	44211918	0.49113
GTGAACTCGATGTTGAAGT	PRMT1	Tiling	Hart Ess	19	49686195	-0.21887
CGGCCACGCGGATGAGGTA	NLE1	Tiling	Hart Ess	17	35133338	-0.41887
TGCCTCACCTGTGTGGGAC	TONSL	Tiling	Hart Ess	8	144435481	1.01113
CCGGCCACGCGGATGAGGT	NLE1	Tiling	Hart Ess	17	35133339	-1.01887
CACTTACCACTGCCCTTGC	UQCRC1	Tiling	Hart Ess	3	48600688	0.67113
GTGGAAAATCCAAAGGATT	PABPC1	Tiling	Hart Ess	8	100713129	-0.73887
GTGGCAGCCATCTTGGAGC	PPP4C	Tiling	Hart Ess	16	30084958	0.44113
GTGTCGCTGTAGGAGCGTC	SNRPA1	Tiling	Hart Ess	15	101286289	0.89113
ACATGATGTTCGTCCTGCA	UQCRC1	Tiling	Hart Ess	3	48600691	0.65113
TGCTCGTCCAGCTCCAAGA	PPP4C	Tiling	Hart Ess	16	30084955	0.90113
CTGCCCGGCCACGCGGATG	NLE1	Tiling	Hart Ess	17	35133343	0.26113
CGGATGCAAAACGTCTGCA	MCM4	Tiling	Hart Ess	8	47969909	0.37113
TGGCCCTACCTCATCCGCG	NLE1	Tiling	Hart Ess	17	35133345	0.54113
GGGAATGTGGCAGCCATCT	PPP4C	Tiling	Hart Ess	16	30084952	0.33113
TTGAATTGGAACTGACGGA	CTPS1	Tiling	Hart Ess	1	40988645	0.42113
ATGTTGAAGTAGGCCACCA	PRMT1	Tiling	Hart Ess	19	49686186	-0.78887
ATGGACCTGCCCGGCCACG	NLE1	Tiling	Hart Ess	17	35133349	-0.77887
CCTACCTCATCCGCGTGGC	NLE1	Tiling	Hart Ess	17	35133349	-0.20887
GACTACGTGCACGCCCTGG	PRMT1	Tiling	Hart Ess	19	49686183	0.75113
CTACCTCATCCGCGTGGCC	NLE1	Tiling	Hart Ess	17	35133350	0.34113
CTCCATCGACCGCGTATTC	FARSA	Tiling	Hart Ess	19	12924765	0.10113
AATGACTACGTGCACGCCC	PRMT1	Tiling	Hart Ess	19	49686180	-0.20887
CTCATCCGCGTGGCCGGGC	NLE1	Tiling	Hart Ess	17	35133354	0.25113
CATACTGCGTGTGCTGGAG	DDOST	Tiling	Hart Ess	1	20652510	0.41113
AGCTGGCCATGGACCTGCC	NLE1	Tiling	Hart Ess	17	35133357	0.61113
CCTTCCAGCTGTGGGAATG	PPP4C	Tiling	Hart Ess	16	30084940	-0.38887
AAGACCTTCGGCTTACTGC	NUP160	Tiling	Hart Ess	11	47857287	0.39113
GCGTGGCCGGGCAGGTCCA	NLE1	Tiling	Hart Ess	17	35133361	-0.41887
AGTACTAGACTTTCCTCTT	NUP88	Tiling	Hart Ess	17	5410727	0.47113
GTCATTCATTATCGGAAAA	MCM4	Tiling	Hart Ess	8	47969890	-0.41887
CCTGTAACATGATGAATGA	HEATR1	Tiling	Hart Ess	1	236595554	0.46113
GCTGCCACATTCCCACAGC	PPP4C	Tiling	Hart Ess	16	30084934	0.35113
TGCCCCGCCTTCCAGCTGT	PPP4C	Tiling	Hart Ess	16	30084933	0.61113
ACAGATTTGGAAGAAAGCA	CPSF3	Tiling	Hart Ess	2	9432560	-0.62887
AAGGCCCAGAAGCTGGCCA	NLE1	Tiling	Hart Ess	17	35133367	0.41113
TTGCAGTTCACCTGGTGCC	NELFB	Tiling	Hart Ess	9	137264254	0.71113
CATTGATGTCATTCATTAT	MCM4	Tiling	Hart Ess	8	47969883	0.36113
CAGGTCCATGGCCAGCTTC	NLE1	Tiling	Hart Ess	17	35133372	0.22113
AGGTCCATGGCCAGCTTCT	NLE1	Tiling	Hart Ess	17	35133373	0.47113
GATGTGAAGGCCCAGAAGC	NLE1	Tiling	Hart Ess	17	35133373	-0.97887
GTTCTGCCTGCAAGTGAAG	PRMT1	Tiling	Hart Ess	19	49686158	-0.33887
CCGGGACAAATATGGAGAG	DHX8	Tiling	Hart Ess	17	43492903	-0.0988705
TCCCAACGAGCAGCACTTT	TICRR	Tiling	Hart Ess	15	89584418	-0.85887
CTGTATACCGAGACAGATT	CPSF3	Tiling	Hart Ess	2	9432548	0.48113
GTCATTCCGCTTCACTTGC	PRMT1	Tiling	Hart Ess	19	49686154	0.54113
ATGATGGAGACGACCAGAT	HEATR1	Tiling	Hart Ess	1	236595569	0.27113
GTCATTACTTTCACACTTA	PABPC1	Tiling	Hart Ess	8	100713169	0.0111295
CCCTAGAAGCCCTTCACTC	FARSA	Tiling	Hart Ess	19	12924797	-0.34887
AGAAGTTTGGTGATAGGCG	CRNKL1	Tiling	Hart Ess	20	20043552	0.47113
GGAAGGACCGGGACAAATA	DHX8	Tiling	Hart Ess	17	43492896	-0.41887
TTACTTTCACACTTAAGGC	PABPC1	Tiling	Hart Ess	8	100713173	-0.0488705
CTTGAACTCGAACCCGGAT	TONSL	Tiling	Hart Ess	8	144435526	0.31113
AGTACTTGACCGGAGTGAA	FARSA	Tiling	Hart Ess	19	12924798	0.57113
AAGAAGTTTGGTGATAGGC	CRNKL1	Tiling	Hart Ess	20	20043553	-0.0688705
TGCCCAAAGTGCTGCTCGT	TICRR	Tiling	Hart Ess	15	89584410	0.30113
GAAGAAGTTTGGTGATAGG	CRNKL1	Tiling	Hart Ess	20	20043554	0.57113
CTGAAGGTGTGGGATGTGA	NLE1	Tiling	Hart Ess	17	35133385	0.44113
GCTTCACTTGCAGGCAGAA	PRMT1	Tiling	Hart Ess	19	49686146	0.41113
GAACTCGAACCCGGATGGG	TONSL	Tiling	Hart Ess	8	144435529	0.0511295
AACTCGAACCCGGATGGGA	TONSL	Tiling	Hart Ess	8	144435530	-1.16887
TGAGAAGAAGTTTGGTGAT	CRNKL1	Tiling	Hart Ess	20	20043557	0.74113
TTCTAGCTTGGTGGAACCG	CTPS1	Tiling	Hart Ess	1	40988603	-0.41887
TTCACTTGCAGGCAGAACG	PRMT1	Tiling	Hart Ess	19	49686144	0.15113
GAAAGTATTATCACGTTAG	NUP88	Tiling	Hart Ess	17	5410754	-0.0388705
AAAGTATTATCACGTTAGT	NUP88	Tiling	Hart Ess	17	5410755	-0.0588705
ACTTGCAGGCAGAACGGGG	PRMT1	Tiling	Hart Ess	19	49686141	-0.41887
CCCAAAGACCGGAAGGACC	DHX8	Tiling	Hart Ess	17	43492886	-0.41887
GACAGCACACTGAAGGTGT	NLE1	Tiling	Hart Ess	17	35133394	-0.10887
CCCCAAAGACCGGAAGGAC	DHX8	Tiling	Hart Ess	17	43492885	0.74113
TGACAGCACACTGAAGGTG	NLE1	Tiling	Hart Ess	17	35133395	-0.41887
AGGCAGAACGGGGAGGTGA	PRMT1	Tiling	Hart Ess	19	49686135	-0.41887
CTCGTTGGGAGAGACCACT	TICRR	Tiling	Hart Ess	15	89584396	0.43113
TCACGTTAGTGGGTGTCTG	NUP88	Tiling	Hart Ess	17	5410764	0.44113
AGCTCCGGCAATTCCTCTA	USP5	Tiling	Hart Ess	12	6860952	0.54113
AGCAGTGACAGCACACTGA	NLE1	Tiling	Hart Ess	17	35133400	-0.41887
GAACGGGGAGGTGAAGGTC	PRMT1	Tiling	Hart Ess	19	49686130	-0.41887
AAAAGGCTCAGTGGCCCAG	TICRR	Tiling	Hart Ess	15	89584392	-0.41887
CCTGCCCTGGACAACTTCC	EEF2	Tiling	Hart Ess	19	3976570	-1.94887
GTGATGAATTGACTCTGGA	EIF4A3	Tiling	Hart Ess	17	80138265	0.65113
TTTGAAGGCTCTCTGTGTG	PRPF8	Tiling	Hart Ess	17	1675946	0.46113
GCATCTGCTATGCAGAGAC	UQCRC1	Tiling	Hart Ess	3	48600757	-1.18887
TTCAGTGATGAATTGACTC	EIF4A3	Tiling	Hart Ess	17	80138269	-0.41887
AGCATCTGCTATGCAGAGA	UQCRC1	Tiling	Hart Ess	3	48600758	0.48113
CAGGAAGTTGTCCAGGGCA	EEF2	Tiling	Hart Ess	19	3976581	0.98113
AAAGAAGGCATCCCTGCCC	EEF2	Tiling	Hart Ess	19	3976582	0.78113
TTCGATAATCACAACTCGG	ACTR10	Tiling	Hart Ess	0	58209029	-0.0888705
GTGGACATCTATACCGTCA	PRMT1	Tiling	Hart Ess	19	49686111	-0.41887
ACAGTCGGCTCCTGGTCAG	NLE1	Tiling	Hart Ess	17	35133423	-0.00887047
GTCACTGCTGCCGCTGACC	NLE1	Tiling	Hart Ess	17	35133423	-0.41887
TCTGCATAGCAGATGCTGA	UQCRC1	Tiling	Hart Ess	3	48600773	0.21113
GGACTCTGACTCCTGCTCC	DHX8	Tiling	Hart Ess	17	43492853	0.84113
ACAGGTGCAAGTCGCCCGC	VARS2	Tiling	Hart Ess	6	30923105	-0.32887
TCAGCTGACAGTCGGCTCC	NLE1	Tiling	Hart Ess	17	35133430	0.46113
TGCGTGGTCAGCTGACAGT	NLE1	Tiling	Hart Ess	17	35133437	0.65113
GCTGAAGGTCTGGAAACTC	UQCRC1	Tiling	Hart Ess	3	48600787	0.19113
TAAAGTGAAGTCTAGATAT	DHX8	Tiling	Hart Ess	17	43492840	-0.0288705
TCTCATGTCCTGCAGGAGG	PRMT1	Tiling	Hart Ess	19	49686093	0.28113
GATGGCGGCAATCTGGTTC	INTS1	Tiling	Hart Ess	7	1495525	0.97113
GGCACCCAACTACTGCTAC	PPP4C	Tiling	Hart Ess	16	30084850	0.57113
CCAGCTTCATCAACAAGGT	GTPBP4	Tiling	Hart Ess	10	997307	0.93113
AAACTCTGGCATAGCTTGT	UQCRC1	Tiling	Hart Ess	3	48600800	-0.41887
TGCCGTGTACCAGATTGCG	NLE1	Tiling	Hart Ess	17	35133452	1.00113
GCTCACCGGTAGCAGTAGT	PPP4C	Tiling	Hart Ess	16	30084845	0.93113
GTCAGCTGACCACGCAATC	NLE1	Tiling	Hart Ess	17	35133453	0.48113
AAGTCCAGCTTCATCAACA	GTPBP4	Tiling	Hart Ess	10	997303	-0.56887
CTCACCGGTAGCAGTAGTT	PPP4C	Tiling	Hart Ess	16	30084844	-0.00887047
AAACTGAGAGTTCTACTGC	INTS8	Tiling	Hart Ess	8	94832134	0.81113
GTCATATTCACCTTGGCCA	EIF2B5	Tiling	Hart Ess	3	184144219	-0.0388705
GACCACGCAATCTGGTACA	NLE1	Tiling	Hart Ess	17	35133460	0.97113
CGCCCCAGCCAGGTGGTGG	EEF2	Tiling	Hart Ess	19	3976627	-1.63887
TGTCTCTGATGCATGGCCA	TICRR	Tiling	Hart Ess	15	89584333	0.60113
GCGGGTCTCCGCCACCACC	EEF2	Tiling	Hart Ess	19	3976629	-0.29887
GTCCACTAGCAGCTTCTAA	NOL11	Tiling	Hart Ess	17	67726643	1.09113
AGTCCACTAGCAGCTTCTA	NOL11	Tiling	Hart Ess	17	67726642	1.05113
AGCAGCCGCCCCAGCCAGG	EEF2	Tiling	Hart Ess	19	3976633	-0.91887
TCTCCGCCACCACCTGGCT	EEF2	Tiling	Hart Ess	19	3976634	-0.41887
ACGGTGCTCACTGTGTGGT	PPP4C	Tiling	Hart Ess	16	30084830	0.28113
CTCCGCCACCACCTGGCTG	EEF2	Tiling	Hart Ess	19	3976635	0.22113
TCACCTGTGCTTACCTGAG	DDOST	Tiling	Hart Ess	1	20652622	-0.0188705
ATGCATGGCCAAGGGCTCT	TICRR	Tiling	Hart Ess	15	89584325	0.0411295
TGCATGGCCAAGGGCTCTA	TICRR	Tiling	Hart Ess	15	89584324	0.48113
CTGGTACACGGCAGCCACG	NLE1	Tiling	Hart Ess	17	35133471	0.0811295
CACCTGTACTCTTCCACTC	DDOST	Tiling	Hart Ess	1	20652625	0.58113
TGAGACGGTGCTCACTGTG	PPP4C	Tiling	Hart Ess	16	30084826	0.45113
CCACAGCACCTGAAGCCAG	UQCRC1	Tiling	Hart Ess	3	48600822	0.59113
GCTTCCCTACGCGGCCACG	NLE1	Tiling	Hart Ess	17	35133475	-0.41887
GTGTGGGTACCCAAATGTT	GTPBP4	Tiling	Hart Ess	10	997281	0.29113
GGCAGCCACGTGGCCGCGT	NLE1	Tiling	Hart Ess	17	35133480	0.57113
GCAGCCACGTGGCCGCGTA	NLE1	Tiling	Hart Ess	17	35133481	0.36113
TGGAACCAGGCATGGTAAA	INTS8	Tiling	Hart Ess	8	94832110	0.77113
AGCTGCTAGTGGACTTCCT	NOL11	Tiling	Hart Ess	17	67726625	0.39113
GGTACCTGGCTTCCCTACG	NLE1	Tiling	Hart Ess	17	35133483	-0.56887
CTGCGGGCCCTTGAGGGCC	TELO2	Tiling	Hart Ess	16	1502369	0.0111295
AAGTGGCACTTCAATGAGA	PPP4C	Tiling	Hart Ess	16	30084812	0.70113
TTGGCCATGGAACCAGGCA	INTS8	Tiling	Hart Ess	8	94832103	0.22113
GTCTGCATTTAGTTTGAAA	CRNKL1	Tiling	Hart Ess	20	20043658	0.53113
GTGGCCGCGTAGGGAAGCC	NLE1	Tiling	Hart Ess	17	35133489	-0.16887
CTGGGCCAACCGCACCTTC	FARSA	Tiling	Hart Ess	19	12924904	0.54113
TGTCTGCATTTAGTTTGAA	CRNKL1	Tiling	Hart Ess	20	20043659	0.16113
ACGTGATCGAGAGCGGGAT	DHX8	Tiling	Hart Ess	17	43492788	-0.0588705
TTTACCATGCCTGGTTCCA	INTS8	Tiling	Hart Ess	8	94832097	0.35113
CGTAGGGAAGCCAGGTACC	NLE1	Tiling	Hart Ess	17	35133496	-0.41887
TTCTCCTGGACCAGGTACC	NLE1	Tiling	Hart Ess	17	35133496	-0.41887
CTGTTGTCGAAGGGGTCTC	EEF2	Tiling	Hart Ess	19	3976663	-0.52887
GGAAGAAAATAGCTACTAT	PPWD1	Tiling	Hart Ess	5	65572207	-0.41887
CAGGTGTGTGTAGCCTAGC	DDOST	Tiling	Hart Ess	1	20652651	0.40113
CCGCACCTTCTGGGCAAGG	FARSA	Tiling	Hart Ess	19	12924913	-0.61887
CCACACAAAAGCAGGGTCC	GTPBP4	Tiling	Hart Ess	10	997255	0.42113
TGCGACGTGATCCTGATCC	NOL11	Tiling	Hart Ess	17	67726601	0.84113
ATGAGAACTCTAGATTTAT	INTS8	Tiling	Hart Ess	8	94832085	-0.16887
GCACTCACTGCCCTGGATC	NOL11	Tiling	Hart Ess	17	67726600	0.94113
AACCATTGATCCGAATACC	GTPBP4	Tiling	Hart Ess	10	997248	0.94113
ACTGCTTTAAAACAATGGT	WDR3	Tiling	Hart Ess	1	117938539	-0.41887
GAGGACATAGAGCGCTGGG	TELO2	Tiling	Hart Ess	16	1502342	0.15113
CCCACCAACTGGTGATGGA	PPP4C	Tiling	Hart Ess	16	30084786	0.81113
GGAGTTGCACTCACTGCCC	NOL11	Tiling	Hart Ess	17	67726594	0.19113
TCTGAGGACATAGAGCGCT	TELO2	Tiling	Hart Ess	16	1502339	-0.41887
CGTGCCCACCAACTGGTGA	PPP4C	Tiling	Hart Ess	16	30084782	1.11113
TACTTCGAATTTGAGTTTG	EIF3I	Tiling	Hart Ess	1	32231185	0.51113
GTAACCTTCCATCACCAGT	PPP4C	Tiling	Hart Ess	16	30084780	0.58113
CCGCTTGTGGTCTCTATCT	DHX8	Tiling	Hart Ess	17	43492761	-0.0288705
GTTGTAATCCACTTTAAAC	DDOST	Tiling	Hart Ess	1	20652672	0.14113
TGGTATTCGGATCAATGGT	GTPBP4	Tiling	Hart Ess	10	997236	0.0111295
ACCTTCCATCACCAGTTGG	PPP4C	Tiling	Hart Ess	16	30084777	0.25113
CCTTCCATCACCAGTTGGT	PPP4C	Tiling	Hart Ess	16	30084776	0.11113
CCTCTCAGCTCTTACCTCC	BYSL	Tiling	Hart Ess	6	41930269	0.99113
CATCACCAGTTGGTGGGCA	PPP4C	Tiling	Hart Ess	16	30084771	0.69113
CCAGTGGTCAAACACACAC	EEF2	Tiling	Hart Ess	19	3976695	0.57113
GGCGCTGGCTGATGTGGTG	FARSA	Tiling	Hart Ess	19	12924946	0.58113
GAAGTGTACAGGGGGGTCC	BYSL	Tiling	Hart Ess	6	41930262	0.33113
GCGCTGGCTGATGTGGTGT	FARSA	Tiling	Hart Ess	19	12924947	-0.0788705
ACTCAAATTCGAAGTACTG	EIF3I	Tiling	Hart Ess	1	32231169	0.23113
AGAAGTGTACAGGGGGGTC	BYSL	Tiling	Hart Ess	6	41930261	0.40113
CTCAAATTCGAAGTACTGT	EIF3I	Tiling	Hart Ess	1	32231168	0.28113
GTGAAAAACATACGCTGGT	PPWD1	Tiling	Hart Ess	5	65572169	-0.41887
TCAAGTTGCCCGACGTGTA	DDOST	Tiling	Hart Ess	1	20652690	0.64113
CGAGATCGAGACAGAGATA	DHX8	Tiling	Hart Ess	17	43492742	1.14113
TGGAATACACCATACACGT	DDOST	Tiling	Hart Ess	1	20652691	0.15113
GGAATACACCATACACGTC	DDOST	Tiling	Hart Ess	1	20652692	0.0311295
TCGTTGAGGACTTCCTTAG	UBA1	Tiling	Hart Ess	X	47199601	-0.40887
CAGGTGAAACCCTATGTGG	CCT7	Tiling	Hart Ess	0	73243071	1.37113
ACAAGGCAAAGGGCAAGTG	HIST2H2AA3	Tiling	Hart Ess	1	149842309	-0.10887
GCAGCCCTAAAATTAAACA	INTS8	Tiling	Hart Ess	8	94832046	0.23113
GACCCCCCTGTACACTTCT	BYSL	Tiling	Hart Ess	6	41930248	1.00113
CCTATCTCTGTCTCGATCT	DHX8	Tiling	Hart Ess	17	43492731	0.0111295
TGCTCAAGGCTGTTGTATC	NOL11	Tiling	Hart Ess	17	67726559	-0.41887
AGATACCATGGTGAAATGG	WDR3	Tiling	Hart Ess	1	117938501	0.70113
GAAAGATACCATGGTGAAA	WDR3	Tiling	Hart Ess	1	117938498	-0.78887
TGGGTCGAAGTAATGGATA	EIF3I	Tiling	Hart Ess	1	32231150	0.29113
TATGAATTTGCCAAGTGTA	PPWD1	Tiling	Hart Ess	5	65572152	-0.0188705
AGAGTCACCACAAGGCAAA	HIST2H2AA3	Tiling	Hart Ess	1	149842318	0.53113
CTAAGGAAGTCCTCAACGA	UBA1	Tiling	Hart Ess	X	47199588	0.20113
GAGAGTCACCACAAGGCAA	HIST2H2AA3	Tiling	Hart Ess	1	149842319	-0.41887
TCACTTGCCCTTTGCCTTG	HIST2H2AA3	Tiling	Hart Ess	1	149842321	0.37113
TATGTAGTTCCTAAAAACA	EIF2B5	Tiling	Hart Ess	3	184144121	-0.41887
TCGATCTCGGTTTCGATCT	DHX8	Tiling	Hart Ess	17	43492719	0.32113
AAGACGGAGAGTCACCACA	HIST2H2AA3	Tiling	Hart Ess	1	149842325	-0.35887
CTGGAAGCTGGACGAGGCC	FARSA	Tiling	Hart Ess	19	12924975	0.91113
GTCATTGGCTGCGTTGAAC	PPP4C	Tiling	Hart Ess	16	30084735	0.52113
TTCCTAAAAACAGGGCTCC	EIF2B5	Tiling	Hart Ess	3	184144114	0.0811295
TAGGACCCGGGGGTCCAGC	BYSL	Tiling	Hart Ess	6	41930230	-0.41887
GGACCCGGGGGTCCAGCTG	BYSL	Tiling	Hart Ess	6	41930228	-0.93887
TCTGAGACCCTGGGGGTGC	TONSL	Tiling	Hart Ess	8	144435710	0.51113
GGCTTCCCTATGCCCCAGC	BYSL	Tiling	Hart Ess	6	41930226	-0.67887
GTGTTGGACCTCAGGTCAG	EEF2	Tiling	Hart Ess	19	3976735	-0.41887
GATGCTGGCCACAGCTTGT	PRPF4	Tiling	Hart Ess	9	113284384	-0.13887
TACAAGTATAACTGGAAGC	FARSA	Tiling	Hart Ess	19	12924986	-0.80887
GTACTGCTCCCTAAGAAGA	HIST2H2AA3	Tiling	Hart Ess	1	149842340	-0.30887
GTCCAGTGTAGGCAGTGAC	UBA1	Tiling	Hart Ess	X	47199566	0.57113
GGTGACTCTCCGTCTTCTT	HIST2H2AA3	Tiling	Hart Ess	1	149842341	0.13113
CTGAAGGTACAAGTATAAC	FARSA	Tiling	Hart Ess	19	12924993	-0.72887
TTTCCAGCTACAGCAGCGG	EIF3I	Tiling	Hart Ess	1	32231123	0.29113
TCGCCGCCGCTGCTGTAGC	EIF3I	Tiling	Hart Ess	1	32231116	0.91113
ACAGTCATGTCAGAGGTGT	BYSL	Tiling	Hart Ess	6	41930205	1.16113
GTGGCCAGCATCTTGGAAT	PRPF4	Tiling	Hart Ess	9	113284364	0.51113
CTTAGGGAGCAGTACGGCC	HIST2H2AA3	Tiling	Hart Ess	1	149842357	0.0211295
GCCGACCGAATACTGAATA	DDX47	Tiling	Hart Ess	12	12822063	0.15113
TCACTGCCAAATAGGTAGC	PPP4C	Tiling	Hart Ess	16	30084704	-0.16887
TTCCCCAAAAATGTGAACT	PPWD1	Tiling	Hart Ess	5	65572107	-0.41887
AAAATCCATATTCAGTATT	DDX47	Tiling	Hart Ess	12	12822058	0.25113
ATTCCCCAAAAATGTGAAC	PPWD1	Tiling	Hart Ess	5	65572106	0.19113
GGCGTCTTGCCTAACATCC	HIST2H2AA3	Tiling	Hart Ess	1	149842364	-0.79887
GCAGTACGGCCTGGATGTT	HIST2H2AA3	Tiling	Hart Ess	1	149842365	-1.49887
TTCTATTGACCGATTGCAA	PUF60	Tiling	Hart Ess	0	143820672	-0.16887
GCGTGAGCCCCCGAGGAGC	PPP4C	Tiling	Hart Ess	16	30084696	-0.47887
AATAGGTAGCCGGCTCCTC	PPP4C	Tiling	Hart Ess	16	30084695	-1.11887
TATTCCCAGTTCACATTTT	PPWD1	Tiling	Hart Ess	5	65572101	0.29113
ATAGGTAGCCGGCTCCTCG	PPP4C	Tiling	Hart Ess	16	30084694	0.32113
TAGGTAGCCGGCTCCTCGG	PPP4C	Tiling	Hart Ess	16	30084693	-1.99887
TTGGGACTAAAGTGACAGT	PRPF4	Tiling	Hart Ess	9	113284346	0.0911295
GCTGGGGCGTGAGCCCCCG	PPP4C	Tiling	Hart Ess	16	30084690	-0.35887
CTGGGTCAGCTGGACGTAT	NOL11	Tiling	Hart Ess	17	67726497	0.40113
TAAAGTGACAGTAGGAGAT	PRPF4	Tiling	Hart Ess	9	113284339	0.53113
GCAGTGCGCCAGTTAACGC	TONSL	Tiling	Hart Ess	8	144435757	-0.41887
GTTAGGCAAGACGCCGCCC	HIST2H2AA3	Tiling	Hart Ess	1	149842381	-0.0488705
TTAGGCAAGACGCCGCCCT	HIST2H2AA3	Tiling	Hart Ess	1	149842382	-0.25887
GCTGGACGTATTGGTATCA	NOL11	Tiling	Hart Ess	17	67726489	-0.41887
AAGTCACCATCGCCCAGGG	HIST2H2AA3	Tiling	Hart Ess	1	149842384	-0.50887
GCTCTCAAATACTTGGTCA	DDX47	Tiling	Hart Ess	12	12822036	0.27113
GGTACCTACCTGGCTCTTG	PRPF19	Tiling	Hart Ess	11	60897908	0.29113
TGGTACCTACCTGGCTCTT	PRPF19	Tiling	Hart Ess	11	60897909	0.66113
GCAAAGTCACCATCGCCCA	HIST2H2AA3	Tiling	Hart Ess	1	149842387	-0.15887
CATCAGACACCACAGGCTG	PPP4C	Tiling	Hart Ess	16	30084675	0.99113
AAGACGCCGCCCTGGGCGA	HIST2H2AA3	Tiling	Hart Ess	1	149842388	-0.55887
GGCAAAGTCACCATCGCCC	HIST2H2AA3	Tiling	Hart Ess	1	149842388	0.44113
GCATCAGACACCACAGGCT	PPP4C	Tiling	Hart Ess	16	30084674	-0.59887
AATGCACTCCTGAACTCAT	KPNB1	Tiling	Hart Ess	17	47658625	0.85113
TTTCCGCATCAGACACCAC	PPP4C	Tiling	Hart Ess	16	30084669	0.12113
GACCAGAGTGGTACCTACC	PRPF19	Tiling	Hart Ess	11	60897917	0.38113
GAACGTGGAATCTTGTAGA	PAK1IP1	Tiling	Hart Ess	6	10703635	-0.69887
ACACATGGCCCGAGGCCCT	MCM3AP	Tiling	Hart Ess	21	46277634	0.48113
ATGACTGCACTTATGGTGG	UQCRC1	Tiling	Hart Ess	3	48600984	0.13113
CTGACGGGCACCGTGAAGG	TIMM44	Tiling	Hart Ess	19	7935069	-0.56887
GGAACTGTTACCTCCTTCA	TIMM44	Tiling	Hart Ess	19	7935069	0.26113
AGCCAGGTAGGTACCACTC	PRPF19	Tiling	Hart Ess	11	60897925	-0.10887
GGATGATTGAATACTGGAC	PPWD1	Tiling	Hart Ess	5	65572066	0.10113
GGCATGATAACAGAAACTA	CCT8	Tiling	Hart Ess	21	29064972	-0.41887
CAGCCTCCGAGGGCTCCGA	MCM3AP	Tiling	Hart Ess	21	46277639	-0.41887
GAGCTGACGGGCACCGTGA	TIMM44	Tiling	Hart Ess	19	7935072	1.46113
TCAGCCTCCGAGGGCTCCG	MCM3AP	Tiling	Hart Ess	21	46277640	-0.41887
GCCACTATGACTGCACTTA	UQCRC1	Tiling	Hart Ess	3	48600990	-0.41887
ACCCTGGCTGACATCATCA	BYSL	Tiling	Hart Ess	6	41930151	-0.41887
CCGAGGCCCTCGGAGCCCT	MCM3AP	Tiling	Hart Ess	21	46277643	0.87113
AGGAACTGAACAAGCTGCT	HIST2H2AA3	Tiling	Hart Ess	1	149842408	-0.41887
GAGGAACTGAACAAGCTGC	HIST2H2AA3	Tiling	Hart Ess	1	149842409	0.47113
AGGCCCTCGGAGCCCTCGG	MCM3AP	Tiling	Hart Ess	21	46277646	-0.82887
GACTTTCCTTACTTAAAAT	YARS2	Tiling	Hart Ess	12	32747249	-0.41887
TCAAAAATGCTATTGATGA	CCT6A	Tiling	Hart Ess	7	56060411	0.36113
CAGTTCTACCTGCGGGAGG	UBA1	Tiling	Hart Ess	X	47199492	-0.51887
AGAAGCTTGGGGAGCTGAC	TIMM44	Tiling	Hart Ess	19	7935083	-0.78887
AAGAAGCTTGGGGAGCTGA	TIMM44	Tiling	Hart Ess	19	7935084	0.51113
ACAGAAGCCAGAGAGCCTT	HEATR1	Tiling	Hart Ess	1	236595843	0.89113
CTGTTATCATGCCATCAAA	CCT8	Tiling	Hart Ess	21	29064991	0.0111295
TCCCCTCTTAGGCGCACCC	BYSL	Tiling	Hart Ess	6	41930136	-0.41887
AGTGTCTTCTGACAAATCT	PPWD1	Tiling	Hart Ess	5	65572046	0.28113
TAGTGTCTTCTGACAAATC	PPWD1	Tiling	Hart Ess	5	65572045	-0.37887
CCCCGTGCCCGAGCCAAGC	TONSL	Tiling	Hart Ess	8	144435803	-0.17887
AAGTGGCCAATGCCATCAT	UQCRC1	Tiling	Hart Ess	3	48601011	0.84113
CTGGCCATCCGCAACGACG	HIST2H2AA3	Tiling	Hart Ess	1	149842427	-1.30887
AGGCGGACCTGCTTGGCTC	TONSL	Tiling	Hart Ess	8	144435806	1.11113
GTTCAGTTCCTCGTCGTTG	HIST2H2AA3	Tiling	Hart Ess	1	149842429	-0.82887
TAGTGGCCGATGATGGCAT	UQCRC1	Tiling	Hart Ess	3	48601015	-0.53887
AGTTCCTCGTCGTTGCGGA	HIST2H2AA3	Tiling	Hart Ess	1	149842433	-0.58887
GCGGACGAGCGAGGTGCTA	TIMM44	Tiling	Hart Ess	19	7935106	1.01113
CCCAAAAGCAAGCTGGAAG	BUD31	Tiling	Hart Ess	7	99417590	0.85113
AAAAGAGTCTCCCTCGAAT	MCM3AP	Tiling	Hart Ess	21	46277675	-0.0288705
TGCAGTGAGGGACGGCTTG	CCT6A	Tiling	Hart Ess	7	56060385	0.58113
CTAAAGGCCCACCAATTCG	MCM3AP	Tiling	Hart Ess	21	46277676	-0.59887
GTCGTTGCGGATGGCCAGC	HIST2H2AA3	Tiling	Hart Ess	1	149842441	-0.0888705
ATGGCATTGGCCACTTGCA	UQCRC1	Tiling	Hart Ess	3	48601027	-0.0788705
GACAATGTGGCCTTGCAAG	UQCRC1	Tiling	Hart Ess	3	48601027	0.67113
GAGTCTCCCTCGAATTGGT	MCM3AP	Tiling	Hart Ess	21	46277679	0.14113
GTGTTACCGGGACTTAGCT	INTS3	Tiling	Hart Ess	10	153719432	-0.41887
CGCGTGCCCAAAAGCAAGC	BUD31	Tiling	Hart Ess	7	99417584	-1.01887
ATCCCTCGTCACCTCCAGC	HIST2H2AA3	Tiling	Hart Ess	1	149842445	-0.0288705
AGTGGTCAATCAGTCGACC	DDX47	Tiling	Hart Ess	12	12821975	0.0211295
TCAAAGATGCAGTGAGGGA	CCT6A	Tiling	Hart Ess	7	56060378	-0.69887
ACCACTTCCAGCTTGCTTT	BUD31	Tiling	Hart Ess	7	99417581	1.02113
CATCCTGATGGCAAGAGGT	EIF3I	Tiling	Hart Ess	1	32231018	0.25113
CCACTTCCAGCTTGCTTTT	BUD31	Tiling	Hart Ess	7	99417580	0.57113
CAGATCAAAGATGCAGTGA	CCT6A	Tiling	Hart Ess	7	56060374	0.98113
TCAGATCAAAGATGCAGTG	CCT6A	Tiling	Hart Ess	7	56060373	0.70113
CTTCCATCCTGATGGCAAG	EIF3I	Tiling	Hart Ess	1	32231014	0.17113
GGCCAGCTGGAGGTGACGA	HIST2H2AA3	Tiling	Hart Ess	1	149842453	0.00112953
CCCACTCTCAGGGCGGCTA	FARSA	Tiling	Hart Ess	19	12925104	-1.19887
TGGGCCAGCCCGGACAATG	UQCRC1	Tiling	Hart Ess	3	48601039	0.67113
TACCCTACCTCTTGCCATC	EIF3I	Tiling	Hart Ess	1	32231011	0.43113
CTTGCAAGGCCACATTGTC	UQCRC1	Tiling	Hart Ess	3	48601040	0.28113
GTGTTGCCTTCCATCCTGA	EIF3I	Tiling	Hart Ess	1	32231007	0.60113
ATTCTGACTGCCATAATCC	KPNB1	Tiling	Hart Ess	17	47658556	0.30113
TTCCTCATCCCCTGGATTA	KPNB1	Tiling	Hart Ess	17	47658556	-0.44887
TGGACACCGAGTGGTAGCC	SPC24	Tiling	Hart Ess	19	11147183	0.78113
CTCTTGCCATCAGGATGGA	EIF3I	Tiling	Hart Ess	1	32231003	1.03113
GTCAAGCGGACCCACTCTC	FARSA	Tiling	Hart Ess	19	12925114	-0.0988705
GAGGCTCCTGGCTACCACT	SPC24	Tiling	Hart Ess	19	11147187	1.08113
CAACAATTAAAACACTCTC	YARS2	Tiling	Hart Ess	12	32747302	0.89113
ATCACCTCTTACTCAGATA	PPWD1	Tiling	Hart Ess	5	65572001	-0.41887
GAGTCTGGTGGACACCGAG	SPC24	Tiling	Hart Ess	19	11147191	-0.36887
TGTCCGGGCTGGCCCAGCC	UQCRC1	Tiling	Hart Ess	3	48601055	-0.41887
GCAGTAGAGGGTCCTGGCT	UQCRC1	Tiling	Hart Ess	3	48601057	-0.41887
TCCGACCCAGAGGTACTAC	TONSL	Tiling	Hart Ess	8	144435851	0.00112953
ACAGATGTTACATCACCTT	CCT8	Tiling	Hart Ess	21	29065044	-0.14887
GGAAGGCAACACTGTTGAT	EIF3I	Tiling	Hart Ess	1	32230987	0.60113
ATGCAGTTCGTCCCGAAGT	BUD31	Tiling	Hart Ess	7	99417548	0.66113
GACTACCTCTGGAGTCTGG	SPC24	Tiling	Hart Ess	19	11147202	-0.41887
GTGGGTCCGCTTGACCCGC	FARSA	Tiling	Hart Ess	19	12925131	-0.12887
GAGTGAGTGTGTGCTTATT	CCT6A	Tiling	Hart Ess	7	56060343	0.60113
GACACGGGACACCAACTTC	BUD31	Tiling	Hart Ess	7	99417547	0.93113
AGACACGGGACACCAACTT	BUD31	Tiling	Hart Ess	7	99417546	0.44113
ACGTGGCCATTGCAGTAGA	UQCRC1	Tiling	Hart Ess	3	48601068	0.61113
CTGAGTAAGAGGTGATGTA	PPWD1	Tiling	Hart Ess	5	65571985	0.27113
AGCGACTACCTCTGGAGTC	SPC24	Tiling	Hart Ess	19	11147205	-0.30887
GGTGTCCACCAGACTCCAG	SPC24	Tiling	Hart Ess	19	11147207	-0.41887
CCCAATGGACTATGTCCAG	FARSA	Tiling	Hart Ess	19	12925136	-0.0688705
CTGGCGGGCAACGCGGCTC	HIST2H2AA3	Tiling	Hart Ess	1	149842487	-0.41887
GCTGGCGGGCAACGCGGCT	HIST2H2AA3	Tiling	Hart Ess	1	149842488	-0.0188705
AACATGGCGGCCTTCATGC	MRPS14	Tiling	Hart Ess	1	175023395	-0.41887
AGCAGCGAGCCCAGCATGA	MRPS14	Tiling	Hart Ess	1	175023395	-0.88887
ACATGGCGGCCTTCATGCT	MRPS14	Tiling	Hart Ess	1	175023394	-0.41887
ATTCATCAGCGACTACCTC	SPC24	Tiling	Hart Ess	19	11147212	0.59113
GAAGAGTCAAGGGTCACTT	EIF3I	Tiling	Hart Ess	1	32230974	0.50113
CTGGAGCTGGCGGGCAACG	HIST2H2AA3	Tiling	Hart Ess	1	149842493	-1.44887
CTGCGGTGCATTCAGACAC	BUD31	Tiling	Hart Ess	7	99417533	0.96113
CCTCACAAAAGGATCAATG	DDOST	Tiling	Hart Ess	1	20652885	0.84113
CCTGCGGTGCATTCAGACA	BUD31	Tiling	Hart Ess	7	99417532	0.63113
TTGATGAAGATGCGCTACT	EIF3D	Tiling	Hart Ess	22	36520603	-0.11887
GAGGCCCTGCAGCTCCCAA	FARSA	Tiling	Hart Ess	19	12925150	-0.41887
TATAGGAGAGTGGGGGGAA	PRPF8	Tiling	Hart Ess	17	1676277	-0.41887
AAGAGTTTGGAAGAGTCAA	EIF3I	Tiling	Hart Ess	1	32230965	-0.83887
GCCGAGATCCTGGAGCTGG	HIST2H2AA3	Tiling	Hart Ess	1	149842502	-0.72887
TCTTCAGTATTGCATGGCA	CCT8	Tiling	Hart Ess	21	29065071	-0.41887
CATGCTGGGCTCGCTGCTG	MRPS14	Tiling	Hart Ess	1	175023381	-0.41887
TAGTCCATTGGGAGCTGCA	FARSA	Tiling	Hart Ess	19	12925156	0.78113
CCGTGTCTGAATGCACCGC	BUD31	Tiling	Hart Ess	7	99417522	0.20113
GTTCCTCTTCAGTATTGCA	CCT8	Tiling	Hart Ess	21	29065076	0.27113
TAGTCGCTGATGAATTTCC	SPC24	Tiling	Hart Ess	19	11147229	0.16113
GTCAAAAATATGAAGTGGC	PPWD1	Tiling	Hart Ess	5	65571958	0.11113
CCCGCCAGCTCCAGGATCT	HIST2H2AA3	Tiling	Hart Ess	1	149842511	-0.96887
TATCTGACCGCCGAGATCC	HIST2H2AA3	Tiling	Hart Ess	1	149842511	-0.58887
TCAATAATGTGACAGAACG	CCT6A	Tiling	Hart Ess	7	56060313	-0.87887
TGAGAACTTGTGCTGCCTG	BUD31	Tiling	Hart Ess	7	99417517	0.34113
CAATAATGTGACAGAACGA	CCT6A	Tiling	Hart Ess	7	56060312	-0.36887
TGGCCTTTGAAGAAGAGTT	EIF3I	Tiling	Hart Ess	1	32230953	-0.41887
GCCCCGGGGGCGGGGCCGG	TONSL	Tiling	Hart Ess	8	144435892	-0.52887
GGACAGCACCCAGCTCTCC	SPC24	Tiling	Hart Ess	19	11147236	0.78113
GATGAATTTCCTGGAGAGC	SPC24	Tiling	Hart Ess	19	11147237	0.49113
GAAGAGAAGTCAAAAGGGA	ABCF1	Tiling	Hart Ess	6	30579994	0.57113
ATGAATTTCCTGGAGAGCT	SPC24	Tiling	Hart Ess	19	11147238	-0.64887
TCCTGCCCAGATCCAGCGG	FARSA	Tiling	Hart Ess	19	12925168	0.15113
AAAAGGTAGAGCATCATCA	UQCRC1	Tiling	Hart Ess	3	48601104	0.72113
AGATTCTCATCCGTCTCAA	SNRNP200	Tiling	Hart Ess	2	96296967	0.40113
GCAGGGCCTCCGCTGGATC	FARSA	Tiling	Hart Ess	19	12925172	1.14113
AAGTGGCTGGTTATCTCCT	PPWD1	Tiling	Hart Ess	5	65571946	0.99113
GCATTGGTTGGAAAGCCGC	PRPF8	Tiling	Hart Ess	17	1676301	0.86113
TAGAGCATCATCACGGTGG	UQCRC1	Tiling	Hart Ess	3	48601110	-0.29887
CCTTTGGGATTTGCACTTA	POLR1B	Tiling	Hart Ess	2	112550997	-0.65887
CTCGGCGGTCAGATACTCG	HIST2H2AA3	Tiling	Hart Ess	1	149842528	-0.38887
GGAGAGCTGGGTGCTGTCC	SPC24	Tiling	Hart Ess	19	11147249	1.51113
GCCACATAGGCAGCAGGTT	RBM14	Tiling	Hart Ess	11	66625161	0.50113
GTGGCGAACCTGCATTTCC	DHX37	Tiling	Hart Ess	12	124980496	0.74113
GAGCTGGGTGCTGTCCAGG	SPC24	Tiling	Hart Ess	19	11147252	-0.41887
TGGGAAGTGAAAGAGGAAA	EIF3D	Tiling	Hart Ess	22	36520636	0.0411295
AACTGTCTTGGCCATGTAG	GPN3	Tiling	Hart Ess	12	110459727	1.03113
AATGTCATCGCCATCAAAG	DDOST	Tiling	Hart Ess	1	20652921	1.27113
ATTCAATTCCTTAGGGCTC	CCT8	Tiling	Hart Ess	21	29065103	-1.50887
GGCTTCATTGCAAACCTGG	EXOSC2	Tiling	Hart Ess	9	130702305	0.47113
GTGGCCCAGCCCATCCACC	SPC24	Tiling	Hart Ess	19	11147256	0.0211295
TGGGTGCTGTCCAGGTGGA	SPC24	Tiling	Hart Ess	19	11147256	-0.0288705
GGGTGCTGTCCAGGTGGAT	SPC24	Tiling	Hart Ess	19	11147257	0.33113
TTGCAAAATGGAAAAAGCA	BUD31	Tiling	Hart Ess	7	99417492	0.91113
GCAGCAGGTTGGGAAGAGT	RBM14	Tiling	Hart Ess	11	66625152	0.75113
GGGGGCTTCATTGCAAACC	EXOSC2	Tiling	Hart Ess	9	130702302	0.18113
CTTCACTAAGATTAAGGTA	CDC37	Tiling	Hart Ess	19	10395020	0.51113
GCTGTCCAGGTGGATGGGC	SPC24	Tiling	Hart Ess	19	11147261	0.63113
CCTGCAGAGCTGGCCATTG	VARS2	Tiling	Hart Ess	6	30922757	0.53113
GACAGTGGTGAAGTGCAGC	SARS2	Tiling	Hart Ess	19	38922242	1.40113
GCGCCCGTCTACATGGCTG	HIST2H2AA3	Tiling	Hart Ess	1	149842541	-0.89887
TACCTGCCGTACTCAGGTA	INTS3	Tiling	Hart Ess	1	153719529	0.85113
CTGTCCAGGTGGATGGGCT	SPC24	Tiling	Hart Ess	19	11147262	-0.50887
ATTTCCGGGGAGCGGTTCA	DHX37	Tiling	Hart Ess	12	124980509	0.23113
CTGCACTCAAGGGCAAAAA	ABCF1	Tiling	Hart Ess	6	30579968	-0.69887
ACTGGCTGGAGAACTGTCT	GPN3	Tiling	Hart Ess	12	110459738	0.98113
CCTGCACTCAAGGGCAAAA	ABCF1	Tiling	Hart Ess	6	30579967	1.00113
TTGTCCCCTACGACATGTC	TELO2	Tiling	Hart Ess	16	1502073	-0.63887
TTTCCTGTCTTCTCCTCCT	PWP2	Tiling	Hart Ess	21	44115880	0.70113
GCCGGGGACTGGCTGGAGC	TONSL	Tiling	Hart Ess	8	144435923	0.54113
TCCAACCAATGCACTGTGG	PRPF8	Tiling	Hart Ess	17	1676321	0.65113
CAGCTCTCAAATGGCAAAT	DDOST	Tiling	Hart Ess	1	20652934	-0.0688705
GCAGCTCTCAAATGGCAAA	DDOST	Tiling	Hart Ess	1	20652935	0.73113
CAAAAACCTGATTGCAAAA	BUD31	Tiling	Hart Ess	7	99417481	-0.23887
GGACCGCAGCCATGTAGAC	HIST2H2AA3	Tiling	Hart Ess	1	149842548	0.0511295
CTGTCTTCTCCTCCTCGGC	PWP2	Tiling	Hart Ess	21	44115876	-0.51887
GGAGGAAAGATCAGCCCAC	UBA1	Tiling	Hart Ess	X	47199358	1.11113
GTCCCCCGACATGTCGTAG	TELO2	Tiling	Hart Ess	0	1502068	0.41113
TGTCCCCCGACATGTCGTA	TELO2	Tiling	Hart Ess	16	1502068	0.37113
GTTGAAGTTCGTAGTGATT	EIF3D	Tiling	Hart Ess	22	36520654	-0.11887
TGGATGGGCTGGGCCACAC	SPC24	Tiling	Hart Ess	19	11147271	0.16113
GGATGGGCTGGGCCACACT	SPC24	Tiling	Hart Ess	19	11147272	1.05113
AACAGCAGCCTGCACTCAA	ABCF1	Tiling	Hart Ess	6	30579959	0.51113
CACAATGGCCAGCTCTGCA	VARS2	Tiling	Hart Ess	6	30922746	-0.41887
GATGGGCTGGGCCACACTG	SPC24	Tiling	Hart Ess	19	11147273	-0.98887
GTCCATCATGGCCCCAGTG	SPC24	Tiling	Hart Ess	19	11147274	-0.24887
TGATCCAGCAGCTCTCAAA	DDOST	Tiling	Hart Ess	1	20652942	0.46113
TTCTCCTCCTCGGCCGGAG	PWP2	Tiling	Hart Ess	21	44115871	0.53113
ACAAAGAAGAGGAAGCAGG	EXOSC2	Tiling	Hart Ess	9	130702285	-0.41887
CACAAAGAAGAGGAAGCAG	EXOSC2	Tiling	Hart Ess	9	130702284	-2.03887
GCCATGTAGACGGGCGCGC	HIST2H2AA3	Tiling	Hart Ess	1	149842556	0.00112953
ATCCGGGGAAAAGCCACTC	PWP2	Tiling	Hart Ess	21	44115868	0.85113
GCACAAAGAAGAGGAAGCA	EXOSC2	Tiling	Hart Ess	9	130702283	0.88113
TCACGGGGATGAAGACGGC	DHX37	Tiling	Hart Ess	12	124980525	-0.41887
AGCACAAAGAAGAGGAAGC	EXOSC2	Tiling	Hart Ess	9	130702282	1.06113
TTTGCCATTTGAGAGCTGC	DDOST	Tiling	Hart Ess	1	20652948	0.0211295
ACCCCAATCTCAGTGGACA	HNRNPL	Tiling	Hart Ess	19	38843846	0.87113
GGCCACACTGGGGCCATGA	SPC24	Tiling	Hart Ess	19	11147282	-0.00887047
CAGCCTGCTGTGCAGCATA	RBM14	Tiling	Hart Ess	11	66625127	-0.41887
ACCACTGTCCTGGTTTGCC	SARS2	Tiling	Hart Ess	19	38922265	-0.11887
AGCCTGCTGTGCAGCATAT	RBM14	Tiling	Hart Ess	11	66625126	-0.41887
ACGCGGAGCGAGTGGGGGC	HIST2H2AA3	Tiling	Hart Ess	1	149842564	-0.27887
TCTGTGCCTCAGTCCATCA	SPC24	Tiling	Hart Ess	19	11147285	0.97113
GCCTGCTGTGCAGCATATG	RBM14	Tiling	Hart Ess	11	66625125	-0.41887
TCCAGCCAGTCAAAATTAT	GPN3	Tiling	Hart Ess	12	110459760	-0.41887
ACACCTGAGCACAAAGAAG	EXOSC2	Tiling	Hart Ess	9	130702275	0.28113
AACTACGCGGAGCGAGTGG	HIST2H2AA3	Tiling	Hart Ess	1	149842568	-0.41887
TACCTTGTCCACTGAGATT	HNRNPL	Tiling	Hart Ess	19	38843854	0.93113
ACCTTGTCCACTGAGATTG	HNRNPL	Tiling	Hart Ess	19	38843855	0.75113
GCAACTACGCGGAGCGAGT	HIST2H2AA3	Tiling	Hart Ess	1	149842570	0.61113
GAACTGCCGGAAGCAGGCC	CDC37	Tiling	Hart Ess	19	10395051	-0.62887
GGCAACTACGCGGAGCGAG	HIST2H2AA3	Tiling	Hart Ess	1	149842571	0.75113
GACAGAGAGACCACCATCC	PWP2	Tiling	Hart Ess	21	44115853	0.25113
TGCAGCATATGGGGCAGAC	RBM14	Tiling	Hart Ess	11	66625117	-0.00887047
CGGCCAGGCACTCCTCCTC	TONSL	Tiling	Hart Ess	8	144435951	1.30113
CTGCCGGAAGCAGGCCCGG	CDC37	Tiling	Hart Ess	19	10395054	0.20113
ACTTCAACTGAAGAGTCTC	EIF3D	Tiling	Hart Ess	22	36520678	-0.17887
GCAGCATATGGGGCAGACT	RBM14	Tiling	Hart Ess	11	66625116	1.28113
CGGGCTTAGCCAGGGCCCT	DHX37	Tiling	Hart Ess	12	124980543	-0.41887
AGCCTAAAGGTGGACCCCC	CDC37	Tiling	Hart Ess	19	10395058	0.17113
GAGCCTAAAGGTGGACCCC	CDC37	Tiling	Hart Ess	19	10395059	0.59113
ATGAATATTGTATTAAAGA	BUD31	Tiling	Hart Ess	7	99417450	-0.00887047
CAGCTGGATAACAACTTTG	PRPF19	Tiling	Hart Ess	11	60898105	0.39113
CTTCCTCCGCTGTGATGTA	PRPF8	Tiling	Hart Ess	17	1676358	0.0611295
GGCCCGGGGGTCCACCTTT	CDC37	Tiling	Hart Ess	19	10395066	0.40113
GCAGACTGGGCATTGTAAG	RBM14	Tiling	Hart Ess	11	66625104	1.20113
TGCCAAAGTATGCCCAGGC	SNRNP200	Tiling	Hart Ess	2	96297032	0.12113
AGGGCCCTGGGCAGTGGTG	DHX37	Tiling	Hart Ess	12	124980554	0.60113
TTCCATCCCCAGGTGCTGC	VARS2	Tiling	Hart Ess	6	30922709	0.27113
CTGAAGAAATTGCATCCCC	PPWD1	Tiling	Hart Ess	5	65571878	0.58113
TGAAGAAATTGCATCCCCT	PPWD1	Tiling	Hart Ess	5	65571877	0.84113
TGGGCATTGTAAGAGGCCG	RBM14	Tiling	Hart Ess	11	66625098	-0.85887
GGGTCCACCTTTAGGCTCT	CDC37	Tiling	Hart Ess	19	10395073	0.81113
CAAGAATGATCAGGATACT	HNRNPL	Tiling	Hart Ess	19	38843878	-0.41887
GGGCATTGTAAGAGGCCGA	RBM14	Tiling	Hart Ess	11	66625097	-0.29887
GAGGAGGAGGAGGACCAGG	PWP2	Tiling	Hart Ess	21	44115829	-1.80887
TAAGAACATCATCCTTGGT	UBA1	Tiling	Hart Ess	X	47199311	-0.46887
CGGTAACAACGGCTTCATC	EXOSC2	Tiling	Hart Ess	9	130702244	0.72113
ACGCAGGGCTAGAGGCCAA	PRMT5	Tiling	Hart Ess	14	22920911	1.01113
ACTTACCCTGCCGTAGACA	MCM3	Tiling	Hart Ess	6	52276277	0.80113
AACTTTAAGACTTTGCAGC	PRPF19	Tiling	Hart Ess	11	60898120	-1.08887
ATTGTAAGAGGCCGAGGGC	RBM14	Tiling	Hart Ess	11	66625093	0.0611295
GTGAGTGGATCTATTGCCC	PPWD1	Tiling	Hart Ess	5	65571871	0.51113
TTGTAAGAGGCCGAGGGCT	RBM14	Tiling	Hart Ess	11	66625092	-0.41887
TTCGGTCCCAACGGAGGAT	GPN3	Tiling	Hart Ess	12	110459793	-0.41887
GAGGAGGAGGAGGAGGACC	PWP2	Tiling	Hart Ess	21	44115826	-1.67887
AATGTGTTCAAGAATGATC	HNRNPL	Tiling	Hart Ess	19	38843886	-0.41887
CAAAATACCAATCCTCCGT	GPN3	Tiling	Hart Ess	12	110459796	0.50113
AAAATACCAATCCTCCGTT	GPN3	Tiling	Hart Ess	12	110459797	0.60113
AATATGAACCTCCACTACT	POLR1B	Tiling	Hart Ess	2	112550922	0.60113
GCCTCAGCACTGAGGAGGT	KRI1	Tiling	Hart Ess	19	10557552	-1.19887
GAGGAAGAGGAGGAGGAGG	PWP2	Tiling	Hart Ess	21	44115820	-0.20887
GGGCTGCAGCTGGAGGAGG	DHX37	Tiling	Hart Ess	12	124980573	0.35113
CAGTGATTCTCGGTAACAA	EXOSC2	Tiling	Hart Ess	9	130702234	-0.26887
CGGGAGGAGGAAGAGGAGG	PWP2	Tiling	Hart Ess	21	44115814	-0.79887
CAGCGGGAGGAGGAAGAGG	PWP2	Tiling	Hart Ess	21	44115811	-0.14887
TTCTAGCAACTGCTTCCAG	SNRNP200	Tiling	Hart Ess	2	96297060	0.73113
AGCGATGCACTCGCCCTAC	HIST2H2AA3	Tiling	Hart Ess	1	149842614	0.11113
AGGATGATTCTCTGCGATT	GPN3	Tiling	Hart Ess	12	110459810	-0.33887
GTGGTGCCTCAGTGATTCT	EXOSC2	Tiling	Hart Ess	9	130702225	0.18113
GCGATGCACTCGCCCTACC	HIST2H2AA3	Tiling	Hart Ess	1	149842615	0.23113
TGGTATATGAGCGGCCTGT	PRMT5	Tiling	Hart Ess	14	22920930	-0.56887
GGTATATGAGCGGCCTGTG	PRMT5	Tiling	Hart Ess	14	22920931	0.22113
TTGCAGCGGGAGGAGGAAG	PWP2	Tiling	Hart Ess	21	44115808	-1.25887
TGGCCTTCAGTTCCCGGTA	HIST2H2AA3	Tiling	Hart Ess	1	149842617	-0.0388705
AGATCCACTCACACTGTCC	PPWD1	Tiling	Hart Ess	5	65571851	0.36113
GGCATTATATGAAGCTGCC	RBM14	Tiling	Hart Ess	11	66625072	0.29113
CTGGCCTTCAGTTCCCGGT	HIST2H2AA3	Tiling	Hart Ess	1	149842618	0.25113
GCATTATATGAAGCTGCCT	RBM14	Tiling	Hart Ess	11	66625071	-0.41887
CTGCTATTCATAACCCCAC	PRMT5	Tiling	Hart Ess	14	22920934	0.33113
TGGAGGTTCATATTGACAG	POLR1B	Tiling	Hart Ess	2	112550904	0.71113
CGCGCTGGCCTTCAGTTCC	HIST2H2AA3	Tiling	Hart Ess	1	149842622	-0.00887047
TGAACACATTCAAGCGTGT	HNRNPL	Tiling	Hart Ess	19	38843908	0.71113
GACCTGTTGCAGCGGGAGG	PWP2	Tiling	Hart Ess	21	44115802	-1.04887
AGCCAACTAGATGATCATC	CEBPZ	Tiling	Hart Ess	2	37223174	0.24113
AGCTGCCAAAACACTGCAG	MCM3	Tiling	Hart Ess	6	52276304	0.90113
TCGCCCTACCGGGAACTGA	HIST2H2AA3	Tiling	Hart Ess	1	149842624	-0.22887
GGCCTGCGGGGCCTGGGCG	UBA1	Tiling	Hart Ess	X	47199282	-1.29887
GCAAGCTGCAGTTAATTTA	POLR2C	Tiling	Hart Ess	16	57471114	-0.41887
TTGCAGGCCACTACGAAGG	UBTF	Tiling	Hart Ess	0	44212445	0.17113
GAATCACTGAGGCACCACA	EXOSC2	Tiling	Hart Ess	9	130702211	0.62113
GAAAGCAGACCTGTTGCAG	PWP2	Tiling	Hart Ess	21	44115795	0.70113
CACCTTATCAACATGGTGG	USP5	Tiling	Hart Ess	12	6860486	0.35113
TACCGGATGATCATCTAGT	CEBPZ	Tiling	Hart Ess	2	37223182	0.10113
ACTTTCATGATTTGCCATG	EXOSC2	Tiling	Hart Ess	9	130702207	0.88113
GAGGTGGATGATGTAATGG	GPN3	Tiling	Hart Ess	12	110459829	0.11113
GACTCCTCTGTCAAGCTCT	PRPF19	Tiling	Hart Ess	11	60898159	-0.19887
AGTCGCGCTCGTCCCGCGC	HIST2H2AA3	Tiling	Hart Ess	1	149842636	0.0411295
TGACTCCTCTGTCAAGCTC	PRPF19	Tiling	Hart Ess	11	60898160	0.46113
ATCGAGGTGGATGATGTAA	GPN3	Tiling	Hart Ess	12	110459832	0.0111295
TGTCCTGGTATCAGGCCTG	UBA1	Tiling	Hart Ess	X	47199269	0.31113
TACCTCCACCATGTTGATA	USP5	Tiling	Hart Ess	12	6860478	-0.41887
GTCACAGGGCACCACTGTG	KRI1	Tiling	Hart Ess	19	10557588	-0.41887
TATGAATAGCAGAACAGAC	PRMT5	Tiling	Hart Ess	14	22920954	0.18113
GCTCCATAAGCTAGTGAGG	RBM14	Tiling	Hart Ess	11	66625050	-0.41887
GAATCTAGCTCACTAGCTC	RABGGTB	Tiling	Hart Ess	1	75794638	-0.87887
TATGGTTAGCACATCACTC	POLR2C	Tiling	Hart Ess	16	57471097	0.49113
AGATCCCAGAGCTTGACAG	PRPF19	Tiling	Hart Ess	11	60898165	0.10113
CCGGCACGGGCTGACTGCT	DHX37	Tiling	Hart Ess	12	124980609	-0.41887
AGTTTCAATGCACTGTGTG	POLR1B	Tiling	Hart Ess	2	112550882	0.19113
TGTGCACTCATGGAGCAGG	CDC37	Tiling	Hart Ess	19	10395124	-0.41887
GCCCCGCAGGCCTGATACC	UBA1	Tiling	Hart Ess	X	47199262	1.20113
ACATGGCAAATCATGAAAG	EXOSC2	Tiling	Hart Ess	9	130702195	-0.10887
CTCAAAGGACCGGCGCCTG	GUK1	Tiling	Hart Ess	1	228148693	-0.00887047
GACAGCAAGCCTCAGGCGC	GUK1	Tiling	Hart Ess	1	228148692	-0.41887
CGGGCTGACTGCTGGGTGC	DHX37	Tiling	Hart Ess	12	124980615	-0.65887
ATCCGGGAACTGATCGAGG	GPN3	Tiling	Hart Ess	12	110459844	0.69113
GCGCGGGACGAGCGCGACT	HIST2H2AA3	Tiling	Hart Ess	1	149842649	-0.78887
GGTCTGCTTTCCAGCCCGC	PWP2	Tiling	Hart Ess	21	44115774	-0.41887
CACATCACTCTGGATCTCG	POLR2C	Tiling	Hart Ess	16	57471088	-0.0888705
TAGTGAGGAGGCTGCAGAC	RBM14	Tiling	Hart Ess	11	66625039	0.39113
AGTGAGGAGGCTGCAGACT	RBM14	Tiling	Hart Ess	11	66625038	0.0711295
TGGCAGAAATGTGCACTCA	CDC37	Tiling	Hart Ess	19	10395133	1.28113
AGATCCTTAAAGCAAAACC	CEBPZ	Tiling	Hart Ess	2	37223203	-0.41887
TCTGCTTTCCAGCCCGCAG	PWP2	Tiling	Hart Ess	21	44115772	-0.11887
CTGCTTTCCAGCCCGCAGG	PWP2	Tiling	Hart Ess	21	44115771	-0.41887
GACTGCTGGGTGCTGGAGC	DHX37	Tiling	Hart Ess	12	124980621	0.94113
GACGAGCGCGACTTGGCCT	HIST2H2AA3	Tiling	Hart Ess	1	149842655	0.87113
TCAAGAAAGCTCAAAGGAC	GUK1	Tiling	Hart Ess	1	228148684	-0.41887
GTGCGGTACTTGAAGCGAC	KRI1	Tiling	Hart Ess	19	10557604	-0.42887
ATCCACCTCGATCAGTTCC	GPN3	Tiling	Hart Ess	12	110459852	-0.0388705
TACCAGGACACTGGATGTC	UBA1	Tiling	Hart Ess	X	47199247	0.62113
GCGCGACTTGGCCTTGGCG	HIST2H2AA3	Tiling	Hart Ess	1	149842660	-0.58887
GGAAATCAAGAAAGCTCAA	GUK1	Tiling	Hart Ess	1	228148679	-0.41887
GTACTTGAAGCGACAGGGC	KRI1	Tiling	Hart Ess	19	10557609	-0.21887
GGTCGAGTGACCATTGCCA	MCM3	Tiling	Hart Ess	6	52276341	0.86113
GCTGCAGACTGGGCCCCAT	RBM14	Tiling	Hart Ess	11	66625029	0.52113
AGGCAGCCATCCGGGGTGT	TONSL	Tiling	Hart Ess	8	144436039	0.16113
CGCGACTTGGCCTTGGCGC	HIST2H2AA3	Tiling	Hart Ess	1	149842661	-0.28887
GGAGGCAAGGCCCGCGCCA	HIST2H2AA3	Tiling	Hart Ess	1	149842661	-0.98887
AAGAAGGTGTGGTATGAGT	PRMT5	Tiling	Hart Ess	14	22920977	-0.45887
GGTTACTACCTGGCTACAG	PRPF19	Tiling	Hart Ess	11	60898186	-0.0288705
GCAGACTGGGCCCCATAGG	RBM14	Tiling	Hart Ess	11	66625026	-2.56887
TTCCCCCTCCCTGGTGAAA	EXOSC2	Tiling	Hart Ess	9	130702175	-0.40887
GGTCTTCTGCCGTTTCACC	EXOSC2	Tiling	Hart Ess	9	130702174	0.15113
GTCTTCTGCCGTTTCACCA	EXOSC2	Tiling	Hart Ess	9	130702173	0.56113
TTCTGCCGTTTCACCAGGG	EXOSC2	Tiling	Hart Ess	9	130702170	-0.41887
TCTGCCGTTTCACCAGGGA	EXOSC2	Tiling	Hart Ess	9	130702169	-0.17887
CTCCTGGGCATCCTGCTGC	USP5	Tiling	Hart Ess	12	6860445	0.47113
TCTGAGAATGGTTACTACC	PRPF19	Tiling	Hart Ess	11	60898195	0.29113
CTGCCGTTTCACCAGGGAG	EXOSC2	Tiling	Hart Ess	9	130702168	-0.14887
TTCTCCACCAACCGGCAGC	USP5	Tiling	Hart Ess	12	6860444	-0.41887
GTCCAGGTTTCCCCCTCCC	EXOSC2	Tiling	Hart Ess	9	130702167	-1.38887
TGCCGTTTCACCAGGGAGG	EXOSC2	Tiling	Hart Ess	9	130702167	0.62113
CGTGGCAAGCAAGGAGGCA	HIST2H2AA3	Tiling	Hart Ess	0	149842674	-1.00887
CACTCATACCACACCTTCT	PRMT5	Tiling	Hart Ess	14	22920989	-0.21887
CGATGCAGCAATTCCAAGA	PRMT5	Tiling	Hart Ess	14	22920992	0.72113
CACCAGGGAGGGGGAAACC	EXOSC2	Tiling	Hart Ess	9	130702159	-1.00887
TGTCTGGTCGTGGCAAGCA	HIST2H2AA3	Tiling	Hart Ess	1	149842681	-0.82887
GAGGCTGCCTGAGCCCCGT	RBM14	Tiling	Hart Ess	11	66625008	-0.41887
GCATCGCCTTCTCTGAGAA	PRPF19	Tiling	Hart Ess	11	60898206	-0.0888705
TAGTAACCATTCTCAGAGA	PRPF19	Tiling	Hart Ess	11	60898210	0.35113
GCCGGCTGAGGCTGGTGTG	DHX37	Tiling	Hart Ess	12	124980654	0.92113
AAGAAGTATGAGCAGCTCA	ANAPC2	Tiling	Hart Ess	9	137180185	-0.41887
AGCCGGCTGAGGCTGGTGT	DHX37	Tiling	Hart Ess	12	124980655	-0.41887
CTTCAGGCATGCAAAAGAC	RABGGTB	Tiling	Hart Ess	1	75794590	-0.41887
CCGGTTGGTGGAGAATTCA	USP5	Tiling	Hart Ess	12	6860427	0.48113
ACCCTGCTCCATCACTTCA	MCM3	Tiling	Hart Ess	6	52276370	0.31113
TCGCTGTCATGTCTGGTCG	HIST2H2AA3	Tiling	Hart Ess	1	149842690	-0.20887
TGAGCCCCGTAGGAGCCTA	RBM14	Tiling	Hart Ess	11	66624999	-0.0688705
CTGGTCCTGGTTGAGGATG	MED12	Tiling	Hart Ess	X	71127096	0.34113
TAACCTGGCAGGTATGTGT	UBA1	Tiling	Hart Ess	X	47199213	0.43113
GCCCCGTAGGAGCCTAAGG	RBM14	Tiling	Hart Ess	11	66624996	-0.12887
CTGCTGAGCCGGCTGAGGC	DHX37	Tiling	Hart Ess	12	124980661	0.52113
TAGCTAGGTCAGGGGGTTT	EXOSC2	Tiling	Hart Ess	9	130702146	-0.44887
CTACTATCGCTGTCATGTC	HIST2H2AA3	Tiling	Hart Ess	1	149842696	-0.36887
GACTTCCAGGTCACGGAGG	LONP1	Tiling	Hart Ess	19	5711781	-0.84887
ATAAAGCTCCACATATAAA	CEBPZ	Tiling	Hart Ess	2	37223247	-0.41887
TGCAAAAGACAGGATTAAC	RABGGTB	Tiling	Hart Ess	1	75794581	-0.41887
AAAAACCACATATAATAAT	DDX47	Tiling	Hart Ess	12	12821721	0.25113
AACCATCTGTGTGCGTTTC	PRMT5	Tiling	Hart Ess	14	22921014	1.19113
TTTCACCTCCTCCGTGACC	LONP1	Tiling	Hart Ess	19	5711786	-0.20887
TTGTCCTGTCAGCCCTCTC	POLR2C	Tiling	Hart Ess	16	57471037	-1.53887
GAGAAGGCGATGCTAGTGA	PRPF19	Tiling	Hart Ess	11	60898225	0.37113
AGAAGGCGATGCTAGTGAT	PRPF19	Tiling	Hart Ess	11	60898226	0.33113
GAAGGCGATGCTAGTGATG	PRPF19	Tiling	Hart Ess	11	60898227	-0.41887
CGCCAGAAACGCACACAGA	PRMT5	Tiling	Hart Ess	14	22921022	1.04113
CAATCCTGAGAGGGCTGAC	POLR2C	Tiling	Hart Ess	16	57471031	-0.0188705
TAAGGAGGAAGCTGCTCCC	RBM14	Tiling	Hart Ess	11	66624982	1.05113
CCTCAGCCGGCTCAGCAGC	DHX37	Tiling	Hart Ess	12	124980675	-0.41887
AAGGAGGAAGCTGCTCCCT	RBM14	Tiling	Hart Ess	11	66624981	1.04113
AGCAGGCCAAGCTCACAGA	DHODH	Tiling	Hart Ess	16	72017101	1.14113
GGATGTTCAAGGCCCTCAT	USP5	Tiling	Hart Ess	12	6860406	1.19113
GAAACGCACACAGATGGTT	PRMT5	Tiling	Hart Ess	14	22921027	-0.41887
GCCAAAGCTGACCATCCAT	SF3B2	Tiling	Hart Ess	11	66060710	-0.41887
GAGAGGGCTGACAGGACAA	POLR2C	Tiling	Hart Ess	16	57471024	-0.0288705
AGCCAAAGCTGACCATCCA	SF3B2	Tiling	Hart Ess	11	66060709	0.82113
CCAACTTCCCTGGCCACTC	PRPF19	Tiling	Hart Ess	11	60898239	0.47113
GCCAACTTCCCTGGCCACT	PRPF19	Tiling	Hart Ess	11	60898240	0.0811295
GCTGCTCCCTGGGTGTTGT	RBM14	Tiling	Hart Ess	11	66624972	-0.10887
GCCTGGCCCCGCCAGCAAC	TONSL	Tiling	Hart Ess	8	144436098	1.15113
CTGACAGGACAATGGTTTC	POLR2C	Tiling	Hart Ess	16	57471017	0.48113
GCTGCTTCCCTGTTGCTGG	TONSL	Tiling	Hart Ess	8	144436100	-0.17887
CTAATGTGGCCAACTTCCC	PRPF19	Tiling	Hart Ess	11	60898248	0.46113
CGGGCCAGACAGCAGAAGC	DHODH	Tiling	Hart Ess	16	72017085	-0.47887
CCCGAGTGGCCAGGGAAGT	PRPF19	Tiling	Hart Ess	11	60898249	-1.55887
TTGCTGGATTGTCACTTTT	RABGGTB	Tiling	Hart Ess	1	75794553	0.41113
ATTGCTGGATTGTCACTTT	RABGGTB	Tiling	Hart Ess	1	75794552	0.73113
CTGGAGGAGGAGTCGGAGC	DHX37	Tiling	Hart Ess	12	124980695	0.59113
TCCACAGGCTGCGCAGGCA	NARS	Tiling	Hart Ess	18	57613606	0.98113
TCAAGATGGCATTGCCCCT	USP5	Tiling	Hart Ess	12	6860386	1.30113
TTGGCCTGCTTCTGCTGTC	DHODH	Tiling	Hart Ess	16	72017079	0.86113
TGGCCTTCACGTACCGTTA	PRMT5	Tiling	Hart Ess	14	22921046	0.53113
CTGGGTCCACAGGCTGCGC	NARS	Tiling	Hart Ess	18	57613611	0.73113
TCGGAGCTGGAGGAGGAGT	DHX37	Tiling	Hart Ess	12	124980701	-1.67887
GGGTGGCAGCCTGGACGCC	TONSL	Tiling	Hart Ess	8	144436114	0.0911295
CTGGCGGGGCCAGGCGTCC	TONSL	Tiling	Hart Ess	8	144436115	-0.91887
AGCCACGATGCACAGGCAC	MED12	Tiling	Hart Ess	X	71127051	-0.41887
GCTGAGGTGCTCATGGTGG	LONP1	Tiling	Hart Ess	19	5711823	-0.41887
TCAGGACGCAGAGAGCCAC	POLR2C	Tiling	Hart Ess	16	57471000	0.83113
TCGGAATCGGAGCTGGAGG	DHX37	Tiling	Hart Ess	12	124980707	-0.41887
GAGTCGGAATCGGAGCTGG	DHX37	Tiling	Hart Ess	12	124980710	0.44113
ACTACAATGTGGAGTCCTG	POLR2C	Tiling	Hart Ess	16	57470995	1.04113
GCAGCTGCACGAACCCCAT	RBM14	Tiling	Hart Ess	11	66624945	0.83113
GAGGAGTCGGAATCGGAGC	DHX37	Tiling	Hart Ess	12	124980713	0.81113
AATCCAGCAATTCCAAATA	RABGGTB	Tiling	Hart Ess	1	75794531	-0.41887
GCACGAACCCCATAGGAAG	RBM14	Tiling	Hart Ess	11	66624939	1.13113
ATTGACCTAGAGGTGGAGG	CDC37	Tiling	Hart Ess	19	10395232	-0.10887
GTTCCGCAAGTCAGAGTAC	SNRPA1	Tiling	Hart Ess	15	101286936	0.0111295
GAGGAGGAGGAGTCGGAAT	DHX37	Tiling	Hart Ess	12	124980719	1.49113
TGCATTGACCTAGAGGTGG	CDC37	Tiling	Hart Ess	19	10395235	0.38113
GCCAAAGAGTAAAGGTGTT	NARS	Tiling	Hart Ess	18	57613633	1.06113
ACTCACCTCCTCCACCTCT	CDC37	Tiling	Hart Ess	19	10395237	1.02113
CTGTAGCTGTGATTGTAGG	DDX47	Tiling	Hart Ess	12	12821664	-0.12887
TTCCAACAGACCTGATAAA	PRIM1	Tiling	Hart Ess	12	56744069	-0.41887
AGAGACATCATCAGTGGGG	VARS2	Tiling	Hart Ess	6	30922540	0.62113
TCCAACAGACCTGATAAAA	PRIM1	Tiling	Hart Ess	12	56744070	0.21113
TTCCAAATAAGGTATGAAA	RABGGTB	Tiling	Hart Ess	1	75794521	0.88113
TGGTGCATTGACCTAGAGG	CDC37	Tiling	Hart Ess	0	10395239	-0.15887
GCTGACATTGTGTTGCGCC	CEBPZ	Tiling	Hart Ess	2	37223309	0.36113
CCCATAGGAAGAGGCAGCC	RBM14	Tiling	Hart Ess	11	66624931	0.39113
TCCAGCTTCTCGTCCTTGA	ANAPC2	Tiling	Hart Ess	9	137180257	1.19113
TCTCTGTAGCTGTGATTGT	DDX47	Tiling	Hart Ess	12	12821661	-0.0888705
AGCTGACATTGTGTTGCGC	CEBPZ	Tiling	Hart Ess	2	37223310	-0.12887
CCATAGGAAGAGGCAGCCT	RBM14	Tiling	Hart Ess	11	66624930	-0.41887
ATTTGGTGCATTGACCTAG	CDC37	Tiling	Hart Ess	19	10395241	-0.33887
AACAGTCACGGGCTTTCAG	DHODH	Tiling	Hart Ess	16	72017049	0.80113
TATAGAGGCCAAAGAGTAA	NARS	Tiling	Hart Ess	18	57613640	-0.41887
CCACATTGTAGTAAAACCT	POLR2C	Tiling	Hart Ess	16	57470975	-0.30887
GATGAAGTACGGGTCCAAT	MCM5	Tiling	Hart Ess	22	35408437	0.45113
GCCAAACACCTTTACTCTT	NARS	Tiling	Hart Ess	18	57613642	0.0911295
TCAGCCGGGAGCTCAGGGG	LONP1	Tiling	Hart Ess	19	5711850	-0.21887
GAAGCAGGGGCCATGGTCC	MCM3	Tiling	Hart Ess	6	52276446	1.15113
CAGCCGGGAGCTCAGGGGT	LONP1	Tiling	Hart Ess	19	5711851	-0.82887
GCTGAGGAGGAGGAGGAGG	DHX37	Tiling	Hart Ess	12	124980737	0.27113
CAGAAGAGGCCTCGGTGCT	TONSL	Tiling	Hart Ess	8	144436148	-0.41887
CCCCACTGATGATGTCTCT	VARS2	Tiling	Hart Ess	6	30922527	0.95113
CCCACTGATGATGTCTCTT	VARS2	Tiling	Hart Ess	6	30922526	0.78113
CGTCTGGAAGCAGGGGCCA	MCM3	Tiling	Hart Ess	6	52276452	1.16113
GCAGCCTGGGCGCCGTAAG	RBM14	Tiling	Hart Ess	11	66624918	0.28113
AAGTAGCCTCTTGTACTGA	SRRM1	Tiling	Hart Ess	1	24651589	0.62113
TCAGCTGAGGAGGAGGAGG	DHX37	Tiling	Hart Ess	12	124980740	-0.14887
CCTGGGCGCCGTAAGAGGA	RBM14	Tiling	Hart Ess	11	66624914	0.0511295
CCCTCAGCTGAGGAGGAGG	DHX37	Tiling	Hart Ess	12	124980743	-0.56887
AAGGGCGGCCAGAACTCAC	ANAPC2	Tiling	Hart Ess	9	137180275	-0.52887
TGGCCCTCAGCTGAGGAGG	DHX37	Tiling	Hart Ess	12	124980746	-0.25887
GGCGCCGTAAGAGGATGGC	RBM14	Tiling	Hart Ess	11	66624910	-0.27887
GGCTTCAAGAAGAGGTGAT	PHF5A	Tiling	Hart Ess	22	41460399	1.16113
ATGCCCAGCGCAGCAGGCC	DHX8	Tiling	Hart Ess	17	43492261	0.31113
GAGGAGACAGCCAATTACC	CDC37	Tiling	Hart Ess	19	10395265	0.62113
TCCTCCTCCTCCTCAGCTG	DHX37	Tiling	Hart Ess	12	124980752	-0.41887
TACATATATCCAAAACTTA	EIF2B3	Tiling	Hart Ess	1	44978319	-0.41887
TGAAGATTGGTGCGTTAGA	NARS	Tiling	Hart Ess	18	57613663	0.53113
TTCTCCTGGCCTGCTGCGC	DHX8	Tiling	Hart Ess	17	43492255	0.32113
AAAATACGGCTTCAAGAAG	PHF5A	Tiling	Hart Ess	22	41460406	-0.36887
TCTCCTGGCCTGCTGCGCT	DHX8	Tiling	Hart Ess	17	43492254	-0.94887
GAGGATGGCTGGTTACCAT	RBM14	Tiling	Hart Ess	11	66624900	0.18113
TGGTTGGTGAGACTGGGTC	DHX15	Tiling	Hart Ess	4	24576261	-0.0388705
AGAAAGTTCGGCCTAAGAT	SF3B2	Tiling	Hart Ess	11	66060631	0.26113
GATGGCTGGTTACCATAGG	RBM14	Tiling	Hart Ess	11	66624897	-0.0688705
GCCAGCTCCGCCGGGTGCC	LONP1	Tiling	Hart Ess	19	5711880	0.0111295
GGAAGATGAGCAAGTCCCT	VARS2	Tiling	Hart Ess	6	30922502	0.94113
TCAGTTCAAAGTGCCCAGC	HNRNPL	Tiling	Hart Ess	19	38844081	0.0111295
AAGCGGCATGGAGTAAGAG	UQCRC1	Tiling	Hart Ess	3	48601380	0.26113
CTTCTGGGACGGCCGTGCG	TONSL	Tiling	Hart Ess	8	144436174	0.67113
CTGGTTACCATAGGAGGCA	RBM14	Tiling	Hart Ess	11	66624892	0.14113
TTGTACTGGTTGGTGAGAC	DHX15	Tiling	Hart Ess	4	24576267	0.30113
TGGTTACCATAGGAGGCAA	RBM14	Tiling	Hart Ess	11	66624891	-0.71887
TTACCATAGGAGGCAAGGG	RBM14	Tiling	Hart Ess	11	66624888	-1.05887
GGAGGACGAGCTGAGCGCC	LONP1	Tiling	Hart Ess	19	5711887	0.65113
AACGTCCACCTGGTGTGCG	CDC37	Tiling	Hart Ess	19	10395283	0.92113
TCTATGAACGCAAAAAATA	PHF5A	Tiling	Hart Ess	22	41460419	-0.88887
CTGAGCGCCAGGCACCCGG	LONP1	Tiling	Hart Ess	19	5711888	-0.0388705
GGCTGTCTCCTCGCACACC	CDC37	Tiling	Hart Ess	19	10395285	-0.41887
GGCCCCACTTACAGCTGCC	UBA1	Tiling	Hart Ess	X	47199102	0.14113
TGTCTCCTCGCACACCAGG	CDC37	Tiling	Hart Ess	19	10395288	0.56113
CAGGGACTTGCTCATCTTC	VARS2	Tiling	Hart Ess	6	30922490	-0.96887
CCAGCGGCGACGCTTCCGG	DHX37	Tiling	Hart Ess	12	124980775	0.45113
CCGGGCAGGCACTCACCAA	EEF2	Tiling	Hart Ess	19	3977214	-0.77887
TTAAGAAACATAGCTTGCT	CEBPZ	Tiling	Hart Ess	2	37223363	-0.41887
CTGGAAAAAAATATGGTTG	SMC2	Tiling	Hart Ess	9	104102568	-0.32887
TGCCCGTCAACGAGTCCTT	EEF2	Tiling	Hart Ess	19	3977219	1.04113
AGCAGCAGCTCAGAAGGCG	TONSL	Tiling	Hart Ess	8	144436196	-0.41887
CGGGGCAAGAAGGAGGCGG	LONP1	Tiling	Hart Ess	19	5711904	-2.83887
GAGGAACCCTGAGCCCCAT	RBM14	Tiling	Hart Ess	11	66624870	-0.46887
CACTGTGTGCTCAGCGTGA	MRPL43	Tiling	Hart Ess	10	100979255	0.46113
AAGCGGGGCAAGAAGGAGG	LONP1	Tiling	Hart Ess	19	5711907	-0.55887
CAGGTGGACGTTGTCTGAC	CDC37	Tiling	Hart Ess	19	10395303	0.52113
CTTGTCCACAGTGGCCCCT	PRPF8	Tiling	Hart Ess	17	1676601	0.52113
ATTCCTGATGACGCTGACA	EIF2B3	Tiling	Hart Ess	1	44978361	0.0611295
GCGGGGCAAGAAGGAGGCG	LONP1	Tiling	Hart Ess	7	5711913	-0.41887
TCCCCTGCTCCAGAAAAGA	SRRM1	Tiling	Hart Ess	1	24651533	0.27113
GCACCTCGGTGGCATCCCA	UQCRC1	Tiling	Hart Ess	3	48601414	-1.23887
GATGATGTGAAAGTTGCTG	DHX8	Tiling	Hart Ess	17	43492213	0.16113
GAAAGCAAACGCAAAGAGC	SMC2	Tiling	Hart Ess	9	104102550	0.50113
ACCGAGAACGGATCCGCCG	PRPF8	Tiling	Hart Ess	17	1676607	-0.41887
GTTGTCTGACAGGTACTTT	CDC37	Tiling	Hart Ess	19	10395312	0.59113
TTCCCATGTCAGCGTCATC	EIF2B3	Tiling	Hart Ess	1	44978368	0.40113
GATAGGTTTACAGATATTC	DHX15	Tiling	Hart Ess	4	24576304	0.27113
TCGCCCAGAAGCACCTCGG	UQCRC1	Tiling	Hart Ess	3	48601424	1.25113
AGCTGCTGCTGCTGCTGGC	TONSL	Tiling	Hart Ess	8	144436218	-0.41887
TGCCCACTACAACCGAGAA	PRPF8	Tiling	Hart Ess	17	1676618	0.24113
CCCAAAGATTGTCAATCTG	PHF5A	Tiling	Hart Ess	22	41460460	0.23113
TTTCACCTACTTGAAGTCG	PCID2	Tiling	Hart Ess	13	113200432	0.0811295
GCCCAAAGATTGTCAATCT	PHF5A	Tiling	Hart Ess	22	41460461	0.76113
AATACTTTAAGCTTACATT	DIS3	Tiling	Hart Ess	13	72773683	-0.88887
TTCACCTACTTGAAGTCGT	PCID2	Tiling	Hart Ess	13	113200433	0.35113
CCGCTTCTCATCCTCCTCC	ANAPC2	Tiling	Hart Ess	9	137180343	0.31113
TGCCCAAAGATTGTCAATC	PHF5A	Tiling	Hart Ess	22	41460462	0.78113
AATGCCAACATCCGGGAGG	ANAPC2	Tiling	Hart Ess	9	137180344	-0.36887
GCAGAGCCCCTACCTGTCC	TELO2	Tiling	Hart Ess	16	1501770	0.98113
CCCGCTTTGACTTCCTGCG	LONP1	Tiling	Hart Ess	19	5711932	-0.0988705
GCCCTTCGCCGCGGCCGTG	KRI1	Tiling	Hart Ess	19	10557799	-0.41887
CACAGGCATGCTTCGCCGC	CDC37	Tiling	Hart Ess	19	10395332	0.28113
AAGAAAAATCTGGCATGTG	SMC2	Tiling	Hart Ess	9	104102529	0.62113
TCCCCAGATTGACAATCTT	PHF5A	Tiling	Hart Ess	22	41460469	0.32113
CAGGAATACACACAATATC	EIF2B3	Tiling	Hart Ess	1	44978386	-0.34887
CCCCAGATTGACAATCTTT	PHF5A	Tiling	Hart Ess	22	41460470	0.10113
AGAACAAGCACAAGCCCCG	LONP1	Tiling	Hart Ess	6	5711944	-0.41887
CAGCTGGCGGGCTCTGACT	TELO2	Tiling	Hart Ess	16	1501757	-0.0588705
GCTGCCTGACCCCCATAGG	RBM14	Tiling	Hart Ess	11	66624828	-0.13887
TATCCTTGTATTCCCAAAC	DHX15	Tiling	Hart Ess	4	24576332	-0.40887
ATCCTTGTATTCCCAAACA	DHX15	Tiling	Hart Ess	4	24576333	1.83113
CGTCTTCAGCTCCCTGTTT	DHX15	Tiling	Hart Ess	4	24576334	0.46113
CCGGCTCTTGGTTCTGTGA	SRRM1	Tiling	Hart Ess	1	24651495	-0.0688705
CTTTGGGCAGCCATCTCTC	PHF5A	Tiling	Hart Ess	22	41460485	0.14113
AAAGATTACTTACCTGTCT	NOP2	Tiling	Hart Ess	12	6560100	0.45113
GTAAAACTGAAGTTAAAAC	SPATA5L1	Tiling	Hart Ess	15	45410525	0.83113
GGCGGCACCAGCCATGGCC	TONSL	Tiling	Hart Ess	8	144436251	0.0411295
GAGCCCGAGGAGCCGGAGG	LONP1	Tiling	Hart Ess	19	5711958	-2.52887
GAGGTGGAGCCCGAGGAGC	LONP1	Tiling	Hart Ess	19	5711964	-2.41887
TTCTCCGCCTCCGGCTCCT	LONP1	Tiling	Hart Ess	19	5711964	0.35113
TCTCCGCCTCCGGCTCCTC	LONP1	Tiling	Hart Ess	19	5711965	0.23113
CTATCCGTACACACCCTCG	GTF3A	Tiling	Hart Ess	13	27432802	0.25113
CTTCGATACGTGAAGGCCA	PRPF8	Tiling	Hart Ess	17	1676659	0.16113
GAGCGGGTGCCAGAACAGA	USP5	Tiling	Hart Ess	12	6860233	0.33113
GACATGCCAAGGCCCACGA	GTF3A	Tiling	Hart Ess	13	27432799	0.65113
TTTGCTCACAGGAAGCAGC	EIF2B5	Tiling	Hart Ess	3	184143558	-0.41887
CTAGACGCACCTTCTGTTC	USP5	Tiling	Hart Ess	12	6860232	-0.41887
CGACATGCCAAGGCCCACG	GTF3A	Tiling	Hart Ess	13	27432798	0.68113
GGAGCATCTTGTGCAGAGT	PCID2	Tiling	Hart Ess	13	113200473	0.17113
TTGCTCACAGGAAGCAGCA	EIF2B5	Tiling	Hart Ess	3	184143557	0.0211295
TACACACCCTCGTGGGCCT	GTF3A	Tiling	Hart Ess	13	27432795	1.35113
TGGCTGGTGCCGCCTGCCC	TONSL	Tiling	Hart Ess	8	144436269	0.57113
AAGCTGAAACGACATGCCA	GTF3A	Tiling	Hart Ess	13	27432789	1.22113
ACAACCAGGGATGTTCAAA	EIF2B3	Tiling	Hart Ess	1	44978430	0.71113
CCCATGTCAGGGTCTCCCC	TONSL	Tiling	Hart Ess	8	144436276	-0.46887
AGGGCTGGGCTCCACCATA	RBM14	Tiling	Hart Ess	11	66624791	0.54113
CTTCACTCGGCCCATATGG	RBM14	Tiling	Hart Ess	0	66624791	-0.88887
GGGCTGGGCTCCACCATAT	RBM14	Tiling	Hart Ess	11	66624790	0.24113
GTCCATATCAGCAGACAGC	LONP1	Tiling	Hart Ess	19	5711985	-0.41887
GGCTTCCACATTAGAAGGA	DIS3	Tiling	Hart Ess	13	72773740	-0.13887
TTGACTGGGAGGAGATTGG	SPATA5L1	Tiling	Hart Ess	15	45410493	-1.29887
TATCAGCAGACAGCTGGAG	LONP1	Tiling	Hart Ess	5	5711988	-0.41887
CCGAGGAAGAAAAAGCGCG	KRI1	Tiling	Hart Ess	19	10557852	-0.41887
AAGCCATCGACAGCAGAGA	PCID2	Tiling	Hart Ess	13	113200493	0.34113
CCGCCATCCACGATCTCTG	TELO2	Tiling	Hart Ess	16	1501712	1.77113
CTGTTGACTGGGAGGAGAT	SPATA5L1	Tiling	Hart Ess	15	45410490	-1.23887
CGCCATCCACGATCTCTGC	TELO2	Tiling	Hart Ess	16	1501711	0.83113
CCATCCACGATCTCTGCGG	TELO2	Tiling	Hart Ess	16	1501709	-0.20887
GCATGTCGTTTCAGCTTGC	GTF3A	Tiling	Hart Ess	13	27432774	0.49113
CATGTCGTTTCAGCTTGCT	GTF3A	Tiling	Hart Ess	13	27432773	-0.41887
CGAAGGATCATATTCTCTA	PRPF8	Tiling	Hart Ess	17	1676686	0.61113
AAGACGATCTTCCCCTGTC	SRRM1	Tiling	Hart Ess	1	24651451	-0.00887047
GTAGCGGCTTGAGTCAAGC	EIF2B5	Tiling	Hart Ess	3	184143531	0.13113
GAAGGATCATATTCTCTAT	PRPF8	Tiling	Hart Ess	17	1676687	0.84113
GCTCCATCTCTGCTGTCGA	PCID2	Tiling	Hart Ess	13	113200500	0.76113
TAGCGGCTTGAGTCAAGCG	EIF2B5	Tiling	Hart Ess	3	184143530	0.29113
ATCAAGCCTGTTGACTGGG	SPATA5L1	Tiling	Hart Ess	15	45410483	0.33113
ACAGCCTTTACAGGTTGCC	PSMC2	Tiling	Hart Ess	7	103355788	1.01113
AGAAACAGTGGAAGGTGGT	NAT10	Tiling	Hart Ess	11	34113772	-0.51887
CAATCTCCTCCCAGTCAAC	SPATA5L1	Tiling	Hart Ess	15	45410479	1.07113
CATACCTGTGACAAGAGCT	CCT2	Tiling	Hart Ess	12	69593602	-0.41887
TCATATTCTCTATGGGCGT	PRPF8	Tiling	Hart Ess	17	1676693	0.46113
CATCGCCCGACTCCGGTAC	USP5	Tiling	Hart Ess	12	6860199	1.12113
GGTGGTCGGTGGCATCTAC	EEF2	Tiling	Hart Ess	19	3977320	0.79113
TCTAATGTGGAAGCCTGTC	DIS3	Tiling	Hart Ess	13	72773757	-0.41887
AGGTGGTCGGTGGCATCTA	EEF2	Tiling	Hart Ess	19	3977321	0.65113
CGAGGAGTATGGGGTAAGT	DHX15	Tiling	Hart Ess	4	24576388	1.43113
GGAGTAGGCCCAGAGTTAA	TAF1B	Tiling	Hart Ess	2	9851633	0.13113
CTGTAGAAACAGTGGAAGG	NAT10	Tiling	Hart Ess	11	34113768	-0.59887
TGTCCTATAGAAGTCATTG	EIF2B3	Tiling	Hart Ess	1	44978454	-0.0788705
CATACCTGGCAACCTGTAA	PSMC2	Tiling	Hart Ess	7	103355782	0.47113
ATGAGATAGGATCCACTGT	MRPL43	Tiling	Hart Ess	10	100979357	0.44113
TGTACTTACCTTTAACTCT	TAF1B	Tiling	Hart Ess	2	9851631	0.75113
CAGAGTGAACAGCCTTTAC	PSMC2	Tiling	Hart Ess	7	103355780	1.03113
GGACTGTAGAAACAGTGGA	NAT10	Tiling	Hart Ess	11	34113765	0.64113
CAGCCAGACCTCCCCACAG	MRPL43	Tiling	Hart Ess	10	100979359	0.28113
ACACAACTCTTACCTTGTG	COX15	Tiling	Hart Ess	10	99723958	-0.0988705
GATAGGATCCACTGTGGGG	MRPL43	Tiling	Hart Ess	10	100979361	0.36113
TATGGGGTAAGTTGGTGAA	DHX15	Tiling	Hart Ess	4	24576395	0.42113
AGGGGAAGATCGTCTTCTA	SRRM1	Tiling	Hart Ess	1	24651435	0.27113
TGAAGAAGCTGCAGCAGAC	RBM14	Tiling	Hart Ess	11	66624763	-0.41887
GAAGAAGCTGCAGCAGACT	RBM14	Tiling	Hart Ess	11	66624762	1.03113
CAACTCTTACCTTGTGCGG	COX15	Tiling	Hart Ess	10	99723961	0.23113
GTCCAGAGCAGGTGGTCGG	EEF2	Tiling	Hart Ess	19	3977330	0.43113
TCATACCCACAATATGGAT	NOP2	Tiling	Hart Ess	12	6560158	0.25113
AATCCGCATCTTGGTGAAA	EIF4A3	Tiling	Hart Ess	17	80139025	0.11113
GATCCACTGTGGGGAGGTC	MRPL43	Tiling	Hart Ess	10	100979366	-0.52887
AAGATCGTCTTCTAGGGGA	SRRM1	Tiling	Hart Ess	1	24651430	-0.47887
CTGTAAAGGCTGTTCACTC	PSMC2	Tiling	Hart Ess	7	103355769	-0.41887
ACTGGCTTGGAATACTCCC	USP5	Tiling	Hart Ess	12	6860182	0.28113
CCTTAAAGAACCTTGGAGT	TAF1B	Tiling	Hart Ess	2	9851619	0.62113
CTGCAGCAGACTGGGAGCT	RBM14	Tiling	Hart Ess	11	66624755	-0.41887
CTACCGTTTCACCAAGATG	EIF4A3	Tiling	Hart Ess	17	80139032	0.37113
CAGGGGGCTCTGCCGTGGC	TELO2	Tiling	Hart Ess	16	1501681	0.85113
GTGTACCCAGGAAGGATGT	GTF3A	Tiling	Hart Ess	13	27432746	1.03113
CGAAGCGTCATTGGATTAA	SPATA5L1	Tiling	Hart Ess	15	45410459	-0.0788705
ACCGACCCAATCCGCATCT	EIF4A3	Tiling	Hart Ess	17	80139033	0.46113
GGTGTACCCAGGAAGGATG	GTF3A	Tiling	Hart Ess	13	27432745	-0.74887
CTTCTAGGGGAAGGAGATC	SRRM1	Tiling	Hart Ess	1	24651422	-0.41887
CATCCATATTGTGGGTATG	NOP2	Tiling	Hart Ess	12	6560170	0.62113
GGCCATGGCCTTCTCTCCG	USP5	Tiling	Hart Ess	12	6860176	-0.0788705
CAGAAGCCTTAAAGAACCT	TAF1B	Tiling	Hart Ess	2	9851613	0.27113
GTTTCACCAAGATGCGGAT	EIF4A3	Tiling	Hart Ess	17	80139037	-0.19887
CTGTTGCAGGGGGAACTCC	EIF2B5	Tiling	Hart Ess	3	184143501	0.56113
ATCCATATTGTGGGTATGA	NOP2	Tiling	Hart Ess	12	6560171	0.0911295
GGGCCATGGCCTTCTCTCC	USP5	Tiling	Hart Ess	12	6860175	0.11113
TGAACGGATTAATGCACTG	DHX15	Tiling	Hart Ess	4	24576410	0.68113
TGGGCCATGGCCTTCTCTC	USP5	Tiling	Hart Ess	12	6860174	-0.41887
AATGCAGGTGTACCCAGGA	GTF3A	Tiling	Hart Ess	13	27432739	0.71113
TCTGCCGTGGCTGGAACGA	TELO2	Tiling	Hart Ess	16	1501673	0.62113
GGAGGGAGAAGAAGGAAAG	SNRNP35	Tiling	Hart Ess	12	123466268	-0.41887
ACCAAGATGCGGATTGGGT	EIF4A3	Tiling	Hart Ess	17	80139042	-0.41887
TGCCAATGCAGGTGTACCC	GTF3A	Tiling	Hart Ess	0	27432736	-0.41887
GGAGCTAGGACTAGCCAGC	RBM14	Tiling	Hart Ess	11	66624742	0.41113
GGGAGTAGCAGTGACAGTG	COX15	Tiling	Hart Ess	10	99723981	-0.0188705
CAGTCCTGGCCAGCAAGTT	NAT10	Tiling	Hart Ess	11	34113739	-0.41887
GCAGAGAGGGCCAGATTTG	PHB	Tiling	Hart Ess	17	49406772	0.22113
ATCAAGGGGAGGGAGAAGA	SNRNP35	Tiling	Hart Ess	12	123466261	0.18113
GAGATCTGGATTTGCGTCT	SRRM1	Tiling	Hart Ess	1	24651409	0.41113
GTATGAGGGTAGAAGCGTC	NOP2	Tiling	Hart Ess	12	6560184	-0.13887
GAGGGATTCTCTTATCAGC	DIS3	Tiling	Hart Ess	13	72773794	-0.41887
TAGCCAGCTGGCCCCTGTA	RBM14	Tiling	Hart Ess	11	66624731	0.22113
GACAGTGAGGTCCACAAGC	COX15	Tiling	Hart Ess	10	99723993	-0.0588705
GATGACAGGATCAAGGGGA	SNRNP35	Tiling	Hart Ess	12	123466252	-0.22887
TATTAATGCAGGGCCAAGC	USP5	Tiling	Hart Ess	12	6860155	0.15113
AGATGACAGGATCAAGGGG	SNRNP35	Tiling	Hart Ess	12	123466251	-0.29887
TTTGGTGCTGCTGGTGTCA	CCT2	Tiling	Hart Ess	12	69593556	0.32113
GCTCAGCAGGAAGCAGAGA	PHB	Tiling	Hart Ess	17	49406784	-0.41887
GGCTCAGCAGGAAGCAGAG	PHB	Tiling	Hart Ess	17	49406785	-1.45887
CCACCAGCACTCTGGGATT	PSMC2	Tiling	Hart Ess	7	103355738	-0.41887
CAGAGATGACAGGATCAAG	SNRNP35	Tiling	Hart Ess	12	123466248	-0.41887
TCAGAGATGACAGGATCAA	SNRNP35	Tiling	Hart Ess	12	123466247	-0.41887
TTCAGAGATGACAGGATCA	SNRNP35	Tiling	Hart Ess	12	123466246	-0.41887
GACGTGTGACCTGCATGTC	DHX15	Tiling	Hart Ess	4	24576436	0.31113
AGCGGTAGTCAAACACAGG	CMTR1	Tiling	Hart Ess	9	37441314	-0.41887
GCCCCTGTATGGTGCCCCA	RBM14	Tiling	Hart Ess	11	66624721	0.43113
GTTCTGGGCAGGGGCTCAA	TONSL	Tiling	Hart Ess	8	144436347	-1.81887
AGTCTAAAGGAGGTGATGC	EIF2B5	Tiling	Hart Ess	3	184143473	-0.89887
CCCCTGTATGGTGCCCCAA	RBM14	Tiling	Hart Ess	11	66624720	-0.41887
CTGGCCCCACCAGCACTCT	PSMC2	Tiling	Hart Ess	7	103355732	-0.41887
CCTGGCCCCACCAGCACTC	PSMC2	Tiling	Hart Ess	7	103355731	0.59113
GAGGGACTTCAGAGATGAC	SNRNP35	Tiling	Hart Ess	12	123466239	0.52113
CCAAATCCCAGAGTGCTGG	PSMC2	Tiling	Hart Ess	7	103355728	-0.41887
CTGATCGAAAAGATCTACT	CDC73	Tiling	Hart Ess	1	193130217	-0.28887
GCCAAACAGGTGGCTCAGC	PHB	Tiling	Hart Ess	17	49406796	-0.41887
CAAATCCCAGAGTGCTGGT	PSMC2	Tiling	Hart Ess	7	103355727	-0.20887
CTCTTCATAGCCCTTACGC	SNRNP200	Tiling	Hart Ess	2	96297423	0.00112953
GCTGGCACAATAAAGAACC	COX15	Tiling	Hart Ess	10	99724010	0.71113
AAATCCCAGAGTGCTGGTG	PSMC2	Tiling	Hart Ess	7	103355726	1.07113
GACTTCACAGAAGTGCATT	ANAPC2	Tiling	Hart Ess	9	137180476	0.75113
GGTGCCCCAAGGGAGACAG	RBM14	Tiling	Hart Ess	11	66624711	-1.53887
ACGCTGCCACACGAGATTC	EIF4A3	Tiling	Hart Ess	17	80139075	0.22113
GTGCCCCAAGGGAGACAGA	RBM14	Tiling	Hart Ess	11	66624710	-1.45887
ATTATCCTGAACAGCTCTT	CCT2	Tiling	Hart Ess	12	69593539	-0.54887
TGTCACTTACCATGTTACT	ALG14	Tiling	Hart Ess	1	95064871	0.88113
CCAGAGTGCTGGTGGGGCC	PSMC2	Tiling	Hart Ess	7	103355721	0.35113
TCATCTCCAGAATCTCGTG	EIF4A3	Tiling	Hart Ess	17	80139079	-0.61887
GTCACTTACCATGTTACTA	ALG14	Tiling	Hart Ess	1	95064872	0.76113
GCCCACCTGGGATCAGCCC	COX15	Tiling	Hart Ess	10	99724017	0.39113
GCGGTGGAAGCCAAACAGG	PHB	Tiling	Hart Ess	17	49406805	-0.41887
TCCTGCTGAGCCACCTGTT	PHB	Tiling	Hart Ess	17	49406805	-0.71887
CAGCACCAAAGAGCTGTTC	CCT2	Tiling	Hart Ess	12	69593534	-0.68887
CACAAAAAATTACCTCGAC	MED30	Tiling	Hart Ess	8	117528806	0.18113
GAAGCGGTGGAAGCCAAAC	PHB	Tiling	Hart Ess	17	49406808	0.55113
ATGGATCCCATTCCAGTCG	MED30	Tiling	Hart Ess	8	117528804	0.10113
GGGATTGGTATGTGTGTGA	TAF1B	Tiling	Hart Ess	2	9851565	0.75113
AAGAACCAGGGCTGATCCC	COX15	Tiling	Hart Ess	10	99724022	0.15113
AAAGAATCTGACACTGGCC	PSMC2	Tiling	Hart Ess	7	103355714	0.98113
GGAGACAGAGGGCTGAGCG	RBM14	Tiling	Hart Ess	11	66624700	0.33113
AGAATCTCGTGTGGCAGCG	EIF4A3	Tiling	Hart Ess	17	80139087	0.0511295
AAAATTACCTCGACTGGAA	MED30	Tiling	Hart Ess	8	117528801	0.0211295
AATGACTGGGAGAGAGAGA	SNRNP35	Tiling	Hart Ess	12	123466222	-0.85887
AACCAGGGCTGATCCCAGG	COX15	Tiling	Hart Ess	10	99724025	0.53113
AAATTACCTCGACTGGAAT	MED30	Tiling	Hart Ess	8	117528800	0.46113
CAATGACTGGGAGAGAGAG	SNRNP35	Tiling	Hart Ess	12	123466221	-1.63887
TACCGCCTTGCTGCCCACC	COX15	Tiling	Hart Ess	10	99724029	1.12113
GAGGGCTGAGCGCGGTAAG	RBM14	Tiling	Hart Ess	11	66624693	0.33113
GGTCTCGGGGTCAAACAGA	TONSL	Tiling	Hart Ess	8	144436375	1.21113
AAGGAGTTCACAGAAGCGG	PHB	Tiling	Hart Ess	17	49406820	-0.56887
TTGGCCGGACACTCACATC	UBTF	Tiling	Hart Ess	17	44212818	-0.20887
TGATCCCAGGTGGGCAGCA	COX15	Tiling	Hart Ess	10	99724034	-1.38887
TATGTTATAGGCATACCTG	EIF2B5	Tiling	Hart Ess	3	184143441	-0.17887
GATCAGGTCTTCTAACCAC	CDC73	Tiling	Hart Ess	1	193130191	0.44113
TTTAGAAAAAGGCTGGGAT	TAF1B	Tiling	Hart Ess	2	9851551	-0.32887
GGGAAGGAGTTCACAGAAG	PHB	Tiling	Hart Ess	17	49406823	0.46113
GTGTGGCCCGACAATGACT	SNRNP35	Tiling	Hart Ess	12	123466210	-0.41887
TCCCAGGTGGGCAGCAAGG	COX15	Tiling	Hart Ess	10	99724037	-1.67887
GGTGTGGCCCGACAATGAC	SNRNP35	Tiling	Hart Ess	12	123466209	-0.41887
GTGTTGTCCGAAGTGCCCT	UBA1	Tiling	Hart Ess	X	47198902	0.18113
AGCGCGGTAAGAGGCTGCC	RBM14	Tiling	Hart Ess	11	66624685	1.05113
GCGCGGTAAGAGGCTGCCT	RBM14	Tiling	Hart Ess	11	66624684	1.15113
AATGAAAACTGTGGTGGGA	MED30	Tiling	Hart Ess	8	117528786	0.0111295
TAGACTGAAAATATTCCTG	CDC73	Tiling	Hart Ess	1	193130186	0.49113
CTCTCTCCCAGTCATTGTC	SNRNP35	Tiling	Hart Ess	12	123466206	-0.41887
TGTCATTTAGAAAAAGGCT	TAF1B	Tiling	Hart Ess	2	9851546	0.47113
TTGTCATTTAGAAAAAGGC	TAF1B	Tiling	Hart Ess	2	9851545	-0.36887
ATGCAATGAAAACTGTGGT	MED30	Tiling	Hart Ess	8	117528782	0.33113
AAAGCGGGTAAAACCTTCC	NOP2	Tiling	Hart Ess	12	6560240	-0.36887
GGCTGGAATTACTATGGAA	CCNH	Tiling	Hart Ess	5	87404848	0.37113
AATGCAATGAAAACTGTGG	MED30	Tiling	Hart Ess	8	117528781	-0.26887
GAAGGTGTATCTCAAAGTG	UBTF	Tiling	Hart Ess	17	44212830	-0.31887
GAGGCTGCCTGGGCTGTCA	RBM14	Tiling	Hart Ess	11	66624675	0.67113
AGGCTGCCTGGGCTGTCAT	RBM14	Tiling	Hart Ess	11	66624674	0.22113
TCCAGGGCTGGAATTACTA	CCNH	Tiling	Hart Ess	5	87404853	0.45113
ACACATCTGACCTTCGGGA	PHB	Tiling	Hart Ess	17	49406838	0.36113
TCTGTGAACTCCTTCCCGA	PHB	Tiling	Hart Ess	17	49406838	0.45113
TACCTGCCTCCAGCCACAC	EIF4A3	Tiling	Hart Ess	17	80139114	0.50113
TCCAGGGAGATCCGCAACG	ANAPC2	Tiling	Hart Ess	9	137180516	-0.41887
TGCGTTGAATGTGCTGAGT	DHX15	Tiling	Hart Ess	4	24576487	-0.21887
TGAGAACCACCTGTGTGGC	EIF4A3	Tiling	Hart Ess	17	80139115	-0.41887
AAGAGAGCCGACCAGGGTG	SNRNP35	Tiling	Hart Ess	12	123466194	-0.41887
GGCGGTACTGACTGACCCG	COX15	Tiling	Hart Ess	10	99724054	-0.69887
TTAGACACATCTGACCTTC	PHB	Tiling	Hart Ess	17	49406842	0.40113
ATCAAGATCTGGGACTTGA	PRPF19	Tiling	Hart Ess	11	60898545	0.79113
GAACCACCTGTGTGGCTGG	EIF4A3	Tiling	Hart Ess	17	80139118	-0.72887
TGTCGGGCCACACCCTGGT	SNRNP35	Tiling	Hart Ess	12	123466191	-1.90887
AAGACGGAGGAGGACTCAG	CDC37	Tiling	Hart Ess	19	10395503	-0.47887
ACTTCGGACAACACGGACT	UBA1	Tiling	Hart Ess	X	47198884	0.88113
CTTAGACACATCTGACCTT	PHB	Tiling	Hart Ess	17	49406843	0.33113
CAAGAAAGAGAGCCGACCA	SNRNP35	Tiling	Hart Ess	12	123466189	0.0511295
TCCATAGTAATTCCAGCCC	CCNH	Tiling	Hart Ess	5	87404862	0.34113
CACCTGTGTGGCTGGAGGC	EIF4A3	Tiling	Hart Ess	17	80139122	-0.59887
GACTCCCATGACATCCCTC	COX15	Tiling	Hart Ess	10	99724059	0.81113
TATCTAGTGCCTCCAGGGC	CCNH	Tiling	Hart Ess	5	87404864	-2.96887
AGACTCCCATGACATCCCT	COX15	Tiling	Hart Ess	10	99724060	-0.41887
GTGATACCTACGTTGAAGT	KRI1	Tiling	Hart Ess	19	10557976	-0.52887
ATAGTAATTCCAGCCCTGG	CCNH	Tiling	Hart Ess	5	87404865	0.62113
CCTCTATTGGAGTGCAGAG	DDX47	Tiling	Hart Ess	0	12821392	-0.67887
TGGCCAAAGTCTAGGCCCG	NOP2	Tiling	Hart Ess	12	6560259	-0.41887
GATACCTACGTTGAAGTTG	KRI1	Tiling	Hart Ess	19	10557978	-0.41887
GGCCAAAGTCTAGGCCCGT	NOP2	Tiling	Hart Ess	12	6560260	-0.58887
ACTGACCCGAGGGATGTCA	COX15	Tiling	Hart Ess	10	99724064	-2.10887
AAGCCCGAGAAGACGGAGG	CDC37	Tiling	Hart Ess	19	10395512	-1.86887
GGACTCTCAGATCAAGATC	PRPF19	Tiling	Hart Ess	11	60898555	0.64113
CTGACCCGAGGGATGTCAT	COX15	Tiling	Hart Ess	10	99724065	-0.16887
GGAAGGCCTGGGAGCTGTG	TONSL	Tiling	Hart Ess	8	144436410	0.76113
AGATTGAAACTGACAAGGT	DLST	Tiling	Hart Ess	14	74889951	0.60113
ATGTGCGACTGGTGCCCAC	NOP2	Tiling	Hart Ess	12	6560264	-0.41887
TGGTGAATGCCAAATTTGA	CLNS1A	Tiling	Hart Ess	11	77629767	-0.18887
AATGTGCGACTGGTGCCCA	NOP2	Tiling	Hart Ess	12	6560265	0.75113
CCATACATACCTTCAAATT	CLNS1A	Tiling	Hart Ess	11	77629768	0.78113
TGGGTTGAGTGAGCTGAAT	DHX15	Tiling	Hart Ess	4	24576505	-0.0388705
TGTGAGATTGAAACTGACA	DLST	Tiling	Hart Ess	0	74889948	0.39113
AATACCAAGCCCGAGAAGA	CDC37	Tiling	Hart Ess	19	10395518	-0.41887
AGTCCTCCTCCGTCTTCTC	CDC37	Tiling	Hart Ess	19	10395519	0.66113
CCACTCTGCACTCCAATAG	DDX47	Tiling	Hart Ess	12	12821381	0.42113
GCAGATTTACGATGTATAC	EIF4A3	Tiling	Hart Ess	17	80139136	-0.41887
AAGCCCTGGGGTCCTCTAT	DDX47	Tiling	Hart Ess	12	12821379	0.0811295
CTCTTCAGGAAGCTGAGAT	MED30	Tiling	Hart Ess	8	117528750	-0.41887
CAGCAGGAGCTGCACTGTG	KRI1	Tiling	Hart Ess	19	10557991	-0.84887
GAAGAAGAGGAGGATGAGA	PRPF38A	Tiling	Hart Ess	1	52412619	-0.18887
CTGGAGGCACTAGATAAAA	CCNH	Tiling	Hart Ess	5	87404880	-0.41887
GGATCTCCACAAGGTAGAT	EEF2	Tiling	Hart Ess	19	3977445	-0.41887
CGATAGCCAACACCCAAAG	RBM14	Tiling	Hart Ess	11	66624645	0.0911295
CAGGGGCCGGGAGAAGAGA	SNRNP35	Tiling	Hart Ess	12	123466167	-0.41887
CACTCCAATAGAGGACCCC	DDX47	Tiling	Hart Ess	12	12821373	0.26113
CTGTTGGATTCAAAGAAGC	PWP2	Tiling	Hart Ess	21	44115376	0.25113
CAAAACCCCCCAGCAGCTG	UBTF	Tiling	Hart Ess	17	44212866	1.18113
CTGAATGGGAAGCTTTCAA	DHX15	Tiling	Hart Ess	4	24576518	0.92113
GCAGACAGGCCAGGAGATA	RABGGTB	Tiling	Hart Ess	1	75794228	1.12113
ACTAGATAAAATGGCAGTC	CCNH	Tiling	Hart Ess	5	87404888	-0.00887047
CAGAAGACCCCCTCCCGCC	DDX55	Tiling	Hart Ess	12	123610108	0.38113
GGGTGTACCACAGCTGCTG	UBTF	Tiling	Hart Ess	17	44212869	-0.41887
CCGGGCCTGATCCAAAGCC	UBA1	Tiling	Hart Ess	X	47198855	1.02113
AGTGAAGAGGAAGAAGAGG	PRPF38A	Tiling	Hart Ess	1	52412610	-0.41887
CAACACCCAAAGAGGCAGA	RBM14	Tiling	Hart Ess	11	66624638	-0.38887
TATTACTTGCCATATCTCC	RABGGTB	Tiling	Hart Ess	1	75794227	0.12113
CTAGATAAAATGGCAGTCA	CCNH	Tiling	Hart Ess	5	87404889	1.56113
AGAGCAGTTTGAAGCCCTG	DDX47	Tiling	Hart Ess	12	12821368	0.84113
AATGGGAAGCTTTCAAAGG	DHX15	Tiling	Hart Ess	4	24576521	0.44113
CAAGCTGGATGTGGTGCGC	PSMD3	Tiling	Hart Ess	17	39988814	-0.69887
CAGAGCAGTTTGAAGCCCT	DDX47	Tiling	Hart Ess	12	12821367	0.83113
GTGTACCACAGCTGCTGGG	UBTF	Tiling	Hart Ess	17	44212871	0.24113
TCAGAGCAGTTTGAAGCCC	DDX47	Tiling	Hart Ess	12	12821366	0.60113
TCCAGTGAAGAGGAAGAAG	PRPF38A	Tiling	Hart Ess	1	52412607	-0.41887
CCAACTTTCAGTTCTCTTC	MED30	Tiling	Hart Ess	8	117528737	0.19113
CGAGACCATGACAGGGGCC	SNRNP35	Tiling	Hart Ess	12	123466156	-0.41887
ACCGCCCAGCCACGCCTCA	EEF2	Tiling	Hart Ess	19	3977459	0.70113
TCGAGACCATGACAGGGGC	SNRNP35	Tiling	Hart Ess	12	123466155	-0.41887
GGGGATTTGCAGACAGGCC	RABGGTB	Tiling	Hart Ess	1	75794220	0.42113
AAGGAGAAGCAATCTGCAT	DKC1	Tiling	Hart Ess	X	154770874	-0.67887
AATGGCAGTCAGGGCAATT	CCNH	Tiling	Hart Ess	5	87404897	0.25113
AAAGGAGAAGCAATCTGCA	DKC1	Tiling	Hart Ess	X	154770873	0.53113
ATGGCAGTCAGGGCAATTT	CCNH	Tiling	Hart Ess	5	87404898	-0.41887
CTCACCCTACCACAGAGCA	CDC37	Tiling	Hart Ess	19	10395542	-0.41887
GGGCAGCTGCCCTTCAGCA	VARS2	Tiling	Hart Ess	6	30922236	0.72113
ACAGTTGCAGAAGATGAAG	DLST	Tiling	Hart Ess	14	74889923	-0.0188705
CTTCTCCCGGCCCCTGTCA	SNRNP35	Tiling	Hart Ess	12	123466151	0.51113
GGGATCGAGACCATGACAG	SNRNP35	Tiling	Hart Ess	12	123466151	-0.41887
GGGCTCCATGAGGCGTGGC	EEF2	Tiling	Hart Ess	19	3977464	-0.41887
GGGCTCTTACCTTGCTGAA	VARS2	Tiling	Hart Ess	6	30922235	-0.41887
AGGGATCGAGACCATGACA	SNRNP35	Tiling	Hart Ess	12	123466150	-0.41887
AGGCGGGAGGGGGTCTTCT	DDX55	Tiling	Hart Ess	12	123610096	-1.41887
GGCTCCATGAGGCGTGGCT	EEF2	Tiling	Hart Ess	19	3977465	-0.38887
GATGTGGAGTCCAGTGAAG	PRPF38A	Tiling	Hart Ess	1	52412598	0.71113
AACGGGGGGATTTGCAGAC	RABGGTB	Tiling	Hart Ess	1	75794215	0.46113
GATGGTATATGGTGAAAAG	COX15	Tiling	Hart Ess	10	99724097	0.30113
AAGGGATCGAGACCATGAC	SNRNP35	Tiling	Hart Ess	12	123466149	-0.41887
AGAGGGCACCATACCCATC	MPHOSPH10	Tiling	Hart Ess	2	71138629	1.12113
CCTGAAGAGAACTGAAAGT	MED30	Tiling	Hart Ess	8	117528727	0.86113
CAGCAATGACATAATGTCT	ALG14	Tiling	Hart Ess	1	95064955	0.39113
TCCATGAGGCGTGGCTGGG	EEF2	Tiling	Hart Ess	19	3977468	-1.02887
TTGACCATGCTGTCCGGAT	MPHOSPH10	Tiling	Hart Ess	2	71138626	-0.41887
CACCACATCCAGCTTGTCC	PSMD3	Tiling	Hart Ess	17	39988798	0.82113
GAAGGCTTGGCTGGTGTTT	NCBP1	Tiling	Hart Ess	9	97641604	0.0111295
ATGCAGATTGCTTCTCCTT	DKC1	Tiling	Hart Ess	X	154770861	0.12113
TATGCACTGGGGGGACATA	PWP2	Tiling	Hart Ess	21	44115352	0.57113
ACACTTTGACCATGCTGTC	MPHOSPH10	Tiling	Hart Ess	2	71138621	-0.41887
TTCCAAAGATGAGTCCGTC	PRPF19	Tiling	Hart Ess	11	60898597	-0.21887
CATACCCATCCGGACAGCA	MPHOSPH10	Tiling	Hart Ess	2	71138620	0.27113
GGGACCGAAGTGACTGTCT	CLNS1A	Tiling	Hart Ess	11	77629806	0.37113
ACATAATGTCTAGGTGAGT	ALG14	Tiling	Hart Ess	1	95064963	0.23113
GGTCTGTTGGGATGGTATA	COX15	Tiling	Hart Ess	10	99724107	-0.41887
GGGACGGGCCTGAGCAGGA	KRI1	Tiling	Hart Ess	19	10558023	0.80113
CAGATTGCTTCTCCTTTGG	DKC1	Tiling	Hart Ess	X	154770858	0.66113
TGGGACGGGCCTGAGCAGG	KRI1	Tiling	Hart Ess	19	10558024	-0.41887
AACTGCTCTGAGATCTGAA	DDX47	Tiling	Hart Ess	12	12821345	0.77113
GTCAAGATGAAGAAACGGG	RABGGTB	Tiling	Hart Ess	1	75794202	0.64113
TTGTGGTTATCACCACCAA	DKC1	Tiling	Hart Ess	X	154770856	-0.41887
AAAGATGAGTCCGTCAGGG	PRPF19	Tiling	Hart Ess	11	60898601	0.71113
TGTCAAGATGAAGAAACGG	RABGGTB	Tiling	Hart Ess	1	75794201	0.26113
TTGGGAAGGTGTGTATAAA	CCNH	Tiling	Hart Ess	5	87404915	1.01113
GGCTGGGCGGTCAGCACAC	EEF2	Tiling	Hart Ess	19	3977480	0.21113
GAAGAGGACATGGATGATG	PRPF38A	Tiling	Hart Ess	1	52412583	-0.82887
ATGTCAAGATGAAGAAACG	RABGGTB	Tiling	Hart Ess	1	75794200	0.59113
CATGTCAAGATGAAGAAAC	RABGGTB	Tiling	Hart Ess	1	75794199	0.38113
CTCTCCTAGACAGTCACTT	CLNS1A	Tiling	Hart Ess	11	77629812	-0.41887
TGTCTAGGTGAGTAGGCAT	ALG14	Tiling	Hart Ess	1	95064969	0.84113
GCAACCTAGAAGGCTTGGC	NCBP1	Tiling	Hart Ess	9	97641596	0.48113
GTAGAAGAGAATGAGTGGG	NOP2	Tiling	Hart Ess	12	6560310	0.80113
GTTGGGGACCCAGCTCACA	VARS2	Tiling	Hart Ess	6	30922217	0.91113
TCATCTACTATGCACTGGG	PWP2	Tiling	Hart Ess	21	44115344	-0.72887
GCATGTCAAGATGAAGAAA	RABGGTB	Tiling	Hart Ess	1	75794198	-0.97887
CACTGGGACTCGAGGACAA	SNRNP35	Tiling	Hart Ess	12	123466132	-0.78887
GGGCAGCTGCCCTGTGAGC	VARS2	Tiling	Hart Ess	6	30922216	-1.02887
ACACTGGGACTCGAGGACA	SNRNP35	Tiling	Hart Ess	12	123466131	-0.30887
CTATTAAGGTGTCAAAAGA	NOL10	Tiling	Hart Ess	2	10681996	0.77113
CCTCATCTACTATGCACTG	PWP2	Tiling	Hart Ess	21	44115342	0.40113
GTCCAGGAACTCATAGACC	PSMD3	Tiling	Hart Ess	17	39988783	-0.0888705
GACAGCATGGTCAAAGTGT	MPHOSPH10	Tiling	Hart Ess	2	71138608	-0.0788705
TGGGGGTTCTAGGGTCTGT	COX15	Tiling	Hart Ess	10	99724119	0.20113
GGTCAGCACACTGGCATAG	EEF2	Tiling	Hart Ess	19	3977488	-0.38887
ATCCAGAATGCCAAGAAAT	UBTF	Tiling	Hart Ess	17	44212904	-0.56887
TCTGGGATGTCCGATTTCT	UBTF	Tiling	Hart Ess	17	44212904	0.80113
ACAGCATGGTCAAAGTGTA	MPHOSPH10	Tiling	Hart Ess	2	71138607	0.27113
CTTACCCCGACTCGGGAGC	DDX47	Tiling	Hart Ess	12	12821333	0.99113
AGTGCTCTGGAAGAGGACA	PRPF38A	Tiling	Hart Ess	1	52412574	-0.41887
CTGCCGTGGAGCCAGTGCC	SNRNP200	Tiling	Hart Ess	2	96297534	-0.0288705
AGAAAGACACTGGGACTCG	SNRNP35	Tiling	Hart Ess	12	123466125	0.51113
GGAACTGGGACACGTGGGA	KRI1	Tiling	Hart Ess	19	10558038	0.53113
TGTTACTATTATCACGCCC	PSMD3	Tiling	Hart Ess	0	39988777	-0.61887
TCAGGGTGGAACTGTGCAC	PRPF19	Tiling	Hart Ess	11	60898614	0.28113
GAAAGGCCAGCTCCCGAGT	DDX47	Tiling	Hart Ess	12	12821329	1.13113
GTGTTACTATTATCACGCC	PSMD3	Tiling	Hart Ess	17	39988775	-0.11887
GGGTCTCAGTGAAGGAGAA	DDX55	Tiling	Hart Ess	12	123610067	-0.41887
AAAGGCCAGCTCCCGAGTC	DDX47	Tiling	Hart Ess	12	12821328	-2.16887
CGGGTCTCAGTGAAGGAGA	DDX55	Tiling	Hart Ess	12	123610066	0.61113
GAGGTCAATCAGGAGATTG	DKC1	Tiling	Hart Ess	X	154770840	-0.41887
AAGGCCAGCTCCCGAGTCG	DDX47	Tiling	Hart Ess	12	12821327	0.51113
CGAGTTAGTGCTCTGGAAG	PRPF38A	Tiling	Hart Ess	1	52412568	-0.41887
TAGTTTACATGCATTATCC	CLNS1A	Tiling	Hart Ess	11	77629826	0.82113
CGACTGGAACTGGGACACG	KRI1	Tiling	Hart Ess	19	10558043	-1.63887
ACTGTGTGTACCACTATTA	NOL10	Tiling	Hart Ess	2	10682009	0.35113
CGATCCCGAGAAAGACACT	SNRNP35	Tiling	Hart Ess	12	123466117	0.18113
CTTAATAGAATTGCATTGA	CCNH	Tiling	Hart Ess	5	87404934	0.16113
TCGATCCCGAGAAAGACAC	SNRNP35	Tiling	Hart Ess	12	123466116	0.54113
ACACCCCTCCCGGATGTAT	NUP160	Tiling	Hart Ess	11	47840386	0.87113
AAAGTGTAGGGTCTCCTCC	MPHOSPH10	Tiling	Hart Ess	2	71138596	-0.41887
ACTTACACTCCTATACATC	NUP160	Tiling	Hart Ess	11	47840387	0.40113
GTAGCTGTGCCAGTTCATG	POLR3A	Tiling	Hart Ess	10	78021577	0.76113
TGAGATCCTGAGGCTGCTT	ALG14	Tiling	Hart Ess	1	95064988	0.0111295
CTTACACTCCTATACATCC	NUP160	Tiling	Hart Ess	11	47840388	-0.0288705
GAGCCTCGAGTTAGTGCTC	PRPF38A	Tiling	Hart Ess	1	52412562	-0.37887
CTGAGATCCTGAGGCTGCT	ALG14	Tiling	Hart Ess	1	95064989	-0.41887
CACCCTGGGTGCTGAGGTG	AHCY	Tiling	Hart Ess	20	34295394	-2.14887
GTGTAGGGTCTCCTCCAGG	MPHOSPH10	Tiling	Hart Ess	2	71138593	-0.11887
GACGGCATTGAGGTCAATC	DKC1	Tiling	Hart Ess	X	154770831	-0.41887
CATCCAGACGACTGGAACT	KRI1	Tiling	Hart Ess	19	10558051	0.87113
CAGCGGCGAGCTGGACATC	UBA1	Tiling	Hart Ess	X	47198804	0.41113
CAAGCTCCCAAGCAGCCTC	ALG14	Tiling	Hart Ess	1	95064992	0.61113
CCAGATCATCCCCACAGCA	EEF2	Tiling	Hart Ess	19	3977505	0.84113
GCATCCAGACGACTGGAAC	KRI1	Tiling	Hart Ess	19	10558052	0.78113
CACTCCTATACATCCGGGA	NUP160	Tiling	Hart Ess	11	47840392	0.45113
GAGGCAGCGCCGTGCTGTG	EEF2	Tiling	Hart Ess	19	3977506	0.0811295
GTGAGCCAGGGATGGTCAA	SPC24	Tiling	Hart Ess	19	11147825	0.34113
CCGAGTCGGGGTAAGAACT	DDX47	Tiling	Hart Ess	12	12821316	-1.03887
ACTCCTATACATCCGGGAG	NUP160	Tiling	Hart Ess	11	47840393	0.46113
AGGCCAGAGAACAGCCTCC	MPHOSPH10	Tiling	Hart Ess	2	71138589	1.18113
CGAGTCGGGGTAAGAACTA	DDX47	Tiling	Hart Ess	12	12821315	-0.41887
CTCGTCACCCTGGGTGCTG	AHCY	Tiling	Hart Ess	20	34295399	0.31113
GATAATGCATGTAAACTAA	CLNS1A	Tiling	Hart Ess	11	77629840	0.18113
GCATACCACTGAGATCCTG	ALG14	Tiling	Hart Ess	1	95064997	0.0311295
TAATAGTGGTACACACAGT	NOL10	Tiling	Hart Ess	2	10682022	-0.53887
AGGGAGAAAGAAAAGGAGA	DHX15	Tiling	Hart Ess	4	24576577	0.34113
TGATAATAGTAACACTTTG	PSMD3	Tiling	Hart Ess	17	39988758	-0.80887
TGTCCCAGTTCCAGTCGTC	KRI1	Tiling	Hart Ess	19	10558058	-0.10887
TACTGCCTTTGACCATCCC	SPC24	Tiling	Hart Ess	19	11147830	-0.14887
TATACATCCGGGAGGGGTG	NUP160	Tiling	Hart Ess	11	47840398	-2.41887
CTTCACTGAGACCCGGACA	DDX55	Tiling	Hart Ess	12	123610049	-0.41887
CGATATGAGGACGGCATTG	DKC1	Tiling	Hart Ess	0	154770823	0.0711295
AATGCATGTAAACTAATGG	CLNS1A	Tiling	Hart Ess	11	77629843	-0.0188705
TATGAGTGTGAGCCAGGGA	SPC24	Tiling	Hart Ess	19	11147832	-0.33887
CCTCCAGGAGGCTGTTCTC	MPHOSPH10	Tiling	Hart Ess	2	71138582	0.29113
ATGCATGTAAACTAATGGT	CLNS1A	Tiling	Hart Ess	11	77629844	0.0511295
GGGCCTCCGGAACCCTGTC	DDX55	Tiling	Hart Ess	12	123610047	0.57113
TGCATGTAAACTAATGGTG	CLNS1A	Tiling	Hart Ess	11	77629845	0.37113
TATATTCATTCAATGTCTT	WEE1	Tiling	Hart Ess	11	9581651	0.11113
CGAGAGAGGGAGAAAGAAA	DHX15	Tiling	Hart Ess	4	24576583	-0.41887
CTTTCCAAGTCTGACATTA	DIS3	Tiling	Hart Ess	13	72773953	-0.24887
GGATTATGAGTGTGAGCCA	SPC24	Tiling	Hart Ess	19	11147836	0.64113
TGAGACCCGGACAGGGTTC	DDX55	Tiling	Hart Ess	12	123610043	-0.41887
GGGATTATGAGTGTGAGCC	SPC24	Tiling	Hart Ess	19	11147837	0.48113
CTCAGCACCCAGGGTGACG	AHCY	Tiling	Hart Ess	20	34295410	0.93113
GTAACACTTTGCGGCTACA	PSMD3	Tiling	Hart Ess	17	39988750	0.30113
TCAGCACCCAGGGTGACGA	AHCY	Tiling	Hart Ess	20	34295411	-0.15887
GTGACTCGAAGTTGGAAAG	IARS	Tiling	Hart Ess	9	92285751	0.59113
ATGGTGTCACTTACCACAC	MED30	Tiling	Hart Ess	8	117528673	0.39113
TTAGAGGAAGCTGAGCAAC	PRPF38A	Tiling	Hart Ess	1	52412541	0.51113
CACAGCTACCTCATCAATC	POLR3A	Tiling	Hart Ess	10	78021600	0.80113
TAGGGCAAACAAACGCTGC	DDX47	Tiling	Hart Ess	12	12821298	0.79113
TTTGCGGCTACAAGGTCTA	PSMD3	Tiling	Hart Ess	17	39988743	0.0711295
GGAAGTGACAGCACAGAAG	MPHOSPH10	Tiling	Hart Ess	2	71138570	-0.41887
CCTGGTGAGAGCGGGCCTC	DDX55	Tiling	Hart Ess	12	123610035	-0.41887
TCTCAGTGGTATGCCCACC	ALG14	Tiling	Hart Ess	1	95065015	0.59113
GAGGGAAAACGGGAAAGGC	SNRNP35	Tiling	Hart Ess	12	123466087	0.0411295
GGAGATAGAGAGCGAGAGA	DHX15	Tiling	Hart Ess	4	24576595	-0.41887
AGAGGGAAAACGGGAAAGG	SNRNP35	Tiling	Hart Ess	12	123466086	-0.41887
AGGAGATAGAGAGCGAGAG	DHX15	Tiling	Hart Ess	4	24576596	-1.10887
CTCGCCCGACCCCAACCTC	POLR3A	Tiling	Hart Ess	10	78021608	-1.17887
TAGAGAGGGAAAACGGGAA	SNRNP35	Tiling	Hart Ess	12	123466083	-1.67887
AACCAATCAAACAGTGCAC	NUP160	Tiling	Hart Ess	11	47840419	-0.29887
GTGGAGAACCTGGTGAGAG	DDX55	Tiling	Hart Ess	12	123610027	-0.41887
TGTGGTAAGTGACACCATT	MED30	Tiling	Hart Ess	8	117528659	-0.41887
CCTCATATCGAAGAACACC	DKC1	Tiling	Hart Ess	X	154770800	-0.41887
CCGGAGGCCCGCTCTCACC	DDX55	Tiling	Hart Ess	12	123610025	0.74113
CTCTATAGAGAGGGAAAAC	SNRNP35	Tiling	Hart Ess	12	123466078	-0.41887
CAAGTTAGTAAAATTGAGT	SPC24	Tiling	Hart Ess	19	11147856	-0.23887
TAGAAACGCTATGTATTAG	PRPF38A	Tiling	Hart Ess	1	52412526	0.26113
GATAATTGGAAGACTTCAT	RABGGTB	Tiling	Hart Ess	1	75794143	0.52113
CCTCTATAGAGAGGGAAAA	SNRNP35	Tiling	Hart Ess	12	123466077	-0.41887
GCAAGTTGGCCGAGGCTTG	WEE1	Tiling	Hart Ess	11	9581629	0.73113
CCAAGTTAGTAAAATTGAG	SPC24	Tiling	Hart Ess	19	11147857	0.66113
GATCAGTACTCAGAACCGC	PSMD3	Tiling	Hart Ess	17	39988730	0.33113
TTCCTGATAAGCTGCCAAA	MED30	Tiling	Hart Ess	8	117528655	0.88113
CCCATTCTAAACGCACTGC	DDX47	Tiling	Hart Ess	12	12821282	0.69113
ACCATGATATTGCCCAGCA	EIF3A	Tiling	Hart Ess	10	119072894	-0.41887
TGGAAAGCATGCCACAATA	DIS3	Tiling	Hart Ess	13	72773978	0.60113
GGTTAGATGGCTCTGGATT	CLNS1A	Tiling	Hart Ess	11	77629872	0.86113
GGGCCAAGATTATGCTTCC	DKC1	Tiling	Hart Ess	X	154770793	0.0411295
GGAATTGGAGACCATATTG	DIS3	Tiling	Hart Ess	13	72773979	-0.41887
AAAGTCATGCCCTTCTCTA	IARS	Tiling	Hart Ess	9	92285774	0.14113
ACGCAGGAAGTGGAGAACC	DDX55	Tiling	Hart Ess	12	123610018	-1.01887
AAAACGACCTCTATAGAGA	SNRNP35	Tiling	Hart Ess	12	123466070	-0.41887
AAGCCGTGGCAGCTTCAGG	MPHOSPH10	Tiling	Hart Ess	2	71138550	0.47113
AAAAACGACCTCTATAGAG	SNRNP35	Tiling	Hart Ess	12	123466069	0.26113
AAAGCCGTGGCAGCTTCAG	MPHOSPH10	Tiling	Hart Ess	2	71138549	-0.41887
TGGCCTCCCCCCAGCCTGC	TELO2	Tiling	Hart Ess	16	1501472	0.59113
AATAAGTTCAATTCTCCTA	NOL10	Tiling	Hart Ess	2	10682059	0.37113
AAAAGCCGTGGCAGCTTCA	MPHOSPH10	Tiling	Hart Ess	2	71138548	-0.41887
AAAAAGCCGTGGCAGCTTC	MPHOSPH10	Tiling	Hart Ess	2	71138547	-0.76887
CCAGCAGTGCGTTTAGAAT	DDX47	Tiling	Hart Ess	12	12821272	-0.41887
TTCTACCCCCTGTCACTTT	VARS2	Tiling	Hart Ess	6	30922149	-0.12887
TGGCTTCCCTAAAGATAAT	RABGGTB	Tiling	Hart Ess	1	75794130	-0.41887
CCGTCACCCGCAGGCTGGG	TELO2	Tiling	Hart Ess	16	1501468	0.20113
GCCACTCAGACGCAGGAAG	DDX55	Tiling	Hart Ess	12	123610009	-0.38887
CTTCCCCCTGAAGCTGCCA	MPHOSPH10	Tiling	Hart Ess	2	71138543	0.58113
AAGTCTTCCAATTATCTTT	RABGGTB	Tiling	Hart Ess	1	75794127	0.0311295
GCCGCCTGTCTTGGTTAGA	CLNS1A	Tiling	Hart Ess	11	77629884	0.63113
GCCTCGGCCAACTTGCAAA	WEE1	Tiling	Hart Ess	11	9581613	-0.15887
ATCTCCTCTATCACGTTCT	DHX15	Tiling	Hart Ess	4	24576621	0.31113
ATCTCTGGATTCTCCAATA	CCNH	Tiling	Hart Ess	5	87404991	0.47113
AGGAATAATAAAAAGGAAT	DIS3	Tiling	Hart Ess	13	72773993	0.0311295
TCTCTGGATTCTCCAATAT	CCNH	Tiling	Hart Ess	5	87404992	0.57113
CGTCTCCACGGTCATGTGC	AHCY	Tiling	Hart Ess	20	34295449	-0.41887
TTCTCTGCCACTCAGACGC	DDX55	Tiling	Hart Ess	12	123610003	-0.41887
TAGACCCGCTATCCCATAT	CCNH	Tiling	Hart Ess	5	87404994	0.77113
AGAGCCATCTAACCAAGAC	CLNS1A	Tiling	Hart Ess	11	77629890	-0.0788705
GGCGTGCAGGGTGACGTCG	EEF2	Tiling	Hart Ess	19	3977560	-0.28887
TCCACTTCCTGCGTCTGAG	DDX55	Tiling	Hart Ess	12	123610000	-0.41887
GTAAATGCCATCTGCTATG	DKC1	Tiling	Hart Ess	X	154770774	0.86113
TTTAGAATGGGCAAAGCAA	DDX47	Tiling	Hart Ess	12	12821261	0.41113
CTCCCAACCACAAAGCACC	PWP2	Tiling	Hart Ess	21	44115265	-0.14887
GGTAAATGCCATCTGCTAT	DKC1	Tiling	Hart Ess	X	154770773	0.46113
AGTTGTAGGAATAATAAAA	DIS3	Tiling	Hart Ess	13	72773999	0.42113
GCCATCTAACCAAGACAGG	CLNS1A	Tiling	Hart Ess	11	77629893	0.0111295
AGGTAAATGCCATCTGCTA	DKC1	Tiling	Hart Ess	X	154770772	1.39113
ATCTTGGCCCCATAGCAGA	DKC1	Tiling	Hart Ess	X	154770771	-0.41887
TTCTCCAATATGGGATAGC	CCNH	Tiling	Hart Ess	5	87405000	0.25113
GGAGGGCAGTGCTACCTTG	NELFB	Tiling	Hart Ess	9	137263221	1.13113
TGCTACTCATGGTGGGTCC	RABGGTB	Tiling	Hart Ess	1	75794111	1.31113
TTTAAAGAAGCAGAGTTGA	WEE1	Tiling	Hart Ess	11	9581597	-0.0688705
CAGGGGGTAGAAACGAGCA	VARS2	Tiling	Hart Ess	6	30922129	-0.46887
CCTCAGGAGGGCTTGGCTG	DDX56	Tiling	Hart Ess	7	44566015	-0.25887
CTCAGGAGGGCTTGGCTGT	DDX56	Tiling	Hart Ess	7	44566016	0.73113
GTGCAGGCAGCCAGCGATG	AHCY	Tiling	Hart Ess	20	34295464	-0.41887
GTCTTCCTGTACAGGTACG	SPC24	Tiling	Hart Ess	19	11147892	0.94113
AGCCTACAGGTAGAGTTGT	DIS3	Tiling	Hart Ess	13	72774012	1.85113
GATGTATGCTACTCATGGT	RABGGTB	Tiling	Hart Ess	1	75794105	-0.45887
AGATGTATGCTACTCATGG	RABGGTB	Tiling	Hart Ess	1	75794104	-1.27887
TAACAACTGGCAAGTTAAT	SNRNP35	Tiling	Hart Ess	12	123466038	0.0611295
TAGAAACGAGCAAGGTCTG	VARS2	Tiling	Hart Ess	6	30922122	0.31113
ATCCCAGCCCAGGGCCTGC	NOC4L	Tiling	Hart Ess	12	132152351	0.49113
ACCAGATGTATGCTACTCA	RABGGTB	Tiling	Hart Ess	1	75794101	0.87113
AGACCGGGATCGTGAAGAT	DHX15	Tiling	Hart Ess	4	24576647	-0.41887
ACCTTGTGGCACGGGTCCA	NELFB	Tiling	Hart Ess	9	137263208	-0.41887
CGAGCAAGGTCTGGGGTCT	VARS2	Tiling	Hart Ess	6	30922116	0.43113
TCAAACAACTCTATGATAA	IARS	Tiling	Hart Ess	9	92285815	0.92113
TGCCAAAGCAGAGGAGAAC	DDX55	Tiling	Hart Ess	12	123609977	-0.0488705
GGCTTGCAGAAACTGGCTC	DDX47	Tiling	Hart Ess	12	12821238	-0.0888705
GAGCAAGGTCTGGGGTCTA	VARS2	Tiling	Hart Ess	6	30922115	-0.0988705
ATCAGAGATCTTCTGTGCC	PSMD3	Tiling	Hart Ess	17	39988684	0.49113
GTCCCAGCAGGCCCTGGGC	NOC4L	Tiling	Hart Ess	12	132152344	1.33113
CTCCTAATCCTCCAAAATC	SAMM50	Tiling	Hart Ess	22	43963318	-0.14887
TCCCAGCAGGCCCTGGGCT	NOC4L	Tiling	Hart Ess	12	132152343	-0.41887
CAGAGATCTTCTGTGCCTG	PSMD3	Tiling	Hart Ess	17	39988682	-0.41887
CATCAAGTGGACCTGATTT	SAMM50	Tiling	Hart Ess	22	43963317	0.12113
GATTTAGAGGAAATCTCTC	POLR3A	Tiling	Hart Ess	10	78021663	0.0611295
GTGGGTGAAATCTGCACCG	NELFB	Tiling	Hart Ess	9	137263202	0.88113
AGACCGATCTTCACGATCC	DHX15	Tiling	Hart Ess	4	24576654	-0.0388705
CGGCCTCCAAGCCACTGAA	AHCY	Tiling	Hart Ess	20	34295479	0.26113
ACCATGAGTAGCATACATC	RABGGTB	Tiling	Hart Ess	1	75794092	-0.41887
TCATTGGGCTTGCAGAAAC	DDX47	Tiling	Hart Ess	12	12821232	0.65113
CGGGCGCCCTTCAGTGGCT	AHCY	Tiling	Hart Ess	20	34295483	-0.41887
GAATACGATGAGGAAGAGG	SUPT5H	Tiling	Hart Ess	19	39453452	-3.06887
CTTGTATATGAGTATACAT	CCT6A	Tiling	Hart Ess	7	56059635	-0.41887
AAGGATCGAGATCGAGACC	DHX15	Tiling	Hart Ess	4	24576661	0.72113
GCGCCCTTCAGTGGCTTGG	AHCY	Tiling	Hart Ess	20	34295486	0.0711295
GAGGAATACGATGAGGAAG	SUPT5H	Tiling	Hart Ess	19	39453449	0.60113
CAGAGACATAAACCCCTCC	NUP160	Tiling	Hart Ess	11	47840482	-0.41887
TGCGCAGCTTCAAGCACAA	DDX56	Tiling	Hart Ess	7	44566041	0.62113
TAGCATACATCTGGTAACT	RABGGTB	Tiling	Hart Ess	1	75794084	-0.25887
CAAAATCAGGTCCACTTGA	SAMM50	Tiling	Hart Ess	22	43963306	0.12113
GAGTCTTACAGGCAGTGTT	EIF3A	Tiling	Hart Ess	10	119072952	0.44113
CCCCAGGGCGCACTGTGTG	EEF2	Tiling	Hart Ess	19	3977600	1.14113
GAGATTTGGGGGACGGGAC	SNRNP35	Tiling	Hart Ess	12	123466014	-0.25887
GCAGATTTCACCCACGTCC	NELFB	Tiling	Hart Ess	9	137263185	1.13113
GACAGGGCCAACTTGCCAG	PAK1IP1	Tiling	Hart Ess	9	10702829	-0.41887
TCCCTGCACGACCTGGACG	NELFB	Tiling	Hart Ess	9	137263184	-0.41887
CAACTGAGATTTGGGGGAC	SNRNP35	Tiling	Hart Ess	12	123466009	-0.67887
AAAGCCAACATTCCCTGGA	PRPF8	Tiling	Hart Ess	17	1676980	-1.47887
CGTATGCGGGAGCGGTACT	AHCY	Tiling	Hart Ess	20	34295498	-0.28887
GCAACTGAGATTTGGGGGA	SNRNP35	Tiling	Hart Ess	12	123466008	-0.41887
CTCCTCACACAGTGCGCCC	EEF2	Tiling	Hart Ess	19	3977608	0.74113
TTTGGCAAAAACTCCAGAA	DDX55	Tiling	Hart Ess	12	123609952	0.74113
TCCTCACACAGTGCGCCCT	EEF2	Tiling	Hart Ess	19	3977609	0.47113
AGTGAGGAATTAGAGAAGT	SMC1A	Tiling	Hart Ess	X	53414801	-0.30887
CTGGGCAACTGAGATTTGG	SNRNP35	Tiling	Hart Ess	12	123466004	-1.38887
CTCATGTCCCTGCACGACC	NELFB	Tiling	Hart Ess	9	137263178	-0.17887
TCTGGGCAACTGAGATTTG	SNRNP35	Tiling	Hart Ess	12	123466003	0.25113
ATCAGCATCAACACCATTC	DDX55	Tiling	Hart Ess	12	123609949	0.38113
GTCTGGGCAACTGAGATTT	SNRNP35	Tiling	Hart Ess	12	123466002	-0.49887
CCTGATGCGTATGCGGGAG	AHCY	Tiling	Hart Ess	20	34295505	0.47113
AGTCTGGGCAACTGAGATT	SNRNP35	Tiling	Hart Ess	12	123466001	0.11113
AAGAAGAAGGGGCCCGAGC	NOC4L	Tiling	Hart Ess	12	132152315	-1.05887
AGGTAAAACACTGCAATTT	NUP160	Tiling	Hart Ess	11	47840501	0.60113
CTGACTGCTTGGGACATGC	CCT6A	Tiling	Hart Ess	7	56059612	-0.41887
GAAGAGGAGGAGGAAGAGG	SUPT5H	Tiling	Hart Ess	19	39453428	-0.41887
TGCCACCAACGTACCATGT	PSMB3	Tiling	Hart Ess	17	38760606	-0.41887
GCCACCAACGTACCATGTT	PSMB3	Tiling	Hart Ess	17	38760605	-0.0688705
CCGGGCCTGATGCGTATGC	AHCY	Tiling	Hart Ess	20	34295510	0.15113
GACGAAGAGGAGGAGGAAG	SUPT5H	Tiling	Hart Ess	19	39453425	-1.06887
AAGCTGCGCAGTGGGTTCT	DDX56	Tiling	Hart Ess	7	44566063	0.51113
GCCGGGCCTGATGCGTATG	AHCY	Tiling	Hart Ess	20	34295511	1.13113
TCCCTCTGGGAGCCCAACA	PSMB3	Tiling	Hart Ess	17	38760603	0.12113
CCATGGGTTAAATTCCTGT	EIF3A	Tiling	Hart Ess	10	119072973	1.31113
AGATGGGTGAATAGAAAGG	PAK1IP1	Tiling	Hart Ess	6	10702812	-0.41887
CCGCTCCCGCATACGCATC	AHCY	Tiling	Hart Ess	20	34295515	0.0311295
ACCTAAGTCCTGACTGCTT	CCT6A	Tiling	Hart Ess	7	56059603	0.58113
CCTGAGGACGAAGAGGAGG	SUPT5H	Tiling	Hart Ess	19	39453419	-0.90887
GACCTAAGTCCTGACTGCT	CCT6A	Tiling	Hart Ess	7	56059602	-0.41887
CTCGTCTCATGGCATTGCT	SMU1	Tiling	Hart Ess	9	33068833	-0.41887
CAACTACATGAGTACAGTG	SMC1A	Tiling	Hart Ess	X	53414816	0.17113
CTGCATGTCCCAAGCAGTC	CCT6A	Tiling	Hart Ess	7	56059601	0.0211295
GAGCGGGACCTGAAGAAGA	NOC4L	Tiling	Hart Ess	12	132152303	1.10113
TCTCGTCTCATGGCATTGC	SMU1	Tiling	Hart Ess	9	33068834	-0.12887
TACCATGTTGGGCTCCCAG	PSMB3	Tiling	Hart Ess	17	38760595	-2.15887
TGGGGGAAAAAAGGAGTCT	SNRNP35	Tiling	Hart Ess	12	123465987	0.67113
GCCGCCTTGATGCAGCATC	DBR1	Tiling	Hart Ess	3	138167085	-0.41887
ACCATGTTGGGCTCCCAGA	PSMB3	Tiling	Hart Ess	17	38760594	-0.41887
TTGGGGGAAAAAAGGAGTC	SNRNP35	Tiling	Hart Ess	12	123465986	-0.41887
ACAATTTGAGGAAGAAGAA	KRI1	Tiling	Hart Ess	19	10558176	-1.01887
CACAATTTGAGGAAGAAGA	KRI1	Tiling	Hart Ess	19	10558177	0.19113
GGAATGTGTGAGTCCCTCT	PSMB3	Tiling	Hart Ess	17	38760591	0.58113
CGGAATGTGTGAGTCCCTC	PSMB3	Tiling	Hart Ess	17	38760590	0.81113
TCCCAAGCAGTCAGGACTT	CCT6A	Tiling	Hart Ess	7	56059594	-0.64887
TCTACCTGATGCTGCATCA	DBR1	Tiling	Hart Ess	3	138167091	-0.41887
GTGCCTCCATCTCGTCTCA	SMU1	Tiling	Hart Ess	9	33068843	0.66113
GGCGGTCTTGGGGGAAAAA	SNRNP35	Tiling	Hart Ess	12	123465979	0.57113
GCAATGCCATGAGACGAGA	SMU1	Tiling	Hart Ess	9	33068847	0.14113
CCAAACATCTCTTACCACT	DDOST	Tiling	Hart Ess	1	20653627	0.90113
ATGCCATGAGACGAGATGG	SMU1	Tiling	Hart Ess	9	33068850	-0.41887
GAGCTGCACAAGTCTCTCC	PRPF4	Tiling	Hart Ess	9	113283477	-0.44887
AGAGCTGCACAAGTCTCTC	PRPF4	Tiling	Hart Ess	9	113283476	1.13113
GACTTGGAGGCGGTCTTGG	SNRNP35	Tiling	Hart Ess	12	123465971	0.32113
CGACTTGGAGGCGGTCTTG	SNRNP35	Tiling	Hart Ess	12	123465970	0.45113
GCGACTTGGAGGCGGTCTT	SNRNP35	Tiling	Hart Ess	12	123465969	-0.65887
CTGCCGCGTCTCCAGGTCC	TONSL	Tiling	Hart Ess	8	144436622	0.0611295
GGCGACTTGGAGGCGGTCT	SNRNP35	Tiling	Hart Ess	12	123465968	0.62113
TACCGCAGGGACCTGGACC	TONSL	Tiling	Hart Ess	8	144436623	-1.13887
TCCAAGACAGGAGGCTACC	NOP2	Tiling	Hart Ess	12	6560475	-0.41887
TTAGCTGGCGAAGTCAGTG	SMU1	Tiling	Hart Ess	9	33068856	0.52113
TACAAGATCAACAACAAAG	SMC1A	Tiling	Hart Ess	X	53414840	0.43113
GGCTTCACTGAGGTGCTGC	PRPF8	Tiling	Hart Ess	17	1677024	0.54113
TAGGTCGTCAAAAGAATTC	CCT6A	Tiling	Hart Ess	7	56059576	-0.41887
CCTGCGCCGAACAAATGTA	PSMB3	Tiling	Hart Ess	17	38760571	0.41113
AGGTCGTCAAAAGAATTCA	CCT6A	Tiling	Hart Ess	7	56059575	-0.41887
TCCCTCGGCGACTTGGAGG	SNRNP35	Tiling	Hart Ess	12	123465962	-0.41887
GGATCCCTCGGCGACTTGG	SNRNP35	Tiling	Hart Ess	12	123465959	-0.24887
GGCAAACTTCACATGAAGG	DBR1	Tiling	Hart Ess	3	138167114	-0.52887
GCAAACTTCACATGAAGGT	DBR1	Tiling	Hart Ess	3	138167115	0.25113
TCAATGCGACCTCCAAGAC	NOP2	Tiling	Hart Ess	12	6560486	0.32113
TACTACGGGGCCGTGGAGG	KRI1	Tiling	Hart Ess	19	10558205	-1.96887
CTGACGCACTCGCTCTCTC	SNRNP200	Tiling	Hart Ess	2	96297703	0.34113
AGGTAGCCTCCTGTCTTGG	NOP2	Tiling	Hart Ess	12	6560487	0.35113
GACCGCCTCCAAGTCGCCG	SNRNP35	Tiling	Hart Ess	12	123465954	0.48113
GAGTACTACGGGGCCGTGG	KRI1	Tiling	Hart Ess	19	10558208	-2.00887
ACCGCCTCCAAGTCGCCGA	SNRNP35	Tiling	Hart Ess	12	123465953	-0.41887
CTTGTGCAGCTCTTGCATC	PRPF4	Tiling	Hart Ess	9	113283457	0.0511295
GAGCTGATGGAGGAGTCAC	NUP160	Tiling	Hart Ess	11	47840550	0.84113
TTGTGCAGCTCTTGCATCT	PRPF4	Tiling	Hart Ess	9	113283456	0.77113
TGACAGTGTAGGCATTGGG	DDOST	Tiling	Hart Ess	1	20653653	0.16113
CTGACTCTTGCTTGTGGTG	CCT6A	Tiling	Hart Ess	7	56059560	0.50113
ACTACAGGAGGAAAGGTCC	SNRNP200	Tiling	Hart Ess	2	96297711	-0.94887
TCTCAAAGGGTGGATCCCT	SNRNP35	Tiling	Hart Ess	12	123465948	-0.54887
GCTGACTCTTGCTTGTGGT	CCT6A	Tiling	Hart Ess	7	56059559	1.20113
GTAAGTGGTGAAGACACTC	EIF3A	Tiling	Hart Ess	10	119073021	0.80113
ACACTGACTTCGCCAGCTA	SMU1	Tiling	Hart Ess	9	33068876	0.55113
GGCTGACTCTTGCTTGTGG	CCT6A	Tiling	Hart Ess	7	56059558	0.95113
CAATTGCCCAGGCCTTAGC	SMU1	Tiling	Hart Ess	9	33068878	0.27113
CTTTGGGGACGAGTACTAC	KRI1	Tiling	Hart Ess	19	10558218	0.0611295
TTTGGGGACGAGTACTACG	KRI1	Tiling	Hart Ess	0	10558218	0.74113
TCAGGCTGACTCTTGCTTG	CCT6A	Tiling	Hart Ess	7	56059555	0.42113
GATACATTGGAGCTGATGG	NUP160	Tiling	Hart Ess	11	47840559	0.24113
ACTTCGCCAGCTAAGGCCT	SMU1	Tiling	Hart Ess	9	33068882	0.49113
GGAGATACATTGGAGCTGA	NUP160	Tiling	Hart Ess	11	47840562	0.96113
GGAAAGGACTCTCAAAGGG	SNRNP35	Tiling	Hart Ess	12	123465939	0.53113
GCATCTCAAACCTACTTAT	DBR1	Tiling	Hart Ess	3	138167134	0.84113
GCTGGAGACGCTGCAGCAG	TONSL	Tiling	Hart Ess	8	144436654	0.77113
GCTGGAAAGGACTCTCAAA	SNRNP35	Tiling	Hart Ess	12	123465936	-0.68887
GGAGATTCCTGAGACAACA	PRPF4	Tiling	Hart Ess	9	113283440	0.98113
AGCTGGAAAGGACTCTCAA	SNRNP35	Tiling	Hart Ess	12	123465935	0.68113
AGAAGAGCAGCAATTGCCC	SMU1	Tiling	Hart Ess	9	33068888	0.87113
GGGGACCTACAGGTTACAA	PSMD13	Tiling	Hart Ess	11	244756	0.0511295
TTCTCCTAAGTGCTGTAAG	EIF3A	Tiling	Hart Ess	10	119073035	-0.49887
ATGGTGACTGATGACTTTG	PSMB3	Tiling	Hart Ess	17	38760540	0.19113
AAGACCTCTGGAGATACAT	NUP160	Tiling	Hart Ess	11	47840571	-0.0688705
ACCCTGCAGAAGTGCTTTG	KRI1	Tiling	Hart Ess	19	10558232	1.38113
CCACATGCCCTCACCTTCT	PPP4C	Tiling	Hart Ess	16	30083779	0.84113
GACAGAGTCAATAGCACTC	NOP2	Tiling	Hart Ess	12	6560516	0.36113
TCCTCTGGTCTGACCCAGA	PPP4C	Tiling	Hart Ess	16	30083776	-0.0588705
AGGCAGCTCGGCCCATCAG	MRPL46	Tiling	Hart Ess	15	88459613	-0.60887
ACTTACCACACTGTATAAT	FNTA	Tiling	Hart Ess	8	43064205	-0.0888705
AGCTCCAATGTATCTCCAG	NUP160	Tiling	Hart Ess	11	47840577	1.05113
TGTGGACTACGAGCTGGAA	SNRNP35	Tiling	Hart Ess	12	123465924	0.37113
GCTTCAGCCCCGAGCGGTG	ANAPC2	Tiling	Hart Ess	9	137180787	0.23113
CTGCTGCAGCGTCTCCAGC	TONSL	Tiling	Hart Ess	8	144436667	0.0511295
TGTCTCGCCCACCCGATGA	DDOST	Tiling	Hart Ess	1	20653678	0.14113
GGGCCTGTGTCCCATCATC	DDOST	Tiling	Hart Ess	1	20653679	-0.98887
CCGGCCGGGGCTCACCTGC	PUF60	Tiling	Hart Ess	8	143821597	-0.64887
AAGCAGAGTTTGGAGTATT	GTPBP4	Tiling	Hart Ess	10	996230	-0.41887
GGGGCCTGTGTCCCATCAT	DDOST	Tiling	Hart Ess	1	20653680	-0.89887
ACAATCCCCTCGGCCGTGT	SPC24	Tiling	Hart Ess	19	11148013	0.87113
ACAAAGTCATCAGTCACCA	PSMB3	Tiling	Hart Ess	17	38760528	0.71113
CAAAGTCATCAGTCACCAT	PSMB3	Tiling	Hart Ess	17	38760527	0.91113
GTTCAGCTTCAGCCCCGAG	ANAPC2	Tiling	Hart Ess	9	137180792	0.44113
AAAGTCATCAGTCACCATG	PSMB3	Tiling	Hart Ess	17	38760526	0.61113
GGCAGAACCTACACGGCCG	SPC24	Tiling	Hart Ess	19	11148016	0.72113
CAGAACCTACACGGCCGAG	SPC24	Tiling	Hart Ess	19	11148018	-0.41887
GAAGAGGCCCGACTCCATA	PRPF4	Tiling	Hart Ess	9	113283420	0.24113
AGCTCTAAAATTAAACATC	PSMD13	Tiling	Hart Ess	11	244737	-0.41887
TTCTGGGTCAGACCAGAGG	PPP4C	Tiling	Hart Ess	16	30083764	0.20113
GACCTCATCGGCTGCCCCA	PSMB3	Tiling	Hart Ess	17	38760522	-0.0888705
GAGCTCTAAAATTAAACAT	PSMD13	Tiling	Hart Ess	11	244736	0.45113
AGGAATCTCCTTATGGAGT	PRPF4	Tiling	Hart Ess	9	113283418	0.82113
AAGAGGCAGAAGCAGAGTT	GTPBP4	Tiling	Hart Ess	10	996221	0.38113
GCCCATGTGTGACCTCCTC	PPP4C	Tiling	Hart Ess	16	30083762	0.50113
AGATGCTCTAAAAGCTCTG	DBR1	Tiling	Hart Ess	3	138167160	0.0511295
AACGTGAAGCTGTACGACA	NELFB	Tiling	Hart Ess	9	137263085	0.96113
CTCAACCCACCTCACCTCT	VARS2	Tiling	Hart Ess	6	30921994	0.68113
CAGGAGCAACTCCTTCTGG	NOP2	Tiling	Hart Ess	12	6560534	1.21113
TTAAACATCGGGGACCTAC	PSMD13	Tiling	Hart Ess	11	244730	-0.29887
CACCATGGGGCAGCCGATG	PSMB3	Tiling	Hart Ess	17	38760514	0.59113
CTCGGGGCTGAAGCTGAAC	ANAPC2	Tiling	Hart Ess	9	137180805	0.61113
CTAAAAGCTCTGAGGCAGC	DBR1	Tiling	Hart Ess	3	138167167	0.0311295
GACCAGAGGAGGTCACACA	PPP4C	Tiling	Hart Ess	16	30083754	-0.41887
GGAGGGTGTCCTCCGTGTG	DDOST	Tiling	Hart Ess	1	20653698	-0.41887
ACCAGAGGAGGTCACACAT	PPP4C	Tiling	Hart Ess	16	30083753	0.59113
TTTGCTCTCTAGACCTCAT	PSMB3	Tiling	Hart Ess	17	38760511	0.55113
ATACCTGGCCCAAGTTAGG	MRPL46	Tiling	Hart Ess	15	88459636	0.44113
AGGAGGGTGTCCTCCGTGT	DDOST	Tiling	Hart Ess	1	20653699	0.52113
GGACACAGGCCCCACACGG	DDOST	Tiling	Hart Ess	1	20653699	-3.88887
GAGGAGGGTGTCCTCCGTG	DDOST	Tiling	Hart Ess	1	20653700	0.46113
GTTGGTGAGCTGCTGCTGC	PUF60	Tiling	Hart Ess	8	143821618	0.80113
CCTGTAGATGAAGATGGCC	CTPS1	Tiling	Hart Ess	1	40987443	0.54113
AAAATACCTGGCCCAAGTT	MRPL46	Tiling	Hart Ess	15	88459639	0.56113
GTCCACAAATATCTCATGC	SNRNP35	Tiling	Hart Ess	12	123465899	-0.41887
TTTAACTCAATAGCATCCC	FNTA	Tiling	Hart Ess	8	43064178	0.0711295
CTTGAGAGAGTTGATTTCC	EIF2B5	Tiling	Hart Ess	3	184143127	0.37113
CACCTCTTGGGGCCAGCCC	VARS2	Tiling	Hart Ess	6	30921982	0.66113
ACCTCTTGGGGCCAGCCCA	VARS2	Tiling	Hart Ess	6	30921981	-0.16887
TAATACCTGTAGATGAAGA	CTPS1	Tiling	Hart Ess	1	40987438	-0.0288705
CGCAGGGCAATGAAACGCT	PRPF4	Tiling	Hart Ess	9	113283399	0.56113
GCTGAACTGGTGCAGCAGG	ANAPC2	Tiling	Hart Ess	9	137180817	0.62113
TCCTGTGTAAAACAGCAAT	PSMD13	Tiling	Hart Ess	11	244715	0.22113
CACACATGGGCCCATCATG	PPP4C	Tiling	Hart Ess	16	30083741	0.21113
GCAAGAGGTGCCTCATGAT	PPP4C	Tiling	Hart Ess	16	30083741	-0.41887
TGCTGCTGCTGGTGCGCGA	PUF60	Tiling	Hart Ess	8	143821628	0.60113
AGCAAGAGGTGCCTCATGA	PPP4C	Tiling	Hart Ess	16	30083740	0.50113
TAACTTGGGCCAGGTATTT	MRPL46	Tiling	Hart Ess	15	88459651	-0.41887
CAGGAGAAGGAGGTCGACG	SPC24	Tiling	Hart Ess	19	11148046	0.00112953
GCTGGGTGTTCAAGGAGGA	DDOST	Tiling	Hart Ess	1	20653714	-0.41887
GGCCAGCCCAGGGCAGAAA	VARS2	Tiling	Hart Ess	6	30921972	-0.41887
AGGTCTAGAGAGCAAATGA	PSMB3	Tiling	Hart Ess	17	38760495	-1.68887
CTCATGCTGGTCAATAACC	SNRNP35	Tiling	Hart Ess	12	123465887	0.22113
CGCTGGGTGTTCAAGGAGG	DDOST	Tiling	Hart Ess	1	20653715	-0.0288705
GGTCTAGAGAGCAAATGAA	PSMB3	Tiling	Hart Ess	17	38760494	0.21113
CAGCGGCTGACGCGGATGG	NELFB	Tiling	Hart Ess	9	137263058	0.38113
TCCCGCTGGGTGTTCAAGG	DDOST	Tiling	Hart Ess	1	20653718	-0.47887
TACCGAGATGCTGATGGCC	SNRNP35	Tiling	Hart Ess	12	123465880	0.50113
CACCATATCAAATTGCCTG	TARS	Tiling	Hart Ess	5	33448719	0.28113
CTGGAGCGACAGGAGAAGG	SPC24	Tiling	Hart Ess	19	11148055	-0.45887
GAGCAAATGAAGGGCTTAA	PSMB3	Tiling	Hart Ess	17	38760486	0.81113
CAAGATTCAGAGGAAGAAA	COA5	Tiling	Hart Ess	2	98600764	0.55113
CTGGAGCTCACGGCCTACG	NOC4L	Tiling	Hart Ess	12	132152192	-0.47887
GATCTGGAGCGACAGGAGA	SPC24	Tiling	Hart Ess	19	11148058	0.43113
ATGAGGCACCTCTTGCTTT	PPP4C	Tiling	Hart Ess	16	30083725	1.08113
AAGCTTACCGAGATGCTGA	SNRNP35	Tiling	Hart Ess	12	123465875	0.46113
TCCTCCTTGAACACCCAGC	DDOST	Tiling	Hart Ess	1	20653727	0.41113
TGAGGCAACTTACAGCAGC	PRPF19	Tiling	Hart Ess	11	60898864	0.48113
AACCAGGCCATCAGCATCT	SNRNP35	Tiling	Hart Ess	12	123465872	1.33113
TTCCACAGGCAATTTGATA	TARS	Tiling	Hart Ess	5	33448711	0.63113
TGAAGGGCTTAAAGGTCTT	PSMB3	Tiling	Hart Ess	17	38760479	0.97113
CAGCTGAAGCGTGCGGCCC	GTPBP4	Tiling	Hart Ess	10	996179	-0.41887
GAAGGGCTTAAAGGTCTTC	PSMB3	Tiling	Hart Ess	17	38760478	0.48113
CAGAGCATCAAGAGTGTGC	PUF60	Tiling	Hart Ess	8	143821649	0.52113
GAGGCGGATCTGGAGCGAC	SPC24	Tiling	Hart Ess	19	11148064	0.0111295
GGCAACTTACAGCAGCCGG	PRPF19	Tiling	Hart Ess	11	60898867	0.31113
ATAACAGGGCAAGATTCAG	COA5	Tiling	Hart Ess	2	98600773	0.95113
TTGAACACCCAGCGGGAGA	DDOST	Tiling	Hart Ess	1	20653733	0.40113
TAGGTGAAAAGTAGTGATG	PSMD13	Tiling	Hart Ess	11	244687	-0.30887
TGCAAACAGCTGAAGCGTG	GTPBP4	Tiling	Hart Ess	10	996173	1.47113
AGGTGACAGATGAGACCTC	PRPF19	Tiling	Hart Ess	11	60898872	0.38113
TGGGTCACTAAGGATGAGC	MRPL46	Tiling	Hart Ess	15	88459677	-0.53887
AGGCCGTGAGCTCCAGCAG	NOC4L	Tiling	Hart Ess	12	132152176	1.04113
AAGGAGATTGAGGCGGATC	SPC24	Tiling	Hart Ess	19	11148073	0.39113
GTCAGCATCGCGCCACTGC	NOC4L	Tiling	Hart Ess	12	132152174	0.90113
ACAGATGCAATCCAGGAGT	CTPS1	Tiling	Hart Ess	1	40987401	0.44113
GAGCCAGTCATTGCCGGGT	PSMB3	Tiling	Hart Ess	17	38760465	0.81113
TCCTGATGTCCTAGACACA	VARS2	Tiling	Hart Ess	6	30921941	0.62113
CCAGACCCTGGATCAGATT	PPP4C	Tiling	Hart Ess	16	30083705	1.36113
GAGCTCAAGGAGATTGAGG	SPC24	Tiling	Hart Ess	19	11148079	0.60113
CACTGAGCCAGTCATTGCC	PSMB3	Tiling	Hart Ess	17	38760461	0.91113
GTATCTGGGATGCAAAGAA	PAK1IP1	Tiling	Hart Ess	5	10702671	-0.41887
ACACTGAGCCAGTCATTGC	PSMB3	Tiling	Hart Ess	17	38760460	0.42113
GAAGAGCTCAAGGAGATTG	SPC24	Tiling	Hart Ess	19	11148082	0.39113
GATTGTCCGAATCTGATCC	PPP4C	Tiling	Hart Ess	16	30083701	-0.41887
GAGGTCTCATCTGTCACCT	PRPF19	Tiling	Hart Ess	11	60898885	0.12113
ACAGGTTGATGCGGAATCT	TARS	Tiling	Hart Ess	5	33448690	-0.41887
GGTCCAACCCGGCAATGAC	PSMB3	Tiling	Hart Ess	17	38760458	0.16113
ATCACGCTGCAGGACAGCT	FNTA	Tiling	Hart Ess	8	43064128	-0.41887
ACAGGGCGTGTGCTCACCA	PRPF19	Tiling	Hart Ess	11	60898891	0.94113
TCCCCCTCCATCCAGACCC	PPP4C	Tiling	Hart Ess	16	30083694	-0.41887
CCACCACAACCAGAAAGTC	KRR1	Tiling	Hart Ess	12	75503908	0.69113
AATAAGGGCCATCATGTGT	MRPL46	Tiling	Hart Ess	15	88459695	0.0811295
TAGTACTAACCTGACTTTC	KRR1	Tiling	Hart Ess	12	75503909	0.32113
GAATAAGGGCCATCATGTG	MRPL46	Tiling	Hart Ess	15	88459696	-2.91887
AGAGAGCTGGAAGAGCTCA	SPC24	Tiling	Hart Ess	19	11148091	-0.32887
ACGTGGAACTCTCCACCAA	RBM14	Tiling	Hart Ess	11	66624319	0.39113
ATCTGATCCAGGGTCTGGA	PPP4C	Tiling	Hart Ess	16	30083691	-0.36887
TGTCTAGGACATCAGGATC	VARS2	Tiling	Hart Ess	6	30921926	0.41113
TAGTTCATAGTTGCCTGTC	DDOST	Tiling	Hart Ess	1	20653762	0.14113
GGATTGCATCTGTGATATG	CTPS1	Tiling	Hart Ess	1	40987382	0.40113
AGTTCATAGTTGCCTGTCT	DDOST	Tiling	Hart Ess	1	20653763	0.14113
TGATCCAGGGTCTGGATGG	PPP4C	Tiling	Hart Ess	16	30083688	-2.00887
GATTGCATCTGTGATATGA	CTPS1	Tiling	Hart Ess	1	40987381	-0.41887
GATCCAGGGTCTGGATGGA	PPP4C	Tiling	Hart Ess	16	30083687	-0.25887
ATCCAGGGTCTGGATGGAG	PPP4C	Tiling	Hart Ess	16	30083686	-0.21887
TGACTGGCTCAGTGTAGTA	PSMB3	Tiling	Hart Ess	17	38760443	0.40113
TACGCCTTCATCGAATACA	SNRNP35	Tiling	Hart Ess	12	123465835	0.27113
GACTGGCTCAGTGTAGTAA	PSMB3	Tiling	Hart Ess	17	38760442	0.86113
CTGACCTCAGGCATGGACA	NOC4L	Tiling	Hart Ess	12	132152147	0.13113
TGTTCCTAAAACTTCATTC	EIF2B5	Tiling	Hart Ess	3	184143061	-0.52887
GGTGAGCACACGCCCTGTC	PRPF19	Tiling	Hart Ess	11	60898905	0.0611295
GCTGCCAGACACACCGAGT	MVK	Tiling	Hart Ess	0	109581472	-2.45887
ACTCAGCTCACCAGAGAGC	SPC24	Tiling	Hart Ess	19	11148103	0.20113
TTGAGCTCTTCCAGCTCTC	SPC24	Tiling	Hart Ess	19	11148103	-0.52887
GGTCTGGATGGAGGGGGAG	PPP4C	Tiling	Hart Ess	16	30083680	-0.41887
CTGTGATATGAGGGACAAC	CTPS1	Tiling	Hart Ess	1	40987373	0.48113
ACTGCACATGCTGCACCAG	MED12	Tiling	Hart Ess	X	71126406	0.52113
TGTGATATGAGGGACAACT	CTPS1	Tiling	Hart Ess	1	40987372	-0.22887
TCCTCCTTGTATTCGATGA	SNRNP35	Tiling	Hart Ess	12	123465829	-0.34887
CTCAGGCATGGACAGGGCC	NOC4L	Tiling	Hart Ess	12	132152142	-0.41887
CCAGGTCGACACTCAAAGG	PRPF8	Tiling	Hart Ess	0	1677161	0.62113
ATGTGCGACTGATGAAGTA	GTPBP4	Tiling	Hart Ess	10	996135	0.68113
AACCAGGCTCTTACCTTTC	POLR2C	Tiling	Hart Ess	16	57470352	-0.25887
AAGGGCAAGCGCATCAACG	RBM14	Tiling	Hart Ess	11	66624303	1.11113
TTAAAGTCACTTTGCCTGA	TARS	Tiling	Hart Ess	5	33448665	0.88113
CTGGTTGTGGTGGTGGGAA	KRR1	Tiling	Hart Ess	12	75503927	-0.0588705
TCAGTCAGCTGTGAAAATG	ARL2	Tiling	Hart Ess	11	65021839	-0.41887
CCCCAACGGCAAGCCAGAA	POLR2C	Tiling	Hart Ess	16	57470349	-0.92887
CAAGAAGTATATATCATTA	DBR1	Tiling	Hart Ess	3	138167249	-0.41887
ATGCTGGCCCCCACAGGTT	PSMB3	Tiling	Hart Ess	17	38760430	0.24113
GTAGTAAGGGCCAAACCTG	PSMB3	Tiling	Hart Ess	17	38760430	-0.41887
TCAGCTGTGAAAATGCGGC	ARL2	Tiling	Hart Ess	11	65021835	0.53113
AGATCTTCTGCGTGCACGG	PPP4C	Tiling	Hart Ess	16	30083668	0.76113
GCTTCGTCCAACGCCTGAA	POLR3A	Tiling	Hart Ess	10	78021873	-1.13887
GCTCTCTGGTGAGCTGAGT	SPC24	Tiling	Hart Ess	19	11148116	0.30113
TAGATCTTCTGCGTGCACG	PPP4C	Tiling	Hart Ess	16	30083667	0.49113
TGGTACAGATAAAACTTTA	PAK1IP1	Tiling	Hart Ess	6	10702634	-0.45887
TGTAGATCTTCTGCGTGCA	PPP4C	Tiling	Hart Ess	16	30083665	0.91113
ACCTGGCCCGATTCAGGTA	UBTF	Tiling	Hart Ess	17	44213217	1.06113
GCCTGGTTGATGACGCTGG	NOC4L	Tiling	Hart Ess	12	132152126	0.57113
CATAATGATATATACTTCT	DBR1	Tiling	Hart Ess	3	138167260	-0.15887
AGGCTCCCTATGACCCCAA	POLR2C	Tiling	Hart Ess	16	57470336	-0.11887
GGCAACAGGCATTTAATCA	PAK1IP1	Tiling	Hart Ess	8	10702628	-0.41887
TCAACGGCAAAGAAGTGAA	RBM14	Tiling	Hart Ess	11	66624286	0.54113
GCAACAGGCATTTAATCAG	PAK1IP1	Tiling	Hart Ess	6	10702627	1.24113
GCGAAACCTGGCCCGATTC	UBTF	Tiling	Hart Ess	17	44213222	-0.52887
CTCAACGGCAAAGAAGTGA	RBM14	Tiling	Hart Ess	11	66624285	0.47113
CAAGTGGTATGACATGCCA	MED12	Tiling	Hart Ess	X	71126384	0.61113
GGCTTGCCGTTGGGGTCAT	POLR2C	Tiling	Hart Ess	16	57470332	0.60113
GCGGCTGGAAATGTCATCC	ARL2	Tiling	Hart Ess	11	65021821	0.41113
GCTTGCCGTTGGGGTCATA	POLR2C	Tiling	Hart Ess	16	57470331	0.46113
CAGGAAAGATCGTCCTACT	SMC2	Tiling	Hart Ess	9	104101972	1.13113
TCAAAGCACTGCTATTAAC	MRPL46	Tiling	Hart Ess	15	88459736	-0.0388705
CTGAGCTGCTGCTTGAACG	TONSL	Tiling	Hart Ess	8	144436790	0.26113
TGGTCAGGGACTTGGTCAC	SNRNP35	Tiling	Hart Ess	12	123465800	0.60113
GCTGAGCTGCTGCTTGAAC	TONSL	Tiling	Hart Ess	8	144436791	0.97113
CCGGGCATCGACTGGCTCC	ARL2	Tiling	Hart Ess	11	65021814	-0.41887
GCAAGTTGGCCCTGTCGGT	PAK1IP1	Tiling	Hart Ess	6	10702615	-0.21887
TTATCTGTACCAACCGACA	PAK1IP1	Tiling	Hart Ess	0	10702615	-0.18887
TGGCGGCTTTGGACACCTC	NOC4L	Tiling	Hart Ess	12	132152110	1.14113
GGCGGCTTTGGACACCTCA	NOC4L	Tiling	Hart Ess	12	132152109	0.23113
GAGCCGTGCCTCACCTCCT	EEF2	Tiling	Hart Ess	19	3977820	1.50113
CCGCAATCGCGCAGCTCAA	RBM14	Tiling	Hart Ess	11	66624271	-0.41887
CTTCGGCTGGTCAGGGACT	SNRNP35	Tiling	Hart Ess	12	123465793	0.32113
TCTGGCAAGTTGGCCCTGT	PAK1IP1	Tiling	Hart Ess	6	10702611	0.70113
TACTCTGAGGAGGGTGCTG	SMC1A	Tiling	Hart Ess	X	53415013	-0.41887
CCTGCTGCCGGGCATCGAC	ARL2	Tiling	Hart Ess	11	65021807	-0.49887
GGCTTTGGACACCTCAGGG	NOC4L	Tiling	Hart Ess	12	132152106	-0.41887
CCGTGCCTCACCTCCTTGG	EEF2	Tiling	Hart Ess	19	3977823	-0.39887
CTGGATGAGGATGAGTCGC	POLR2C	Tiling	Hart Ess	16	57470317	0.52113
CCAGGAGCCAGTCGATGCC	ARL2	Tiling	Hart Ess	11	65021804	-0.41887
AGCCTCTGGTCCACTTCTT	POLR3A	Tiling	Hart Ess	10	78021902	-0.0988705
CGGCGGCTTCGGCTGGTCA	SNRNP35	Tiling	Hart Ess	12	123465787	0.54113
CCGGCGGCTTCGGCTGGTC	SNRNP35	Tiling	Hart Ess	12	123465786	0.28113
GCCGTCAGACCCACTCCAG	MCM3	Tiling	Hart Ess	6	52277108	-1.01887
CCGTTGAGCTGCGCGATTG	RBM14	Tiling	Hart Ess	11	66624261	-0.10887
ATTCACCCATCTGGCAAGT	PAK1IP1	Tiling	Hart Ess	6	10702602	0.61113
CCCATGGACGTTCGCCAGT	RPA2	Tiling	Hart Ess	1	27906944	0.16113
GATTCCATTCTGGCAGAAA	TARS	Tiling	Hart Ess	5	33448622	0.73113
CCAGTCGATGCCCGGCAGC	ARL2	Tiling	Hart Ess	11	65021797	0.82113
CCGGGGAGAACCTGCTGCC	ARL2	Tiling	Hart Ess	11	65021797	0.85113
ACCGGGGAGAACCTGCTGC	ARL2	Tiling	Hart Ess	11	65021796	0.42113
GACATCCGGCGGCTTCGGC	SNRNP35	Tiling	Hart Ess	12	123465781	-0.41887
CCACTGGCCGGGGCTCCTC	MCM3	Tiling	Hart Ess	6	52277113	0.26113
GTCAGCATGGTCTACTCTG	SMC1A	Tiling	Hart Ess	X	53415025	0.00112953
ACAGGGCCAACTTGCCAGA	PAK1IP1	Tiling	Hart Ess	6	10702598	0.62113
GAGTACTCGGAGCTGGATG	POLR2C	Tiling	Hart Ess	16	57470305	-0.0888705
AACTGTGGCCACTTCGAGG	TONSL	Tiling	Hart Ess	8	144436812	0.91113
TGTGGTGGCCGGCTTCCAG	EEF2	Tiling	Hart Ess	19	3977836	0.57113
CAGGGCCAACTTGCCAGAT	PAK1IP1	Tiling	Hart Ess	6	10702597	0.53113
AGCTGCGCGATTGCGGCTT	RBM14	Tiling	Hart Ess	11	66624255	-0.41887
AAAAATGTGAATAAACGCA	KRR1	Tiling	Hart Ess	12	75503974	-0.31887
GCTTTGAAGAAGAACACCT	MRPL46	Tiling	Hart Ess	15	88459761	0.52113
TGGTGACATCCGGCGGCTT	SNRNP35	Tiling	Hart Ess	12	123465777	0.31113
CCTGACCAGCCGAAGCCGC	SNRNP35	Tiling	Hart Ess	12	123465776	0.60113
GATCTGCTCCAGAACATTC	MED12	Tiling	Hart Ess	X	71126351	0.0811295
CTTGGTATCAGCAAGAGCA	ANAPC4	Tiling	Hart Ess	8	25384892	-0.41887
ACCCACTGGCGAACGTCCA	RPA2	Tiling	Hart Ess	1	27906953	0.29113
GCAGAACATGATTCCATTC	TARS	Tiling	Hart Ess	5	33448613	-0.41887
AAGAGTGAGTACTCGGAGC	POLR2C	Tiling	Hart Ess	16	57470299	0.51113
CCCACTGGCGAACGTCCAT	RPA2	Tiling	Hart Ess	1	27906954	0.93113
CCCGGCAGCAGGTTCTCCC	ARL2	Tiling	Hart Ess	11	65021787	0.77113
GAGAGTAACCTCGGAGCCA	MRPL46	Tiling	Hart Ess	15	88459767	-0.41887
CCGCTATGGTGACATCCGG	SNRNP35	Tiling	Hart Ess	12	123465771	0.34113
GTAGTGGCGCTGGAGGGCC	NOC4L	Tiling	Hart Ess	12	132152085	1.23113
CCAGAGGAGCCCCGGCCAG	MCM3	Tiling	Hart Ess	6	52277123	0.81113
GAAGAACACCTTGGCTCCG	MRPL46	Tiling	Hart Ess	15	88459769	0.38113
TCGATCTAGGTCAAATGAA	SRSF3	Tiling	Hart Ess	6	36601977	-0.0888705
TTCCCGCTATGGTGACATC	SNRNP35	Tiling	Hart Ess	12	123465768	0.57113
GACATGACAGCTGCACCCA	RPA2	Tiling	Hart Ess	1	27906959	-0.41887
GAGGAGCCCCGGCCAGTGG	MCM3	Tiling	Hart Ess	6	52277126	0.94113
AGGCCAAAGAGTGAGTACT	POLR2C	Tiling	Hart Ess	16	57470293	1.02113
GCCAGATGGGTGAATAGAA	PAK1IP1	Tiling	Hart Ess	6	10702585	1.30113
AGCAGGTTCTCCCCGGTGA	ARL2	Tiling	Hart Ess	11	65021781	-0.41887
GGCTGCAGCGCCGTCACCG	ARL2	Tiling	Hart Ess	11	65021781	-0.36887
CCCGAGCTATCCCCACCAC	MCM3	Tiling	Hart Ess	6	52277128	0.70113
GGAGCCCCGGCCAGTGGTG	MCM3	Tiling	Hart Ess	6	52277128	0.24113
GGGCTGCAGCGCCGTCACC	ARL2	Tiling	Hart Ess	11	65021780	0.90113
TCCACGATGCCCTCAACTG	TONSL	Tiling	Hart Ess	8	144436826	0.89113
AGGGCTGCAGCGCCGTCAC	ARL2	Tiling	Hart Ess	11	65021779	0.47113
TGCGGACAGAGAGTAACCT	MRPL46	Tiling	Hart Ess	15	88459775	0.10113
GATGGGTGAATAGAAAGGA	PAK1IP1	Tiling	Hart Ess	6	10702581	0.0611295
AGCAAAGACGGCTTCAGCA	CDC37	Tiling	Hart Ess	19	10395932	-0.41887
CCGCCGGATGTCACCATAG	SNRNP35	Tiling	Hart Ess	12	123465761	0.75113
CTTACCTTGGACAAATGCA	EIF2S3	Tiling	Hart Ess	X	24062563	0.50113
GCTCCGAGTACTCACTCTT	POLR2C	Tiling	Hart Ess	16	57470286	0.65113
ACATTAACAGTGAGCTCTC	POLR3A	Tiling	Hart Ess	10	78021933	0.51113
GGTGACGGCGCTGCAGCCC	ARL2	Tiling	Hart Ess	11	65021767	0.54113
TGGTTTCATTATAGAGGAC	PAK1IP1	Tiling	Hart Ess	6	10702566	-0.0988705
CAAGTTCCCCCAGGCAATG	MRPL46	Tiling	Hart Ess	15	88459792	-0.41887
GCCACCACTGGTGCATCCA	ARL2	Tiling	Hart Ess	11	65021761	0.65113
ACTCTCTGTCCGCATTGCC	MRPL46	Tiling	Hart Ess	15	88459793	0.60113
CGTGAAGACTAACAAGGTG	NOP2	Tiling	Hart Ess	12	6560697	0.11113
AGCCACCACTGGTGCATCC	ARL2	Tiling	Hart Ess	11	65021760	0.0811295
CTCTCTGTCCGCATTGCCT	MRPL46	Tiling	Hart Ess	15	88459794	0.64113
TCTCTGTCCGCATTGCCTG	MRPL46	Tiling	Hart Ess	15	88459795	0.43113
CTCTGTCCGCATTGCCTGG	MRPL46	Tiling	Hart Ess	15	88459796	1.00113
GCGGAAAAGGAAAAAATGA	CCT2	Tiling	Hart Ess	12	69593048	-0.41887
AGCTCACTGTTAATGTAGA	POLR3A	Tiling	Hart Ess	10	78021949	0.71113
CGCTGACTTACCTAAGGTA	SNRPA1	Tiling	Hart Ess	15	101287655	-0.20887
TATGTAATTCCCATACCTT	SNRPA1	Tiling	Hart Ess	15	101287655	-0.41887
GCAGCCCTGGATGCACCAG	ARL2	Tiling	Hart Ess	11	65021755	0.56113
TACACATTCAAGTTCCCCC	MRPL46	Tiling	Hart Ess	15	88459800	0.67113
ACCAAGGAGGACAAATTAA	SNRNP35	Tiling	Hart Ess	12	123465739	0.92113
TCTACCATAGTGTCGGCGC	HEATR1	Tiling	Hart Ess	1	236596900	0.47113
GCCCTGGATGCACCAGTGG	ARL2	Tiling	Hart Ess	11	65021752	-1.96887
CTCCATCCGCAGCCACCAC	ARL2	Tiling	Hart Ess	11	65021750	0.93113
ATCATCGATTCCTCATTGG	USP39	Tiling	Hart Ess	2	85623768	0.39113
AGTCTGGCAGCTCGAAGGG	SF3B2	Tiling	Hart Ess	11	66059943	-0.41887
GAGATCATCGATTCCTCAT	USP39	Tiling	Hart Ess	2	85623765	-0.41887
AAGAGCATGCCCTGGAACG	CDC37	Tiling	Hart Ess	19	10395962	-1.17887
CTGAGCGTGTCCACGTTCC	CDC37	Tiling	Hart Ess	19	10395962	-0.13887
GATGCACCAGTGGTGGCTG	ARL2	Tiling	Hart Ess	11	65021746	0.91113
GAAATAGAACATGCGGAAA	CCT2	Tiling	Hart Ess	12	69593036	0.51113
GAATTACGATCACAAAGTT	KRR1	Tiling	Hart Ess	12	75504022	0.65113
TGAATTACGATCACAAAGT	KRR1	Tiling	Hart Ess	12	75504023	0.42113
CTTGCCCACAGGAGCTCCA	SMC1A	Tiling	Hart Ess	X	53415078	0.75113
CACCAGTGGTGGCTGCGGA	ARL2	Tiling	Hart Ess	11	65021742	0.15113
CTAAACTTGCAGACCAAGG	SNRNP35	Tiling	Hart Ess	12	123465727	-0.60887
GATTTGGTAAAAGAAAGTC	EIF2S3	Tiling	Hart Ess	X	24062529	-0.41887
AGGCCTTCCCACCCAGGGT	HAUS5	Tiling	Hart Ess	19	35620326	-0.15887
GAGGGCACACTGCAGCTGC	POLR3A	Tiling	Hart Ess	10	78021966	0.78113
GAAGGAGAAGAGCATGCCC	CDC37	Tiling	Hart Ess	19	10395969	0.82113
GTTGCAGAAATAGAACATG	CCT2	Tiling	Hart Ess	12	69593030	0.61113
GGCCGCCAGTTCAGCAGCC	NUP85	Tiling	Hart Ess	17	75213114	0.52113
TGCACACCCTTGGTGATGT	EEF2	Tiling	Hart Ess	19	3977892	0.27113
GGGCAGACCTACCCTGGGT	HAUS5	Tiling	Hart Ess	19	35620323	0.22113
CGCCAGGCCTTCCCACCCA	HAUS5	Tiling	Hart Ess	19	35620322	-0.41887
CCCTGCGGGACCTGATCCA	SMC1A	Tiling	Hart Ess	X	53415084	0.55113
CCGCCAGGCCTTCCCACCC	HAUS5	Tiling	Hart Ess	19	35620321	1.36113
GACGTGTGTAAATATATTC	TARS	Tiling	Hart Ess	5	33448558	-0.41887
TTGAATGTGTAGTGCCCAC	MRPL46	Tiling	Hart Ess	15	88459821	-0.00887047
TGAATGTGTAGTGCCCACA	MRPL46	Tiling	Hart Ess	15	88459822	-0.74887
GGCACTGGGGTCATCTCCA	NOP2	Tiling	Hart Ess	12	6560726	-1.31887
TACCGCAGAAGCTGAGACT	MCM3	Tiling	Hart Ess	6	52277177	-0.0288705
AATACCTTGCTACTAACTC	ECD	Tiling	Hart Ess	10	73160444	0.50113
CCTAGGAAATGCACCCTGT	MRPL46	Tiling	Hart Ess	15	88459825	0.79113
AATATTGCCAAAAATTTAG	GTPBP4	Tiling	Hart Ess	10	996022	-0.46887
GAAGTAGAGGTGACCTGGA	OSGEP	Tiling	Hart Ess	14	20447250	0.36113
GCGGATGGAGTCCAGCTCC	ARL2	Tiling	Hart Ess	11	65021728	0.74113
TCCTAGGAAATGCACCCTG	MRPL46	Tiling	Hart Ess	15	88459826	-0.0688705
GCGATTTGAGAGATGCCAG	SNRPA1	Tiling	Hart Ess	15	101287684	-0.58887
TGAAGTAGAGGTGACCTGG	OSGEP	Tiling	Hart Ess	14	20447251	0.91113
TCAGCCATCATCGATGGCA	PPP4C	Tiling	Hart Ess	16	30083562	-0.41887
TGTAAATATATTCAGGCCA	TARS	Tiling	Hart Ess	5	33448552	0.17113
TCCTCCCAGGTCCTGGAGC	ARL2	Tiling	Hart Ess	11	65021727	0.45113
TTGGTCTGCAAGTTTAGTC	SNRNP35	Tiling	Hart Ess	12	123465712	-0.17887
CTACAAAATAAAATTGATT	EIF2S3	Tiling	Hart Ess	X	24062514	-0.0488705
CGAGCTGGCCGAGTACGGC	DHX9	Tiling	Hart Ess	6	182847247	-0.41887
TACTTGTCCACTAAATTTT	GTPBP4	Tiling	Hart Ess	10	996019	-0.78887
AATACCTGCAGGGCAAACG	SF3B2	Tiling	Hart Ess	11	66059921	0.41113
CGATGATCTCATAGTTGTC	USP39	Tiling	Hart Ess	2	85623743	0.26113
AGATGAAGTAGAGGTGACC	OSGEP	Tiling	Hart Ess	14	20447254	-0.65887
CTGCTGAACTGGCGGCCAT	NUP85	Tiling	Hart Ess	17	75213099	0.74113
CAGGGTGATCTGGACCCTC	SNRPA1	Tiling	Hart Ess	15	101287689	0.78113
CTGGAGGAGATGCGCAAGA	CDC37	Tiling	Hart Ess	19	10395986	0.96113
GCCTGTCAGCCATCATCGA	PPP4C	Tiling	Hart Ess	16	30083557	0.89113
GGAGTCCAGCTCCAGGACC	ARL2	Tiling	Hart Ess	11	65021722	-1.53887
CTTACCTTGCCATCGATGA	PPP4C	Tiling	Hart Ess	16	30083556	-0.52887
TGTCTTGCAGTTGAATCCT	TARS	Tiling	Hart Ess	5	33448546	0.76113
GCTGAGACTTGGCAACGGA	MCM3	Tiling	Hart Ess	6	52277187	0.21113
GAGTCCAGCTCCAGGACCT	ARL2	Tiling	Hart Ess	11	65021721	-0.59887
TGAACTGGCGGCCATTGGC	NUP85	Tiling	Hart Ess	17	75213095	0.44113
GCTCCCTGCAGTGGCACTG	NOP2	Tiling	Hart Ess	12	6560738	0.0411295
CTGCTAAAGATCCAGCCAA	NUP85	Tiling	Hart Ess	17	75213094	0.0311295
CCCACAGGGTGCATTTCCT	MRPL46	Tiling	Hart Ess	15	88459835	0.46113
TGCTCCCTGCAGTGGCACT	NOP2	Tiling	Hart Ess	12	6560739	0.22113
AGAGTTGACTCTACAGCAA	CCT2	Tiling	Hart Ess	12	69593009	0.45113
TTAAGCGCAAATACCTGCA	SF3B2	Tiling	Hart Ess	11	66059912	0.0711295
GTTTAGTCTGGCCACAAAC	SNRNP35	Tiling	Hart Ess	12	123465701	-0.41887
ATTGCTTGACAGGGTGATC	SNRPA1	Tiling	Hart Ess	15	101287698	0.0311295
GCCATCGATGATGGCTGAC	PPP4C	Tiling	Hart Ess	16	30083548	-0.11887
CCAGTCCTCCATGATCATC	POLR3A	Tiling	Hart Ess	10	78021993	0.56113
ACATGGAAGCCAAGTTCCT	MRPL46	Tiling	Hart Ess	15	88459841	-0.41887
TGACCCCAGTGCCACTGCA	NOP2	Tiling	Hart Ess	12	6560745	-0.16887
TTAATGATTAAGAGAGAGT	KRR1	Tiling	Hart Ess	12	75504055	-0.46887
GGTGCATTTCCTAGGAACT	MRPL46	Tiling	Hart Ess	15	88459842	0.66113
TCCATGCTCACCTTCTGAA	PUF60	Tiling	Hart Ess	8	143821822	0.50113
GCTTTGGGCCCGACGGCAC	EEF2	Tiling	Hart Ess	19	3977918	0.39113
TCTGGCCACAAACAGGGTG	SNRNP35	Tiling	Hart Ess	12	123465695	-0.41887
AACCTAGGTCACTATTGTG	RPA2	Tiling	Hart Ess	1	27907032	-1.79887
TAACCTAGGTCACTATTGT	RPA2	Tiling	Hart Ess	1	27907033	-1.19887
GAAAAAACCAGCAACCTGC	SMC1A	Tiling	Hart Ess	X	53415112	-0.0588705
CTAACCTAGGTCACTATTG	RPA2	Tiling	Hart Ess	1	27907034	0.0611295
GATGATGGCTGACAGGCTG	PPP4C	Tiling	Hart Ess	16	30083542	0.45113
TGAAAAAACCAGCAACCTG	SMC1A	Tiling	Hart Ess	X	53415113	0.89113
GGCCACAAACAGGGTGAGG	SNRNP35	Tiling	Hart Ess	12	123465692	-1.21887
TCCATGATCATCTGGGTCT	POLR3A	Tiling	Hart Ess	10	78022000	-0.83887
TGGAAGGCAGTAAAACTTG	USP39	Tiling	Hart Ess	2	85623724	0.71113
GCCACAAACAGGGTGAGGA	SNRNP35	Tiling	Hart Ess	12	123465691	-0.58887
GGAAGGCAGTAAAACTTGA	USP39	Tiling	Hart Ess	2	85623723	-0.41887
CCACAAACAGGGTGAGGAG	SNRNP35	Tiling	Hart Ess	12	123465690	0.0311295
CGGAGCTGGGAGCAGAAGC	CDC37	Tiling	Hart Ess	19	10396004	-0.27887
ATCCCCACAATAGTGACCT	RPA2	Tiling	Hart Ess	1	27907040	-0.71887
TGTAGAGTCAACTCTTACC	CCT2	Tiling	Hart Ess	12	69592992	-1.73887
GCAGTAAAACTTGAGGGTG	USP39	Tiling	Hart Ess	2	85623718	-0.60887
GTAAAACTTGAGGGTGTGG	USP39	Tiling	Hart Ess	2	85623715	0.40113
CCCTCTTCAGAAAACAACA	MRPL46	Tiling	Hart Ess	15	88459857	-0.30887
CCCCTGACGCCCGAGCAGC	PUF60	Tiling	Hart Ess	8	143821837	0.67113
GAAGGGCCTCCTGCTGCTC	PUF60	Tiling	Hart Ess	8	143821838	1.32113
CTTGAAGGTGGCAAGACTA	PRPF4	Tiling	Hart Ess	9	113283182	0.58113
CTTGAGGGTGTGGAGGTTG	USP39	Tiling	Hart Ess	2	85623709	0.45113
GTACCTGTGAGTTTGATTT	COX10	Tiling	Hart Ess	17	14077044	-0.57887
TCCCCAACAAAGGTGTCAT	SNRNP35	Tiling	Hart Ess	12	123465674	1.04113
GGCTGAGGCCCGCAAGATC	EEF2	Tiling	Hart Ess	19	3977941	-0.38887
TACCTCAAAATGAAGCTGC	GART	Tiling	Hart Ess	21	33534591	0.65113
CAGCGGAGCCTCTGGTGCT	HAUS5	Tiling	Hart Ess	19	35620273	-0.41887
CCTGCTGCTCGGGCGTCAG	PUF60	Tiling	Hart Ess	8	143821847	0.80113
CCAAAGCACCAGATCTTGC	EEF2	Tiling	Hart Ess	19	3977943	-0.28887
CCAGCGGAGCCTCTGGTGC	HAUS5	Tiling	Hart Ess	19	35620272	-0.58887
GTGGAGGTTGAGGAAAACA	USP39	Tiling	Hart Ess	2	85623700	-0.41887
TCTCCTATGACACCTTTGT	SNRNP35	Tiling	Hart Ess	12	123465667	-0.71887
GCACAGCAGCTGCGCAAGG	CDC37	Tiling	Hart Ess	19	10396028	0.22113
GAGGTTGAGGAAAACATGG	USP39	Tiling	Hart Ess	2	85623697	-0.22887
GAAGGACCAAATAGCTTGA	PRPF4	Tiling	Hart Ess	9	113283168	0.33113
TTGCCACCTTCAAGCTATT	PRPF4	Tiling	Hart Ess	9	113283164	0.52113
CATGATCTCTATAGCAGCC	EIF2S3	Tiling	Hart Ess	X	24062461	-0.45887
GTCAAAGCCCCCCACCACC	NOP2	Tiling	Hart Ess	12	6560785	0.29113
TCTGCTCCTGCAGGACCAG	HAUS5	Tiling	Hart Ess	19	35620257	0.26113
AAGTTTGGGGATAACATTG	ECD	Tiling	Hart Ess	10	73160503	0.21113
GAAAACATGGTGGCTAAAC	USP39	Tiling	Hart Ess	2	85623688	0.46113
GTACGGCTCGGTGACTGTG	PPP4C	Tiling	Hart Ess	16	30083504	0.56113
GAGCACAGCCGCCAAGCTG	PUF60	Tiling	Hart Ess	8	143821865	0.75113
GTGAGCTTTAATTGACTTC	PAK1IP1	Tiling	Hart Ess	6	10702471	0.97113
ATAGTCGAGCCAAAATTCC	COX10	Tiling	Hart Ess	17	14077022	0.00112953
GAGGCTCCGCTGGTCCTGC	HAUS5	Tiling	Hart Ess	19	35620253	-0.98887
CAGAGCACAGCCGCCAAGC	PUF60	Tiling	Hart Ess	8	143821867	0.43113
GGAGGCAGCCCCAGCTTGG	PUF60	Tiling	Hart Ess	8	143821867	-1.73887
CTCAGATGGATGACATCAA	EIF2B5	Tiling	Hart Ess	3	184142881	-2.00887
CCTCAGACATCGGAACACC	EIF2S3	Tiling	Hart Ess	X	24062454	0.54113
CAGGACCTTCTGCTCCTGC	HAUS5	Tiling	Hart Ess	19	35620249	-0.41887
TTAGGTAAGTCAAATCTCA	SMC1A	Tiling	Hart Ess	X	53415157	0.14113
TTTGGCGTGACAAAGTTTG	ECD	Tiling	Hart Ess	10	73160515	-0.0188705
CTGGTCCTGCAGGAGCAGA	HAUS5	Tiling	Hart Ess	19	35620244	-0.41887
GTTTGGCGTGACAAAGTTT	ECD	Tiling	Hart Ess	10	73160516	1.25113
GCGGTCTGGAGGGCAATGC	SNRNP35	Tiling	Hart Ess	12	123465643	-0.41887
CTGCTGTGCCTCGGCCTGC	CDC37	Tiling	Hart Ess	19	10396051	1.35113
TGCCCTCAGCCTCAGACAT	EIF2S3	Tiling	Hart Ess	X	24062445	0.81113
TTTGGTCCTTCATGATACC	PRPF4	Tiling	Hart Ess	9	113283147	0.31113
CTGGAAAAGACTCGTGAGA	PSMD13	Tiling	Hart Ess	11	244464	0.00112953
CCAGGTGTTCCGATGTCTG	EIF2S3	Tiling	Hart Ess	X	24062444	0.59113
CTTTGATGTCATCCATCTG	EIF2B5	Tiling	Hart Ess	3	184142870	-0.14887
TTTGATGTCATCCATCTGA	EIF2B5	Tiling	Hart Ess	3	184142869	0.0411295
AACTGGACACTGTGAATGT	USP39	Tiling	Hart Ess	2	85623672	-0.11887
TTGATGTCATCCATCTGAG	EIF2B5	Tiling	Hart Ess	3	184142868	0.14113
ATGAGTGCCTGCGCAAGTA	PPP4C	Tiling	Hart Ess	16	30083488	1.07113
GAGAAACTAACCAGTTAGG	SUPV3L1	Tiling	Hart Ess	0	69187752	0.49113
ATCTGGGATGCAAAGAAAT	PAK1IP1	Tiling	Hart Ess	6	10702455	1.27113
TATCTGGGATGCAAAGAAA	PAK1IP1	Tiling	Hart Ess	6	10702454	0.16113
GTTCCGATGTCTGAGGCTG	EIF2S3	Tiling	Hart Ess	X	24062438	0.45113
CACCGAGCCGTACTTGCGC	PPP4C	Tiling	Hart Ess	16	30083485	0.19113
TGGAATCCCAACCGCACAA	GART	Tiling	Hart Ess	21	33534628	0.58113
CTTTCAGTATCAGCAAACC	PRPF4	Tiling	Hart Ess	9	113283140	0.37113
TCATCAAATCAGCATAGAA	GTPBP4	Tiling	Hart Ess	10	995943	-0.41887
TTCCGATGTCTGAGGCTGA	EIF2S3	Tiling	Hart Ess	X	24062437	0.13113
ACACGACCGCGCGGTCTGG	SNRNP35	Tiling	Hart Ess	12	123465633	0.45113
AAGCCTTCCATTGTGCGGT	GART	Tiling	Hart Ess	21	33534631	0.90113
CCCACACGACCGCGCGGTC	SNRNP35	Tiling	Hart Ess	12	123465630	-0.41887
ACTCCATCAAGATGGAGAA	PUF60	Tiling	Hart Ess	8	143821890	-0.41887
GTGTTCCTGCTCATATGTT	ECD	Tiling	Hart Ess	10	73160532	0.25113
CACCTGGGTGCTGAAATCC	USP5	Tiling	Hart Ess	12	6859526	-0.41887
GATGGACTCATCTGTATCT	PAK1IP1	Tiling	Hart Ess	6	10702440	0.72113
TCCAGACCGCGCGGTCGTG	SNRNP35	Tiling	Hart Ess	12	123465621	-0.41887
TCTGAGGAGCCGGACAGCC	EIF2B5	Tiling	Hart Ess	3	184142850	0.60113
AGATGGACTCATCTGTATC	PAK1IP1	Tiling	Hart Ess	6	10702439	0.44113
CCAGACCGCGCGGTCGTGT	SNRNP35	Tiling	Hart Ess	12	123465620	0.57113
GGGAGCCTCCCCGGCTGTC	EIF2B5	Tiling	Hart Ess	3	184142849	-0.21887
TTCTGAGGAGCCGGACAGC	EIF2B5	Tiling	Hart Ess	3	184142849	-0.41887
CGTCAGGAGCTCAAGCAGC	EEF2	Tiling	Hart Ess	19	3977997	1.42113
AGCTCTGCCTTGCCGCCCT	CDC37	Tiling	Hart Ess	19	10396079	0.75113
AGCTGGAGGTGGCCGAGGG	CDC37	Tiling	Hart Ess	19	10396081	-2.77887
TCACCCTTCCCTACAGGCC	USP39	Tiling	Hart Ess	2	85623645	0.0311295
AGTATGGATTCTGAGGAGC	EIF2B5	Tiling	Hart Ess	3	184142841	0.20113
GAAAAGTAAGAGCCACATT	PSMD13	Tiling	Hart Ess	11	244433	0.25113
CGGTCGTGTGGGTCTTCAT	SNRNP35	Tiling	Hart Ess	12	123465610	0.70113
AAGGAGCTGGAGGTGGCCG	CDC37	Tiling	Hart Ess	19	10396085	0.60113
GCCAGATCACGCAGGTCTA	PPP4C	Tiling	Hart Ess	16	30083458	1.10113
AGAGACAAAAGAGGAAAAG	COX10	Tiling	Hart Ess	17	14076977	-1.11887
TCCTCTTGTAGGAAGGCCA	DDX56	Tiling	Hart Ess	7	44566452	0.65113
GCTATCAAAATGTTGGTTT	EIF4A3	Tiling	Hart Ess	17	80139702	-0.57887
GAGCAAAGTATGGATTCTG	EIF2B5	Tiling	Hart Ess	3	184142835	0.11113
TAATCAGTGGAGCGGAAGA	PAK1IP1	Tiling	Hart Ess	6	10702423	0.46113
TGTCTGTCCATAAACTCTT	GART	Tiling	Hart Ess	21	33534660	-0.41887
GGCGAGGTGTCCGCCCGTC	EEF2	Tiling	Hart Ess	19	3978012	-0.29887
AAACTGAAGGAGCTGGAGG	CDC37	Tiling	Hart Ess	19	10396091	-2.15887
CTGTCTTCCTCTTGTAGGA	DDX56	Tiling	Hart Ess	7	44566458	0.52113
AGGAAACTGAAGGAGCTGG	CDC37	Tiling	Hart Ess	19	10396094	0.50113
GTAGGGAAAGAGACAAAAG	COX10	Tiling	Hart Ess	17	14076969	1.17113
AGGGGAACATACCATTCCT	POLR2C	Tiling	Hart Ess	16	57470125	0.0811295
TAAGAGCCACATTAGGATC	PSMD13	Tiling	Hart Ess	11	244421	0.61113
GGGGAACATACCATTCCTC	POLR2C	Tiling	Hart Ess	16	57470124	-0.41887
GTACCCCAAGCCCGAGGAA	POLR2C	Tiling	Hart Ess	16	57470124	0.0611295
AGGCATTTAATCAGTGGAG	PAK1IP1	Tiling	Hart Ess	6	10702416	0.66113
GAAGCTGTCTTCCTCTTGT	DDX56	Tiling	Hart Ess	7	44566462	0.48113
AGTGAAAGTGAGCAAAGTA	EIF2B5	Tiling	Hart Ess	3	184142826	-0.26887
CAGTCTATTAGCCAAACTA	NDC80	Tiling	Hart Ess	18	2579006	0.58113
TGGCTAATAGACTGCATCA	NDC80	Tiling	Hart Ess	18	2579006	-0.27887
CAGAGGAAACTGAAGGAGC	CDC37	Tiling	Hart Ess	19	10396097	0.62113
TCAAAGCGGGCAGCATTGA	SNRNP35	Tiling	Hart Ess	12	123465596	0.82113
CATTGTGGCAGCCTTAGTT	NDC80	Tiling	Hart Ess	18	2579005	0.34113
CCAGGGGCAGAGCTGACCC	VARS2	Tiling	Hart Ess	6	30921679	0.30113
GCAGTCTATTAGCCAAACT	NDC80	Tiling	Hart Ess	6	2579003	-0.41887
ACAGTGTACCCCAAGCCCG	POLR2C	Tiling	Hart Ess	16	57470119	-0.41887
ACATACCATTCCTCGGGCT	POLR2C	Tiling	Hart Ess	16	57470119	0.13113
TTTCCTGTGTTGGACTGTA	SUPV3L1	Tiling	Hart Ess	10	69187707	0.0811295
CATACCATTCCTCGGGCTT	POLR2C	Tiling	Hart Ess	16	57470118	0.26113
ATACCATTCCTCGGGCTTG	POLR2C	Tiling	Hart Ess	16	57470117	-0.41887
CCAGCCTGCTTACCTGGTA	ERCC3	Tiling	Hart Ess	2	127286705	0.40113
ATAACATTCCTTCCATTCG	TICRR	Tiling	Hart Ess	15	89582934	0.82113
CGTGATCTGGCGACTCTCA	PPP4C	Tiling	Hart Ess	16	30083437	-0.11887
TCAGTTAGAGTCCAGCAAA	GART	Tiling	Hart Ess	21	33534676	-0.41887
CTCCTCCGATGATCAGGTG	PRPF19	Tiling	Hart Ess	0	60899149	0.64113
CAGCTCCTTCAGTTTCCTC	CDC37	Tiling	Hart Ess	19	10396108	0.71113
TTTGATAGCACGTGTCCTT	EIF4A3	Tiling	Hart Ess	17	80139725	0.59113
GAGTATGATCCACTCAAAG	SNRNP35	Tiling	Hart Ess	0	123465584	0.74113
CTGAGCTCCTCCGATGATC	PRPF19	Tiling	Hart Ess	11	60899153	0.88113
CAATGCTGCCCGCTTTGAG	SNRNP35	Tiling	Hart Ess	12	123465582	0.82113
CATACATGGCCTCACATTG	NDC80	Tiling	Hart Ess	18	2578991	0.0511295
CTAAGGCTGCCACAATGTG	NDC80	Tiling	Hart Ess	18	2578990	0.74113
ATCCTTCTCTAGGTCTCGT	SRSF3	Tiling	Hart Ess	6	36601789	0.51113
GACCGCACCTGATCATCGG	PRPF19	Tiling	Hart Ess	11	60899156	0.45113
GAACTGACAGGGAGGCCAG	VARS2	Tiling	Hart Ess	6	30921664	-2.25887
CCTGAAATTCTATGGCAAC	PAK1IP1	Tiling	Hart Ess	6	10702397	-0.41887
GCGACTCTCATGGTTGCCC	PPP4C	Tiling	Hart Ess	16	30083428	0.50113
GATTCGTCGCAGAAGCCTA	EIF4A3	Tiling	Hart Ess	0	80139731	-1.19887
ACTAAGGCTGCCACAATGT	NDC80	Tiling	Hart Ess	5	2578987	-0.41887
GTGGGCATCCACCTCCTCA	MYBBP1A	Tiling	Hart Ess	17	4547962	-0.95887
GGTGCGCCCTCACAAGAAG	DDX56	Tiling	Hart Ess	7	44566486	-0.52887
GGGGTACACTGTGTGCCTC	POLR2C	Tiling	Hart Ess	16	57470099	0.69113
TATGGTGTGCACTTCATCC	ERCC3	Tiling	Hart Ess	2	127286722	0.12113
TACCTACGAGACCTAGAGA	SRSF3	Tiling	Hart Ess	6	36601781	0.41113
GGGTACACTGTGTGCCTCA	POLR2C	Tiling	Hart Ess	16	57470098	-0.56887
CTGATCATCGGAGGAGCTC	PRPF19	Tiling	Hart Ess	11	60899164	-0.0688705
GAGATGTCAGGTGGGAGAA	DLST	Tiling	Hart Ess	14	74889344	-1.01887
CCCCAGTACCTTGAGGAGG	MYBBP1A	Tiling	Hart Ess	17	4547964	-0.34887
TAACTTGCCTGAAATTCTA	PAK1IP1	Tiling	Hart Ess	6	10702390	-0.41887
GCCGTCCCGATCCTTCTCT	SRSF3	Tiling	Hart Ess	6	36601780	-0.0388705
TTGGGGGGGCCATCATCAT	DDB1	Tiling	Hart Ess	11	61325680	0.10113
AGTGGGGGCTCCTCATACA	NDC80	Tiling	Hart Ess	18	2578978	-0.29887
CAATGTGAGGCCATGTATG	NDC80	Tiling	Hart Ess	18	2578978	0.43113
CCTGTTGCCATAGAATTTC	PAK1IP1	Tiling	Hart Ess	6	10702387	0.53113
CGATCCAGACAATGCCCTG	POLR2C	Tiling	Hart Ess	16	57470094	0.80113
GACTCCTGTCCAATGATGA	DDB1	Tiling	Hart Ess	11	61325681	0.83113
TTGAGTGGATCATACTCCT	SNRNP35	Tiling	Hart Ess	12	123465568	-0.41887
ACGAGACCTAGAGAAGGAT	SRSF3	Tiling	Hart Ess	6	36601776	0.54113
AGCTTTCATCTGTAAGGTA	ELAC2	Tiling	Hart Ess	17	13010612	0.69113
CGAGACCTAGAGAAGGATC	SRSF3	Tiling	Hart Ess	6	36601775	-0.59887
TTTGGCCCAACAGCAGAAG	GART	Tiling	Hart Ess	21	33534699	0.99113
CACTTCATCCAGGATCATG	ERCC3	Tiling	Hart Ess	2	127286731	-0.90887
CACTCACTGCTCTCCATGT	GUK1	Tiling	Hart Ess	1	228147690	1.18113
TGCCGCGAGTGCAAGCGCA	CDC37	Tiling	Hart Ess	19	10396130	-0.91887
AAGGCGCGGCCCTTCCCCG	EEF2	Tiling	Hart Ess	8	3978052	-0.41887
ACCTAGAGAAGGATCGGGA	SRSF3	Tiling	Hart Ess	6	36601771	0.0411295
AACCTACAATACTACGCCT	PSMC3	Tiling	Hart Ess	11	47418839	0.54113
TGTGCCTCAGGGCATTGTC	POLR2C	Tiling	Hart Ess	16	57470088	1.19113
TCACATTATGACCAACACC	MED12	Tiling	Hart Ess	0	71126138	0.35113
GATTGGATGCCCATCGCCA	SNRNP35	Tiling	Hart Ess	12	123465562	-0.36887
GGATCATACTCCTTGGCGA	SNRNP35	Tiling	Hart Ess	12	123465562	0.43113
GTCGTAGCTTTCATCTGTA	ELAC2	Tiling	Hart Ess	17	13010617	0.31113
GATCATACTCCTTGGCGAT	SNRNP35	Tiling	Hart Ess	12	123465561	-0.15887
GCTGCTGCCCAGGCCGACA	GUK1	Tiling	Hart Ess	1	228147687	-0.88887
ACTGAGCCGCTTCTGCTGT	GART	Tiling	Hart Ess	21	33534703	0.98113
AGTCTTCAATTACTGAGTC	COX10	Tiling	Hart Ess	17	14076929	-0.38887
CTGAGCCGCTTCTGCTGTT	GART	Tiling	Hart Ess	21	33534704	0.37113
ACTGCTCTCCATGTCGGCC	GUK1	Tiling	Hart Ess	1	228147685	0.16113
CTGCTCTCCATGTCGGCCT	GUK1	Tiling	Hart Ess	1	228147684	-0.41887
CACCTTGCGCTTGCACTCG	CDC37	Tiling	Hart Ess	19	10396138	0.35113
AGCTCCATGTACACAGTGG	NDC80	Tiling	Hart Ess	18	2578964	-0.19887
GTGAGGGCGCACCAGGCCA	DDX56	Tiling	Hart Ess	7	44566505	-0.41887
GCCCTAGGCGTAGTATTGT	PSMC3	Tiling	Hart Ess	11	47418847	0.49113
AAGCTCCATGTACACAGTG	NDC80	Tiling	Hart Ess	18	2578963	-0.41887
TGGCATGTCTCAAGAAAAA	SUPV3L1	Tiling	Hart Ess	10	69187667	0.13113
AAAGCTCCATGTACACAGT	NDC80	Tiling	Hart Ess	18	2578962	0.0311295
GGCATGTCTCAAGAAAAAT	SUPV3L1	Tiling	Hart Ess	10	69187666	-0.41887
GATCATGAGGCCCCACTCC	ERCC3	Tiling	Hart Ess	2	127286743	0.22113
AAGCGGCTGGCTGCTGCCC	GUK1	Tiling	Hart Ess	1	228147678	-1.70887
AAAAGCTCCATGTACACAG	NDC80	Tiling	Hart Ess	18	2578961	0.61113
ATCATGAGGCCCCACTCCT	ERCC3	Tiling	Hart Ess	2	127286744	-1.35887
TTTGCAGAATCTGTCACAG	DLST	Tiling	Hart Ess	14	74889322	1.05113
GGAGCCCCCACTGTGTACA	NDC80	Tiling	Hart Ess	18	2578958	0.65113
CAGTTCCTCCTGCTCTCCG	DDX56	Tiling	Hart Ess	7	44566511	0.0111295
GGCCCCCCCAAAGGGCTCT	DDB1	Tiling	Hart Ess	11	61325701	-0.80887
CTGCAGGAGTGCAATGCTT	GART	Tiling	Hart Ess	21	33534716	-0.41887
GCACCAGGCCACGGAGAGC	DDX56	Tiling	Hart Ess	7	44566513	-0.41887
TTCATAGAACATGAACGAT	SNRNP35	Tiling	Hart Ess	12	123465546	-0.41887
GCGATCAGGATAGCGAACC	PPP4C	Tiling	Hart Ess	16	30083395	-0.41887
CCGGCTGTACATGAAGGCG	EEF2	Tiling	Hart Ess	19	3978070	0.22113
TTGATGTCACTTAGGTCCA	PKMYT1	Tiling	Hart Ess	16	2973053	0.46113
GCCAGTGGCATGAAGGCTG	PRPF19	Tiling	Hart Ess	11	60899194	0.19113
GGGAATGTTGAGATTTCAC	RPA2	Tiling	Hart Ess	1	27907185	0.81113
GTCATAATGTGAAAGGTGC	MED12	Tiling	Hart Ess	X	71126117	-0.39887
AGGAGCAGAAGGTGCTGGA	MYBBP1A	Tiling	Hart Ess	17	4547995	0.72113
GTTGGGCGGTCAGAGGCTG	VARS2	Tiling	Hart Ess	6	30921625	0.11113
ACCACCTGCATCGACTGGA	PWP2	Tiling	Hart Ess	21	44114752	1.02113
AGAGTTGGCACCTTTGATG	COX11	Tiling	Hart Ess	17	54961265	0.82113
CAGCTCACTACCACATCAA	COX11	Tiling	Hart Ess	17	54961265	0.75113
GAGAGCCTGGTGAAGCGGC	GUK1	Tiling	Hart Ess	1	228147666	0.73113
ACTGTGTACATGGAGCTTT	NDC80	Tiling	Hart Ess	18	2578949	0.65113
GAGAAGGAGGAACTGGACA	CDC37	Tiling	Hart Ess	19	10396154	0.97113
TGATTCTGGGGTTACACAG	OSGEP	Tiling	Hart Ess	14	20447426	0.93113
CACGGAGAGCAGGAGGAAC	DDX56	Tiling	Hart Ess	7	44566522	-1.88887
AGAGAGAGATCGCTGTCTC	SRSF3	Tiling	Hart Ess	6	36601745	0.0511295
TGGAACCCTACTGCAGGGG	POLR2C	Tiling	Hart Ess	16	57470062	0.77113
CGAGGAGAGCCTGGTGAAG	GUK1	Tiling	Hart Ess	1	228147662	-2.98887
AAGAGAGAGATCGCTGTCT	SRSF3	Tiling	Hart Ess	6	36601744	0.74113
AGCAGCCAGCCGCTTCACC	GUK1	Tiling	Hart Ess	1	228147661	0.81113
CAAAAGCTCCATGTACACA	NDC80	Tiling	Hart Ess	4	2578944	-0.41887
CAGAAGGAGAAGGAGGAAC	CDC37	Tiling	Hart Ess	19	10396160	-0.63887
AAGTGGAACCCTACTGCAG	POLR2C	Tiling	Hart Ess	16	57470059	0.58113
GACAGATTCTGCAAACGCT	DLST	Tiling	Hart Ess	14	74889305	0.28113
TTAGGTCCAGGGCATCCCT	PKMYT1	Tiling	Hart Ess	16	2973063	-2.62887
TTGGGAACCTGAGGTCTGC	GART	Tiling	Hart Ess	21	33534731	0.57113
CAAAAGCCACCCCTGCAGT	POLR2C	Tiling	Hart Ess	16	57470058	0.72113
CAAGTGGAACCCTACTGCA	POLR2C	Tiling	Hart Ess	16	57470058	0.25113
AAAAGCCACCCCTGCAGTA	POLR2C	Tiling	Hart Ess	16	57470057	1.14113
CCAAGTGGAACCCTACTGC	POLR2C	Tiling	Hart Ess	16	57470057	0.95113
TCCAGAAAGCCAAATGAAA	COX10	Tiling	Hart Ess	17	14076900	0.19113
CCCATGAGAGTGCTGTGAC	PRPF19	Tiling	Hart Ess	11	60899206	-0.41887
TTGCACTCCTGCAGACCTC	GART	Tiling	Hart Ess	21	33534734	0.73113
ACTGAAACCGAGGAGAGCC	GUK1	Tiling	Hart Ess	1	228147654	-0.0688705
GTCCCCCAACAAGCACAAC	EEF2	Tiling	Hart Ess	19	3978088	0.44113
ACCCCACTCAGTGATTCTG	OSGEP	Tiling	Hart Ess	14	20447437	-0.16887
GAAGGCATCCTGGAGGTGC	PSMC3	Tiling	Hart Ess	11	47418875	0.46113
TCTAACCCACATACCTCTC	EIF3A	Tiling	Hart Ess	10	119073442	-0.44887
GACCCCACTCAGTGATTCT	OSGEP	Tiling	Hart Ess	14	20447438	0.0611295
CGCTTCACCAGGCTCTCCT	GUK1	Tiling	Hart Ess	1	228147651	0.32113
GAGCAGTTCCAGAAGGAGA	CDC37	Tiling	Hart Ess	19	10396169	-0.41887
AGCCACTCCATGACTCGCT	ERCC3	Tiling	Hart Ess	2	127286771	-0.41887
GGTTGTGGTATCTGTATTA	ABCE1	Tiling	Hart Ess	4	145105685	0.21113
CAGTTCCTCCTTCTCCTTC	CDC37	Tiling	Hart Ess	19	10396171	0.00112953
TGATGAAGTGTTCAGAATT	RPA2	Tiling	Hart Ess	1	27907204	0.40113
GGCCCACTCCGCAGAGGCC	MYBBP1A	Tiling	Hart Ess	17	4548014	0.99113
TTGATGAAGTGTTCAGAAT	RPA2	Tiling	Hart Ess	1	27907205	-0.69887
CCTGCAGTAGGGTTCCACT	POLR2C	Tiling	Hart Ess	16	57470047	0.67113
GCCTGTCACAGCACTCTCA	PRPF19	Tiling	Hart Ess	11	60899215	-0.41887
CAGGTGTTAGCCAGAGAAG	ELAC2	Tiling	Hart Ess	17	13010658	-1.29887
CCTGTCACAGCACTCTCAT	PRPF19	Tiling	Hart Ess	11	60899216	0.10113
TAACCCCAGAATCACTGAG	OSGEP	Tiling	Hart Ess	14	20447444	-0.41887
CAGCGCAACACTGAAACCG	GUK1	Tiling	Hart Ess	1	228147645	0.91113
ACCCCAGAATCACTGAGTG	OSGEP	Tiling	Hart Ess	14	20447446	-0.41887
CTGGGGCTGCCTCCAGGGA	HAUS5	Tiling	Hart Ess	19	35620118	-0.47887
TGGCAAGGAGCATGCCAAG	POLR2C	Tiling	Hart Ess	16	57470043	0.35113
ATCTACTTACTGATTTAAC	GINS2	Tiling	Hart Ess	16	85681587	-0.41887
TTCATCAATAGGGATTGTT	GART	Tiling	Hart Ess	21	33534748	-0.44887
ATGACTCGCTCGGCCTCCC	ERCC3	Tiling	Hart Ess	2	127286780	-1.29887
AGCCCTGGCCTCTGCGGAG	MYBBP1A	Tiling	Hart Ess	17	4548021	0.76113
TTTCATCAATAGGGATTGT	GART	Tiling	Hart Ess	21	33534749	-0.32887
CAAGCTGGGGCTGCCTCCA	HAUS5	Tiling	Hart Ess	19	35620114	-0.41887
ACCTTAAGCATTTGCATTG	DONSON	Tiling	Hart Ess	21	33581315	0.90113
ACAAGCTGGGGCTGCCTCC	HAUS5	Tiling	Hart Ess	19	35620113	-0.45887
CCAGCCACAGTAGTCCCGA	TONSL	Tiling	Hart Ess	8	144437079	0.31113
GATGGGCGCCAGTTCCCCA	NOP2	Tiling	Hart Ess	12	6560935	0.0811295
TCTTCTCCTATCTCTAGAA	SRSF3	Tiling	Hart Ess	6	36601716	-0.41887
CTTCTCCTATCTCTAGAAA	SRSF3	Tiling	Hart Ess	6	36601715	-0.41887
TCGGCCTCCCAGGACCTTT	ERCC3	Tiling	Hart Ess	2	127286789	0.39113
TTCTGGACAAGACCTATTT	PWP2	Tiling	Hart Ess	21	44114717	-0.68887
CATTTGCATTGTGGCACCT	DONSON	Tiling	Hart Ess	21	33581323	0.0711295
GCCAAAAAGGGCTTTGGCA	POLR2C	Tiling	Hart Ess	16	57470029	0.0311295
TGTAACCAAGTCATCCTCT	DLST	Tiling	Hart Ess	14	74889275	1.54113
AACACTTCATCAACCAAAG	RPA2	Tiling	Hart Ess	1	27907224	0.40113
AATGCCTCTTGTGTACAGG	PRPF19	Tiling	Hart Ess	11	60899234	-0.41887
GCCTTCCATGTAGTCCTCG	PSMC3	Tiling	Hart Ess	11	47418901	0.47113
ATAGCGCTGAGCCACAAGC	HAUS5	Tiling	Hart Ess	19	35620100	-0.41887
CCCAATGCCTCTTGTGTAC	PRPF19	Tiling	Hart Ess	11	60899237	0.33113
CCTATGCCAAAAAGGGCTT	POLR2C	Tiling	Hart Ess	16	57470024	-0.41887
TGCTCCATGCGTTCCACCC	CDC37	Tiling	Hart Ess	19	10396196	0.95113
CAACCAATACAAAGAGTTT	ABCE1	Tiling	Hart Ess	4	145105658	-0.47887
TCTGTGCAGCTTTGAAGCC	COX11	Tiling	Hart Ess	17	54961310	0.43113
CTCACCTGAAGCTCCCACA	NOC4L	Tiling	Hart Ess	12	132151809	-2.29887
TCCTTGCCAAAGCCCTTTT	POLR2C	Tiling	Hart Ess	16	57470020	-0.41887
ATAGGCTGGGCGGTGAGAG	COX10	Tiling	Hart Ess	17	14076863	-0.71887
TGGCACCTCGGAAAGCAAC	DONSON	Tiling	Hart Ess	21	33581334	0.52113
GGCTGGCTGGGAGATGTTT	OSGEP	Tiling	Hart Ess	14	20447471	0.85113
TTCGAGCCTATGCCAAAAA	POLR2C	Tiling	Hart Ess	16	57470018	-0.33887
GCACCTCGGAAAGCAACAG	DONSON	Tiling	Hart Ess	21	33581336	0.31113
CTTCGAGCCTATGCCAAAA	POLR2C	Tiling	Hart Ess	16	57470017	0.75113
ATGCCCAGCCCTTACTACA	GINS2	Tiling	Hart Ess	16	85681612	-0.41887
CCATTATCAGCCACTATGA	NOP2	Tiling	Hart Ess	12	6560952	0.68113
TCGTAAGTTCCATGTAGTA	GINS2	Tiling	Hart Ess	16	85681613	0.20113
GTCCCCGGATGGAGTGAAG	NPLOC4	Tiling	Hart Ess	17	81629775	-0.41887
AGTTCCATGTAGTAAGGGC	GINS2	Tiling	Hart Ess	16	85681618	-0.75887
GTTCCATGTAGTAAGGGCT	GINS2	Tiling	Hart Ess	16	85681619	-0.65887
GAAAGCAACAGGGGACAAG	DONSON	Tiling	Hart Ess	21	33581344	0.57113
AAAGCAACAGGGGACAAGA	DONSON	Tiling	Hart Ess	21	33581345	-1.23887
TGATCCGCTTCACTCCATC	NPLOC4	Tiling	Hart Ess	17	81629781	0.58113
ATGATAGCCCAGGCTGGCT	OSGEP	Tiling	Hart Ess	14	20447482	-0.41887
GATCCGCTTCACTCCATCC	NPLOC4	Tiling	Hart Ess	17	81629782	-0.24887
ACCCCAGAGCAAAATAGCA	ABCE1	Tiling	Hart Ess	4	145105642	0.69113
GATGATAGCCCAGGCTGGC	OSGEP	Tiling	Hart Ess	14	20447483	0.78113
TGTAGTAAGGGCTGGGCAT	GINS2	Tiling	Hart Ess	16	85681625	-0.52887
CAGGGAGCTCTCCAAGGCC	NOC4L	Tiling	Hart Ess	12	132151792	0.72113
GTAGTAAGGGCTGGGCATT	GINS2	Tiling	Hart Ess	16	85681626	-0.30887
TAGTAAGGGCTGGGCATTG	GINS2	Tiling	Hart Ess	16	85681627	0.22113
AGCAGCTGAGATATAGTAC	RPA2	Tiling	Hart Ess	1	27907251	-0.26887
CAGGGGACAAGAGGGTTGG	DONSON	Tiling	Hart Ess	21	33581352	0.40113
GCCACTATCAGGATTTGGT	PRPF19	Tiling	Hart Ess	11	60899261	0.0111295
TAGTGGCTGATAATGGTGT	NOP2	Tiling	Hart Ess	12	6560968	-0.77887
GCAGCTGAGATATAGTACA	RPA2	Tiling	Hart Ess	1	27907252	-0.63887
GCATGATCGCACTGCGCAG	PSMC3	Tiling	Hart Ess	11	47418928	-0.13887
AATGGAGCGATGATAGCCC	OSGEP	Tiling	Hart Ess	14	20447491	1.11113
GGCATGATCGCACTGCGCA	PSMC3	Tiling	Hart Ess	11	47418929	0.86113
CGATGCCACTATCAGGATT	PRPF19	Tiling	Hart Ess	11	60899265	0.57113
ATGAAGCTGGAGCCCCTTG	HAUS5	Tiling	Hart Ess	19	35620070	0.13113
GGCTCGAAGTCTCAGCTCC	POLR2C	Tiling	Hart Ess	16	57469994	0.15113
TGCACCCCGCGTCCCCAAG	HAUS5	Tiling	Hart Ess	19	35620068	1.34113
CTGCACCCCGCGTCCCCAA	HAUS5	Tiling	Hart Ess	19	35620067	0.52113
TCCCTAGAAAAAGAATCCC	RPS15A	Tiling	Hart Ess	16	18783021	-0.41887
TCACCTCTAAAAAATGGGA	ACTL6A	Tiling	Hart Ess	3	179570235	-0.41887
AGTACAGGGCACAATGTGC	RPA2	Tiling	Hart Ess	1	27907265	0.86113
GTCAAGTTGAGAAAGGGCC	POLR2C	Tiling	Hart Ess	16	57469987	-0.0688705
GTACAGGGCACAATGTGCT	RPA2	Tiling	Hart Ess	1	27907266	-0.41887
CAAATCCTGATAGTGGCAT	PRPF19	Tiling	Hart Ess	11	60899276	-0.41887
ACACAGGAGGGAAAATCCT	RPS15A	Tiling	Hart Ess	16	18783027	1.11113
CATTTCACCTCTAAAAAAT	ACTL6A	Tiling	Hart Ess	3	179570231	-0.38887
TCTCGCGGTACGAGACGAC	EEF2	Tiling	Hart Ess	19	3978157	-0.56887
CACACAGGAGGGAAAATCC	RPS15A	Tiling	Hart Ess	16	18783028	-0.31887
CCATTTCACCTCTAAAAAA	ACTL6A	Tiling	Hart Ess	3	179570230	-0.41887
TCATCGTCAAGTTGAGAAA	POLR2C	Tiling	Hart Ess	16	57469982	-0.14887
CCAGATTCTGTATTGACAA	OSGEP	Tiling	Hart Ess	14	20447508	0.44113
GGGCACAATGTGCTGGGCT	RPA2	Tiling	Hart Ess	1	27907271	0.12113
GTTGCTACCTCAGGTCCAC	DONSON	Tiling	Hart Ess	21	33581372	-0.41887
CTCATCGTCAAGTTGAGAA	POLR2C	Tiling	Hart Ess	16	57469981	0.93113
GGCACAATGTGCTGGGCTC	RPA2	Tiling	Hart Ess	1	27907272	-0.56887
AGAAAATTAATGAGCTCAC	PSMC2	Tiling	Hart Ess	7	103354944	-0.24887
TGTTGTGGGCAACTTGCAT	NOP2	Tiling	Hart Ess	12	6560990	-0.13887
TTTAAGACAGTTACCTGAG	DDX21	Tiling	Hart Ess	10	68963467	0.39113
GACCCCTACGACCCTGGAG	NOC4L	Tiling	Hart Ess	12	132151764	-1.10887
AAGACGAAAACACACAGGA	RPS15A	Tiling	Hart Ess	16	18783038	1.01113
AGAGTTTAGTTGCTACCTC	DONSON	Tiling	Hart Ess	21	33581380	-0.63887
CCAGGGGCATGATACATCT	PWP2	Tiling	Hart Ess	21	44114659	0.99113
AAGAGAGGCCGTGCCCCTC	DDX21	Tiling	Hart Ess	10	68963464	0.59113
CAAGACGAAAACACACAGG	RPS15A	Tiling	Hart Ess	16	18783039	-0.41887
CCATTGTCAATACAGAATC	OSGEP	Tiling	Hart Ess	14	20447518	-0.41887
GACAGTTACCTGAGGGGCA	DDX21	Tiling	Hart Ess	10	68963462	-0.97887
CATTGTCAATACAGAATCT	OSGEP	Tiling	Hart Ess	14	20447519	0.14113
TCCTCCTCTCCAGGGTCGT	NOC4L	Tiling	Hart Ess	12	132151758	-0.41887
CCTGGGTGTGCACCTGCTC	PKMYT1	Tiling	Hart Ess	16	2973152	-0.41887
AAGCAAGACGAAAACACAC	RPS15A	Tiling	Hart Ess	16	18783042	-0.23887
CCTCCTCTCCAGGGTCGTA	NOC4L	Tiling	Hart Ess	12	132151757	0.36113
CTGGGTGTGCACCTGCTCC	PKMYT1	Tiling	Hart Ess	16	2973153	0.32113
CGGAGGGTCTGATACACAA	POLR3A	Tiling	Hart Ess	10	78022249	-0.41887
CTCCTCTCCAGGGTCGTAG	NOC4L	Tiling	Hart Ess	12	132151756	0.40113
TGGGTGTGCACCTGCTCCG	PKMYT1	Tiling	Hart Ess	16	2973154	-0.65887
GGTGCAGCTGGTGGATGGA	HAUS5	Tiling	Hart Ess	19	35620042	-0.17887
GTGCAGCTGGTGGATGGAT	HAUS5	Tiling	Hart Ess	19	35620041	-0.41887
GGGGGAAGCAGAAAACACC	PRPF19	Tiling	Hart Ess	11	60899296	-0.41887
AGCGGAAAGCCATCAGCAG	BUD31	Tiling	Hart Ess	7	99416255	0.94113
GAAAAGTTGGAGAAGATGA	GINS2	Tiling	Hart Ess	16	85681666	-1.43887
GTGCACCTGCTCCGGGGGG	PKMYT1	Tiling	Hart Ess	16	2973159	-0.47887
AGAAAAGTTGGAGAAGATG	GINS2	Tiling	Hart Ess	16	85681667	0.25113
GTTCCGAGGGAGAATATGG	ACTL6A	Tiling	Hart Ess	0	179570209	-1.91887
ACAAAAGAAAAAACACAAA	FTSJ3	Tiling	Hart Ess	17	63819813	0.68113
TGGTGGCAGCTTCGTAACG	CHMP6	Tiling	Hart Ess	17	80999152	0.54113
TGGCCTCCATATTCTCCCT	ACTL6A	Tiling	Hart Ess	3	179570201	-0.24887
TCATGGGGAACTGCAAGAC	DDX21	Tiling	Hart Ess	10	68963442	-0.15887
TTCTAAATTTCAGAAAAGT	GINS2	Tiling	Hart Ess	16	85681678	-0.41887
CAAGGAAAGGAGATGCTAC	COX10	Tiling	Hart Ess	17	14076794	-0.45887
AATGCTCTGCGTGTTCCGA	ACTL6A	Tiling	Hart Ess	3	179570196	0.52113
CAATGACGCCAATGCTGAG	NOP2	Tiling	Hart Ess	12	6561020	0.25113
CCCAGCTGAAAGATTCAGA	TICRR	Tiling	Hart Ess	15	89582766	-0.41887
AAGGAGATGCTACTGGTTC	COX10	Tiling	Hart Ess	17	14076788	0.0611295
TGTCCTGGCCCGGACTGTG	PKMYT1	Tiling	Hart Ess	16	2973178	0.73113
GGAGGTGCTCCCCACAGTC	PKMYT1	Tiling	Hart Ess	16	2973179	-0.41887
CCCAGGCAGGCGGAGCTGG	CHMP6	Tiling	Hart Ess	17	80999136	-0.96887
ATATGTAAAGTAGGAGAAA	NCBP1	Tiling	Hart Ess	9	97640877	0.14113
ACCGGACAACCCTTCTGTT	DHX8	Tiling	Hart Ess	17	43491244	1.46113
CCGCCTTCACTGCACGTGC	GUK1	Tiling	Hart Ess	1	228147539	0.35113
ATGCTACTGGTTCTGGCTT	COX10	Tiling	Hart Ess	17	14076782	0.15113
ACAACCTCAGCTGGCATCA	RPS15A	Tiling	Hart Ess	16	18783073	0.68113
CGCTCAGCATTGGCGTCAT	NOP2	Tiling	Hart Ess	12	6561031	-0.93887
AGGCCCAGGCAGGCGGAGC	CHMP6	Tiling	Hart Ess	17	80999133	-1.56887
GCTCCCCACAGTCCGGGCC	PKMYT1	Tiling	Hart Ess	16	2973185	0.54113
CTTTGATTGAGAAACTTCA	DDX21	Tiling	Hart Ess	10	68963426	0.63113
AGCATTGGCGTCATTGGCA	NOP2	Tiling	Hart Ess	12	6561036	0.11113
TGGTCCATGATGCCAGCTG	RPS15A	Tiling	Hart Ess	16	18783079	-0.41887
AAGGCCAGGCCCAGGCAGG	CHMP6	Tiling	Hart Ess	17	80999127	0.47113
GCCACCAGCTCCGCCTGCC	CHMP6	Tiling	Hart Ess	17	80999127	-0.41887
TTGTACTGACAACCTCAGC	RPS15A	Tiling	Hart Ess	16	18783081	-0.00887047
CCACCAGCTCCGCCTGCCT	CHMP6	Tiling	Hart Ess	17	80999126	0.68113
AAAGAGGTCGAAGATGTAG	BUD31	Tiling	Hart Ess	7	99416219	0.48113
CCAGCACGTGCAGTGAAGG	GUK1	Tiling	Hart Ess	1	228147529	1.30113
GTCAAGGCCAGGCCCAGGC	CHMP6	Tiling	Hart Ess	17	80999124	0.55113
AAGAGGTCGAAGATGTAGC	BUD31	Tiling	Hart Ess	7	99416218	0.13113
AAAAGAAAGGTCCAAGAAA	NKAP	Tiling	Hart Ess	X	119936387	-0.41887
TGGCTTGGGTCTTACTTGC	COX10	Tiling	Hart Ess	17	14076769	0.10113
AGCTCCGCCTGCCTGGGCC	CHMP6	Tiling	Hart Ess	17	80999121	0.44113
ATCAAATCAGACGGCTTTC	POLR3A	Tiling	Hart Ess	10	78022293	0.66113
CCCTGTCAAGGCCAGGCCC	CHMP6	Tiling	Hart Ess	17	80999120	-0.41887
TTCTGATTATGTCAAAGTT	CPSF3	Tiling	Hart Ess	2	9430875	-0.28887
TTCCCAGTCCTTTGCCAAC	DHX8	Tiling	Hart Ess	17	43491227	0.69113
GCATTAGTATCTATGTAGT	ACTL6A	Tiling	Hart Ess	3	179570169	-0.10887
GACAGTGCCACCTCCGTGG	TICRR	Tiling	Hart Ess	15	89582741	-0.0588705
AGGCCTTCACTCTCCCCTG	PKMYT1	Tiling	Hart Ess	16	2973201	-0.38887
TTAGTATCTATGTAGTAGG	ACTL6A	Tiling	Hart Ess	3	179570166	-0.19887
AAACGTCCCTGTCAAGGCC	CHMP6	Tiling	Hart Ess	17	80999114	0.17113
GGGTCAGAGCACTTACTCT	PSMC2	Tiling	Hart Ess	7	103354882	0.20113
TAGTATCTATGTAGTAGGT	ACTL6A	Tiling	Hart Ess	3	179570165	-0.41887
GCCTGGGCCTGGCCTTGAC	CHMP6	Tiling	Hart Ess	17	80999111	-0.89887
ATGTAGTTAGACAGATGAC	PSMD13	Tiling	Hart Ess	11	244211	-0.42887
CCTGGGCCTGGCCTTGACA	CHMP6	Tiling	Hart Ess	17	80999110	-0.41887
TCAATCAAAGGGATGGCAA	DDX21	Tiling	Hart Ess	10	68963404	0.34113
ACAGAAAACGTCCCTGTCA	CHMP6	Tiling	Hart Ess	17	80999109	-0.61887
AATCTGTTGTGTTGGTAAA	DONSON	Tiling	Hart Ess	21	33581443	0.14113
AATGAAACTGAAGATCATT	NCBP1	Tiling	Hart Ess	9	97640847	-0.52887
GGCTGCACAGAGATGTAGA	GUK1	Tiling	Hart Ess	1	228147509	0.00112953
GCTGCACAGAGATGTAGAT	GUK1	Tiling	Hart Ess	1	228147508	-0.41887
ACTGTGGCTGAACTCAAGC	SF3B2	Tiling	Hart Ess	11	66059590	0.41113
GCGATAAAGGCAAACAAGG	ACTL6A	Tiling	Hart Ess	3	179570152	0.88113
CCTCCTGGCAGCTACCTCT	DDOST	Tiling	Hart Ess	1	20654223	1.30113
GAGTAAGTGCTCTGACCCT	PSMC2	Tiling	Hart Ess	7	103354868	0.99113
AGACCTGAATCTGTTGTGT	DONSON	Tiling	Hart Ess	21	33581450	-0.0888705
ATGGCGATAAAGGCAAACA	ACTL6A	Tiling	Hart Ess	3	179570149	-0.43887
TGGTGGTGGATCCTGAAGA	BUD31	Tiling	Hart Ess	7	99416191	-1.43887
GGCGGCGCCCGGCTCCCAG	DDOST	Tiling	Hart Ess	1	20654227	-0.41887
ATCTCTGTGGCCCATCTTC	BUD31	Tiling	Hart Ess	7	99416190	0.31113
AGAGGTCATTTCAAGGTGG	FTSJ3	Tiling	Hart Ess	17	63819878	0.71113
GAACTGCAGCAGAATCTGT	EIF2B5	Tiling	Hart Ess	3	184142597	0.33113
TAGATGGGCCGCAGATCGG	GUK1	Tiling	Hart Ess	1	228147494	0.0311295
AGCTGAGGGTTCTGGAAGT	POLR1A	Tiling	Hart Ess	2	86098659	0.53113
TGGAAATAGATGGCGATAA	ACTL6A	Tiling	Hart Ess	3	179570140	-0.13887
GTCAGAGGTCATTTCAAGG	FTSJ3	Tiling	Hart Ess	17	63819881	1.07113
ACAGGCACGGACAGGAACT	DDX21	Tiling	Hart Ess	10	68963382	-0.56887
GAGTTGCTATGACAATGCA	INTS3	Tiling	Hart Ess	6	153735262	-0.41887
GGCGCTGCTGCGCAGTGAA	MYBBP1A	Tiling	Hart Ess	17	4548171	0.89113
CGAATGAACCGCTTCACTG	SF3B2	Tiling	Hart Ess	11	66059575	0.34113
CACAGGCACGGACAGGAAC	DDX21	Tiling	Hart Ess	10	68963381	-0.41887
ATGAAGAATGATTTCCACG	PSMD13	Tiling	Hart Ess	11	244181	-0.26887
TAATTGCACAGGCACGGAC	DDX21	Tiling	Hart Ess	10	68963375	0.26113
GCACATTAATGGAAATAGA	ACTL6A	Tiling	Hart Ess	3	179570131	0.29113
AACTCAGCAGTGCAGAAGG	DDOST	Tiling	Hart Ess	1	20654244	-0.41887
CATGAAGAATGATTTCCAC	PSMD13	Tiling	Hart Ess	4	244179	-0.41887
CAGGGTGTGCGGAACATCA	GUK1	Tiling	Hart Ess	1	228147482	1.02113
TTCAACTCAGCAGTGCAGA	DDOST	Tiling	Hart Ess	1	20654247	0.20113
CATGAGGGAAAGAGGAAAG	BUD31	Tiling	Hart Ess	7	99416167	-0.80887
TGATTTCCACGAGGGACAA	PSMD13	Tiling	Hart Ess	11	244173	0.18113
CATGTGGAACTATGAGGAT	NUP155	Tiling	Hart Ess	5	37363892	-1.04887
AGCAGTTCCTACCTTAATA	PRMT5	Tiling	Hart Ess	14	22922179	0.45113
TCATGTGGAACTATGAGGA	NUP155	Tiling	Hart Ess	5	37363893	-0.43887
GATGACGGAAGCACATTAA	ACTL6A	Tiling	Hart Ess	3	179570121	0.66113
CCCATCCTCTTCCCTATTA	PRMT5	Tiling	Hart Ess	14	22922180	-0.41887
ATGAACATGGAGGAAGAGG	EIF2B5	Tiling	Hart Ess	3	184142576	-1.68887
CGTGGACCTGCAGGGTGTG	GUK1	Tiling	Hart Ess	1	228147472	-0.22887
ATATTCATGTGGAACTATG	NUP155	Tiling	Hart Ess	5	37363897	0.30113
AGAACCGCATGAGGGAAAG	BUD31	Tiling	Hart Ess	7	99416160	0.0511295
GGCATGAACATGGAGGAAG	EIF2B5	Tiling	Hart Ess	3	184142573	-0.41887
GATTTCCACGAGGGACAAA	PSMD13	Tiling	Hart Ess	11	244166	-0.0588705
ACCTCTGACTCCAGCTGGC	FTSJ3	Tiling	Hart Ess	17	63819904	1.09113
CTCATCCTTATCCGACATA	INTS3	Tiling	Hart Ess	1	153735240	0.54113
GATGTTCCGCACACCCTGC	GUK1	Tiling	Hart Ess	1	228147468	0.56113
TGCACTGCTGAGTTGAAGA	DDOST	Tiling	Hart Ess	1	20654262	0.26113
TGCTGGACGTGGACCTGCA	GUK1	Tiling	Hart Ess	1	228147465	-0.41887
GCTGCAGGCATGAACATGG	EIF2B5	Tiling	Hart Ess	3	184142567	-0.41887
GTGCTGGACGTGGACCTGC	GUK1	Tiling	Hart Ess	1	228147464	0.0911295
CCTTAATAGGGAAGAGGAT	PRMT5	Tiling	Hart Ess	14	22922190	1.18113
TGGCTTCTGGGCTGCCGGT	PRPF8	Tiling	Hart Ess	17	1677652	0.48113
GCTGAAACAGAACCGCATG	BUD31	Tiling	Hart Ess	7	99416152	-0.80887
TGACAGTGATATATTCATG	NUP155	Tiling	Hart Ess	5	37363907	0.32113
CTCATCTGTAGCAAAAAGC	OSGEP	Tiling	Hart Ess	14	20447632	0.59113
AAAATGGCAGCCACATCCG	MCM3	Tiling	Hart Ess	6	52277563	0.0511295
CGCATCTGTGTGCTGGACG	GUK1	Tiling	Hart Ess	1	228147455	0.57113
TACAGAAGACAAGTTTCAA	CPSF3	Tiling	Hart Ess	2	9430805	-0.87887
AATAAATTCAGAACTACTA	POLR3A	Tiling	Hart Ess	10	78022365	0.58113
GTGCCAGGAACGTGGAGCC	OSGEP	Tiling	Hart Ess	14	20447640	0.32113
GCAACTCACCAGGGCCGTG	NOC4L	Tiling	Hart Ess	12	132151637	-0.41887
ATGAACCGCATCTGTGTGC	GUK1	Tiling	Hart Ess	1	228147449	0.86113
CTCTCCTGGGATGTTCTCA	PRMT5	Tiling	Hart Ess	14	22922205	0.64113
GGAGTCGCTGAAGAAGTCG	DDOST	Tiling	Hart Ess	1	20654282	0.46113
CAGCCCAGAAGCCACAGCC	PRPF8	Tiling	Hart Ess	17	1677670	-0.41887
GAGTCGCTGAAGAAGTCGA	DDOST	Tiling	Hart Ess	1	20654283	0.57113
GTTGTAGCCAAAAAAGGTG	FTSJ3	Tiling	Hart Ess	17	63819929	-0.41887
CCTACAGCTATTGGTATGG	ACTL6A	Tiling	Hart Ess	3	179570091	-1.33887
CACGTCCAGCACACAGATG	GUK1	Tiling	Hart Ess	1	228147444	0.50113
AAGCCGGGCTCCACGTTCC	OSGEP	Tiling	Hart Ess	14	20447647	0.89113
CAACAATGTGCCAGGAACG	OSGEP	Tiling	Hart Ess	14	20447647	0.67113
GAAACCATGAGAACATCCC	PRMT5	Tiling	Hart Ess	14	22922211	0.35113
TGGAACGAGACCTAGAAAA	MCM3	Tiling	Hart Ess	6	52277578	1.09113
TTTCCTACAGCTATTGGTA	ACTL6A	Tiling	Hart Ess	3	179570088	-0.36887
TGCTGGCAAGGGCTACCTC	EIF2B5	Tiling	Hart Ess	3	184142542	-0.16887
AGCACACAGATGCGGTTCA	GUK1	Tiling	Hart Ess	1	228147437	0.24113
TTCATGGAATCAGTCTGGT	IARS	Tiling	Hart Ess	9	92286536	0.29113
ATGATGGCAACAATGTGCC	OSGEP	Tiling	Hart Ess	14	20447654	-0.80887
GTCCAGAGACTCACTCTCC	PRMT5	Tiling	Hart Ess	14	22922218	0.54113
CTTGTCTTCTGTAGAAACC	CPSF3	Tiling	Hart Ess	2	9430786	-0.0588705
TTTGAAGAAAATCAGAAAG	CRNKL1	Tiling	Hart Ess	20	20045312	-0.10887
ATGCCCGCGTCATCTTCAG	DDOST	Tiling	Hart Ess	1	20654297	0.60113
TGGACGGTGCACGAGGACC	NOC4L	Tiling	Hart Ess	12	132151618	-0.14887
AAGTAGGAGCTGCTGGCAA	EIF2B5	Tiling	Hart Ess	3	184142532	0.72113
ATGCGGTTCATGGCCTGCA	GUK1	Tiling	Hart Ess	1	228147428	-0.14887
TCACTGTGGAGCTCTGCCC	CPSF3	Tiling	Hart Ess	2	9430779	-1.08887
GGGATCGTAGGGCCCTGTA	PRPF8	Tiling	Hart Ess	17	1677688	-0.80887
CGGTGCACGAGGACCCGGC	NOC4L	Tiling	Hart Ess	12	132151614	-0.41887
CAGCCCTGGACCTACCACC	MYBBP1A	Tiling	Hart Ess	17	4548236	1.06113
GCGAACTGCACCAGGTGGT	MYBBP1A	Tiling	Hart Ess	17	4548236	0.52113
GTGGCGGTGCAGGCCGTGC	GUK1	Tiling	Hart Ess	1	228147425	0.49113
GGAGCCGCTGAAGATGACG	DDOST	Tiling	Hart Ess	1	20654303	1.04113
TGAGCCAAGCTCTGCTGAT	NUP155	Tiling	Hart Ess	5	37363943	-0.41887
ACACGAGGAGCCTGAAATA	EXOSC2	Tiling	Hart Ess	9	130700925	0.56113
AGGAGAGTGAGTCTCTGGA	PRMT5	Tiling	Hart Ess	14	22922230	-0.41887
CAGCAGAAGTAGGAGCTGC	EIF2B5	Tiling	Hart Ess	3	184142526	0.59113
TGCTTGCTCTTGGGAGGGG	MCM3	Tiling	Hart Ess	6	52277597	-0.23887
GCACGAGGACCCGGCAGGC	NOC4L	Tiling	Hart Ess	12	132151610	-0.41887
GCGCCGGCACCCTGCCTGC	NOC4L	Tiling	Hart Ess	12	132151610	0.54113
CTTTGCTTGTATAGGAAAT	DDX21	Tiling	Hart Ess	10	68963312	-0.51887
CACGAGGACCCGGCAGGCA	NOC4L	Tiling	Hart Ess	12	132151609	-0.78887
GTGAGGCTACAGGAGATGA	OSGEP	Tiling	Hart Ess	14	20447669	-0.00887047
CCCAGCAAGGTGGCGGTGC	GUK1	Tiling	Hart Ess	1	228147416	-0.47887
GGCCTCGCGGGCCCTGCTG	INTS1	Tiling	Hart Ess	7	1497245	-0.98887
GTTTCCATTTGGATCACTG	CPSF3	Tiling	Hart Ess	2	9430766	-0.55887
TGTTGTCGCGGGCACTCCA	EIF4A3	Tiling	Hart Ess	17	80140023	0.84113
CAGCAGCTCCTACTTCTGC	EIF2B5	Tiling	Hart Ess	3	184142515	0.15113
GTAGGTAATGTGAGGCTAC	OSGEP	Tiling	Hart Ess	14	20447678	0.86113
CCTCTCCCCAGCAAGGTGG	GUK1	Tiling	Hart Ess	1	228147410	0.57113
AGCTGTACCTGCTGCTTCG	POLR1A	Tiling	Hart Ess	2	86098743	1.28113
AAGCTGTACCTGCTGCTTC	POLR1A	Tiling	Hart Ess	2	86098744	-0.41887
AAGGCTGTGTGTGTGGAGG	PSMC3	Tiling	Hart Ess	11	47419120	0.39113
AAAGAACCTGCTAGTTACT	WDR3	Tiling	Hart Ess	1	117936882	0.43113
GCACCTCTCCCCAGCAAGG	GUK1	Tiling	Hart Ess	1	228147407	0.74113
GCCTGCACCGCCACCTTGC	GUK1	Tiling	Hart Ess	1	228147407	0.35113
ACAAGAGCCCCGAAGCAGC	POLR1A	Tiling	Hart Ess	2	86098746	0.49113
CCTGCACCGCCACCTTGCT	GUK1	Tiling	Hart Ess	1	228147406	-0.77887
CTGCACCGCCACCTTGCTG	GUK1	Tiling	Hart Ess	1	228147405	-0.41887
GTCCAGGGCTGCCCACCCT	MYBBP1A	Tiling	Hart Ess	17	4548257	1.01113
CATTGCTGGGCTCCAGGCC	DDOST	Tiling	Hart Ess	1	20654323	-0.19887
TGCAGTGTAATTGCATGAT	NUP155	Tiling	Hart Ess	5	37363965	0.59113
AAGAAGGCTGGGCTTGGCA	FTSJ3	Tiling	Hart Ess	17	63819971	0.80113
ACGGACAGCATGTTGTCGC	EIF4A3	Tiling	Hart Ess	17	80140033	0.38113
CAGTGCAAGGCTGTGTGTG	PSMC3	Tiling	Hart Ess	11	47419126	0.54113
TACGGACAGCATGTTGTCG	EIF4A3	Tiling	Hart Ess	17	80140034	0.20113
CTTCTGCTGGATTGTAACC	EIF2B5	Tiling	Hart Ess	3	184142503	0.0811295
CAGGCCACCTTGGATGGGT	CINP	Tiling	Hart Ess	14	102355772	1.10113
CAACAAGGACGACTACCTG	INTS1	Tiling	Hart Ess	7	1497266	-0.41887
AGAACACCCTCCTCATTGC	DDOST	Tiling	Hart Ess	1	20654336	0.58113
ACTGCAGGCCACCTTGGAT	CINP	Tiling	Hart Ess	14	102355776	-0.59887
CTGCGAGGACAGAGCCACT	SEH1L	Tiling	Hart Ess	18	12955604	1.37113
CACACACACAGCCTTGCAC	PSMC3	Tiling	Hart Ess	11	47419137	0.69113
AACTGCAGGCCACCTTGGA	CINP	Tiling	Hart Ess	14	102355777	-0.17887
ACTGCGAGGACAGAGCCAC	SEH1L	Tiling	Hart Ess	18	12955603	-0.41887
TTCAATGGGGCCCAGTGCA	PSMC3	Tiling	Hart Ess	11	47419138	-1.80887
GGCCCCTCGGGGTGGATCC	TELO2	Tiling	Hart Ess	16	1500667	-0.79887
CTGGAGCCCAGCAATGAGG	DDOST	Tiling	Hart Ess	1	20654339	0.54113
CTTACCAACCCATCCAAGG	CINP	Tiling	Hart Ess	0	102355779	-0.52887
TCCAGGCAGTGTTCTCTGA	EXOSC2	Tiling	Hart Ess	9	130700889	-0.61887
TAATAAATGTCTCACCCAG	SEH1L	Tiling	Hart Ess	18	12955601	-2.01887
GAGATACTCACTCTGCGGA	CHAF1A	Tiling	Hart Ess	10	4409748	-0.41887
GAGGAACTGCAGGCCACCT	CINP	Tiling	Hart Ess	14	102355781	-0.41887
ACATCAGGAAGCTGGATTA	EIF4A3	Tiling	Hart Ess	17	80140051	-0.41887
CTAAAAGCAAAATAATGAA	RFK	Tiling	Hart Ess	9	76387411	-0.0988705
ATTGTCAAAGTCAATCCAT	IARS	Tiling	Hart Ess	9	92286592	0.43113
TCCGTCAGAGAACACTGCC	EXOSC2	Tiling	Hart Ess	9	130700880	0.30113
GCGGAGGGGCGTGGAGGTG	CHAF1A	Tiling	Hart Ess	19	4409740	-0.53887
GGCGAGGACATCAGGAAGC	EIF4A3	Tiling	Hart Ess	17	80140058	1.09113
AAGCTGTGTGAGGAACTGC	CINP	Tiling	Hart Ess	14	102355790	0.44113
GAAAGGCAGGACCATGAGC	NOC4L	Tiling	Hart Ess	12	132151564	-0.41887
GCTGCACAGATGACTTCAA	PSMC3	Tiling	Hart Ess	11	47419152	0.61113
AAAGGCAGGACCATGAGCA	NOC4L	Tiling	Hart Ess	12	132151563	-0.41887
CATTGGCCCCAAGTATCCA	MCM3	Tiling	Hart Ess	6	52277647	0.47113
CCTGGCCAGGCTGAGGTCC	EXOSC2	Tiling	Hart Ess	9	130700873	-0.41887
CAATGTTGGCGAGGACATC	EIF4A3	Tiling	Hart Ess	17	80140065	0.68113
GAGGGGCGTGGAGGTGGGG	CHAF1A	Tiling	Hart Ess	9	4409731	-0.41887
AGAAACAATGCTTGTGTGA	WDR3	Tiling	Hart Ess	1	117936844	0.29113
CCAGTATCCACATGCGGTG	DDOST	Tiling	Hart Ess	1	20654359	0.14113
GAACTGGAGAAGCTGTGTG	CINP	Tiling	Hart Ess	14	102355799	0.78113
GGACCATGAGCAGGGCCTC	NOC4L	Tiling	Hart Ess	12	132151556	-0.41887
TCATGCCCATGGATACTTG	MCM3	Tiling	Hart Ess	0	52277652	0.74113
CACTGCCTGGACCTCAGCC	EXOSC2	Tiling	Hart Ess	9	130700868	0.30113
AGAGAGCTGTGGAATTCTT	CRNKL1	Tiling	Hart Ess	20	20045377	-0.41887
CATCACCCTGGCCAGGCTG	EXOSC2	Tiling	Hart Ess	9	130700867	-0.39887
TGCTGAGAGAATAAAGGTG	TSR1	Tiling	Hart Ess	17	2329366	-0.20887
CCATGAGCAGGGCCTCAGG	NOC4L	Tiling	Hart Ess	12	132151553	1.39113
GGAAGAAGAGGAAGAAGAT	SNRPF	Tiling	Hart Ess	12	95866050	-0.41887
TGGAAGAAGAGGAAGAAGA	SNRPF	Tiling	Hart Ess	12	95866049	-0.88887
GGAGGCACCAATGTTGGCG	EIF4A3	Tiling	Hart Ess	17	80140073	-0.41887
AGAGAATAAAGGTGAGGCT	TSR1	Tiling	Hart Ess	17	2329371	-0.41887
CTGATGTCCTCGCCAACAT	EIF4A3	Tiling	Hart Ess	17	80140076	0.81113
GCATTGGAGGCACCAATGT	EIF4A3	Tiling	Hart Ess	17	80140078	0.52113
AAAGTGTATGAGAGAGCTG	CRNKL1	Tiling	Hart Ess	20	20045387	-0.91887
ATGACTACGTGGAGCAGGA	POLR2C	Tiling	Hart Ess	16	57469756	-0.41887
TACCGTCTAAAGGGGCACA	WDR3	Tiling	Hart Ess	0	117936830	0.58113
GGCCTCAGGGGGAGCCGTC	NOC4L	Tiling	Hart Ess	12	132151543	-0.63887
ATCAGAGGTGTGGAAGAAG	SNRPF	Tiling	Hart Ess	12	95866039	-0.83887
CTGGAATATAACGAGGAAC	CINP	Tiling	Hart Ess	14	102355814	0.47113
CTGCCCCAGTTCCTGGCCA	INTS1	Tiling	Hart Ess	7	1497307	0.29113
CTGTATGGGAAGAAATAGT	SEH1L	Tiling	Hart Ess	18	12955566	-0.36887
CCCAATGACTACGTGGAGC	POLR2C	Tiling	Hart Ess	16	57469752	-0.63887
GACGTGAACTACGAGGAGC	PSMC3	Tiling	Hart Ess	11	47419177	0.29113
CTGCCCCCCGTGCGACGCC	TELO2	Tiling	Hart Ess	16	1500628	0.85113
ACATGTTCTACCTCTTCTT	PRPF4	Tiling	Hart Ess	9	113282728	0.62113
TCTAAAAAGTCCAAAGAAG	PRPF4	Tiling	Hart Ess	9	113282728	-0.41887
AGGGGGAGCCGTCAGGGCC	NOC4L	Tiling	Hart Ess	12	132151537	1.14113
CAGAGTGAGGAAGAGGAGG	ABCF1	Tiling	Hart Ess	6	30578518	-0.66887
CACATGAAGGAGTCGACAT	KPNB1	Tiling	Hart Ess	17	47657025	0.60113
AATGACCCCAATGACTACG	POLR2C	Tiling	Hart Ess	16	57469746	0.0311295
GGGAGCCGTCAGGGCCAGG	NOC4L	Tiling	Hart Ess	12	132151534	-0.27887
AGTCCTGACGTGAACTACG	PSMC3	Tiling	Hart Ess	11	47419183	0.58113
ACATTGGTGCCTCCAATGC	EIF4A3	Tiling	Hart Ess	17	80140091	-0.50887
ATGCCCAGGCGTCGCACGG	TELO2	Tiling	Hart Ess	16	1500622	0.0311295
GATCAGAGTGAGGAAGAGG	ABCF1	Tiling	Hart Ess	6	30578515	-3.97887
TCCTGCTCCACGTAGTCAT	POLR2C	Tiling	Hart Ess	16	57469743	-0.36887
CCTGCTCCACGTAGTCATT	POLR2C	Tiling	Hart Ess	16	57469742	-0.35887
TCCAGTGCCATGCCTGCAT	EIF4A3	Tiling	Hart Ess	17	80140093	0.78113
GCCAAGCGGCTGGCCCGCC	NOC4L	Tiling	Hart Ess	12	132151530	0.44113
TGTGCTGCTTTGGGGGAGC	CHAF1A	Tiling	Hart Ess	19	4409702	-0.59887
CAGGATCAGAGTGAGGAAG	ABCF1	Tiling	Hart Ess	6	30578512	-0.73887
GACCGAACAGCTGCTGTAT	SEH1L	Tiling	Hart Ess	18	12955553	0.32113
GGTGCCTCCAATGCAGGCA	EIF4A3	Tiling	Hart Ess	17	80140096	-0.0988705
TGACCGAACAGCTGCTGTA	SEH1L	Tiling	Hart Ess	18	12955552	0.80113
TTCCACACCTCTGATATAA	SNRPF	Tiling	Hart Ess	12	95866022	-0.41887
AATGAAGAAAAGGTGTGTC	CINP	Tiling	Hart Ess	14	102355832	0.96113
AACAGCACAGAGCACATGA	KPNB1	Tiling	Hart Ess	17	47657013	-0.41887
TCCAATGCAGGCATGGCAC	EIF4A3	Tiling	Hart Ess	17	80140102	0.28113
TCGTAGTTCACGTCAGGAC	PSMC3	Tiling	Hart Ess	11	47419195	0.18113
TTCCCATACAGCAGCTGTT	SEH1L	Tiling	Hart Ess	18	12955544	1.21113
GTCATTGGGGTCATTATCT	POLR2C	Tiling	Hart Ess	16	57469729	0.17113
GGTGGCCGCCTTCGCCAAG	NOC4L	Tiling	Hart Ess	12	132151517	-0.26887
GGGATGTGATCAATGAAAG	WDR3	Tiling	Hart Ess	1	117936803	0.38113
TCGAAGGAAAATGAAGAAA	CINP	Tiling	Hart Ess	14	102355841	0.40113
GACACCTGTAGATGGTTGT	WDR75	Tiling	Hart Ess	2	189448497	-0.0388705
GGGGTCATTATCTCGGTTC	POLR2C	Tiling	Hart Ess	16	57469723	-0.47887
ACACCTGTAGATGGTTGTT	WDR75	Tiling	Hart Ess	2	189448496	0.28113
GGGTCATTATCTCGGTTCC	POLR2C	Tiling	Hart Ess	16	57469722	-0.23887
TGAAATATGAGCTCTTCCT	TSR1	Tiling	Hart Ess	17	2329411	0.56113
GCTGTTCGGTCAAAAGAAC	SEH1L	Tiling	Hart Ess	18	12955532	0.61113
AGCTGTGGGATGGCAGGAC	NLE1	Tiling	Hart Ess	17	35135257	-1.67887
ACAGTCACAATCTGGGACA	RNF20	Tiling	Hart Ess	9	101540903	0.88113
AAGCTGTGGGATGGCAGGA	NLE1	Tiling	Hart Ess	17	35135258	-0.0788705
TAGTGCTTGCTGCTGCTGG	PMPCB	Tiling	Hart Ess	7	103304485	0.26113
GCCTTGAAAAAGACCAAAA	PRPF4	Tiling	Hart Ess	9	113282695	0.96113
CTCCCTACAGGTGACATCC	POLR2C	Tiling	Hart Ess	16	57469715	0.90113
ACTGAACCTGTGAAAGCCA	TSR1	Tiling	Hart Ess	17	2329417	0.11113
GAATAGTGCTTGCTGCTGC	PMPCB	Tiling	Hart Ess	7	103304482	-0.94887
CATCAAGCTGTGGGATGGC	NLE1	Tiling	Hart Ess	17	35135262	0.0811295
CACCTCCCCGCCTACCTGG	NOC4L	Tiling	Hart Ess	12	132151500	-0.41887
GCGAAGGCGGCCACCAGGT	NOC4L	Tiling	Hart Ess	12	132151500	-2.09887
AGCAGCAGCCCAGCCTCGA	CINP	Tiling	Hart Ess	14	102355856	1.05113
GCTCTTCCTTGGCTTTCAC	TSR1	Tiling	Hart Ess	17	2329421	0.80113
AGTCCATCAAGCTGTGGGA	NLE1	Tiling	Hart Ess	17	35135266	0.64113
ATCTGGGACACGGCTCGGC	RNF20	Tiling	Hart Ess	9	101540894	-0.60887
TTCAGGGGCTGCTTGCTCT	EIF4A3	Tiling	Hart Ess	17	80140129	0.0411295
TTCCACCAGCTCGCCCGAG	CHAF1A	Tiling	Hart Ess	19	4409667	-0.83887
GACAAGTCCATCAAGCTGT	NLE1	Tiling	Hart Ess	17	35135270	1.30113
CCTGAATTTGGGCAGGTTT	SEH1L	Tiling	Hart Ess	18	12955517	-0.31887
TGACAAGTCCATCAAGCTG	NLE1	Tiling	Hart Ess	17	35135271	-0.41887
CTGCCATCCCACAGCTTGA	NLE1	Tiling	Hart Ess	17	35135273	0.86113
CAGCAGCAAGCACTATTCT	PMPCB	Tiling	Hart Ess	7	103304468	0.51113
GACACAGAAATCTGGTGAC	WDR75	Tiling	Hart Ess	2	189448471	-0.47887
GCCCATCCTGAATTTGGGC	SEH1L	Tiling	Hart Ess	18	12955511	1.40113
TCTCCCGGCAGCTGTGGTG	VARS2	Tiling	Hart Ess	6	30921256	0.34113
AGGTAGGCGGGGAGGTGGC	NOC4L	Tiling	Hart Ess	12	132151485	0.45113
ATGGGCCCATCCTGAATTT	SEH1L	Tiling	Hart Ess	18	12955507	0.85113
CCAAAACCTGCCCAAATTC	SEH1L	Tiling	Hart Ess	18	12955507	0.72113
CATGGGCCCATCCTGAATT	SEH1L	Tiling	Hart Ess	18	12955506	-0.86887
CTGCATGGACACAGAAATC	WDR75	Tiling	Hart Ess	2	189448464	0.69113
TCTCAGCTGCAGGAACGTG	RNF20	Tiling	Hart Ess	9	101540876	0.69113
AACCTGCCCAAATTCAGGA	SEH1L	Tiling	Hart Ess	18	12955503	-0.41887
AGCTTGATGGACTTGTCAA	NLE1	Tiling	Hart Ess	17	35135285	-0.41887
ACCTGCCCAAATTCAGGAT	SEH1L	Tiling	Hart Ess	18	12955502	0.50113
CCGGTGCTTGCAGAACTGC	TELO2	Tiling	Hart Ess	16	1500565	0.51113
TTGATGGACTTGTCAAAGG	NLE1	Tiling	Hart Ess	17	35135288	0.48113
TTACCAGGTCCTGCATCTA	WDR61	Tiling	Hart Ess	15	78292627	-0.0988705
ATATAACCACACATTATAA	PMPCB	Tiling	Hart Ess	7	103304455	-0.95887
TATATAACCACACATTATA	PMPCB	Tiling	Hart Ess	7	103304454	-0.41887
TGGTCAGCACGGCGCTGTC	GRWD1	Tiling	Hart Ess	19	48452988	0.62113
GCACCCTGATGTTAAGAAC	CRNKL1	Tiling	Hart Ess	20	20045460	1.31113
CAGGGACTGGTGTGTCTCC	VARS2	Tiling	Hart Ess	6	30921242	-0.0988705
CTTGGCCCCTTATAATGTG	PMPCB	Tiling	Hart Ess	7	103304451	0.53113
GAGATGGAGTCTCAGCTGC	RNF20	Tiling	Hart Ess	9	101540867	0.60113
AGTATTGAATATGGTGGTG	TSR1	Tiling	Hart Ess	17	2329454	0.19113
AGTGTGTACACATACTGCA	WDR75	Tiling	Hart Ess	2	189448450	-0.41887
ATCTGTATGGCGTGTGACA	SEH1L	Tiling	Hart Ess	18	12955489	-0.17887
CGCTGCTGCGGCACAGGCC	HAUS5	Tiling	Hart Ess	19	35619749	-0.41887
CCAGGGCTCCTGGTCAGCA	GRWD1	Tiling	Hart Ess	19	48452978	0.33113
GGAGGCACTAGCCACGATG	NLE1	Tiling	Hart Ess	17	35135305	0.10113
GAGGCACTAGCCACGATGC	NLE1	Tiling	Hart Ess	17	35135306	0.73113
AGCAGTTCCAGTGAAGAGA	RNF20	Tiling	Hart Ess	9	101540852	-0.73887
CCAAGGCCTGAAAGAGGTA	NOL6	Tiling	Hart Ess	9	33466911	0.51113
GACACATAGTGGATCTGTA	SEH1L	Tiling	Hart Ess	18	12955477	0.54113
TCTGTTGGGCACGCTGCTG	HAUS5	Tiling	Hart Ess	19	35619738	-0.41887
TAGCCACGATGCGGGAGTC	NLE1	Tiling	Hart Ess	17	35135313	-0.43887
ATAAGTCGTAAGGACTTAG	PMPCB	Tiling	Hart Ess	7	103304430	0.88113
TCTGTATGGCGTGTGACAT	SEH1L	Tiling	Hart Ess	18	12955472	-0.41887
ATATTCAATACTGACATCT	TSR1	Tiling	Hart Ess	17	2329474	-0.24887
TGATTCCCCAGACACATAG	SEH1L	Tiling	Hart Ess	18	12955467	-0.41887
TTGGCTCTTCATCCTCCAC	NKAP	Tiling	Hart Ess	X	119936660	-0.24887
TACAGATCTATAAGTCGTA	PMPCB	Tiling	Hart Ess	7	103304421	-0.47887
TAACATTACACTTACCTTG	ACTL6A	Tiling	Hart Ess	3	179569899	-0.51887
CATGAGATGCAGGACCTTG	LONP1	Tiling	Hart Ess	19	5713173	0.00112953
TACAGATCCACTATGTGTC	SEH1L	Tiling	Hart Ess	18	12955464	-0.0788705
ACAGATCCACTATGTGTCT	SEH1L	Tiling	Hart Ess	18	12955463	0.70113
CAGATCCACTATGTGTCTG	SEH1L	Tiling	Hart Ess	18	12955462	-0.75887
TCTGATGAACATACACCAG	NKAP	Tiling	Hart Ess	X	119936665	0.88113
GCTGGTGAGGACTGCCCCA	ACTL6A	Tiling	Hart Ess	3	179569895	-0.10887
GATGCTCATATTCGTCTTT	WDR61	Tiling	Hart Ess	15	78292666	1.64113
TGATGCTCATATTCGTCTT	WDR61	Tiling	Hart Ess	15	78292667	-0.52887
GTCAGGAGAGAAGAGCACC	NLE1	Tiling	Hart Ess	17	35135329	0.86113
CGAGCTGAAGGAGCTGCAC	GRWD1	Tiling	Hart Ess	19	48452944	-0.58887
GCCTTGGATAAGTGCATCC	NOL6	Tiling	Hart Ess	9	33466936	0.67113
CACCAAGCTCTCATCAACC	NLE1	Tiling	Hart Ess	17	35135336	0.26113
AGAGCTGGTTATGCTGGTG	ACTL6A	Tiling	Hart Ess	3	179569883	0.74113
CAGAATGTGGGGCAAATGC	HAUS5	Tiling	Hart Ess	19	35619710	0.54113
AAGTAAAAAACATAGAACA	EIF3A	Tiling	Hart Ess	10	119073863	0.90113
CTGTGAGAGCTGGTTATGC	ACTL6A	Tiling	Hart Ess	3	179569878	0.33113
CACCTGGTTGATGAGAGCT	NLE1	Tiling	Hart Ess	17	35135344	-0.41887
CAGGGCGAGACCGAGCTGA	GRWD1	Tiling	Hart Ess	19	48452933	0.42113
CAGTGCAGCTCCTTCAGCT	GRWD1	Tiling	Hart Ess	19	48452933	-0.41887
ATATGAGCATCAAGAGAGC	WDR61	Tiling	Hart Ess	15	78292687	0.41113
CAAGTGCTGCTCCTGCTGC	CHERP	Tiling	Hart Ess	19	16535482	-0.41887
ACCTGTGTCCACTATGTGG	NOL6	Tiling	Hart Ess	9	33466952	0.67113
CAGTGGAACCTCCAGCAGC	CHERP	Tiling	Hart Ess	19	16535483	-0.41887
GATCCTATACTGTGAGAGC	ACTL6A	Tiling	Hart Ess	3	179569869	0.43113
GAAACCTGTGTCCACTATG	NOL6	Tiling	Hart Ess	9	33466955	0.79113
CCCTTCCAGCCACACCCCA	CHAF1A	Tiling	Hart Ess	19	4409578	-0.43887
AGCCTCTCACTCGGATGAC	NLE1	Tiling	Hart Ess	17	35135359	0.41113
TAACCAGCTCTCACAGTAT	ACTL6A	Tiling	Hart Ess	3	179569862	0.0411295
AGAGAGCTGGATGCAGCAA	WDR61	Tiling	Hart Ess	15	78292699	-0.26887
CGGGAGCTGCTGCGCTGTC	HAUS5	Tiling	Hart Ess	19	35619688	0.90113
CAGAGGAAGATGAAGATGA	EIF2B5	Tiling	Hart Ess	3	184142316	0.47113
CAGCTGCTGTTCGTGCACC	GRWD1	Tiling	Hart Ess	19	48452915	0.0811295
TAAAAGGAGAAATATGGAG	CCT6A	Tiling	Hart Ess	7	56058697	0.11113
TTGCAGATGCTGAAGAGGC	FTSJ3	Tiling	Hart Ess	17	63820163	-0.23887
GCTGGATGCAGCAATGGGC	WDR61	Tiling	Hart Ess	15	78292704	0.31113
GGACAAAAAGCCTCTCACT	NLE1	Tiling	Hart Ess	17	35135367	0.23113
GCTCATCCAGCAGAGCCAG	CHERP	Tiling	Hart Ess	19	16535499	-0.41887
AGAGCTAAAAGGAGAAATA	CCT6A	Tiling	Hart Ess	7	56058692	0.10113
TGCAGCAATGGGCAGGGTG	WDR61	Tiling	Hart Ess	15	78292710	-0.83887
GAGGTTCCACTGGCTCTGC	CHERP	Tiling	Hart Ess	19	16535503	0.62113
TACCATACTGAGTATAACC	POLR1B	Tiling	Hart Ess	0	112549387	-0.20887
TTGCACCCTCCAGATGCAG	EIF2B5	Tiling	Hart Ess	3	184142300	0.21113
TGCTCTGCGCAGAGCTAAA	CCT6A	Tiling	Hart Ess	7	56058682	-0.41887
CTTCATCTTCCTCTGCATC	EIF2B5	Tiling	Hart Ess	3	184142299	0.51113
GCAGTGGCACCACAGAGCC	HAUS5	Tiling	Hart Ess	19	35619670	0.40113
GCACGAACAGCAGCTGCTG	GRWD1	Tiling	Hart Ess	19	48452899	-0.0788705
CTGCAGCCCCCAAGAAGAA	SF3B2	Tiling	Hart Ess	11	66059280	-0.41887
GGATCCAATGTCAAAAACA	ACTL6A	Tiling	Hart Ess	3	179569842	-0.41887
CACGAACAGCAGCTGCTGC	GRWD1	Tiling	Hart Ess	19	48452898	1.01113
GATCCAATGTCAAAAACAA	ACTL6A	Tiling	Hart Ess	3	179569841	-0.41887
CTGGAAGGGACTTGATTTG	CHAF1A	Tiling	Hart Ess	19	4409555	0.53113
ATCTTCCTCTGCATCTGGA	EIF2B5	Tiling	Hart Ess	3	184142295	-0.41887
GAACAGCAGCTGCTGCGGG	GRWD1	Tiling	Hart Ess	19	48452895	-0.41887
CCCGGCTGTCCCGCAGTTC	TELO2	Tiling	Hart Ess	16	1500469	0.94113
CATAAAGAACATCCAGAGC	EIF3A	Tiling	Hart Ess	10	119073905	0.0511295
CTTCCCTCCGCGGGGTTTT	ABCF1	Tiling	Hart Ess	6	30578360	-0.41887
TTCCTGTGGTCCCCAGCAG	NLE1	Tiling	Hart Ess	17	35135387	-1.41887
GTCCCCCTTACCTGCCATC	PWP2	Tiling	Hart Ess	21	44114273	0.42113
GGAAGGGACTTGATTTGCG	CHAF1A	Tiling	Hart Ess	8	4409547	-0.41887
CCCCCTTACCTGCCATCAG	PWP2	Tiling	Hart Ess	21	44114271	0.86113
CAGCTGGGAGTGGTGTCTG	WDR61	Tiling	Hart Ess	15	78292729	-0.0188705
GCCCAGGGCGCGCCATCCA	CHERP	Tiling	Hart Ess	19	16535525	-0.41887
CCTCATTGTGGGAGGAGTG	OSGEP	Tiling	Hart Ess	14	20447910	-0.18887
GTCCTCTGCTGGGGACCAC	NLE1	Tiling	Hart Ess	17	35135395	0.38113
AGCAGCAGGACGCCTAGCC	LSM7	Tiling	Hart Ess	19	2321680	0.17113
CCCTCATTGTGGGAGGAGT	OSGEP	Tiling	Hart Ess	14	20447911	-0.41887
TGCGGGAGGTCGGCCAGTC	GRWD1	Tiling	Hart Ess	19	48452882	0.27113
GCCCTCATTGTGGGAGGAG	OSGEP	Tiling	Hart Ess	14	20447912	-0.70887
GCGGGAGGTCGGCCAGTCC	GRWD1	Tiling	Hart Ess	19	48452881	-2.41887
GCAGTAAGTACTATTCCAC	CHEK1	Tiling	Hart Ess	11	125633321	0.82113
AGCACAGTCTCAAAGTAGC	PRMT5	Tiling	Hart Ess	14	22922478	0.0211295
GTGGAGGCCGACCCCGGAC	GRWD1	Tiling	Hart Ess	19	48452879	-1.83887
GAGGGACATCAGCTGGGAG	WDR61	Tiling	Hart Ess	15	78292738	0.77113
AGGAGGCCCTCATTGTGGG	OSGEP	Tiling	Hart Ess	14	20447917	-0.41887
GGAGTCTAGGAGGGACCCG	GTF3C1	Tiling	Hart Ess	1	27556792	-0.41887
GCTGGGGACCACAGGAATA	NLE1	Tiling	Hart Ess	17	35135402	0.63113
GTCTGGAGGGACATCAGCT	WDR61	Tiling	Hart Ess	15	78292743	-0.41887
CCCCACTCCTCCCACAATG	OSGEP	Tiling	Hart Ess	14	20447920	-0.36887
AGTCTGGAGGGACATCAGC	WDR61	Tiling	Hart Ess	15	78292744	0.78113
CCCACTCCTCCCACAATGA	OSGEP	Tiling	Hart Ess	14	20447921	-0.0888705
TCCCAGGAGGCCCTCATTG	OSGEP	Tiling	Hart Ess	14	20447921	0.19113
TGGATGGCGCGCCCTGGGC	CHERP	Tiling	Hart Ess	19	16535538	-2.44887
CAGTACTACATGGCTTTGC	PRMT5	Tiling	Hart Ess	14	22922486	-0.11887
AGGCTAGGCGTCCTGCTGC	LSM7	Tiling	Hart Ess	19	2321692	0.58113
AACCCCTTCATCCAGCAGC	LSM7	Tiling	Hart Ess	19	2321693	1.05113
TGCAGAACCAGTTGATGTT	CHEK1	Tiling	Hart Ess	11	125633308	0.37113
CCAGAAGAACTGGCAGCAC	VARS2	Tiling	Hart Ess	6	30921121	-0.41887
CACAGGACCAAACATCAAC	CHEK1	Tiling	Hart Ess	11	125633305	-0.41887
CAGAAGCACCTCTGGCTGC	GART	Tiling	Hart Ess	21	33535229	1.02113
AGGAATAAGGTGAAGTCGT	NLE1	Tiling	Hart Ess	17	35135414	0.0711295
CCTGAGGCGGGCGACGTGG	GRWD1	Tiling	Hart Ess	19	48452864	-0.83887
GCGTCCTGCTGCTGGATGA	LSM7	Tiling	Hart Ess	19	2321699	0.44113
CCCACAATGAGGGCCTCCT	OSGEP	Tiling	Hart Ess	14	20447930	-0.87887
GGACAGGAAGAGGTCAGCC	NOC4L	Tiling	Hart Ess	12	132151347	0.53113
CGTCCTGCTGCTGGATGAA	LSM7	Tiling	Hart Ess	19	2321700	0.91113
GATGTTATCAACATTGAAA	CCT8	Tiling	Hart Ess	21	29066749	-0.10887
AAACTTTACCAGCAGCCAG	GART	Tiling	Hart Ess	21	33535231	0.62113
GTCCTGCTGCTGGATGAAG	LSM7	Tiling	Hart Ess	19	2321701	0.44113
TGTAGGGACCACCTTTCGC	HAUS5	Tiling	Hart Ess	19	35619632	0.55113
GACCTACAGTGGAGTCTGG	WDR61	Tiling	Hart Ess	15	78292756	-0.80887
GCACATTGTGGCTCCCAGG	OSGEP	Tiling	Hart Ess	14	20447933	-1.55887
CTAGCTCTGGTCCAGCGAA	HAUS5	Tiling	Hart Ess	19	35619631	-0.41887
CAGGAAGAGGTCAGCCAGG	NOC4L	Tiling	Hart Ess	12	132151344	1.20113
TTATCAACATTGAAATGGC	CCT8	Tiling	Hart Ess	21	29066753	-0.72887
CTGGACCTACAGTGGAGTC	WDR61	Tiling	Hart Ess	15	78292759	-0.41887
TGCTGCTGGATGAAGGGGT	LSM7	Tiling	Hart Ess	19	2321705	-0.41887
ATCCTAAAGAAGATAATAG	ATP6V1D	Tiling	Hart Ess	0	67352928	-0.33887
GCTGCTGGATGAAGGGGTT	LSM7	Tiling	Hart Ess	19	2321706	-0.41887
CTGCTGGATGAAGGGGTTG	LSM7	Tiling	Hart Ess	19	2321707	-0.0988705
TTCAAAGGGAAGGTGCCTA	CHAF1A	Tiling	Hart Ess	19	4409511	0.44113
CCGGCGGGATGGGCGCGGC	CHERP	Tiling	Hart Ess	19	16535556	0.37113
CAGCAGCCAGAGGTGCTTC	GART	Tiling	Hart Ess	21	33535240	0.40113
GAAAGAGCATCTAAGGAAA	CCT6A	Tiling	Hart Ess	7	56058635	-0.50887
TCCCTCCAGACTCCACTGT	WDR61	Tiling	Hart Ess	15	78292764	0.00112953
AAAGAGCATCTAAGGAAAA	CCT6A	Tiling	Hart Ess	7	56058634	-0.68887
TGGATGAAGGGGTTGGGGA	LSM7	Tiling	Hart Ess	19	2321711	-1.15887
AAGAGCATCTAAGGAAAAG	CCT6A	Tiling	Hart Ess	7	56058633	-0.41887
TGAGAGGCTGGACCTACAG	WDR61	Tiling	Hart Ess	15	78292766	-0.41887
GTCAGCCAGGTGGAAGAAG	NOC4L	Tiling	Hart Ess	12	132151335	0.19113
GTCCAGAGAGGCTGGTGTC	NLE1	Tiling	Hart Ess	17	35135428	-0.32887
AGCGAGCCATGGCACATTG	OSGEP	Tiling	Hart Ess	14	20447944	-0.41887
GAGGACAGCCTTGCTGACG	TELO2	Tiling	Hart Ess	16	1500423	-0.59887
AGAGCCCTTGAAGTGGAAG	PWP2	Tiling	Hart Ess	21	44114230	0.48113
AACCTGGATCGGCATCCAC	ANAPC2	Tiling	Hart Ess	9	137181693	0.50113
GTACTGTGTTCACCTCCAC	PRMT5	Tiling	Hart Ess	14	22922512	-0.0188705
TGGGCGCGGCGGGGGCCAG	CHERP	Tiling	Hart Ess	19	16535565	-1.02887
ACCTTGGAATTTCCTGTGG	PRMT5	Tiling	Hart Ess	14	22922514	-0.41887
GGCCAGGGTCCAGAGAGGC	NLE1	Tiling	Hart Ess	17	35135435	0.00112953
GGCGCGGCGGGGGCCAGCG	CHERP	Tiling	Hart Ess	19	16535567	0.69113
AGCCAGACACCAGCCTCTC	NLE1	Tiling	Hart Ess	17	35135436	0.26113
TTTCCCCTTAGGTGGTCGT	EIF2B5	Tiling	Hart Ess	3	184142241	0.0511295
TGCACCTTGGAATTTCCTG	PRMT5	Tiling	Hart Ess	14	22922517	-0.0788705
TGAAGGCGTGATGAGAGGC	WDR61	Tiling	Hart Ess	15	78292777	-0.41887
TGCCCGCAGGACGGCATGG	LSM7	Tiling	Hart Ess	19	2321723	-0.41887
CCCCTGCCACAGCCCCCGC	CHERP	Tiling	Hart Ess	19	16535570	0.70113
CTAGGGCCAGGGTCCAGAG	NLE1	Tiling	Hart Ess	17	35135439	-0.25887
TGCTGACGTGGCGCTGCTG	TELO2	Tiling	Hart Ess	16	1500412	-0.41887
ATCTGCCCGCAGGACGGCA	LSM7	Tiling	Hart Ess	19	2321726	0.10113
CACCAGCCTCTCTGGACCC	NLE1	Tiling	Hart Ess	17	35135443	-0.21887
TCTGGCTCACTGGATAGGT	UTP15	Tiling	Hart Ess	5	73572623	-0.42887
TGGCCTCCATGCCGTCCTG	LSM7	Tiling	Hart Ess	19	2321730	0.82113
GGCCTCCATGCCGTCCTGC	LSM7	Tiling	Hart Ess	19	2321731	0.88113
TGCTAATCTGCCCGCAGGA	LSM7	Tiling	Hart Ess	19	2321731	0.48113
ACTCTCTGGCTCACTGGAT	UTP15	Tiling	Hart Ess	5	73572619	0.76113
CTCTTCTCTTCAGAAGTTC	CHEK1	Tiling	Hart Ess	11	125633269	0.32113
AACAACCGCTATTGCACCT	PRMT5	Tiling	Hart Ess	14	22922529	0.97113
CTCTCTGGACCCTGGCCCT	NLE1	Tiling	Hart Ess	17	35135450	-0.41887
TTCTGCCTCCCCTAGGGCC	NLE1	Tiling	Hart Ess	17	35135450	0.19113
TCAGGCGAGCCAGAGGACT	ANAPC2	Tiling	Hart Ess	9	137181713	0.27113
GTGGTGCTAATCTGCCCGC	LSM7	Tiling	Hart Ess	19	2321735	0.11113
GCAAAGTGGGGTCATCCAA	AARS	Tiling	Hart Ess	16	70282661	0.65113
GGGCATCCTGTTCAAAGGG	CHAF1A	Tiling	Hart Ess	7	4409483	-0.41887
TGTCGAAATCGAAGAGTTA	ATP6V1D	Tiling	Hart Ess	14	67352960	0.66113
CTGCTGCGGCAGGGGAGTG	TELO2	Tiling	Hart Ess	16	1500399	0.11113
AGGTTACTCTCTGGCTCAC	UTP15	Tiling	Hart Ess	5	73572614	0.26113
GACCACCAGATCACACAGT	GRWD1	Tiling	Hart Ess	19	48452822	0.66113
AGGACAGTTGGAGTGAAGC	CHAF1A	Tiling	Hart Ess	19	4409479	1.37113
TGTGGCAGGGGTGGCATGG	CHERP	Tiling	Hart Ess	19	16535591	-1.69887
CAAGCCTATCACCCAGGTA	DDOST	Tiling	Hart Ess	1	20654613	0.0111295
TCTCCAGGCTGTGGAGTCG	VARS2	Tiling	Hart Ess	6	30921073	0.68113
GGGTCATCCAATGGGATGG	AARS	Tiling	Hart Ess	16	70282669	0.15113
GGCAGGGGAGTGTGGCGGA	TELO2	Tiling	Hart Ess	16	1500392	-0.47887
GCACTGCTGACAGCCTCTC	MYBBP1A	Tiling	Hart Ess	17	4548548	-0.41887
GAAGTTCTGGAGCAACATA	CHEK1	Tiling	Hart Ess	11	125633257	0.45113
CTGGACAGAGGTTACTCTC	UTP15	Tiling	Hart Ess	5	73572606	0.0511295
TGCGGGCAGATTAGCACCA	LSM7	Tiling	Hart Ess	19	2321747	0.23113
CACCTTAAGTGCCAGCAGC	PPP4C	Tiling	Hart Ess	16	30082834	1.07113
GGCTAAGGCTAGAAAGAAA	FTSJ3	Tiling	Hart Ess	17	63820263	0.13113
GAAACGTTCCTCCTGCTGC	PPP4C	Tiling	Hart Ess	16	30082833	-0.45887
CTTAAGTGCCAGCAGCAGG	PPP4C	Tiling	Hart Ess	16	30082831	0.68113
GCTTCCCGGTCCTTCACCA	CMTR1	Tiling	Hart Ess	4	37426394	-0.41887
TATGCCCGGGACAAGTGGC	PRMT1	Tiling	Hart Ess	19	49684064	0.0911295
ACGTGCCCCGGCACACCAC	LSM7	Tiling	Hart Ess	10	2321753	-0.41887
GTGTGCCGGGGCACGTCCG	LSM7	Tiling	Hart Ess	19	2321753	0.0511295
GGTAGTCATTTACCTGCTC	SRSF3	Tiling	Hart Ess	6	36601187	-0.22887
CTTCTCTCGCAGCCGGAGC	SRSF3	Tiling	Hart Ess	6	36601185	-0.27887
GCTCTATGCCCGGGACAAG	PRMT1	Tiling	Hart Ess	19	49684060	-0.41887
CCTCACCAGCCACTTGTCC	PRMT1	Tiling	Hart Ess	19	49684059	0.64113
TCTAAGCAGCTCTGGACAG	UTP15	Tiling	Hart Ess	5	73572595	-0.41887
TAGCACCACGGACGTGCCC	LSM7	Tiling	Hart Ess	19	2321758	0.92113
GGACAGTTGGAGTGAAGCT	CHAF1A	Tiling	Hart Ess	6	4409462	-0.41887
CCTGGGTGATAGGCTTGTC	DDOST	Tiling	Hart Ess	1	20654628	0.56113
GAGAAGCTTCTCTCGCAGC	SRSF3	Tiling	Hart Ess	6	36601179	0.36113
AAGAAGGTGGCTGAGGCTA	FTSJ3	Tiling	Hart Ess	17	63820277	0.45113
TGGGCCTCGTGGTGTGCCG	LSM7	Tiling	Hart Ess	19	2321764	0.73113
AACACCGTGCTCTATGCCC	PRMT1	Tiling	Hart Ess	19	49684052	0.49113
CTGGGCCTCGTGGTGTGCC	LSM7	Tiling	Hart Ess	19	2321765	0.75113
GCGGCTGGCTCCAGCTCCG	CHERP	Tiling	Hart Ess	19	16535612	-0.33887
CAACACCGTGCTCTATGCC	PRMT1	Tiling	Hart Ess	19	49684051	-0.23887
GCTGGGCCTCGTGGTGTGC	LSM7	Tiling	Hart Ess	19	2321766	0.0911295
ATAGGCTTGTCCGGGAAGA	DDOST	Tiling	Hart Ess	1	20654636	0.90113
GAATTGAGCAAGGGCAGTG	GART	Tiling	Hart Ess	21	33535298	-2.12887
CGTGCCCCGGCACACCACG	LSM7	Tiling	Hart Ess	19	2321770	-0.84887
TTGTCCCGGGCATAGAGCA	PRMT1	Tiling	Hart Ess	19	49684046	-0.41887
ACCCGGCAGCTGGGCCTCG	LSM7	Tiling	Hart Ess	19	2321774	-0.41887
TTCCAAAGGGAAGGAGAAC	MYBBP1A	Tiling	Hart Ess	17	4548577	-1.65887
GCACGTCCCATCAAGAAGG	FTSJ3	Tiling	Hart Ess	17	63820289	-0.38887
AGGTGGGAGAGGAACTCTT	NUP155	Tiling	Hart Ess	5	37364284	-0.30887
ACCCGGCGAGCCTGGAGAC	ANAPC2	Tiling	Hart Ess	9	137181754	-1.01887
TCCGGGAAGAAGGAGTAAG	DDOST	Tiling	Hart Ess	1	20654645	-0.41887
GTTTAAAGGGAGCACAGAC	ATP6V1D	Tiling	Hart Ess	14	67353001	-2.83887
GGGAAGAAGGAGTAAGAGG	DDOST	Tiling	Hart Ess	1	20654648	0.21113
GAGAGAAGCTTCTCCTTCT	SRSF3	Tiling	Hart Ess	6	36601161	0.71113
CACCACGAGGCCCAGCTGC	LSM7	Tiling	Hart Ess	19	2321782	0.27113
CGGAGGACACCCGGCAGCT	LSM7	Tiling	Hart Ess	19	2321782	1.44113
TGGCACCCCCAGGACAGCG	GRWD1	Tiling	Hart Ess	19	48452780	-0.41887
TAGAGCACGGTGTTGAGCA	PRMT1	Tiling	Hart Ess	19	49684034	0.64113
ACCACGAGGCCCAGCTGCC	LSM7	Tiling	Hart Ess	19	2321783	-0.41887
ACGGAGGACACCCGGCAGC	LSM7	Tiling	Hart Ess	19	2321783	0.71113
GATTGGCAAGTTTGAGGCC	EIF3I	Tiling	Hart Ess	1	32229203	-0.0688705
GTGTGGTCACTGATTGAGA	GART	Tiling	Hart Ess	21	33535314	0.45113
CTTAGACATAAACATGTCA	UTP15	Tiling	Hart Ess	5	73572569	0.40113
TGCAAAGACCCCGCTGTCC	GRWD1	Tiling	Hart Ess	19	48452778	0.36113
GCAAAGACCCCGCTGTCCT	GRWD1	Tiling	Hart Ess	19	48452777	-0.41887
TAGTAAATAGAATTTAATA	SAP18	Tiling	Hart Ess	13	21147339	-0.43887
ACCAGGATTGGCAAGTTTG	EIF3I	Tiling	Hart Ess	1	32229198	-0.41887
CAAGCTCACGGAGGACACC	LSM7	Tiling	Hart Ess	19	2321790	-0.41887
TCATGAAGGCTCGTTTAAA	ATP6V1D	Tiling	Hart Ess	14	67353013	0.0911295
GACCAGTACAAGCTCACGG	LSM7	Tiling	Hart Ess	19	2321791	0.82113
ATCATGAAGGCTCGTTTAA	ATP6V1D	Tiling	Hart Ess	14	67353014	-0.41887
CGACCAGTACAAGCTCACG	LSM7	Tiling	Hart Ess	9	2321795	-0.41887
TGGTGCTGGACATCCTGAC	DDOST	Tiling	Hart Ess	1	20654665	-0.0188705
GATGGAACTGATCTCTGGA	NUP155	Tiling	Hart Ess	5	37364305	0.44113
GAGCATGGACTCGTAGAAG	PRMT1	Tiling	Hart Ess	19	49684020	-0.41887
GCCTCAAACTTGCCAATCC	EIF3I	Tiling	Hart Ess	1	32229189	0.25113
TATTGTATGATACCTTCTT	SRRM1	Tiling	Hart Ess	1	24650083	0.00112953
CCACAACCTCCACCAGGAT	EIF3I	Tiling	Hart Ess	1	32229187	0.88113
GGAGGCCAGATCTATGACG	AARS	Tiling	Hart Ess	5	70296286	-0.41887
TCAAACTTGCCAATCCTGG	EIF3I	Tiling	Hart Ess	1	32229186	-0.0588705
GACGACCAGTACAAGCTCA	LSM7	Tiling	Hart Ess	19	2321801	-0.41887
GACCAACTACCTCTTCATG	PPP4C	Tiling	Hart Ess	16	30082781	0.86113
TGTTCGCCACGGAGCTGCC	CHAF1A	Tiling	Hart Ess	19	4409418	-0.17887
AGACCAACTACCTCTTCAT	PPP4C	Tiling	Hart Ess	16	30082780	1.35113
CACAAAGTCCCCCATGAAG	PPP4C	Tiling	Hart Ess	16	30082780	1.03113
TGGCTTGGCAACAGTATTT	CHEK1	Tiling	Hart Ess	11	125633200	-0.41887
AACTTGCCAATCCTGGTGG	EIF3I	Tiling	Hart Ess	1	32229183	-1.66887
TGGGGGTGCCACTCGACGG	GRWD1	Tiling	Hart Ess	19	48452759	-0.0388705
AGGGCACAGACCATCATGA	ATP6V1D	Tiling	Hart Ess	14	67353026	0.23113
ATGGTCTCATGCGCCCTGA	SAP18	Tiling	Hart Ess	13	21147321	-0.17887
TGTAACCACAACCTCCACC	EIF3I	Tiling	Hart Ess	1	32229182	0.29113
CATTACCGGAAACGCTGGC	FTSJ3	Tiling	Hart Ess	17	63820319	0.41113
GTCCTCCGTGAGCTTGTAC	LSM7	Tiling	Hart Ess	19	2321806	0.61113
CAGGTGGTCACCCACCTCT	NOL6	Tiling	Hart Ess	9	33467123	-0.20887
ATCTCTGGAAGGTTGGGTA	NUP155	Tiling	Hart Ess	5	37364315	0.93113
GTCTCATGCGCCCTGAAGG	SAP18	Tiling	Hart Ess	13	21147318	0.32113
TCGGGCACCACCTCCTTCA	SAP18	Tiling	Hart Ess	13	21147318	0.47113
ATCGGGCACCACCTCCTTC	SAP18	Tiling	Hart Ess	13	21147317	-1.30887
GGAGCATTACCGGAAACGC	FTSJ3	Tiling	Hart Ess	17	63820323	-0.18887
CCTGATAACCCTTTGGTGC	DDOST	Tiling	Hart Ess	1	20654678	0.74113
CCAATCCTGGTGGAGGTTG	EIF3I	Tiling	Hart Ess	1	32229177	0.54113
TCATGCGCCCTGAAGGAGG	SAP18	Tiling	Hart Ess	13	21147315	-2.05887
CCACTCGACGGAGGTCACG	GRWD1	Tiling	Hart Ess	19	48452751	-0.41887
CGAACACTTGCCTCTCTCT	RNF20	Tiling	Hart Ess	9	101540632	1.00113
GTAAAGATGACCGAGAGAG	RNF20	Tiling	Hart Ess	9	101540632	0.52113
TGAGCTTGTACTGGTCGTC	LSM7	Tiling	Hart Ess	19	2321814	-0.44887
GAGCTTGTACTGGTCGTCA	LSM7	Tiling	Hart Ess	19	2321815	0.17113
ATCATCATCAGCGAGTGGA	PRMT1	Tiling	Hart Ess	19	49684001	0.39113
AAAATCTCAGACTTTGGCT	CHEK1	Tiling	Hart Ess	11	125633186	0.52113
GAAGAGGTAGTTGGTCTCA	PPP4C	Tiling	Hart Ess	16	30082765	0.72113
CAAGAGGTGGGTGACCACC	NOL6	Tiling	Hart Ess	9	33467134	0.76113
CTTCCACCATTGTACAGCG	GTF3C1	Tiling	Hart Ess	16	27556660	0.51113
AAGCACTTACTTGCTGAGC	YARS	Tiling	Hart Ess	1	32810596	-0.41887
TGTACTGGTCGTCAGGGTC	LSM7	Tiling	Hart Ess	19	2321820	-0.41887
AATACTTACTTCAGTTACC	GGPS1	Tiling	Hart Ess	1	235335329	-0.0488705
GTACTGGTCGTCAGGGTCT	LSM7	Tiling	Hart Ess	19	2321821	0.49113
ACCTCAAAATCTCAGACTT	CHEK1	Tiling	Hart Ess	11	125633181	-0.41887
AAGGAGGTGGTGCCCGATT	SAP18	Tiling	Hart Ess	13	21147303	-0.99887
GCAATTACCCCTCCAAATC	SAP18	Tiling	Hart Ess	13	21147301	0.62113
AGCAATTACCCCTCCAAAT	SAP18	Tiling	Hart Ess	13	21147300	-0.41887
GAGGTGGTGCCCGATTTGG	SAP18	Tiling	Hart Ess	13	21147300	-0.84887
AGGTGGTGCCCGATTTGGA	SAP18	Tiling	Hart Ess	13	21147299	0.35113
GGTGGTGCCCGATTTGGAG	SAP18	Tiling	Hart Ess	13	21147298	0.80113
GCAGCCTCGCTGTACAATG	GTF3C1	Tiling	Hart Ess	10	27556651	-0.41887
CCTGTTGGTAAGAAGGAGG	FTSJ3	Tiling	Hart Ess	17	63820343	0.50113
GGGGCCACGTGCTGCTTGA	GRWD1	Tiling	Hart Ess	19	48452732	0.0211295
TCTGGGACATGTTAAAAGG	UTP15	Tiling	Hart Ess	5	73572522	0.28113
ACTCCCAGGAATGTTCGCC	CHAF1A	Tiling	Hart Ess	5	4409389	-0.41887
GGCTGACGGGGGACTCGGA	ANAPC2	Tiling	Hart Ess	9	137181811	-2.85887
GCCACGTGCTGCTTGAAGG	GRWD1	Tiling	Hart Ess	19	48452729	0.67113
CTACTTCCCCACAGGTAGG	PPP4C	Tiling	Hart Ess	16	30082747	-0.31887
TCGTCCTGCTGCAGGATGG	DDOST	Tiling	Hart Ess	1	20654705	-0.0188705
GTGGTCCTGGGCGGTGGTC	EIF3I	Tiling	Hart Ess	1	32229150	0.38113
GGACGTCGCCACCTACCTG	PPP4C	Tiling	Hart Ess	16	30082745	-1.80887
CCAGACTCTGATAGCAATC	RNF20	Tiling	Hart Ess	9	101540607	0.39113
CCGCCTGTGCCGGAGCCCG	HAUS5	Tiling	Hart Ess	19	35619495	-1.31887
GAGCTCCCAGTGGAGAAGG	PRMT1	Tiling	Hart Ess	19	49683977	-0.80887
ACCCGCCTGTGCCGGAGCC	HAUS5	Tiling	Hart Ess	19	35619493	0.42113
GCTGCTTGAAGGTGGCCAC	GRWD1	Tiling	Hart Ess	19	48452722	0.37113
GGCTTCCTGACCACCGCCC	EIF3I	Tiling	Hart Ess	1	32229145	0.0811295
TTCAGGTGGTCCTGGGCGG	EIF3I	Tiling	Hart Ess	1	32229145	0.45113
TGGCTGTGGAGGTGCAGGG	CHAF1A	Tiling	Hart Ess	19	4409378	-1.37887
GTGGAGCTCCCAGTGGAGA	PRMT1	Tiling	Hart Ess	19	49683974	-0.41887
TGATGTCCACCTTCTCCAC	PRMT1	Tiling	Hart Ess	19	49683973	0.76113
GATTGTGGCTGGGCTGACG	ANAPC2	Tiling	Hart Ess	9	137181822	0.28113
CCATTCAGGTGGTCCTGGG	EIF3I	Tiling	Hart Ess	1	32229142	-1.19887
GATGTCCACCTTCTCCACT	PRMT1	Tiling	Hart Ess	19	49683972	0.49113
GGAGCTGTTCTAGAGGCCG	GEMIN5	Tiling	Hart Ess	5	154931462	0.19113
TGTTGGCTGTGGAGGTGCA	CHAF1A	Tiling	Hart Ess	19	4409375	-0.42887
GGTCGTTATGTTAAAGTCT	UTP15	Tiling	Hart Ess	5	73572506	0.20113
CATCCTCCTCATCACTGGT	ABCF1	Tiling	Hart Ess	6	30578183	0.64113
AGGTCGTTATGTTAAAGTC	UTP15	Tiling	Hart Ess	5	73572505	-0.0788705
TCTTCCATTCAGGTGGTCC	EIF3I	Tiling	Hart Ess	1	32229138	0.34113
GAGGAGGTGGAGCTCCCAG	PRMT1	Tiling	Hart Ess	19	49683968	0.12113
TTCCAGATAGGAGATTACT	SAP18	Tiling	Hart Ess	13	21147274	0.24113
TCTGTGGCGATTCAGATAA	CCT6A	Tiling	Hart Ess	7	56058493	0.35113
ATTGAAGTGGAAGAAGAAG	POLA2	Tiling	Hart Ess	11	65268688	0.57113
TGCTATCAGAGTCTGGTTC	RNF20	Tiling	Hart Ess	9	101540591	-0.40887
GGGTTCTAGAAGAATTCTT	GGPS1	Tiling	Hart Ess	1	235335293	-0.41887
TGAACTTGAGCTTCTCCAA	YARS	Tiling	Hart Ess	1	32810634	0.34113
GTCCAAGTAATCTCCTATC	SAP18	Tiling	Hart Ess	13	21147266	-0.24887
CAGAGTCTGGTTCTGGTTC	RNF20	Tiling	Hart Ess	9	101540585	0.53113
AAGGGGAAGGTGGAGGAGG	PRMT1	Tiling	Hart Ess	19	49683956	-0.68887
GCCATCAAGAAAATCACCA	MED12	Tiling	Hart Ess	X	71125447	-0.44887
AGTCGCAGAAGTTCCAGAT	SAP18	Tiling	Hart Ess	13	21147263	0.67113
ATCAAGGGGAAGGTGGAGG	PRMT1	Tiling	Hart Ess	19	49683953	-0.32887
AGATCAAACCATTCGAATC	GEMIN5	Tiling	Hart Ess	5	154931482	0.0711295
ATCATCAAGGGGAAGGTGG	PRMT1	Tiling	Hart Ess	19	49683950	-1.65887
AACTGAAAAGGAAAGTCTG	CCT6A	Tiling	Hart Ess	7	56058478	-0.52887
CAGACAGACTTCTGGACAT	DDX55	Tiling	Hart Ess	12	123608811	0.65113
CCTTGCAAAACAGAGGAGG	CHAF1A	Tiling	Hart Ess	19	4409352	-1.09887
GCAGACAGACTTCTGGACA	DDX55	Tiling	Hart Ess	12	123608810	0.58113
GCTTGATAGAAAGTATGTC	DONSON	Tiling	Hart Ess	21	33581967	0.0811295
GTGACCATCATCAAGGGGA	PRMT1	Tiling	Hart Ess	19	49683944	1.31113
GAGGAGGAGGGTGTTGGCT	CHAF1A	Tiling	Hart Ess	4	4409346	-0.41887
GATGAGGCAGACAGACTTC	DDX55	Tiling	Hart Ess	12	123608804	0.98113
GACATTCCTTGCAAAACAG	CHAF1A	Tiling	Hart Ess	19	4409343	-0.24887
CTGGAACTTCTGCGACTGC	SAP18	Tiling	Hart Ess	13	21147248	-0.41887
CAGTGGTGACCATCATCAA	PRMT1	Tiling	Hart Ess	19	49683939	0.82113
TGGAACTTCTGCGACTGCA	SAP18	Tiling	Hart Ess	13	21147247	-0.40887
GCAGTGGTGACCATCATCA	PRMT1	Tiling	Hart Ess	19	49683938	1.14113
TCCACCTTCCCCTTGATGA	PRMT1	Tiling	Hart Ess	19	49683938	-0.41887
CACATCGGCAGGACGCGGG	ANAPC2	Tiling	Hart Ess	9	137181857	0.0411295
ACTCACATCGGCAGGACGC	ANAPC2	Tiling	Hart Ess	9	137181860	0.52113
AATGTGATCAAAGCAATGC	YARS	Tiling	Hart Ess	1	32810660	0.0311295
TTCTGCGACTGCAGGGTCA	SAP18	Tiling	Hart Ess	13	21147241	-0.10887
ATGGATACAGACAAAATAA	CCT2	Tiling	Hart Ess	12	69592154	-0.41887
CCATAATGAGTAAACAATA	CCT8	Tiling	Hart Ess	21	29066937	-0.41887
GATGTCCTGGTGTTGGATG	DDX55	Tiling	Hart Ess	12	123608789	0.75113
TTGATGATGGTCACCACTG	PRMT1	Tiling	Hart Ess	19	49683926	0.39113
TTTGCAAGGAATGTCTGAA	CHAF1A	Tiling	Hart Ess	19	4409329	0.57113
TAGCAGAAAAGGATATAGG	SPC24	Tiling	Hart Ess	19	11149093	0.66113
GTCTGCCTCATCCAACACC	DDX55	Tiling	Hart Ess	12	123608784	0.34113
GGGAGAAACACAGATCCTC	OSGEP	Tiling	Hart Ess	14	20448126	0.81113
TCCCTGGATGTCCTGGTGT	DDX55	Tiling	Hart Ess	12	123608783	0.98113
AGAAAAGGATATAGGAGGC	SPC24	Tiling	Hart Ess	19	11149097	0.21113
TTAGAAGAATTCCTATTGG	RBBP6	Tiling	Hart Ess	16	24546226	-0.17887
TCGGAGCTTCGGCGTTTCC	NOL6	Tiling	Hart Ess	9	33467213	0.52113
GAAGAAGAGACAGAACGAA	DIS3	Tiling	Hart Ess	13	72775215	0.34113
CGCTCTGTCCTCACTTCCC	EIF2B5	Tiling	Hart Ess	3	184142065	0.78113
AGCAGGCGGACCTGTTCCT	HAUS5	Tiling	Hart Ess	19	35619436	0.70113
CAGGAGGAGACCCAGGAAC	HAUS5	Tiling	Hart Ess	19	35619436	-0.41887
TTCAGGAAGAATGGAGTTC	HNRNPL	Tiling	Hart Ess	19	38845665	0.50113
ACAGGCGAGTGTACTCCTG	OSGEP	Tiling	Hart Ess	14	20448131	1.09113
GTGCGATCCCTGGATGTCC	DDX55	Tiling	Hart Ess	12	123608777	-0.0188705
TGTCTGAAAGGGTCTCTCC	CHAF1A	Tiling	Hart Ess	19	4409318	0.44113
AGAAGGATGTGGATGATGA	ABCF1	Tiling	Hart Ess	6	30578128	-0.10887
GTTCCTCAGGAGGAGACCC	HAUS5	Tiling	Hart Ess	19	35619430	-1.47887
ATCCAACACCAGGACATCC	DDX55	Tiling	Hart Ess	12	123608775	-0.41887
ACACATTTAATGAGGATGA	FTSJ3	Tiling	Hart Ess	17	63820420	-1.02887
CACCATGTCTGGCAGAAAG	SAP18	Tiling	Hart Ess	13	21147219	0.39113
TACACATTTAATGAGGATG	FTSJ3	Tiling	Hart Ess	17	63820421	0.46113
GCACCATGTCTGGCAGAAA	SAP18	Tiling	Hart Ess	13	21147218	-0.12887
AGGAGGCTGGCCTTCAGAC	SPC24	Tiling	Hart Ess	19	11149109	0.50113
AGCACCATGTCTGGCAGAA	SAP18	Tiling	Hart Ess	13	21147217	0.92113
GAGGAGGACACCCGTCTGA	SPC24	Tiling	Hart Ess	0	11149110	1.08113
GGGAAGTGAGGACAGAGCG	EIF2B5	Tiling	Hart Ess	3	184142052	0.60113
AGCGGGATCCCCAGAACTG	NOL6	Tiling	Hart Ess	8	33467227	-0.41887
GTTCCTGGGTCTCCTCCTG	HAUS5	Tiling	Hart Ess	19	35619423	0.46113
GCCAGCTGTGTGCGATCCC	DDX55	Tiling	Hart Ess	12	123608768	-0.41887
AACGTTATGATCTGGAGCA	RNF20	Tiling	Hart Ess	9	101540533	0.59113
ATTCTCATAGTAACTGACT	YARS	Tiling	Hart Ess	1	32810689	0.44113
CTCAGGTACACATTTAATG	FTSJ3	Tiling	Hart Ess	17	63820427	0.66113
AAACGTTATGATCTGGAGC	RNF20	Tiling	Hart Ess	9	101540532	-0.0688705
ACACCCATCTCTTCCAGCC	DONSON	Tiling	Hart Ess	21	33582008	0.0911295
CAGTTCTGGGGATCCCGCT	NOL6	Tiling	Hart Ess	9	33467231	0.10113
AGATTGGCAGCACCATGTC	SAP18	Tiling	Hart Ess	13	21147209	-0.0788705
CCCATCGGATGCTGGCCAC	OSGEP	Tiling	Hart Ess	14	20448148	-0.41887
AACCTGTATGGCACGAGGT	GUK1	Tiling	Hart Ess	1	228146937	0.14113
GAACCTGTATGGCACGAGG	GUK1	Tiling	Hart Ess	1	228146936	-0.0488705
CTTCAGGAGGCTGGGGAGG	SPC24	Tiling	Hart Ess	19	11149124	1.52113
TAGGGTTCGAAGAGTTCAC	CMTR1	Tiling	Hart Ess	6	37426565	-0.80887
GGTCAAAATGAAGAAGATG	DIS3	Tiling	Hart Ess	13	72775242	0.73113
GATGTAGCCCATCGGATGC	OSGEP	Tiling	Hart Ess	14	20448155	-0.41887
GGGCTTCAGGAGGCTGGGG	SPC24	Tiling	Hart Ess	19	11149127	-1.01887
GCCTGTGGCCAGCATCCGA	OSGEP	Tiling	Hart Ess	14	20448157	-0.0388705
CCTGTGGCCAGCATCCGAT	OSGEP	Tiling	Hart Ess	14	20448158	-0.41887
CGACCAGCTCATGCAGGTG	KRI1	Tiling	Hart Ess	19	10559358	0.15113
GCTGGGCTTCAGGAGGCTG	SPC24	Tiling	Hart Ess	19	11149130	0.0411295
AGCTGGGCTTCAGGAGGCT	SPC24	Tiling	Hart Ess	19	11149131	-0.41887
AAATGACAATTCTCTGGAC	HNRNPL	Tiling	Hart Ess	19	38845696	-0.41887
AAGCTGGGCTTCAGGAGGC	SPC24	Tiling	Hart Ess	19	11149132	-1.20887
ATTGTAGGATGTAGCCCAT	OSGEP	Tiling	Hart Ess	14	20448162	-0.41887
CTTACAGAGTTAAGGAGAT	SAP18	Tiling	Hart Ess	13	21147194	-0.48887
AATGACAATTCTCTGGACA	HNRNPL	Tiling	Hart Ess	19	38845697	-0.0688705
GGAGTTCTAGAAGTTCCCA	YARS	Tiling	Hart Ess	1	32810709	0.72113
AGTTCTCGGGGAACCTGTA	GUK1	Tiling	Hart Ess	1	228146926	-0.41887
ATCAGTGATGAGGATGAAG	DONSON	Tiling	Hart Ess	21	33582029	-0.25887
CTGGAAGCTGGGCTTCAGG	SPC24	Tiling	Hart Ess	19	11149136	0.86113
ATAACGTTTAAGGATGATA	RNF20	Tiling	Hart Ess	9	101540509	0.13113
GGGCCGCACCTGCATGAGC	KRI1	Tiling	Hart Ess	19	10559365	0.14113
GTCTCACCAACCAGTACAA	DHX15	Tiling	Hart Ess	4	24577886	-0.41887
CGGAGGAAGGCCGAAGGCT	DDX55	Tiling	Hart Ess	12	123608741	-0.11887
CAGCTGGAAGCTGGGCTTC	SPC24	Tiling	Hart Ess	19	11149139	0.92113
AGTCTCACCAACCAGTACA	DHX15	Tiling	Hart Ess	10	24577887	-0.41887
GGATAACATGAAAGCCCCA	YARS	Tiling	Hart Ess	1	32810715	-0.41887
TTCTCTGGACAGGGCCACA	HNRNPL	Tiling	Hart Ess	19	38845705	0.12113
TGTTCCGGAGGAAGGCCGA	DDX55	Tiling	Hart Ess	12	123608736	-1.17887
GAGCAAGCCATCAGTGATG	DONSON	Tiling	Hart Ess	21	33582038	0.0411295
ACACTATCTGTAATCCTTG	HNRNPL	Tiling	Hart Ess	19	38845709	0.0211295
CGAGCATGCCGAGTTCTCG	GUK1	Tiling	Hart Ess	1	228146915	0.85113
TCGAGCATGCCGAGTTCTC	GUK1	Tiling	Hart Ess	1	228146914	-0.52887
GCTGCAGCAGCTGGAAGCT	SPC24	Tiling	Hart Ess	19	11149146	0.0111295
ATCGAGCATGCCGAGTTCT	GUK1	Tiling	Hart Ess	1	228146913	-0.41887
TACAGGTTCCCCGAGAACT	GUK1	Tiling	Hart Ess	1	228146913	-0.41887
AGCTGCAGCAGCTGGAAGC	SPC24	Tiling	Hart Ess	19	11149147	0.36113
CAAGCCTTCGGCCTTCCTC	DDX55	Tiling	Hart Ess	12	123608730	-0.64887
CTGGAGAGTCATTGAGAGA	LSG1	Tiling	Hart Ess	3	194665561	0.68113
GGCGTGGAGCTGCAGCAGC	SPC24	Tiling	Hart Ess	19	11149154	0.17113
CCGCTTGGAGGACATGTTC	DDX55	Tiling	Hart Ess	12	123608722	0.70113
GCGGACCTCCACGCATACC	YARS	Tiling	Hart Ess	1	32810735	0.81113
TGGGTAGCACCATCTTCTG	DIS3	Tiling	Hart Ess	13	72775278	0.14113
CATGTAAAACCACAGAAGA	DIS3	Tiling	Hart Ess	13	72775279	1.08113
CCTCTGTTGGGATGGCTGA	PRMT5	Tiling	Hart Ess	14	22922756	0.50113
TCCTGTTGGATAAAAAAAT	CCT2	Tiling	Hart Ess	12	69592077	-0.41887
CAGGTGCACCAGGGAGGCG	SPC24	Tiling	Hart Ess	19	11149169	-0.31887
CAGAACAACATACCAAATT	CCT8	Tiling	Hart Ess	21	29067017	-0.41887
AAGACACTGGGGATCAGCA	CHAF1A	Tiling	Hart Ess	3	4409251	-0.41887
AGCGCCTTAAGGATCTCTT	PABPC1	Tiling	Hart Ess	8	100715475	0.37113
CTGCAGCTCCACGCCTCCC	SPC24	Tiling	Hart Ess	19	11149171	-0.0388705
AACAGCCCCCGGGTCATTC	POLR2C	Tiling	Hart Ess	16	57469288	-0.20887
GTGGCCACTCCAGGCCGCT	DDX55	Tiling	Hart Ess	12	123608708	-0.41887
GATGGCTGAAGGTGAAACA	PRMT5	Tiling	Hart Ess	14	22922766	0.51113
ACATGTCCTCCAAGCGGCC	DDX55	Tiling	Hart Ess	12	123608707	-0.46887
CGCACTGACCGGAATGACC	POLR2C	Tiling	Hart Ess	16	57469286	0.54113
AGGAGCAGGTGCACCAGGG	SPC24	Tiling	Hart Ess	19	11149174	0.66113
GCCTCCCCCTCTATCAGAT	RBMX	Tiling	Hart Ess	X	136874172	0.12113
TGCAGCGTGACATAGCAGC	GUK1	Tiling	Hart Ess	1	228146884	0.80113
GCTGAAGGTGAAACAGGGC	PRMT5	Tiling	Hart Ess	14	22922770	0.30113
ACTGACCGGAATGACCCGG	POLR2C	Tiling	Hart Ess	16	57469283	1.03113
CTGAAGGTGAAACAGGGCT	PRMT5	Tiling	Hart Ess	14	22922771	-0.41887
TCCTCCAAGCGGCCTGGAG	DDX55	Tiling	Hart Ess	12	123608702	-1.35887
GCGAAGGAGCAGGTGCACC	SPC24	Tiling	Hart Ess	19	11149178	-0.0788705
TGAAGGTGAAACAGGGCTG	PRMT5	Tiling	Hart Ess	14	22922772	0.25113
CGGCGCCCGCTCCTGCTGC	TELO2	Tiling	Hart Ess	16	1500159	0.82113
GCTTCTCCCCAAGAGTCAG	DIS3	Tiling	Hart Ess	13	72775297	1.08113
ACATCATTGTGGCCACTCC	DDX55	Tiling	Hart Ess	12	123608700	1.10113
ATGGATGATGAGCGCCTTA	PABPC1	Tiling	Hart Ess	8	100715485	0.35113
CCTCATCTCCAACAGCCCC	POLR2C	Tiling	Hart Ess	16	57469278	0.0511295
GGTGCTACCCACTGACTCT	DIS3	Tiling	Hart Ess	13	72775299	0.11113
TTATGGGTTTCCCAGGGGG	TBL3	Tiling	Hart Ess	16	1978653	0.0611295
GTGCTACCCACTGACTCTT	DIS3	Tiling	Hart Ess	13	72775300	0.81113
TGAACGAAATTTGGACTTT	LSG1	Tiling	Hart Ess	3	194665591	0.0911295
ATGCTGGGCCTCGAGGAGG	KRI1	Tiling	Hart Ess	19	10559411	0.37113
GGAATGACCCGGGGGCTGT	POLR2C	Tiling	Hart Ess	16	57469276	-1.22887
TGCTACCCACTGACTCTTG	DIS3	Tiling	Hart Ess	13	72775301	0.88113
ACGTACCTGCAGCAGGAGC	TELO2	Tiling	Hart Ess	16	1500154	-0.41887
GATGCTGGGCCTCGAGGAG	KRI1	Tiling	Hart Ess	19	10559412	-2.45887
TTCAAGGTCCCCCTCCTCG	KRI1	Tiling	Hart Ess	19	10559413	-1.10887
AGGGTGTTCGAGTGGCGGC	EIF2B5	Tiling	Hart Ess	3	184141976	0.44113
CTTCTCAATGCGAAGGAGC	SPC24	Tiling	Hart Ess	19	11149187	-0.53887
CAATCTCAACATCAGCTGC	SF3B2	Tiling	Hart Ess	11	66058955	0.71113
CCAACTGAAAATATCAAGT	PMPCB	Tiling	Hart Ess	7	103304039	0.62113
ACTCCATTTGAACGAAATT	LSG1	Tiling	Hart Ess	3	194665599	-0.41887
GGGCTGGGGTGCAGAGAGC	PRMT5	Tiling	Hart Ess	14	22922785	0.29113
TTCGGCATGTGTGTGCTGC	NAT10	Tiling	Hart Ess	11	34112218	0.36113
CCGGGGGCTGTTGGAGATG	POLR2C	Tiling	Hart Ess	16	57469268	-0.41887
ATCTCAACATCAGCTGCTG	SF3B2	Tiling	Hart Ess	11	66058953	-0.41887
GAAGAAGGATTTGCACCCT	SNRNP200	Tiling	Hart Ess	2	96298919	1.03113
TTCTGAAGCCTCTCCCTCC	CHAF1A	Tiling	Hart Ess	19	4409225	-1.54887
GATCAACATGCTGAAACTT	PPWD1	Tiling	Hart Ess	5	65569993	-0.41887
TGATCAACATGCTGAAACT	PPWD1	Tiling	Hart Ess	5	65569992	-0.41887
TCACGCTGCATCACCTCCC	GUK1	Tiling	Hart Ess	1	228146862	-0.70887
TCTGGCCATGGACAGCCAG	TELO2	Tiling	Hart Ess	16	1500140	-0.41887
CTGCTCCTTCGCATTGAGA	SPC24	Tiling	Hart Ess	19	11149198	0.0111295
CAGGAACATGAGCGGATCC	NOP2	Tiling	Hart Ess	12	6561708	0.0111295
CACAATGATGTTCCCACTT	DDX55	Tiling	Hart Ess	12	123608679	0.71113
TGGGGGCGGCGGCCGGCAC	TBL3	Tiling	Hart Ess	16	1978634	0.23113
CTCCACGGCCACCACCTCT	RBMX	Tiling	Hart Ess	X	136874198	0.29113
CTTCGCATTGAGAAGGCTC	SPC24	Tiling	Hart Ess	19	11149204	-0.41887
ACCAGACCTACCTGTGGCA	EIF2B5	Tiling	Hart Ess	3	184141958	-0.41887
TTCGCATTGAGAAGGCTCT	SPC24	Tiling	Hart Ess	19	11149205	1.01113
GGCACCCCAGGAACATGAG	NOP2	Tiling	Hart Ess	12	6561715	0.71113
CGAACACCCTGCCACAGGT	EIF2B5	Tiling	Hart Ess	3	184141954	-0.15887
ACCACCTCTTGGTGCTCCG	RBMX	Tiling	Hart Ess	X	136874208	0.24113
GGATCCGCTCATGTTCCTG	NOP2	Tiling	Hart Ess	12	6561721	0.24113
AGAAGCTGCGGAAAGTAAC	KRI1	Tiling	Hart Ess	19	10559440	0.38113
CACTTGGACGGACAATTTT	PMPCB	Tiling	Hart Ess	7	103304016	0.64113
TACAAAGATCTTGGATTCA	HEATR1	Tiling	Hart Ess	1	236597918	0.76113
GCACTTGGACGGACAATTT	PMPCB	Tiling	Hart Ess	7	103304015	0.48113
CGAGGGCTATGCCCTGCCC	MCM5	Tiling	Hart Ess	22	35406708	-0.52887
TGGTTACAAAGTAGTAATC	GUK1	Tiling	Hart Ess	1	228146843	0.13113
GTCATGGCCTTGGCACCCC	NOP2	Tiling	Hart Ess	12	6561726	-0.0688705
CTCACCATGGAGAAGGAAG	SPC24	Tiling	Hart Ess	19	11149217	0.94113
TGAGATGCCTTATGTGGTA	PRMT5	Tiling	Hart Ess	14	22922811	1.33113
AGAACTTGATGTATCTGTA	ANAPC5	Tiling	Hart Ess	12	121345843	0.00112953
CCTACAGCAGTTCAAGCCG	RBMX	Tiling	Hart Ess	X	136874214	-0.41887
GGTTACAAAGTAGTAATCT	GUK1	Tiling	Hart Ess	1	228146842	0.61113
GTTACAAAGTAGTAATCTG	GUK1	Tiling	Hart Ess	1	228146841	-0.41887
AACGAGACCCACAAGATCC	NAT10	Tiling	Hart Ess	11	34112188	-0.41887
CAGTTTGAGATGCCTTATG	PRMT5	Tiling	Hart Ess	14	22922816	0.56113
GGCCAAGCTGGAGAAGCTG	KRI1	Tiling	Hart Ess	19	10559451	-0.25887
GAGATCCTCACCATGGAGA	SPC24	Tiling	Hart Ess	19	11149223	0.65113
TGGGCCACTTCCTTCTCCA	SPC24	Tiling	Hart Ess	19	11149223	0.38113
TCAAAATACTGCACTTGGA	PMPCB	Tiling	Hart Ess	7	103304005	0.62113
CCCATGCTGCAGAGCCTGC	TELO2	Tiling	Hart Ess	16	1500114	-0.41887
ATGTTGCCCGTCATGGCCT	NOP2	Tiling	Hart Ess	12	6561735	0.89113
CCAGGTGATAACGTGGTGC	EIF2B5	Tiling	Hart Ess	3	184141936	0.91113
CCGCGGCTTGAACTGCTGT	RBMX	Tiling	Hart Ess	X	136874224	-0.41887
CACTTCCTTCTCCATGGTG	SPC24	Tiling	Hart Ess	19	11149228	0.15113
GAACTCATCAGTTCACCTG	SNRNP200	Tiling	Hart Ess	2	96298954	-0.90887
CCTGCAGAGATCCTCACCA	SPC24	Tiling	Hart Ess	19	11149229	1.51113
TCAAAAACTAGGCTAGAAG	LSG1	Tiling	Hart Ess	3	194665638	0.68113
GACACAAAGTTTGAAGAAG	NDC80	Tiling	Hart Ess	18	2578110	0.44113
ATCATAGTATCGAGGAGTA	DHX15	Tiling	Hart Ess	4	24577984	0.42113
AACTGCTGTAGGAATCACG	RBMX	Tiling	Hart Ess	X	136874234	0.14113
CACAGGAAGTCCAAGAAAG	TBL3	Tiling	Hart Ess	16	1978596	-0.41887
CTCCAGGCCGCCGCTTTCT	TBL3	Tiling	Hart Ess	16	1978596	0.30113
CCAACATTGCCATGCGCCC	MCM5	Tiling	Hart Ess	22	35406683	-0.41887
CCCTCGAGGCCAGGGCGCA	MCM5	Tiling	Hart Ess	22	35406682	0.36113
CCCTTCCTGAGAAGATCCC	CHMP6	Tiling	Hart Ess	17	80998415	0.88113
GGAGTTCACCCTCGATGTG	POLR2C	Tiling	Hart Ess	16	57469218	0.30113
TCATTGCACCGCACATCGA	POLR2C	Tiling	Hart Ess	0	57469217	-0.10887
TTCATTGCACCGCACATCG	POLR2C	Tiling	Hart Ess	16	57469217	0.68113
GTGTCCTCTGAGAGCTCTG	SF3B2	Tiling	Hart Ess	11	66058902	-0.41887
GGTGATGATAAAGCAATGA	PPWD1	Tiling	Hart Ess	5	65569946	-0.54887
ATGACGGGCAACATGCTGG	NOP2	Tiling	Hart Ess	12	6561753	0.53113
GTAGGAATCACGTGGAGGA	RBMX	Tiling	Hart Ess	X	136874241	0.75113
AAATACCTGGGATCTTCTC	CHMP6	Tiling	Hart Ess	17	80998410	0.95113
GAAGCTGAACTTGGAGCTA	PABPC1	Tiling	Hart Ess	8	100715551	-0.10887
AGAAGCTGAACTTGGAGCT	PABPC1	Tiling	Hart Ess	8	100715552	0.70113
CGGTCCCCAGAGCTCTCAG	SF3B2	Tiling	Hart Ess	11	66058896	0.35113
TTAAACAGATAATCTTACA	DIS3	Tiling	Hart Ess	13	72775367	-0.11887
ACCTGGGATCTTCTCAGGA	CHMP6	Tiling	Hart Ess	17	80998406	-0.41887
CCTGGGATCTTCTCAGGAA	CHMP6	Tiling	Hart Ess	17	80998405	-0.41887
AAGAAAGCGGCGGCCTGGA	TBL3	Tiling	Hart Ess	16	1978584	-1.98887
CTGGGATCTTCTCAGGAAG	CHMP6	Tiling	Hart Ess	17	80998404	0.48113
CGCATGGCAATGTTGGTGA	MCM5	Tiling	Hart Ess	22	35406667	0.66113
TTCAAGGCCAAGAGGCTGA	NOC4L	Tiling	Hart Ess	12	132150992	0.25113
TCAAAGTTCCTTTAGCTAA	HEATR1	Tiling	Hart Ess	1	236597961	-0.41887
GCAGCTGAAGAACCTGAAG	KRI1	Tiling	Hart Ess	19	10559484	-0.55887
ATCTTCTCAGGAAGGGGCT	CHMP6	Tiling	Hart Ess	17	80998399	-1.09887
GGGACAGAGTGAATGTTAC	MCM4	Tiling	Hart Ess	8	47967480	0.29113
CTGGGCACTACATGCTGCA	NOP2	Tiling	Hart Ess	12	6561767	-0.52887
GCTGGGCACTACATGCTGC	NOP2	Tiling	Hart Ess	12	6561768	-0.10887
TTCTCAGGAAGGGGCTCGG	CHMP6	Tiling	Hart Ess	17	80998396	0.0211295
GTGTCAGGAAGTTCGTATG	NDC80	Tiling	Hart Ess	18	2578083	-0.70887
TCTCAGGAAGGGGCTCGGA	CHMP6	Tiling	Hart Ess	17	80998395	0.53113
AACTGACCAGTAGAGATGA	ANAPC5	Tiling	Hart Ess	12	121345886	-0.0688705
GTCAGGAAGTTCGTATGAG	NDC80	Tiling	Hart Ess	0	2578082	0.79113
TGTCAGGAAGTTCGTATGA	NDC80	Tiling	Hart Ess	18	2578082	0.94113
TTCTGCCCCGAGTGCTCGG	POLR2C	Tiling	Hart Ess	16	57469198	0.27113
AGCTGCTACCTCAACTCTG	USP5	Tiling	Hart Ess	12	6858574	-0.21887
AATGTTGGTGAGGGTGTTG	MCM5	Tiling	Hart Ess	22	35406659	0.17113
GAGTTCTGCCCCGAGTGCT	POLR2C	Tiling	Hart Ess	16	57469195	-0.41887
AAAGCCCCAGCGGGTGCGA	SF3B2	Tiling	Hart Ess	11	66058880	-0.36887
CACCTGGACCACAGAGTTG	USP5	Tiling	Hart Ess	12	6858572	0.92113
TGAACTCCACCGAGCACTC	POLR2C	Tiling	Hart Ess	16	57469194	0.69113
GAACTCCACCGAGCACTCG	POLR2C	Tiling	Hart Ess	16	57469193	0.64113
ACAGTCCTTACTTGCAACC	NUP85	Tiling	Hart Ess	17	75212057	0.58113
GTGAACGGATTAATGCACT	DHX15	Tiling	Hart Ess	9	24578017	-0.41887
GACACCCCTCGCACCCGCT	SF3B2	Tiling	Hart Ess	11	66058875	0.24113
GGGGCTCGGAGGGAACCTC	CHMP6	Tiling	Hart Ess	17	80998386	-1.50887
AAGTACACTCGTCTTGAAT	HSPD1	Tiling	Hart Ess	2	197493328	-0.66887
GAAGTTCGTATGAGGGGCA	NDC80	Tiling	Hart Ess	9	2578072	-0.41887
GAGGGTGTTGCGGCAGCTG	MCM5	Tiling	Hart Ess	22	35406650	-0.41887
CAGCATGTAGTGCCCAGCC	NOP2	Tiling	Hart Ess	12	6561782	-0.41887
GAACAAATAGAGCTGCCAG	CHMP6	Tiling	Hart Ess	17	80998381	0.41113
AAGTTCGTATGAGGGGCAC	NDC80	Tiling	Hart Ess	18	2578068	0.0111295
TACCCCCGAGTACCTGGCT	NOP2	Tiling	Hart Ess	12	6561784	-0.41887
GTTGACAAGGTCCAGCCTG	MCM4	Tiling	Hart Ess	8	47967461	-0.47887
GGAACAAGCTTGGGATATG	DONSON	Tiling	Hart Ess	21	33582171	0.65113
AGGCAGACCAGCCTGAGGT	NOL6	Tiling	Hart Ess	9	33467394	0.41113
TGGAACAAGCTTGGGATAT	DONSON	Tiling	Hart Ess	21	33582172	0.47113
GGTGCTACCCCCGAGTACC	NOP2	Tiling	Hart Ess	12	6561789	-0.41887
GGGGTCCCCCACCTCAGGC	NOL6	Tiling	Hart Ess	9	33467397	-0.41887
TGCCCAGCCAGGTACTCGG	NOP2	Tiling	Hart Ess	12	6561792	1.06113
CGCTGAAAGTGCCGCTCTG	TBL3	Tiling	Hart Ess	16	1978551	0.72113
AACGCCCTTGAGCTCTGCC	LAS1L	Tiling	Hart Ess	X	65528289	0.11113
GTATTGCAGTTAGCTCTGA	PPWD1	Tiling	Hart Ess	5	65569905	-1.00887
CAGCATCTGGAACAAGCTT	DONSON	Tiling	Hart Ess	21	33582179	1.12113
CCTTAGGACTGCACATGTG	POLR2C	Tiling	Hart Ess	16	57469174	0.0111295
AGTATTGCAGTTAGCTCTG	PPWD1	Tiling	Hart Ess	5	65569904	0.24113
TCAGTCATCAGAGCATGTA	NUP85	Tiling	Hart Ess	17	75212035	-0.12887
GGTGAGAAAAAGACAGTGG	ANAPC5	Tiling	Hart Ess	12	121345920	-0.0388705
CCTCACATGTGCAGTCCTA	POLR2C	Tiling	Hart Ess	16	57469164	0.49113
AAGAAATGTGAAGATCTTC	NDC80	Tiling	Hart Ess	18	2578045	-0.41887
ATGGATGTCGCCGCACACC	PPP4C	Tiling	Hart Ess	16	30082485	0.17113
TTCCTGTTCCCCAGGTGTG	PPP4C	Tiling	Hart Ess	16	30082485	-0.41887
GGATGTCGCCGCACACCTG	PPP4C	Tiling	Hart Ess	0	30082484	0.46113
TGGATGTCGCCGCACACCT	PPP4C	Tiling	Hart Ess	16	30082484	-0.41887
GTAATCCTTAGAGAGATGC	PMPCB	Tiling	Hart Ess	7	103303928	0.63113
TAATCGCTGAAGATGTTGA	HSPD1	Tiling	Hart Ess	2	197493359	0.0311295
GAGTGCACAGAAGAAAGGT	GABPA	Tiling	Hart Ess	21	25741674	-0.41887
CCGTGGTGATCGAATAAAT	HNRNPL	Tiling	Hart Ess	19	38845867	-0.41887
ACATGCTCTGATGACTGAT	NUP85	Tiling	Hart Ess	17	75212021	-0.41887
CGGTTGACAATCAATAGTG	RNF20	Tiling	Hart Ess	0	101540342	0.45113
AACTTCCTGCATCTCTCTA	PMPCB	Tiling	Hart Ess	7	103303923	0.0811295
CTGACCAGCGTCCTTGAGC	NOL6	Tiling	Hart Ess	9	33467422	0.25113
CACATTCTACACGTGGGGA	LAS1L	Tiling	Hart Ess	X	65528312	0.62113
GAGATCATTGTGAGCAAAC	MCM4	Tiling	Hart Ess	8	47967429	-1.09887
ACATTCTACACGTGGGGAC	LAS1L	Tiling	Hart Ess	X	65528313	-0.33887
GATCGAATAAATGGGGTTC	HNRNPL	Tiling	Hart Ess	19	38845874	0.25113
CTCCTCTTGACAGAAAAAC	SF3B2	Tiling	Hart Ess	11	66058832	-0.0688705
CTGCTCATTCAACGCATGC	DHX15	Tiling	Hart Ess	4	24578061	-0.89887
GAATAAATGGGGTTCAGGA	HNRNPL	Tiling	Hart Ess	19	38845878	-0.41887
TCAACTTGATCCCGGCTGT	MRPL4	Tiling	Hart Ess	19	10258680	0.36113
TGTGTAGCCAGGCCCAAAC	USP5	Tiling	Hart Ess	12	6858521	0.51113
TGCAGAAGAAAATAAAGAA	NAT10	Tiling	Hart Ess	11	34112093	-0.41887
AATAGTGAGGCATCATCAG	RNF20	Tiling	Hart Ess	9	101540329	0.31113
CCTGGTGAAGGTCTGGAAA	WDR61	Tiling	Hart Ess	15	78293171	0.73113
TGCCTTTAATAAAAGAAAG	DONSON	Tiling	Hart Ess	21	33582215	-0.41887
CAAACAGGATAACTGTGTG	MCM4	Tiling	Hart Ess	8	47967415	0.21113
CTTCAGCGATTATGACCAA	HSPD1	Tiling	Hart Ess	0	197493380	0.28113
CAGCAGCAACAGCAACAGC	ABCF1	Tiling	Hart Ess	6	30577908	0.32113
AGATGACCTGGTGAAGGTC	WDR61	Tiling	Hart Ess	15	78293177	0.50113
ATTCTGGAAGTACTGCTGA	ANAPC5	Tiling	Hart Ess	12	121345952	0.16113
AATGCTCACCGTAAGCCTT	HSPD1	Tiling	Hart Ess	2	197493384	0.0311295
ACAGCCGGGATCAAGTTGA	MRPL4	Tiling	Hart Ess	19	10258667	-0.41887
CCATTTCCAGACCTTCACC	WDR61	Tiling	Hart Ess	15	78293181	-0.29887
TCCCTAGATGACCTGGTGA	WDR61	Tiling	Hart Ess	15	78293182	0.26113
GATTATGACCAAAGGCTTA	HSPD1	Tiling	Hart Ess	2	197493386	0.31113
GACTCCTTCTCCGGCCTGA	NOL6	Tiling	Hart Ess	9	33467445	0.86113
ACAGGCTCCCTAGATGACC	WDR61	Tiling	Hart Ess	15	78293188	0.0511295
GGAGCTTGTAGAGATTTCA	NDC80	Tiling	Hart Ess	18	2578008	0.42113
GACCTTCACCAGGTCATCT	WDR61	Tiling	Hart Ess	15	78293190	0.38113
TGATAGAAATTGAGATTGA	GABPA	Tiling	Hart Ess	21	25741639	0.0611295
GACCCTGGGACTCCTTCTC	NOL6	Tiling	Hart Ess	9	33467453	-0.38887
ACCTTCACCAGGTCATCTA	WDR61	Tiling	Hart Ess	15	78293191	0.61113
GGATGACGACAGCCTAGGG	PKMYT1	Tiling	Hart Ess	16	2974001	-0.0388705
TCCGGAAGACATGCCTGCA	MCM4	Tiling	Hart Ess	8	47967397	0.77113
CGAAACTTGTCAACGGGAA	CHAF1A	Tiling	Hart Ess	19	4409080	-0.37887
CACACCTGGTGAAGATCCC	MCM5	Tiling	Hart Ess	22	35406581	-0.41887
CTCCGGAAGACATGCCTGC	MCM4	Tiling	Hart Ess	8	47967396	1.12113
CTGGGATGACGACAGCCTA	PKMYT1	Tiling	Hart Ess	16	2974004	-0.0488705
TTGAAGGTCTTAAGCCTAG	MRPL4	Tiling	Hart Ess	19	10258652	0.28113
AGCACACTGTTCACGCTCC	HNRNPL	Tiling	Hart Ess	19	38845908	0.86113
GTACAACGTCAAGTGCGTG	PWP2	Tiling	Hart Ess	21	44113801	0.46113
AAGGTCTTAAGCCTAGAGG	MRPL4	Tiling	Hart Ess	19	10258649	0.39113
TTCTATCACATCCCCAGAA	VARS2	Tiling	Hart Ess	6	30920673	0.52113
CGGTACAACGTCAAGTGCG	PWP2	Tiling	Hart Ess	21	44113799	0.51113
TAGACCGAAACTTGTCAAC	CHAF1A	Tiling	Hart Ess	19	4409072	0.10113
GCCCTGCAGGCATGTCTTC	MCM4	Tiling	Hart Ess	8	47967388	0.45113
ACTCTGGGACCCTGACCCT	NOL6	Tiling	Hart Ess	9	33467466	-1.46887
TAATACAAAACAGCACATT	PMPCB	Tiling	Hart Ess	7	103303878	0.30113
AGTGTACAGTTTAAACACT	ANAPC5	Tiling	Hart Ess	12	121345976	0.76113
AGAAGGAGTCCCAGGGTCA	NOL6	Tiling	Hart Ess	9	33467467	-0.69887
GACTCTGGGACCCTGACCC	NOL6	Tiling	Hart Ess	9	33467467	-0.19887
ACTCTGAGACAGTGGTCAC	WDR61	Tiling	Hart Ess	15	78293205	0.11113
ATAATACAAAACAGCACAT	PMPCB	Tiling	Hart Ess	7	103303877	0.0311295
GCAGGTGCTGGAGAAATTT	LAS1L	Tiling	Hart Ess	X	65528357	0.48113
GAGAAAGTGCTCAAGGAGA	ABCF1	Tiling	Hart Ess	6	30577878	-0.41887
TCGGACATGATGTCACACC	MCM5	Tiling	Hart Ess	0	35406569	-0.41887
CATTGGCAATTTCAAGAGC	HSPD1	Tiling	Hart Ess	2	197493412	0.17113
AAGGAAAACTCTGAGACAG	WDR61	Tiling	Hart Ess	15	78293212	0.34113
CCGAAACTTGTCAACGGGA	CHAF1A	Tiling	Hart Ess	19	4409059	0.24113
ATGACTAAAAGAGAAGCAG	GABPA	Tiling	Hart Ess	21	25741614	0.60113
GGGAGTCATCCGAGTCCCC	HNRNPL	Tiling	Hart Ess	19	38845927	-0.51887
ATTTCAAGAGCAGGTACAA	HSPD1	Tiling	Hart Ess	2	197493420	-0.41887
GTCATCCCAGTTGCTGGAG	PKMYT1	Tiling	Hart Ess	16	2974026	1.15113
TGGCCTCCACGATGCTCTG	MRPL4	Tiling	Hart Ess	19	10258630	0.56113
GCAGCTCACGTGACGGATA	RBMX	Tiling	Hart Ess	X	136874361	0.32113
GACCTTCAGATCAAGCTTC	MCM4	Tiling	Hart Ess	8	47967371	-0.41887
TTGACATCTCATAAACGGC	DKC1	Tiling	Hart Ess	X	154769287	-0.41887
CAGAAGATCTCCCGCCCTG	HNRNPL	Tiling	Hart Ess	19	38845932	1.24113
TCATCCGAGTCCCCAGGGC	HNRNPL	Tiling	Hart Ess	19	38845932	-1.51887
AAGAGCAGGTACAATGGAC	HSPD1	Tiling	Hart Ess	2	197493425	0.63113
GTGCCCACATACCAGTGTA	TBL3	Tiling	Hart Ess	16	1978467	0.27113
CCAGAAGATCTCCCGCCCT	HNRNPL	Tiling	Hart Ess	19	38845933	0.63113
GCCAGAAGATCTCCCGCCC	HNRNPL	Tiling	Hart Ess	19	38845934	-0.10887
ATTACAGCAGCTCACGTGA	RBMX	Tiling	Hart Ess	X	136874367	-0.41887
GCTGTTGACATCTCATAAA	DKC1	Tiling	Hart Ess	X	154769283	0.59113
AAATCTGACACGCTGCCCC	PWP2	Tiling	Hart Ess	21	44113772	0.43113
CTGAAAGAAAGCTTACTGT	ANAPC5	Tiling	Hart Ess	0	121345999	0.19113
CATACCAGTGTAGGGCAGC	TBL3	Tiling	Hart Ess	16	1978460	-0.71887
TGTAGCATCTCTGCTCGCT	DHX37	Tiling	Hart Ess	12	124982622	-0.41887
GCTTGGGGGACAAACAAGA	WDR61	Tiling	Hart Ess	15	78293230	0.32113
CCCAGGGCGGGAGATCTTC	HNRNPL	Tiling	Hart Ess	19	38845943	-0.39887
TCTCTTACATGGTCATAGT	EIF3I	Tiling	Hart Ess	1	32228808	-0.52887
GAAATGTTGGATCAGCGGC	RNF20	Tiling	Hart Ess	9	101540266	-0.45887
GTAGAAGATAAACAGGCTG	ABCF1	Tiling	Hart Ess	6	30577851	0.42113
CTCTCTTACAGAACACACG	MRPL4	Tiling	Hart Ess	19	10258613	-0.13887
TCTTACATGGTCATAGTTG	EIF3I	Tiling	Hart Ess	1	32228806	0.57113
CTTACATGGTCATAGTTGG	EIF3I	Tiling	Hart Ess	1	32228805	0.19113
TGGAAAACAACTGTCATGT	CHAF1A	Tiling	Hart Ess	19	4409038	-0.25887
GGACATGTCCAGTATATAC	UTP20	Tiling	Hart Ess	12	101286504	0.32113
ATGGTCATAGTTGGGGGAG	EIF3I	Tiling	Hart Ess	1	32228800	-0.47887
AGGGGTTACCTGTATATAC	UTP20	Tiling	Hart Ess	12	101286502	-0.41887
GGCGTGCGGGCAGCGCTTG	TBL3	Tiling	Hart Ess	16	1978447	0.0611295
TGGTCATAGTTGGGGGAGA	EIF3I	Tiling	Hart Ess	1	32228799	-2.09887
CTGTCCAGGAGCAAACTGC	PKMYT1	Tiling	Hart Ess	16	2974051	0.67113
TGTCCAGGAGCAAACTGCA	PKMYT1	Tiling	Hart Ess	16	2974052	0.79113
TCACTTTAATGTTATAAAT	KRR1	Tiling	Hart Ess	12	75505209	-0.64887
CCATTTGGTCAGTTGCTTG	WDR61	Tiling	Hart Ess	15	78293244	0.32113
GCACAAAGTAAGCCACATG	YARS	Tiling	Hart Ess	1	32810967	-0.41887
GCCATTTGGTCAGTTGCTT	WDR61	Tiling	Hart Ess	15	78293245	0.45113
TGCCATTTGGTCAGTTGCT	WDR61	Tiling	Hart Ess	15	78293246	-0.41887
CCAGGAGCAAACTGCAGGG	PKMYT1	Tiling	Hart Ess	16	2974055	0.72113
AACTTACTGACTAATTAAT	CPSF3	Tiling	Hart Ess	2	9430011	0.49113
AAAAGACCTGGCTATCGGT	SAP18	Tiling	Hart Ess	13	21146926	-0.41887
CCCCAAGCAACTGACCAAA	WDR61	Tiling	Hart Ess	15	78293254	-0.41887
GCTGGCCTACGAAGGCGTG	TBL3	Tiling	Hart Ess	16	1978434	0.39113
GCCACATGTGGTTTGCCCG	YARS	Tiling	Hart Ess	1	32810978	-0.42887
GAGAAGAGGGAAGAGACTC	KRI1	Tiling	Hart Ess	19	10559632	0.76113
TGTTAAAAGACCTGGCTAT	SAP18	Tiling	Hart Ess	13	21146922	0.23113
AGCCCATGATGATGCCATT	WDR61	Tiling	Hart Ess	15	78293258	0.92113
CTGTGGAGACTGATGGTGA	UTP20	Tiling	Hart Ess	12	101286484	0.28113
TACTGGGGAACGGCAACCA	YARS	Tiling	Hart Ess	1	32810984	0.44113
GGCCCCCGCCATCTTATGG	RBMX	Tiling	Hart Ess	X	136874406	1.15113
AGGGTAAACAACTCGCCGC	DKC1	Tiling	Hart Ess	X	154769243	0.13113
CCCGATTTAGAGGCCTCTT	CHAF1A	Tiling	Hart Ess	19	4409010	-0.91887
TTACAGATGTTAAAAGACC	SAP18	Tiling	Hart Ess	13	21146915	-0.57887
TGACCAAATGGCATCATCA	WDR61	Tiling	Hart Ess	15	78293265	0.22113
GACCAAATGGCATCATCAT	WDR61	Tiling	Hart Ess	15	78293266	1.03113
GAGGGCCCCCGCCATCTTA	RBMX	Tiling	Hart Ess	X	136874409	0.91113
CAACAGAACATAGGCATCC	HSPD1	Tiling	Hart Ess	2	197493470	0.89113
CAAGGATGAGAGTTACCTG	DKC1	Tiling	Hart Ess	X	154769238	0.67113
CTTCCACCATAAGATGGCG	RBMX	Tiling	Hart Ess	X	136874413	-0.41887
AGCCAGGCGGGGTGGCTGG	PKMYT1	Tiling	Hart Ess	16	2974079	-0.41887
ATAGGAGATCAATCTCAGC	CPSF3	Tiling	Hart Ess	2	9429994	0.0411295
GTTGACAGGACGTTCTGTC	EIF3I	Tiling	Hart Ess	1	32228770	0.11113
CTTAAAATTTACTGGGGAA	YARS	Tiling	Hart Ess	1	32810993	0.55113
TTCCACCATAAGATGGCGG	RBMX	Tiling	Hart Ess	X	136874414	-0.24887
GCCAGGCGGGGTGGCTGGC	PKMYT1	Tiling	Hart Ess	16	2974080	-0.11887
TAGGAGATCAATCTCAGCT	CPSF3	Tiling	Hart Ess	2	9429993	0.20113
GGTCAGAAATGTGAATTCC	HSPD1	Tiling	Hart Ess	2	197493477	0.28113
AGTAAAAGCCCCGATTTAG	CHAF1A	Tiling	Hart Ess	19	4409001	0.32113
ACAACCAAATATACATTGC	HNRNPL	Tiling	Hart Ess	19	38845985	0.62113
CGTAGGCCAGCAGCTCCTC	TBL3	Tiling	Hart Ess	16	1978413	-0.43887
GCGGGAACTTAAAATTTAC	YARS	Tiling	Hart Ess	1	32811000	0.0811295
GGGTGGCTGGCGGGCCCAG	PKMYT1	Tiling	Hart Ess	16	2974088	-1.18887
CAGGTAACTCTCATCCTTG	DKC1	Tiling	Hart Ess	X	154769225	0.63113
ATGGCGGGGGCCCTCGTGT	RBMX	Tiling	Hart Ess	X	136874426	-0.15887
TAGTGCTCCACCTACACGA	RBMX	Tiling	Hart Ess	X	136874426	-0.41887
GGGTTAACCTGGATCCCCT	NOP2	Tiling	Hart Ess	12	6561939	-0.44887
GTAGTGCTCCACCTACACG	RBMX	Tiling	Hart Ess	X	136874427	-0.50887
GCCAGCTGGCTACAGCCCC	PKMYT1	Tiling	Hart Ess	16	2974093	-2.91887
GTCACTGATTCCAATGCAG	CKAP5	Tiling	Hart Ess	11	46839927	0.59113
GCGGGGGCCCTCGTGTAGG	RBMX	Tiling	Hart Ess	X	136874429	-0.41887
TGGCTGTATGATAACCACA	DKC1	Tiling	Hart Ess	X	154769221	-1.27887
GGTGTGCTCTTGAGGCGAG	TBL3	Tiling	Hart Ess	16	1978399	0.43113
GGTCAATTAAATCAATATA	CPSF3	Tiling	Hart Ess	2	9429973	-0.41887
CCCAGGGGCTGTAGCCAGC	PKMYT1	Tiling	Hart Ess	16	2974102	-0.41887
ATCAATCGTGGGGTTAACC	NOP2	Tiling	Hart Ess	12	6561949	-0.41887
AAGGAGATACTGAAGGAGC	YARS	Tiling	Hart Ess	1	32811017	0.32113
GAAGGAGATACTGAAGGAG	YARS	Tiling	Hart Ess	1	32811018	0.98113
CGCTCATCCTTACGGCGCA	KRI1	Tiling	Hart Ess	19	10559671	-0.41887
GGGGCTGTAGCCAGCTGGC	PKMYT1	Tiling	Hart Ess	16	2974106	-0.41887
GGGCTGTAGCCAGCTGGCA	PKMYT1	Tiling	Hart Ess	16	2974107	-0.41887
TTCTGATGTTCAAGAGTTG	EIF3I	Tiling	Hart Ess	1	32228742	-0.34887
TCATCCTTACGGCGCACGG	KRI1	Tiling	Hart Ess	19	10559674	0.12113
AAGCTGAAGGAGATACTGA	YARS	Tiling	Hart Ess	1	32811023	0.37113
GGGGCCTGGACTCACCTCG	ARL2	Tiling	Hart Ess	11	65020498	0.12113
GGGCAAGGCCAAGAAGTGA	PGAM1	Tiling	Hart Ess	10	97432521	0.16113
TGATGTGCTTGATGCTCAG	DKC1	Tiling	Hart Ess	X	154769202	-0.41887
CCCGCCGGCCTTCACTTCT	PGAM1	Tiling	Hart Ess	10	97432519	0.94113
CCTGGACTCACCTCGCGGA	ARL2	Tiling	Hart Ess	11	65020494	0.51113
TCCTCTAACGCCATCCGCG	ARL2	Tiling	Hart Ess	11	65020494	-0.41887
AGAGGATCTTACCTTTACA	PRIM1	Tiling	Hart Ess	12	56746048	0.70113
CACCCTGGCCTAGAAGGAA	CPSF3	Tiling	Hart Ess	2	9429953	0.38113
ACCCAGAAGCTAGAAAGAA	SAP18	Tiling	Hart Ess	13	21146867	0.63113
AGTTGTGGAGTCAAAAAGC	EIF3I	Tiling	Hart Ess	1	32228728	0.30113
CTGGGGGAAGAGAAGCTGA	YARS	Tiling	Hart Ess	1	32811035	0.61113
AAGAGCATCCATTCCTTCT	CPSF3	Tiling	Hart Ess	2	9429951	0.21113
TACCCAGAAGCTAGAAAGA	SAP18	Tiling	Hart Ess	13	21146866	-0.41887
TGCTGGCTCTGGCATGGGC	PKMYT1	Tiling	Hart Ess	16	2974123	-0.41887
CGGAGGACGCGATGCTGCG	KRI1	Tiling	Hart Ess	19	10559690	-0.41887
GGATCCACCCTGGCCTAGA	CPSF3	Tiling	Hart Ess	2	9429948	-0.0788705
ACCTCGCGGATGGCGTTAG	ARL2	Tiling	Hart Ess	11	65020485	0.66113
GCTGTGGCTGCCCAGGGCA	PGAM1	Tiling	Hart Ess	10	97432507	-0.41887
CATCCATTCCTTCTAGGCC	CPSF3	Tiling	Hart Ess	2	9429946	-0.24887
ATCACTTCTGATGTATTAG	SNAPC1	Tiling	Hart Ess	14	61768735	-0.31887
GACGCGATGCTGCGTGGGT	KRI1	Tiling	Hart Ess	19	10559695	0.88113
CATTCCTTCTAGGCCAGGG	CPSF3	Tiling	Hart Ess	2	9429942	-0.85887
TGGAAGCTGTGGCTGCCCA	PGAM1	Tiling	Hart Ess	10	97432502	0.73113
ATGGAAGCTGTGGCTGCCC	PGAM1	Tiling	Hart Ess	10	97432501	0.70113
TGCCCTGCTCTGCTGGCTC	PKMYT1	Tiling	Hart Ess	16	2974133	0.75113
TGGAGTTTGAAGATGTGTT	HNRNPL	Tiling	Hart Ess	19	38846036	0.75113
TAATGACACGTTACAAGTG	CCT6A	Tiling	Hart Ess	0	56058074	-0.41887
TCGACTGTGGGATCCACCC	CPSF3	Tiling	Hart Ess	2	9429939	-0.21887
GTGGAGTTTGAAGATGTGT	HNRNPL	Tiling	Hart Ess	19	38846037	0.56113
CGTTAGAGGACAGTGCTCC	ARL2	Tiling	Hart Ess	11	65020472	0.32113
CTTCCACAATAGGAGGTTC	YARS	Tiling	Hart Ess	1	32811053	0.86113
GTCGAAGCTGAAGCTTCCA	DDB1	Tiling	Hart Ess	11	61326793	0.46113
ATGCCAGAGCCAGCAGAGC	PKMYT1	Tiling	Hart Ess	16	2974140	-0.41887
TGCCAGAGCCAGCAGAGCA	PKMYT1	Tiling	Hart Ess	16	2974141	-0.41887
TCACGGTCCTTCTCCCTAC	PRMT5	Tiling	Hart Ess	14	22923073	-0.41887
CCAAATATACACTCTTACT	NOL11	Tiling	Hart Ess	17	67724113	0.36113
CGCAAAGCCATGGAAGCTG	PGAM1	Tiling	Hart Ess	10	97432492	-0.87887
TGTATTCGACAACTCTGTG	NDC80	Tiling	Hart Ess	18	2577863	0.23113
AGAGGACAGTGCTCCAGGC	ARL2	Tiling	Hart Ess	11	65020468	-0.85887
GGGGACTCCGTACTCCTCG	MRPL4	Tiling	Hart Ess	19	10258512	-0.53887
AATGAGGTCCGAGCCTGTA	PRMT5	Tiling	Hart Ess	14	22923076	0.87113
TGGGCAGCCACAGCTTCCA	PGAM1	Tiling	Hart Ess	10	97432489	0.46113
CTCTGTGTCCTGAGTCTCC	UTP20	Tiling	Hart Ess	12	101286407	-0.38887
CAATGAGGTCCGAGCCTGT	PRMT5	Tiling	Hart Ess	14	22923077	0.69113
CTAATAAGCAGGACCTGCC	ARL2	Tiling	Hart Ess	11	65020465	0.85113
CACAAGTCCACGAGGAGTA	MRPL4	Tiling	Hart Ess	19	10258509	0.74113
TAGGACAAAGAACAGACCG	COX10	Tiling	Hart Ess	5	14063226	-0.41887
GTCTTCTGCAGTACGTTCT	PRIM1	Tiling	Hart Ess	12	56746077	0.59113
TCGACATCTGGCTTCTCAG	MED12	Tiling	Hart Ess	X	71125024	-0.23887
TGTCTTCTGCAGTACGTTC	PRIM1	Tiling	Hart Ess	12	56746078	0.46113
CCAGCAGAGCAGGGCAAGC	PKMYT1	Tiling	Hart Ess	16	2974149	-0.41887
CAGCAGAGCAGGGCAAGCA	PKMYT1	Tiling	Hart Ess	16	2974150	-0.41887
GAGACGGTGCGCAAAGCCA	PGAM1	Tiling	Hart Ess	10	97432483	0.23113
CCTACAGAGCCATGGATGT	COPB2	Tiling	Hart Ess	3	139383350	-0.41887
AAAGACTTGCCAACATCCA	COPB2	Tiling	Hart Ess	3	139383351	0.78113
ATCCTGCACTGGCGCCAGC	HAUS5	Tiling	Hart Ess	19	35619041	0.47113
CCTAAAAAGAGACAAGCAC	HNRNPL	Tiling	Hart Ess	19	38846058	-0.0888705
CTTTCAGCTCTGGATGAGG	PSMC2	Tiling	Hart Ess	7	103353929	-0.0188705
TCCTCCAAGCTGTACAATG	PRMT5	Tiling	Hart Ess	14	22923091	-0.21887
CCTGATATGAAGAAAAGGG	CCT6A	Tiling	Hart Ess	7	56058048	-0.41887
TCTGGAAAAAAATAGAAGA	PPWD1	Tiling	Hart Ess	5	65569691	-0.82887
GAGTACGGAGTCCCCCCAG	MRPL4	Tiling	Hart Ess	19	10258495	-0.36887
TTCTGGAAAAAAATAGAAG	PPWD1	Tiling	Hart Ess	5	65569690	-0.41887
GCGCACTACCGCCGCTGGG	MRPL4	Tiling	Hart Ess	19	10258494	-0.41887
CATCCTGATATGAAGAAAA	CCT6A	Tiling	Hart Ess	7	56058045	-0.14887
GGCGCACTACCGCCGCTGG	MRPL4	Tiling	Hart Ess	19	10258493	0.31113
GCTGGTTCGTGGACAGATC	COX10	Tiling	Hart Ess	17	14063242	0.16113
TGGCGCACTACCGCCGCTG	MRPL4	Tiling	Hart Ess	19	10258492	-0.41887
GCTGGCGCACTACCGCCGC	MRPL4	Tiling	Hart Ess	19	10258490	-0.23887
CTGATCTGTCCACGAACCA	COX10	Tiling	Hart Ess	6	14063245	-0.41887
ACCTCATTGTACAGCTTGG	PRMT5	Tiling	Hart Ess	14	22923100	-0.0288705
GGACTGCCCTTCCCCTCAC	MED12	Tiling	Hart Ess	X	71125000	-0.68887
GGAATTCAATAAGGGCCCT	DDB1	Tiling	Hart Ess	11	61326827	-0.0288705
TCCCCTACTATGCCCTGTG	MED12	Tiling	Hart Ess	X	71124997	0.31113
GAAGTTACAGAAGAATTTA	SNAPC1	Tiling	Hart Ess	14	61768687	0.32113
TACAGCTTGGAGGAAGAGA	PRMT5	Tiling	Hart Ess	14	22923109	-0.89887
ACAGCTTGGAGGAAGAGAT	PRMT5	Tiling	Hart Ess	14	22923110	-0.41887
AAGATGAGGAGGGTTGCTC	ARL2	Tiling	Hart Ess	11	65020431	0.28113
TCAAGCCCATGCAGTTTCT	PGAM1	Tiling	Hart Ess	10	97432454	-0.41887
ATCAAGCCCATGCAGTTTC	PGAM1	Tiling	Hart Ess	10	97432453	0.97113
TTCAAGGTTGCATCCATCC	SAP18	Tiling	Hart Ess	13	21146806	0.27113
CAGGCGCTTAAACGGCAGA	CHAF1A	Tiling	Hart Ess	19	4408900	-0.42887
CCACAGTACCTGACAGAGC	MRPL4	Tiling	Hart Ess	19	10258473	-0.41887
TCATCCCCCAGAAACTGCA	PGAM1	Tiling	Hart Ess	10	97432450	0.13113
GAGGAGGGTTGCTCCGGCC	ARL2	Tiling	Hart Ess	11	65020426	-0.41887
CATCCCCCAGAAACTGCAT	PGAM1	Tiling	Hart Ess	10	97432449	0.85113
CAGCACTCTCCTCTTGGCA	MCM3AP	Tiling	Hart Ess	21	46280038	0.24113
ATCAGGATGCCGTGCTCCG	CCT6A	Tiling	Hart Ess	7	56058022	0.27113
TTCTCCCCCAGCGCCTGGC	ARL2	Tiling	Hart Ess	11	65020423	-0.55887
GAAGAGATGGGAGCCAGAA	PRMT5	Tiling	Hart Ess	14	22923121	-0.41887
GGTTGCTCCGGCCAGGCGC	ARL2	Tiling	Hart Ess	11	65020420	-1.75887
CTCCTGCTGAGGGAGCTAC	HAUS5	Tiling	Hart Ess	19	35619005	0.38113
CATAGATAACTCCTTCAAC	FTSJ3	Tiling	Hart Ess	17	63820843	0.45113
GTTGCTCCGGCCAGGCGCT	ARL2	Tiling	Hart Ess	11	65020419	-0.33887
GGGGAGTACACTTCCTTTC	PRMT5	Tiling	Hart Ess	14	22923124	0.46113
TTGCTCCGGCCAGGCGCTG	ARL2	Tiling	Hart Ess	11	65020418	0.34113
CCAGCTCTGTCAGGTACTG	MRPL4	Tiling	Hart Ess	19	10258463	0.24113
GAAACTGCATGGGCTTGAT	PGAM1	Tiling	Hart Ess	10	97432440	0.95113
AGGAGAGGTGTTCATTGTT	PRIM1	Tiling	Hart Ess	12	56746124	0.14113
TTGACATGTCCATCATGAC	PPWD1	Tiling	Hart Ess	5	65569657	0.41113
AAGGAGAGGTGTTCATTGT	PRIM1	Tiling	Hart Ess	12	56746125	0.54113
GAAGGATCGAGATCGAGAC	DHX15	Tiling	Hart Ess	8	24578282	-0.41887
CCAAGAGGAGAGTGCTGAA	MCM3AP	Tiling	Hart Ess	21	46280053	0.65113
TCCAGTTCTGAGAAAATCA	NDC80	Tiling	Hart Ess	18	2577804	-0.17887
GTCAGGTACTGTGGGTCTC	MRPL4	Tiling	Hart Ess	19	10258455	-0.46887
GCATCGGCAGCTCCTGCTG	HAUS5	Tiling	Hart Ess	19	35618995	0.80113
TCAGCATTTCCGTTGAAGA	EPRS	Tiling	Hart Ess	1	220040217	1.08113
AGAAAGGAAGTGTACTCCC	PRMT5	Tiling	Hart Ess	14	22923136	0.51113
GTTGAAGGAGTTATCTATG	FTSJ3	Tiling	Hart Ess	17	63820856	-0.13887
ATGTGAATGTCCACATCCA	SUPV3L1	Tiling	Hart Ess	10	69186505	-0.41887
GGTACTGTGGGTCTCCGGT	MRPL4	Tiling	Hart Ess	19	10258451	-0.57887
GAAAGGAAGTGTACTCCCC	PRMT5	Tiling	Hart Ess	14	22923137	0.94113
AAAGGAAGTGTACTCCCCG	PRMT5	Tiling	Hart Ess	14	22923138	0.61113
GGGTATATTCTGGAAGGAG	PRIM1	Tiling	Hart Ess	12	56746138	-0.41887
TCTCTGGGTATATTCTGGA	PRIM1	Tiling	Hart Ess	12	56746143	-0.34887
TTATCTATGAGGTCTCTCT	FTSJ3	Tiling	Hart Ess	17	63820866	-0.66887
TCTCCGGTGGGCAGCTCTA	MRPL4	Tiling	Hart Ess	19	10258440	-0.41887
ATCGTCTCTGGGTATATTC	PRIM1	Tiling	Hart Ess	12	56746147	0.56113
ATTCCCATTGTCTATGAAT	PGAM1	Tiling	Hart Ess	10	97432414	0.15113
TCCAGTTTGGTTGTACAGT	UTP20	Tiling	Hart Ess	12	101286331	0.78113
TATCACATAGCTGTCATAT	SNAPC1	Tiling	Hart Ess	14	61768641	-1.13887
CCCGTCAACTGCCCAACAT	PRPF8	Tiling	Hart Ess	17	1678618	-0.36887
TTGTCCAATTCATAGACAA	PGAM1	Tiling	Hart Ess	10	97432408	0.67113
AGTGCAAGTCCTGAAAGAA	SRSF7	Tiling	Hart Ess	2	38745143	0.52113
TGTCCAATTCATAGACAAT	PGAM1	Tiling	Hart Ess	10	97432407	-0.41887
TCTCCTGCTGTGCAGATGA	PRMT5	Tiling	Hart Ess	14	22923159	-0.37887
GGATTTAAGCATCGTCTCT	PRIM1	Tiling	Hart Ess	12	56746157	0.40113
TGGATTTAAGCATCGTCTC	PRIM1	Tiling	Hart Ess	12	56746158	0.0811295
GCCAACTGTACAACCAAAC	UTP20	Tiling	Hart Ess	12	101286322	0.32113
CAGGACGACCTGCACATCA	MRPL4	Tiling	Hart Ess	19	10258425	-0.41887
AGGGAAGTAAAAAAGGGAA	SRP19	Tiling	Hart Ess	5	112867515	-0.41887
GATCAGAGCCAGGAGCTGC	HAUS5	Tiling	Hart Ess	19	35618963	-0.41887
TATACCAAGTTGACTATTC	NDC80	Tiling	Hart Ess	18	2577769	0.0411295
ACCTACACCACCTCACCTC	NOL6	Tiling	Hart Ess	9	33467690	-0.41887
ATACCAAGTTGACTATTCC	NDC80	Tiling	Hart Ess	18	2577768	-0.29887
AGGAGAGGGAAGTAAAAAA	SRP19	Tiling	Hart Ess	5	112867510	-0.14887
AGACAATGGGAATACCAGT	PGAM1	Tiling	Hart Ess	10	97432395	-0.41887
AAGGAGAGGGAAGTAAAAA	SRP19	Tiling	Hart Ess	5	112867509	-0.41887
AGGAGAAGAAACCAGGTGA	MCM3AP	Tiling	Hart Ess	21	46280094	1.01113
CATGATGTGCAGGTCGTCC	MRPL4	Tiling	Hart Ess	19	10258414	-0.00887047
AATGGGAATACCAGTCGGC	PGAM1	Tiling	Hart Ess	10	97432391	0.22113
TGGAGCTGAACCTGCCGAC	PGAM1	Tiling	Hart Ess	10	97432391	1.19113
CCACCTCACCTCTGGGACT	NOL6	Tiling	Hart Ess	9	33467697	0.65113
AACTAGTGGACATGGATCC	NDC80	Tiling	Hart Ess	18	2577761	-0.0888705
TCCAAGGACAACACAGCCA	EIF3I	Tiling	Hart Ess	1	32228604	0.73113
CAGGACTTGCACTTCTGCG	SRSF7	Tiling	Hart Ess	2	38745162	0.65113
TCTCTTCCTCAGAGGACTT	PRIM1	Tiling	Hart Ess	12	56746177	-1.38887
AGTTGTCCTGTAGTTCGAA	ABCE1	Tiling	Hart Ess	4	145104509	0.0611295
GAGGAGCCGGACTCAGCAT	KRI1	Tiling	Hart Ess	19	10559814	0.90113
TCTAAAGCTTATGAAAGCT	SUPV3L1	Tiling	Hart Ess	10	69186461	-0.41887
AAAGTCTTCAACAAGGAGA	SRP19	Tiling	Hart Ess	5	112867497	0.61113
TTTCCAGAACTAGTGGACA	NDC80	Tiling	Hart Ess	18	2577754	-0.32887
CAAAGTCTTCAACAAGGAG	SRP19	Tiling	Hart Ess	5	112867496	0.14113
GCTTACCCATTCGAACTAC	ABCE1	Tiling	Hart Ess	4	145104505	-1.26887
CACACACCGATGCTGAGTC	KRI1	Tiling	Hart Ess	19	10559818	0.0911295
TACCTATAGATGGTATAGA	COPB1	Tiling	Hart Ess	11	14493654	-0.11887
ACCTTGGCTGTGTTGTCCT	EIF3I	Tiling	Hart Ess	1	32228595	0.77113
CTGACCAAAGTCTTCAACA	SRP19	Tiling	Hart Ess	5	112867491	0.48113
TTCTGCGAGGACTTCCTGA	SRSF7	Tiling	Hart Ess	2	38745174	0.42113
GATCCATGTCCACTAGTTC	NDC80	Tiling	Hart Ess	18	2577747	0.38113
TCTGCGAGGACTTCCTGAT	SRSF7	Tiling	Hart Ess	2	38745175	0.49113
CTGCGAGGACTTCCTGATG	SRSF7	Tiling	Hart Ess	2	38745176	0.0611295
GCACCTAGAGCAAGGCCTT	FTSJ3	Tiling	Hart Ess	17	63820911	0.64113
GCTGTGTTGTCCTTGGACG	EIF3I	Tiling	Hart Ess	1	32228589	0.90113
CTCTCTGAAGAGGCTATCA	PGAM1	Tiling	Hart Ess	10	97432372	0.0111295
GCAGATGGGCAGTACCATG	VARS2	Tiling	Hart Ess	6	30920418	-1.62887
TCTTCTCCTTCAGGGAAAA	MCM3AP	Tiling	Hart Ess	21	46280117	-0.75887
ATCGGATACTGGACCCCGA	FTSJ3	Tiling	Hart Ess	17	63820916	-0.41887
TGAGTCCGGCTCCTCGAAA	KRI1	Tiling	Hart Ess	19	10559831	1.06113
GATGGGCAGTACCATGGGG	VARS2	Tiling	Hart Ess	6	30920415	-0.14887
GACACCGCTGGAGGGATTA	POLR3K	Tiling	Hart Ess	16	47433	0.50113
GGACACCGCTGGAGGGATT	POLR3K	Tiling	Hart Ess	16	47434	-0.32887
CTAGCGAAACATCGGATAC	FTSJ3	Tiling	Hart Ess	17	63820926	0.79113
CTGGCCCTAATCCCTCCAG	POLR3K	Tiling	Hart Ess	16	47439	-0.46887
CAGTGTGGACACCGCTGGA	POLR3K	Tiling	Hart Ess	16	47440	0.71113
TCAGTGTGGACACCGCTGG	POLR3K	Tiling	Hart Ess	16	47441	-0.41887
GTACGGATACCGGAAAGGC	SNW1	Tiling	Hart Ess	14	77754990	-1.81887
CCGAGGTATCCAGCCTTTC	SNW1	Tiling	Hart Ess	14	77754991	-0.72887
TGCTCAGTGTGGACACCGC	POLR3K	Tiling	Hart Ess	16	47444	-0.0688705
CAAGGACACAAAAAACAGG	SRP19	Tiling	Hart Ess	5	112867467	-0.41887
AAACCTAAGAAATGTCGAC	ABCE1	Tiling	Hart Ess	4	145104476	0.0311295
AAACAAGGACACAAAAAAC	SRP19	Tiling	Hart Ess	5	112867464	-0.41887
ACAAACATGGTCATGTCCC	EIF3I	Tiling	Hart Ess	1	32228565	-0.12887
GTTCTGGAGGCCCCGGAAC	VARS2	Tiling	Hart Ess	6	30920394	-0.30887
ACCTCCCCCGTACGGATAC	SNW1	Tiling	Hart Ess	14	77754999	-0.41887
TGGGGTGTGCTGTGGTGCA	PKMYT1	Tiling	Hart Ess	16	2974288	0.47113
GAGTGAATGGGGCCTGTTC	VARS2	Tiling	Hart Ess	6	30920392	-1.80887
AGTGCTGCAATGCTCAGTG	POLR3K	Tiling	Hart Ess	16	47454	0.15113
AGCCTTTCCGGTATCCGTA	SNW1	Tiling	Hart Ess	14	77755002	-0.0988705
GGTGCTGATACTGGGGCTT	HAUS5	Tiling	Hart Ess	19	35618905	0.0211295
GCCTTTCCGGTATCCGTAC	SNW1	Tiling	Hart Ess	14	77755003	-0.41887
GGTCATGTCCCTGGATAAC	EIF3I	Tiling	Hart Ess	1	32228557	-0.28887
CCTTTCCGGTATCCGTACG	SNW1	Tiling	Hart Ess	14	77755004	-0.41887
GAAGAGAACCTCCCCCGTA	SNW1	Tiling	Hart Ess	14	77755006	-0.00887047
AGCCACCATGCTCCGACTG	TBL3	Tiling	Hart Ess	16	1978201	-0.41887
TCCGGTATCCGTACGGGGG	SNW1	Tiling	Hart Ess	14	77755008	-0.80887
CCCCAGGCCCTGCTCCAGG	NOL6	Tiling	Hart Ess	9	33467751	1.36113
GATACCTAAACTAAAAACA	SRP19	Tiling	Hart Ess	5	112867450	0.15113
ATGCACCACAGCACACCCC	PKMYT1	Tiling	Hart Ess	16	2974300	-0.20887
AATGTCTGTGCTGAGTGAA	VARS2	Tiling	Hart Ess	6	30920380	0.13113
CACCTCTGCTTCCGGCAGA	MVK	Tiling	Hart Ess	12	109579933	-0.13887
CCAGCTATTCGTGCATGTT	COPB1	Tiling	Hart Ess	11	14493705	-0.11887
CTGCTCCAGGAGGGTGGTC	NOL6	Tiling	Hart Ess	9	33467760	0.20113
GTACGGGGGAGGTTCTCTT	SNW1	Tiling	Hart Ess	14	77755018	-0.45887
ACAGCACACCCCAGGCCCG	PKMYT1	Tiling	Hart Ess	16	2974307	0.0911295
GTTGAGGCAGCCGCGGGCC	PKMYT1	Tiling	Hart Ess	16	2974307	0.36113
TGCTCCAGGAGGGTGGTCA	NOL6	Tiling	Hart Ess	9	33467761	-0.00887047
TACGGGGGAGGTTCTCTTC	SNW1	Tiling	Hart Ess	14	77755019	0.17113
CTGCTTCCGGCAGATGGAC	MVK	Tiling	Hart Ess	12	109579928	-0.41887
GCATTGCAGCACTTGTAGA	POLR3K	Tiling	Hart Ess	16	47473	0.66113
GTGTAAAGCACCACAGTGG	POP1	Tiling	Hart Ess	8	98123444	0.17113
CACTGGCGCCTCACCTTGA	EEF2	Tiling	Hart Ess	19	3979330	0.87113
TGGATGTCGTTGATCTGCC	EIF3I	Tiling	Hart Ess	1	32228538	-0.24887
GAGGCATCTGATGATGACA	SNRNP200	Tiling	Hart Ess	2	96299375	-0.30887
TTGCAGCACTTGTAGAAGG	POLR3K	Tiling	Hart Ess	16	47476	0.29113
CTGGCGCCTCACCTTGATG	EEF2	Tiling	Hart Ess	19	3979332	0.59113
ACTTGTAGAAGGTGGTCAT	POLR3K	Tiling	Hart Ess	16	47483	-0.41887
GCACACACTCACCCGCACG	NLE1	Tiling	Hart Ess	17	35136172	0.50113
CTTCGGGAGGAGACCAGTG	SNW1	Tiling	Hart Ess	14	77755034	0.62113
CACGAATAGCTGGCATTAA	COPB1	Tiling	Hart Ess	11	14493724	-0.41887
GACAGGTATAAGTAAAGAA	MVK	Tiling	Hart Ess	12	109579912	1.10113
CTTGATGGGGATGCAGGCG	EEF2	Tiling	Hart Ess	19	3979344	-0.14887
TGGACGACTCCTCAGACGA	KRI1	Tiling	Hart Ess	19	10559891	-0.41887
CACCCGCACGAGGTTGTAT	NLE1	Tiling	Hart Ess	17	35136181	0.70113
GAGGTGTTGGTGAATGTTA	EIF3I	Tiling	Hart Ess	1	32228520	-0.0888705
CATCGGCTCATCTGCAGAG	POLR3K	Tiling	Hart Ess	16	47499	0.37113
ACCATTCAAAAATTAAAAG	SMC2	Tiling	Hart Ess	9	104100428	-0.41887
ATCGGCTCATCTGCAGAGC	POLR3K	Tiling	Hart Ess	16	47500	0.38113
GATCTGCCTGAAGGACCTG	EEF2	Tiling	Hart Ess	7	3979356	-0.41887
GCAGGCGTGGTCCTCCTCC	EEF2	Tiling	Hart Ess	19	3979356	-0.76887
CAAATGAAGAGTGAATCCC	NARS	Tiling	Hart Ess	18	57615833	1.09113
AAGAAAGGCCAGCACAGCC	MVK	Tiling	Hart Ess	12	109579898	-0.73887
GCAGGCCTCAGGGTCCCTC	TBL3	Tiling	Hart Ess	16	1978158	-0.41887
TGAGGTCTGCCGTGATCTC	SNW1	Tiling	Hart Ess	14	77755051	0.36113
GAGGTCTGCCGTGATCTCT	SNW1	Tiling	Hart Ess	14	77755052	0.85113
CCCTAGTCTGGAGAGGTGT	EIF3I	Tiling	Hart Ess	1	32228508	-0.0988705
ACTCTGTCCTCTGGCTTTG	POP1	Tiling	Hart Ess	8	98123413	-0.41887
GATGAAGACGTATACGGGG	SNRNP200	Tiling	Hart Ess	0	96299406	0.58113
CAACATTACTGACTTACCT	SRP19	Tiling	Hart Ess	5	112867404	0.64113
TTCTCCCACAGCCATCCGG	TBL3	Tiling	Hart Ess	16	1978153	-0.41887
GAGATCTGCCTGAAGGACC	EEF2	Tiling	Hart Ess	19	3979363	0.53113
TTAACTTGTCTGCCATAAC	ABCE1	Tiling	Hart Ess	4	145104412	-0.41887
GCCAGCACAGCCAGGCGCT	MVK	Tiling	Hart Ess	12	109579891	-0.41887
TGTGCTGTCACCGAGCGCC	MVK	Tiling	Hart Ess	12	109579891	-0.22887
GTTTCCTGTATGCATTGGA	ANAPC4	Tiling	Hart Ess	4	25383368	-0.0588705
GGCCAGAGCTGCAGGACAA	NOL6	Tiling	Hart Ess	9	33467802	0.0111295
AGTGCAGGAGTTGAAGGAG	NLE1	Tiling	Hart Ess	17	35136201	-2.20887
TAAACCAAGAGGAAACTTC	GEMIN5	Tiling	Hart Ess	5	154932103	0.78113
AGCCTAACTTCTGGTTCCT	SRP19	Tiling	Hart Ess	5	112867398	0.77113
TCCAGTTTCCTGTATGCAT	ANAPC4	Tiling	Hart Ess	4	25383364	-0.41887
ACCAACACCTCTCCAGACT	EIF3I	Tiling	Hart Ess	1	32228499	0.62113
CCAACACCTCTCCAGACTA	EIF3I	Tiling	Hart Ess	1	32228498	0.38113
TCTACCTGAAGTTTCCTCT	GEMIN5	Tiling	Hart Ess	5	154932109	0.0511295
CGGGCGCTGGGTCTCAAAG	MRPL4	Tiling	Hart Ess	19	10258299	-1.00887
ATACACTAAGCCTAACTTC	SRP19	Tiling	Hart Ess	5	112867390	0.0711295
TACCTAGGAACCAGAAGTT	SRP19	Tiling	Hart Ess	5	112867390	0.43113
TATCAAACAATACCTTCTC	RABGGTB	Tiling	Hart Ess	1	75792303	-0.0888705
CAGCTTGAGGCTGAAGAAA	SNW1	Tiling	Hart Ess	14	77755070	-0.31887
TCCAATGCATACAGGAAAC	ANAPC4	Tiling	Hart Ess	4	25383355	-0.41887
CTCAATGGAAGGCCGGAGA	RABGGTB	Tiling	Hart Ess	1	75792301	-0.80887
AATAACTGAAAAATACAAC	PAICS	Tiling	Hart Ess	4	56441833	0.38113
ATTAAAAAGATGTGGCATA	NARS	Tiling	Hart Ess	18	57615857	0.14113
GCTGCATGAAGTAAGCACG	POLR3K	Tiling	Hart Ess	16	47528	0.39113
CGGTGACAGCACAGTCGTC	MVK	Tiling	Hart Ess	12	109579872	-0.41887
GGCGGGCTCAATGGAAGGC	RABGGTB	Tiling	Hart Ess	1	75792295	0.31113
TCTTGCCCCTCAGGGTCCA	KRI1	Tiling	Hart Ess	19	10559933	-0.60887
CCATGAAGGTGCGGGCGCT	MRPL4	Tiling	Hart Ess	19	10258288	-0.41887
GAATGGTGCTGGCAGCAGC	UQCRC1	Tiling	Hart Ess	3	48603571	0.53113
CTCAGGCGGGCTCAATGGA	RABGGTB	Tiling	Hart Ess	1	75792291	-0.41887
ATTGGCCTGTCAGTTTCAG	CCT8	Tiling	Hart Ess	21	29067560	0.62113
TACCCTCAGGCGGGCTCAA	RABGGTB	Tiling	Hart Ess	1	75792287	0.70113
ATGCTGCCCATGAAGGTGC	MRPL4	Tiling	Hart Ess	19	10258281	1.01113
CATGCTGCCCATGAAGGTG	MRPL4	Tiling	Hart Ess	19	10258280	0.18113
GCACGAGGATGTTCGCATT	POLR3K	Tiling	Hart Ess	16	47542	0.32113
CACGAGGATGTTCGCATTT	POLR3K	Tiling	Hart Ess	16	47543	0.44113
CCAGCGCCCGCACCTTCAT	MRPL4	Tiling	Hart Ess	19	10258277	0.85113
ACTTGCCTCTGAAACTGAC	CCT8	Tiling	Hart Ess	21	29067565	-0.71887
AAGGCCCCTCGAATGGTGC	UQCRC1	Tiling	Hart Ess	3	48603581	1.14113
AGAAGCTAAAGGAGGTTGC	MVK	Tiling	Hart Ess	12	109579856	0.17113
TCTGTCCTTGTCATGATGC	PKMYT1	Tiling	Hart Ess	16	2974381	0.30113
TACTACATGCTGCCCATGA	MRPL4	Tiling	Hart Ess	19	10258275	0.0111295
CTTCCATTGAGCCCGCCTG	RABGGTB	Tiling	Hart Ess	1	75792280	-0.74887
ACGACAATTACCCTCAGGC	RABGGTB	Tiling	Hart Ess	1	75792279	0.19113
TTCCATTGAGCCCGCCTGA	RABGGTB	Tiling	Hart Ess	1	75792279	0.34113
GCACCTACTCAGCTATCTC	SNW1	Tiling	Hart Ess	14	77755094	-0.41887
CTGCTGCCAGCACCATTCG	UQCRC1	Tiling	Hart Ess	3	48603585	-0.41887
AACGACAATTACCCTCAGG	RABGGTB	Tiling	Hart Ess	1	75792278	0.64113
TAAACAATCTTCACCAGGC	GEMIN5	Tiling	Hart Ess	5	154932139	-1.01887
AAACAATCTTCACCAGGCA	GEMIN5	Tiling	Hart Ess	5	154932140	0.98113
TCGGGAGAGCATATCATCG	EEF2	Tiling	Hart Ess	19	3979405	0.27113
AACAATCTTCACCAGGCAG	GEMIN5	Tiling	Hart Ess	5	154932141	0.43113
TAGCCTGGTGTCCCCTGCC	GEMIN5	Tiling	Hart Ess	5	154932142	0.83113
GATGGACGTCTCATTCTCA	OSGEP	Tiling	Hart Ess	14	20448756	-0.0288705
GGATGGACGTCTCATTCTC	OSGEP	Tiling	Hart Ess	14	20448757	0.98113
GGTCCTGAGATAGCTGAGT	SNW1	Tiling	Hart Ess	14	77755101	0.64113
CTGAAGAACTTCTGAGGAT	CCT8	Tiling	Hart Ess	21	29067577	0.80113
AAAAAGAGTGTAAGCTCTC	ANAPC4	Tiling	Hart Ess	4	25383322	0.80113
ATCCTCGAATAAATTCATT	COPB1	Tiling	Hart Ess	11	14493793	0.50113
TCACCAGGCAGGGGACACC	GEMIN5	Tiling	Hart Ess	5	154932149	-0.43887
GAGATAGCTGAGTAGGTGC	SNW1	Tiling	Hart Ess	14	77755107	-0.00887047
CTTGACTGAGCAGGTGGCC	MYBBP1A	Tiling	Hart Ess	17	4549336	0.34113
ATTAGCTGAAGAACTTCTG	CCT8	Tiling	Hart Ess	21	29067582	0.10113
TACCTCAGCACACATTACA	UQCRC1	Tiling	Hart Ess	3	48603599	0.23113
CTAGAAAAAACCACCTGGA	PAICS	Tiling	Hart Ess	4	56441795	-0.35887
AGCATGTAGTAGTAACTTG	MRPL4	Tiling	Hart Ess	19	10258254	-0.41887
ACACCCACCTCAGAGCAAG	MVK	Tiling	Hart Ess	12	109579834	0.54113
GCATGTAGTAGTAACTTGT	MRPL4	Tiling	Hart Ess	19	10258253	-0.13887
CCATACACTGTAAAGGGGA	OSGEP	Tiling	Hart Ess	14	20448773	-0.58887
TCTATGCCCTCAGGATCCA	MED12	Tiling	Hart Ess	X	71124766	-0.41887
GAGAAGAACGAGGACTGAG	DHPS	Tiling	Hart Ess	19	12675839	-0.64887
GGCCTTGTAATGTGTGCTG	UQCRC1	Tiling	Hart Ess	0	48603608	-0.41887
ATCCCCAGGCCTACCTGGC	BYSL	Tiling	Hart Ess	6	41927534	0.29113
GCTGCCATACACTGTAAAG	OSGEP	Tiling	Hart Ess	14	20448777	-0.38887
TCTCCACTTGCTCTGAGGT	MVK	Tiling	Hart Ess	12	109579827	0.70113
AGCTGCCATACACTGTAAA	OSGEP	Tiling	Hart Ess	14	20448778	0.98113
GAACAAGAACCCTCCTGCC	BYSL	Tiling	Hart Ess	6	41927531	0.54113
TAGTAACTTGTGGGGCCCC	MRPL4	Tiling	Hart Ess	19	10258245	-2.50887
CCAGGCCTACCTGGCAGGA	BYSL	Tiling	Hart Ess	6	41927530	-0.41887
AGTAACTTGTGGGGCCCCG	MRPL4	Tiling	Hart Ess	19	10258244	-0.41887
CGACTCAGTGGACGGAGAC	NOL6	Tiling	Hart Ess	9	33467866	-0.56887
TAATGTGTGCTGAGGTACT	UQCRC1	Tiling	Hart Ess	3	48603614	0.00112953
GGCCTAAGTCAGATGATGA	FTSJ3	Tiling	Hart Ess	17	63821064	-1.03887
TTCTGATTTACTTGGCTGG	RABGGTB	Tiling	Hart Ess	1	75792249	0.18113
ACAAAAAGAAAATGAGAGG	NARS	Tiling	Hart Ess	18	57615909	0.46113
AAACTTGGTGATTACCTTG	PSMA7	Tiling	Hart Ess	20	62137364	0.38113
TTCATGCATGAGAAGAACG	DHPS	Tiling	Hart Ess	19	12675848	0.45113
CCATCCCCTTTACAGTGTA	OSGEP	Tiling	Hart Ess	14	20448783	0.78113
AACTTGGTGATTACCTTGA	PSMA7	Tiling	Hart Ess	20	62137365	0.15113
AAATTCTGATTTACTTGGC	RABGGTB	Tiling	Hart Ess	1	75792246	-0.25887
ATCAAAGCCCCTCTGAGTA	NMD3	Tiling	Hart Ess	3	161227338	-0.41887
GTGTTGCCCATGGCCCCCG	MRPL4	Tiling	Hart Ess	19	10258240	-0.13887
TTTAACTTACCTTACTCAG	NMD3	Tiling	Hart Ess	3	161227337	-0.10887
GGTGTTGCCCATGGCCCCC	MRPL4	Tiling	Hart Ess	19	10258239	-0.41887
TTCACAAAAAGAAAATGAG	NARS	Tiling	Hart Ess	18	57615912	-0.0888705
TTAACTTACCTTACTCAGA	NMD3	Tiling	Hart Ess	3	161227336	-0.0488705
CGTTTGACTAAGCTGGTGG	PRPF8	Tiling	Hart Ess	17	1678811	0.48113
AGGTGTTGCCCATGGCCCC	MRPL4	Tiling	Hart Ess	19	10258238	0.50113
AGGCGAGATCAATCCCTCA	PSMA7	Tiling	Hart Ess	20	62137368	0.49113
AAGTAAATTCTGATTTACT	RABGGTB	Tiling	Hart Ess	1	75792242	-0.30887
GTGGGGCCCCGGGGGCCAT	MRPL4	Tiling	Hart Ess	19	10258236	-0.41887
GGAGTGGATTTCATCATCA	GEMIN5	Tiling	Hart Ess	5	154932175	-0.0688705
CTGCGTTTGACTAAGCTGG	PRPF8	Tiling	Hart Ess	17	1678814	0.36113
ATCATCTGACTTAGGCCCA	FTSJ3	Tiling	Hart Ess	17	63821079	0.51113
CCAAGGACCAGATTACAGC	PAICS	Tiling	Hart Ess	4	56441765	0.34113
TGCATTTCCTGCTGTAATC	PAICS	Tiling	Hart Ess	4	56441762	0.26113
CCATGGGCAACACCTCCTG	MRPL4	Tiling	Hart Ess	19	10258221	0.62113
CATTGAACTTGCTGTCATG	PSMA7	Tiling	Hart Ess	20	62137387	0.63113
GGATGACAAGGGTTCAGGA	MRPL43	Tiling	Hart Ess	10	100981493	-0.41887
CATGAAGGCATCCATCTTC	DHPS	Tiling	Hart Ess	19	12675874	0.54113
ATGAAGGCATCCATCTTCT	DHPS	Tiling	Hart Ess	19	12675875	0.93113
GAAACCTTTGCCCAGAAGA	DHPS	Tiling	Hart Ess	19	12675875	-0.41887
TTGGTATCAGCAAGAGCAA	ANAPC4	Tiling	Hart Ess	4	25383272	0.52113
GAGAACCCCTTACCTGGGA	PRPF19	Tiling	Hart Ess	11	60900584	-0.21887
GTGAATCTACGTAAATGGT	NARS	Tiling	Hart Ess	18	57615939	-0.13887
AGAACCCCTTACCTGGGAA	PRPF19	Tiling	Hart Ess	11	60900585	0.76113
TCACCCAACACCTCGAAAG	DDOST	Tiling	Hart Ess	1	20655451	0.63113
AATGAACCTCTATTCAAGT	GTF3A	Tiling	Hart Ess	13	27430620	0.85113
AAAGTCCTCCTGCAGTCCA	PAICS	Tiling	Hart Ess	4	56441749	0.64113
CAAGGGTTCAGGACGGTAA	MRPL43	Tiling	Hart Ess	10	100981499	1.00113
AATCTGGTCCTTGGACTGC	PAICS	Tiling	Hart Ess	4	56441747	0.51113
AAGGGTTCAGGACGGTAAT	MRPL43	Tiling	Hart Ess	10	100981500	0.72113
GCATCCATCTTCTGGGCAA	DHPS	Tiling	Hart Ess	19	12675881	0.67113
CTGGTCCTTGGACTGCAGG	PAICS	Tiling	Hart Ess	4	56441744	-0.25887
CTATGGCACGCTCATCCTC	BYSL	Tiling	Hart Ess	6	41927489	0.27113
TATGGCACGCTCATCCTCA	BYSL	Tiling	Hart Ess	6	41927488	0.84113
ATGACAGTCAGCACGGTGT	TBL3	Tiling	Hart Ess	16	1978040	-0.41887
TACTTGAATAGAGGTTCAT	GTF3A	Tiling	Hart Ess	13	27430608	0.60113
AAGAGCAAGAAGTTGGAGA	CCT8	Tiling	Hart Ess	21	29067643	0.63113
CACAAAGCAAGAAGTTCCC	NMD3	Tiling	Hart Ess	3	161227296	1.09113
TGACAGTCAGCACGGTGTG	TBL3	Tiling	Hart Ess	16	1978039	-0.41887
CAGATGCTCGCTCGTCCCT	SF3B2	Tiling	Hart Ess	11	66058347	0.13113
GAAGGGTGAAACACCACGC	PRPF19	Tiling	Hart Ess	11	60900601	0.51113
CTCCCGAAAGATGAATGTC	PSMC3	Tiling	Hart Ess	11	47420268	0.99113
ATATGCAAGAGCAAGAAGT	CCT8	Tiling	Hart Ess	21	29067649	-0.13887
CAGTGTGCTTTAGAATCCA	NMD3	Tiling	Hart Ess	3	161227290	-0.67887
AGTCATCCGATCTTCCTTG	MRPL43	Tiling	Hart Ess	10	100981517	0.22113
ACAGTGTGCTTTAGAATCC	NMD3	Tiling	Hart Ess	3	161227289	-0.41887
AAAGGTTTCAGCCACAAGC	DHPS	Tiling	Hart Ess	19	12675898	0.54113
TAGAGGTTCATTGGTATGC	GTF3A	Tiling	Hart Ess	13	27430600	0.25113
TCAAGGTGGTTCAGTCAGG	PSMA7	Tiling	Hart Ess	20	62137415	0.84113
CAGTCATCCGATCTTCCTT	MRPL43	Tiling	Hart Ess	10	100981518	0.71113
AAGGTTTCAGCCACAAGCA	DHPS	Tiling	Hart Ess	19	12675899	0.29113
CTGGTCTTCCCCCTGCTTG	DHPS	Tiling	Hart Ess	19	12675899	0.40113
CATCATGCAGAGGTGGTTG	BYSL	Tiling	Hart Ess	6	41927475	0.18113
TCAGTCATCCGATCTTCCT	MRPL43	Tiling	Hart Ess	10	100981519	0.75113
GGTTTCAGCCACAAGCAGG	DHPS	Tiling	Hart Ess	19	12675901	-0.41887
CCTTCAAGGTGGTTCAGTC	PSMA7	Tiling	Hart Ess	20	62137418	0.57113
AGACAAAGTGGTGAAGAAA	ABCF1	Tiling	Hart Ess	6	30577422	-0.41887
TAGACAAAGTGGTGAAGAA	ABCF1	Tiling	Hart Ess	6	30577421	0.71113
ACCACGCTGGTGACCTTCT	PRPF19	Tiling	Hart Ess	11	60900613	-0.43887
GACAATGAAGAAAATAAAG	DIS3	Tiling	Hart Ess	13	72775929	-0.41887
GCAGCGGGCCATCATGCAG	BYSL	Tiling	Hart Ess	6	41927466	-0.46887
CACAAGCAGGGGGAAGACC	DHPS	Tiling	Hart Ess	19	12675910	-0.68887
GAAGGCCCCAACCATCGTT	DDOST	Tiling	Hart Ess	1	20655483	-0.71887
ACAAGCAGGGGGAAGACCA	DHPS	Tiling	Hart Ess	19	12675911	0.42113
CCTACTGTCATCAAAGCCT	NARS	Tiling	Hart Ess	18	57615974	0.47113
TTAAAAAAAAAAACAATAC	TAF1B	Tiling	Hart Ess	2	9849455	-0.56887
ACCATGACCTCCCTCTGCG	VARS2	Tiling	Hart Ess	6	30920199	-0.41887
AGCCAGTCCCCGCAGAGGG	VARS2	Tiling	Hart Ess	6	30920196	-0.59887
GTTAAATAATCTTACCCTC	YARS2	Tiling	Hart Ess	12	32749937	0.39113
TTAAATAATCTTACCCTCG	YARS2	Tiling	Hart Ess	12	32749938	0.71113
TACCTGCGGGCGCTGGGCC	TBL3	Tiling	Hart Ess	16	1978010	-1.17887
CATTCCAGATGGTCCCCGA	YARS2	Tiling	Hart Ess	12	32749941	-0.35887
CACACTGTATCCAAGTTCC	NMD3	Tiling	Hart Ess	3	161227265	0.42113
CCATTCCAGATGGTCCCCG	YARS2	Tiling	Hart Ess	12	32749942	-0.52887
CTGCCACAATGACAGCAGC	BYSL	Tiling	Hart Ess	6	41927452	-0.41887
GCTGCCACAATGACAGCAG	BYSL	Tiling	Hart Ess	6	41927451	-0.41887
GCTGCAAAAATGATTGTAA	CCT8	Tiling	Hart Ess	21	29067677	0.84113
AAATGGGATCAGAAATCAC	EIF3D	Tiling	Hart Ess	22	36523213	0.47113
AAGCGGTACCTGCGGGCGC	TBL3	Tiling	Hart Ess	16	1978004	0.32113
GATGGTTGGGGCCTTCAGC	DDOST	Tiling	Hart Ess	1	20655499	0.19113
CTTACCCTCGGGGACCATC	YARS2	Tiling	Hart Ess	12	32749947	-0.25887
ATGGCCTTTGAGGGTAGCC	PRPF19	Tiling	Hart Ess	11	60900636	0.70113
GATCTGCATGATTCTGGCC	PSMC3	Tiling	Hart Ess	11	47420302	0.64113
AAGCTACAGTATGGATTCA	DIS3	Tiling	Hart Ess	13	72775952	-0.12887
CTGGGATCCAGTGAGAGGT	HAUS5	Tiling	Hart Ess	19	35618698	0.47113
GAGGCGTCAGCATAGACCT	DHPS	Tiling	Hart Ess	19	12675932	0.0711295
CCTCGGGGACCATCTGGAA	YARS2	Tiling	Hart Ess	12	32749952	0.58113
TCTGAGCTGTGCTGCAGTG	INTS1	Tiling	Hart Ess	7	1498440	-0.41887
CGTCCTGGGATCCAGTGAG	HAUS5	Tiling	Hart Ess	19	35618694	-0.41887
GAATGTCATTGCGGAGGAT	VARS2	Tiling	Hart Ess	6	30920177	0.49113
GATGCCCAATGAGGAGGCC	PSMC3	Tiling	Hart Ess	11	47420310	1.10113
TTACTTGGAAGCTACAGTA	DIS3	Tiling	Hart Ess	13	72775960	-0.30887
AAATAAAAGCCCTCAACCG	TAF1B	Tiling	Hart Ess	2	9849431	0.40113
CAAATAAAAGCCCTCAACC	TAF1B	Tiling	Hart Ess	2	9849430	-0.60887
CCAAATAAAAGCCCTCAAC	TAF1B	Tiling	Hart Ess	2	9849429	-0.41887
TTGGTAAAAAATTATATGA	PAICS	Tiling	Hart Ess	4	56441687	-0.41887
ATTGGTAAAAAATTATATG	PAICS	Tiling	Hart Ess	4	56441686	-0.32887
GAGTTCCCGATGCCCAATG	PSMC3	Tiling	Hart Ess	11	47420318	0.95113
TGGAATGGCATTTGCTTTG	YARS2	Tiling	Hart Ess	12	32749966	0.44113
CAATCACTCACAGGATCCT	NLE1	Tiling	Hart Ess	17	35136366	-0.41887
TGGCAGCCTTCTCCAGGGT	BYSL	Tiling	Hart Ess	6	41927426	0.64113
GTACCGCTTCTCATGCAGC	TBL3	Tiling	Hart Ess	16	1977981	-0.18887
TCACTCACAGGATCCTTGG	NLE1	Tiling	Hart Ess	17	35136369	0.64113
AATGTTAAGCAGATGAGCA	MCM3	Tiling	Hart Ess	6	52278815	0.12113
TTGCAGCATACGCTCATCG	DDOST	Tiling	Hart Ess	1	20655524	0.11113
GCTAGCAGGGAAAATTACT	DIS3	Tiling	Hart Ess	13	72775974	-0.41887
GGTCTCAGGTAGCCAACAA	RFK	Tiling	Hart Ess	0	76388593	0.96113
CTGGCCCTCGATGCAGGCT	TONSL	Tiling	Hart Ess	8	144438516	-0.41887
TCCTCAATGTGGCCATTGT	RFK	Tiling	Hart Ess	9	76388594	0.52113
ACAGGATCCTTGGAGGTCT	NLE1	Tiling	Hart Ess	17	35136375	0.52113
CAGGATCCTTGGAGGTCTT	NLE1	Tiling	Hart Ess	17	35136376	0.66113
AGGATCCTTGGAGGTCTTG	NLE1	Tiling	Hart Ess	17	35136377	-0.46887
ACTTGATAGGAAATACCTG	DDX21	Tiling	Hart Ess	10	68962088	-0.11887
TGCTTTGCGGCAAGTATCT	YARS2	Tiling	Hart Ess	12	32749978	-0.41887
GGACCAAGCTGTCATTAAC	DHODH	Tiling	Hart Ess	16	72014667	0.96113
AGATGACGAGGACGAGGAG	BYSL	Tiling	Hart Ess	6	41927414	-0.77887
GGAACATTTAGAGCTAGCA	DIS3	Tiling	Hart Ess	13	72775986	0.56113
GCCAACAATGGCCACATTG	RFK	Tiling	Hart Ess	9	76388603	-0.41887
CAGGGCCTGGTGGAGGAGG	HAUS5	Tiling	Hart Ess	19	35618665	-0.71887
GCTGACTTCAATTATATCC	COX11	Tiling	Hart Ess	17	54962741	0.0711295
GGATCAGATGACGAGGACG	BYSL	Tiling	Hart Ess	6	41927409	1.04113
CATCGGGAACTCTATCTTG	PSMC3	Tiling	Hart Ess	11	47420338	0.48113
TTACCAATGTTCAGTACTG	PAICS	Tiling	Hart Ess	4	56441662	0.72113
CTCCAGGGCCTGGTGGAGG	HAUS5	Tiling	Hart Ess	19	35618662	-1.00887
AGGTCTTGGGGATTAACTG	NLE1	Tiling	Hart Ess	17	35136388	0.42113
GTAAAGAAAATGCAATCAA	TSR1	Tiling	Hart Ess	17	2330547	-0.41887
CGCCTCCAGGGCCTGGTGG	HAUS5	Tiling	Hart Ess	19	35618659	-0.60887
CAGGATGGATCAGATGACG	BYSL	Tiling	Hart Ess	0	41927404	0.36113
TTCAATTATATCCTGGAAC	COX11	Tiling	Hart Ess	17	54962747	-0.41887
GGCACAAGTTGCCAGTTCC	COX11	Tiling	Hart Ess	17	54962748	0.0511295
GTCCAGCTCTTGCTGCCTG	TBL3	Tiling	Hart Ess	16	1977957	-0.29887
CTCTATCTTGCGGTCAAGG	PSMC3	Tiling	Hart Ess	11	47420347	-0.41887
GGGGTAGAATCTGATACCG	DHX9	Tiling	Hart Ess	2	182845589	-0.41887
GCATACCTCACTGAATTGC	TTC27	Tiling	Hart Ess	2	32633995	-0.20887
GACAGCTTGGTCCTCAGGG	DHODH	Tiling	Hart Ess	16	72014648	-1.27887
GATTAACTGAGGCCTCAGC	NLE1	Tiling	Hart Ess	17	35136398	-0.46887
CCTCTTAAAAGGCAGAGGA	TRMT5	Tiling	Hart Ess	14	60975161	-0.41887
AGAGTCTTCCGCCTCCCTG	DHODH	Tiling	Hart Ess	16	72014647	-1.48887
CACTTACATCGAAGAGGAG	POLR1A	Tiling	Hart Ess	2	86099976	-0.78887
TTCAAAGAGGACTTCTATG	RFK	Tiling	Hart Ess	9	76388619	-0.79887
CCTGCCGATGCTGAGATGG	VARS2	Tiling	Hart Ess	6	30920133	0.83113
GGGGCCTTTGAACCTGCTG	NLE1	Tiling	Hart Ess	17	35136400	0.68113
CTTCAAAGAGGACTTCTAT	RFK	Tiling	Hart Ess	9	76388620	-0.00887047
CCTTCAAAGAGGACTTCTA	RFK	Tiling	Hart Ess	9	76388621	-0.41887
GATGAGATATTCTGCTGAG	IARS	Tiling	Hart Ess	9	92287799	0.79113
GTCTTGACCCAGCGCCTCC	HAUS5	Tiling	Hart Ess	19	35618647	0.0111295
TCCACCTCTTAAAAGGCAG	TRMT5	Tiling	Hart Ess	14	60975165	-0.18887
TGGTCGAGTGCTTCAGGCA	TSR1	Tiling	Hart Ess	17	2330563	0.58113
GAGGCCTCAGCAGGTTCAA	NLE1	Tiling	Hart Ess	17	35136406	0.42113
TGCCCCCTGAGTTCACTGC	PKMYT1	Tiling	Hart Ess	16	2974554	0.58113
TGAAAGCTGCCTGCGGCAA	CPSF4	Tiling	Hart Ess	7	99444834	-0.75887
TGAAGATCCACCTCTTAAA	TRMT5	Tiling	Hart Ess	14	60975171	0.81113
AAGGCGGCCCGAGCGGAGG	PSMC3	Tiling	Hart Ess	11	47420362	0.16113
AGGCGGCCCGAGCGGAGGA	PSMC3	Tiling	Hart Ess	11	47420363	1.11113
CGAGAAAAAATTCAGAAAA	YARS2	Tiling	Hart Ess	12	32750016	-0.41887
GGCGGAAGACTCTGGGTCT	DHODH	Tiling	Hart Ess	16	72014628	0.30113
GACTATGCCCTGCGCACTG	NLE1	Tiling	Hart Ess	17	35136418	0.21113
GAGGGTGGGATTGATGGAG	CMTR1	Tiling	Hart Ess	6	37427344	-0.41887
TACAGCAAGGCATAAAATC	DIS3	Tiling	Hart Ess	13	72776021	0.26113
TGACTATGCCCTGCGCACT	NLE1	Tiling	Hart Ess	17	35136419	0.71113
CTGACTATGCCCTGCGCAC	NLE1	Tiling	Hart Ess	17	35136420	-0.28887
TTCAAAGGCCCCAGTGCGC	NLE1	Tiling	Hart Ess	17	35136420	0.0811295
TCAAAGGCCCCAGTGCGCA	NLE1	Tiling	Hart Ess	17	35136421	0.61113
AGCACTCGACCACTGAGAC	TSR1	Tiling	Hart Ess	17	2330583	-0.41887
ACAAACAGGGTGGACATCC	PSMC3	Tiling	Hart Ess	11	47420381	0.53113
CCTGTTGACTTACACCCTC	TTC27	Tiling	Hart Ess	2	32633961	0.86113
TGACTCCAAAACCTCAGGA	DHODH	Tiling	Hart Ess	0	72014613	0.46113
GAAGATGACCACGAGGAGT	PSMD3	Tiling	Hart Ess	17	39986669	1.24113
GGCTGGCAGCAGCTGCGCC	PKMYT1	Tiling	Hart Ess	16	2974582	-0.41887
CAGGGCATAGTCAGTGCTG	NLE1	Tiling	Hart Ess	17	35136438	0.50113
GGTTTCCTTCCTGAGGTTT	DHODH	Tiling	Hart Ess	16	72014607	0.60113
AGCCAGCGCTTACCTTGAC	DHPS	Tiling	Hart Ess	19	12676019	0.70113
AGGGCATAGTCAGTGCTGA	NLE1	Tiling	Hart Ess	17	35136439	0.74113
ACCACGAGGAGTTGGAGAT	PSMD3	Tiling	Hart Ess	17	39986662	-0.80887
GTAATTGCAGCCACAAACA	PSMC3	Tiling	Hart Ess	11	47420393	-0.63887
GTGGATGCACAGCCCGTCA	DHPS	Tiling	Hart Ess	19	12676021	0.83113
GGTAATTGCAGCCACAAAC	PSMC3	Tiling	Hart Ess	11	47420394	0.11113
CTTGCTGTAGCTTACTTAA	DIS3	Tiling	Hart Ess	13	72776044	0.45113
GCAACTGTTCTGGGCACCT	POLR1A	Tiling	Hart Ess	2	86100019	0.33113
TAGTCAGTGCTGAGGGCCA	NLE1	Tiling	Hart Ess	17	35136445	0.90113
CAGGACATGGTCAAAAGCC	NOL6	Tiling	Hart Ess	9	33468047	0.95113
CATTGAACAGATGGCAAAG	OSGEP	Tiling	Hart Ess	14	20448968	-0.21887
GGAGATAGGCTTCCACTTC	PSMD3	Tiling	Hart Ess	17	39986649	0.63113
CTGGAGGTCATGTCTGATC	YARS2	Tiling	Hart Ess	12	32750054	0.0711295
GACTCCCAAACCCATGATC	NOL6	Tiling	Hart Ess	9	33468055	0.47113
GACGGGCTGTGCATCCACC	DHPS	Tiling	Hart Ess	19	12676035	0.53113
ACACCCCTCCTGCCTGAAG	PSMD3	Tiling	Hart Ess	17	39986647	1.27113
GAGCTGCCCCACGGTGGGG	PKMYT1	Tiling	Hart Ess	16	2974603	0.65113
ACATGGAGCTGCCCCACGG	PKMYT1	Tiling	Hart Ess	16	2974608	-0.75887
GCTTCCACTTCAGGCAGGA	PSMD3	Tiling	Hart Ess	17	39986641	1.04113
ATCCTGGATGACGTGTCCT	PHB	Tiling	Hart Ess	17	49409046	1.03113
GTCTCCTGGGGCAAGATCC	DHPS	Tiling	Hart Ess	19	12676042	-2.20887
CTTCCACTTCAGGCAGGAG	PSMD3	Tiling	Hart Ess	17	39986640	0.93113
GATCAACTTTAATCATTCT	COX11	Tiling	Hart Ess	17	54962819	-0.0788705
TGTCTCCTGGGGCAAGATC	DHPS	Tiling	Hart Ess	19	12676043	-1.24887
GCAACATGGAGCTGCCCCA	PKMYT1	Tiling	Hart Ess	16	2974611	0.0511295
CAGGAGGGCTGGCGGACTG	HAUS5	Tiling	Hart Ess	19	35618581	0.52113
TACCAAGGACACGTCATCC	PHB	Tiling	Hart Ess	17	49409054	-0.24887
CACAGTAGCATAGATGCAC	YARS2	Tiling	Hart Ess	12	32750072	-0.38887
CAGACGAGGCTGTCTCCTG	DHPS	Tiling	Hart Ess	19	12676053	0.14113
CCAGACGAGGCTGTCTCCT	DHPS	Tiling	Hart Ess	19	12676054	-2.72887
TCTGTTCAATGTTGTATCC	OSGEP	Tiling	Hart Ess	14	20448989	-0.84887
ACCAGACGAGGCTGTCTCC	DHPS	Tiling	Hart Ess	19	12676055	-0.88887
CTGGGAATCAGAGGACCAG	IARS	Tiling	Hart Ess	9	92287873	-0.41887
GCCACCTTTGGGCTCATCC	PHB	Tiling	Hart Ess	17	49409061	-0.88887
CTGGAAGTGGCATGCAACA	PKMYT1	Tiling	Hart Ess	16	2974624	-0.59887
CATAGAATGAAATAGAAAG	DIS3	Tiling	Hart Ess	13	72776081	0.0511295
CAATGTTGTATCCTGGACT	OSGEP	Tiling	Hart Ess	14	20448995	-0.41887
TTGGATCTTCAGCAAATTC	COX11	Tiling	Hart Ess	17	54962837	-0.00887047
TTGGCTCCCACAAGAGAGT	EIF4A3	Tiling	Hart Ess	17	80141341	0.66113
AATGTTGTATCCTGGACTT	OSGEP	Tiling	Hart Ess	14	20448996	0.00112953
TCATCCAGGATGAGCCCAA	PHB	Tiling	Hart Ess	17	49409067	-0.00887047
TGCACAGCCAACTCTCTTG	EIF4A3	Tiling	Hart Ess	17	80141344	0.57113
CCCAGGAGACAGCCTCGTC	DHPS	Tiling	Hart Ess	19	12676064	-0.41887
GCACAGCCAACTCTCTTGT	EIF4A3	Tiling	Hart Ess	17	80141345	1.11113
TCCAGGATGAGCCCAAAGG	PHB	Tiling	Hart Ess	17	49409070	-0.41887
AGAGCGAGCCGCCACCTTT	PHB	Tiling	Hart Ess	17	49409071	-0.0388705
CAGAGCGAGCCGCCACCTT	PHB	Tiling	Hart Ess	17	49409072	0.96113
CATGTTGCATGCCACTTCC	PKMYT1	Tiling	Hart Ess	16	2974635	0.33113
GGAGACAGCCTCGTCTGGT	DHPS	Tiling	Hart Ess	19	12676068	-0.66887
AGGATGAGCCCAAAGGTGG	PHB	Tiling	Hart Ess	17	49409073	0.81113
GAGACAGCCTCGTCTGGTC	DHPS	Tiling	Hart Ess	19	12676069	1.14113
ATCTATGCTACTGTGATAA	YARS2	Tiling	Hart Ess	12	32750089	-0.41887
TCTATGCTACTGTGATAAA	YARS2	Tiling	Hart Ess	12	32750090	-0.23887
CTGGACAGCAGAGCTGACG	NOL6	Tiling	Hart Ess	7	33468091	-0.41887
TTGCATGCCACTTCCAGGA	PKMYT1	Tiling	Hart Ess	16	2974639	-0.0688705
ATGAAATTGATAAGACACT	IARS	Tiling	Hart Ess	9	92287890	-0.37887
TGGACAGCAGAGCTGACGA	NOL6	Tiling	Hart Ess	9	33468095	0.39113
AGAAGAAGCAGCTGGAACC	SMC2	Tiling	Hart Ess	9	104100122	-0.72887
AGTCTGGGCCTCACCATCC	PKMYT1	Tiling	Hart Ess	16	2974642	-0.41887
GAAACTCAAGCTTTGATCT	EIF4A3	Tiling	Hart Ess	17	80141359	0.28113
AATATGTGGAAACTATTAT	PSMD1	Tiling	Hart Ess	2	231062670	-0.41887
GATCAATGTAGAAAAACAC	COX11	Tiling	Hart Ess	17	54962858	0.24113
CCATGATAGAAGAAGCAGC	SMC2	Tiling	Hart Ess	9	104100115	-0.41887
GGTGGCGGCTCGCTCTGTA	PHB	Tiling	Hart Ess	17	49409087	0.45113
AGTTTGATGGCTCTGACTC	DHPS	Tiling	Hart Ess	19	12676083	-0.41887
GCAGGATTTGACAAGCATG	DHODH	Tiling	Hart Ess	16	72014536	1.06113
CTGCAGGATTTGACAAGCA	DHODH	Tiling	Hart Ess	16	72014534	0.70113
GGCCATGTTCCTGACTACC	DDX56	Tiling	Hart Ess	7	44568123	0.99113
AGAAACTGGGTGCTGATTA	SUPV3L1	Tiling	Hart Ess	10	69186050	0.00112953
CCGGCGAGGAGAACGGCAA	GUK1	Tiling	Hart Ess	1	228146062	0.75113
CGGCTGTCTATGATGTTGC	NOL6	Tiling	Hart Ess	9	33468114	-0.87887
AATGATAACTCTGAATATG	PSMD1	Tiling	Hart Ess	2	231062657	-0.41887
ACACAGCCCAGGAGTTTGA	DHPS	Tiling	Hart Ess	19	12676095	-0.98887
AGCTTGAGTTTCACGAACC	EIF4A3	Tiling	Hart Ess	17	80141379	-0.21887
CGAGGCCCGGCGAGGAGAA	GUK1	Tiling	Hart Ess	1	228146056	-0.52887
TGGCATATCTACTTCCTCT	COX11	Tiling	Hart Ess	17	54962877	0.32113
AGGTCGTCGCTCACCTGCC	PHB	Tiling	Hart Ess	17	49409106	-0.41887
GGCATATCTACTTCCTCTT	COX11	Tiling	Hart Ess	17	54962878	0.47113
AATCAGCCTCTGTGTCCAT	PSMD3	Tiling	Hart Ess	17	39986580	1.11113
GCATATCTACTTCCTCTTG	COX11	Tiling	Hart Ess	17	54962879	0.13113
TTCTATCATGGATAAAATC	SMC2	Tiling	Hart Ess	9	104100094	0.18113
GCCACCTGGGCCGGCGGAA	TONSL	Tiling	Hart Ess	8	144438665	-1.98887
CCTTTGCCGTTCTCCTCGC	GUK1	Tiling	Hart Ess	1	228146052	0.0811295
TTGAGTTGCACGTCAAATC	RPS15A	Tiling	Hart Ess	16	18796106	0.41113
CTTTGCCGTTCTCCTCGCC	GUK1	Tiling	Hart Ess	1	228146051	-0.27887
AGAGAGCTGGTCTCCAGGC	PHB	Tiling	Hart Ess	17	49409109	-0.95887
CAAAGGCTTAATCCCCAAG	COX11	Tiling	Hart Ess	17	54962881	0.27113
GGAAAGAAATTCAGAAACT	SUPV3L1	Tiling	Hart Ess	10	69186038	0.80113
GAAGTTGTAGTCCAGGTGC	PRPF8	Tiling	Hart Ess	17	1679065	-0.13887
AGGAACCCGAGGCCCGGCG	GUK1	Tiling	Hart Ess	1	228146049	-0.97887
AACCTCAACTACCTGCACC	PRPF8	Tiling	Hart Ess	17	1679066	0.70113
TGACGTGCAACTCAAAGAC	RPS15A	Tiling	Hart Ess	4	18796103	-0.41887
AGGCCTGATTACCTGGCCA	DDOST	Tiling	Hart Ess	1	20655679	-0.25887
GTAGTCAGGAACATGGCCC	DDX56	Tiling	Hart Ess	7	44568137	0.51113
ATCCAGTAGGAATTGCTGC	DHODH	Tiling	Hart Ess	16	72014519	0.59113
CCAGAGAGAGCTGGTCTCC	PHB	Tiling	Hart Ess	17	49409113	0.74113
GTCAGGAACATGGCCCAGG	DDX56	Tiling	Hart Ess	7	44568140	-0.81887
CTGAGAATTCATCTCTTCC	SF3B2	Tiling	Hart Ess	11	66058130	0.84113
CGTTCTCCTCGCCGGGCCT	GUK1	Tiling	Hart Ess	1	228146045	0.32113
CCACGAGGAACCCGAGGCC	GUK1	Tiling	Hart Ess	1	228146044	0.45113
GTTCTCCTCGCCGGGCCTC	GUK1	Tiling	Hart Ess	1	228146044	-0.0988705
ATCCTGCAGCAATTCCTAC	DHODH	Tiling	Hart Ess	16	72014511	0.81113
CTAATCACCCAGAGAGAGC	PHB	Tiling	Hart Ess	17	49409121	-0.24887
CCTGGAGACCAGCTCTCTC	PHB	Tiling	Hart Ess	17	49409123	-0.74887
CTGGAGACCAGCTCTCTCT	PHB	Tiling	Hart Ess	17	49409124	0.35113
CCGGGCCTCGGGTTCCTCG	GUK1	Tiling	Hart Ess	1	228146034	0.0311295
AGGAGGACGAGGAGCTTCA	TONSL	Tiling	Hart Ess	8	144438686	1.51113
CTCTCTGCTAGATACCACG	GUK1	Tiling	Hart Ess	0	228146031	0.52113
AGGTGGGGCTTCACCACTG	DDX56	Tiling	Hart Ess	7	44568156	-0.12887
GTGGGGCTTCACCACTGCG	DDX56	Tiling	Hart Ess	7	44568158	0.68113
CTACCTTTGCACCCCGCAG	DDX56	Tiling	Hart Ess	7	44568159	0.30113
TAGAAATAAGCATATTGTC	MASTL	Tiling	Hart Ess	10	27161109	0.52113
CAGCGACGTCAAGCGCTTT	GTF2H4	Tiling	Hart Ess	6	30913953	-1.27887
TGAGATGTCATAGTTGTGA	DDOST	Tiling	Hart Ess	1	20655703	-0.20887
TACTGGATTTCGGAATTTA	DHODH	Tiling	Hart Ess	16	72014495	0.49113
GAATTATGCTCTTGGAGCA	PSMD1	Tiling	Hart Ess	2	231062620	0.0411295
TGAATTATGCTCTTGGAGC	PSMD1	Tiling	Hart Ess	2	231062619	0.30113
GTGTGCAGGGACTTGAAAC	MASTL	Tiling	Hart Ess	10	27161101	0.65113
CCAGGCTGTCCAGGTATCG	POLR1A	Tiling	Hart Ess	2	86100138	0.56113
GTAGATGTGGATGACTGTC	TXN	Tiling	Hart Ess	9	110250824	-0.42887
ACCAGGCTCGCTTTGATGC	PHB	Tiling	Hart Ess	17	49409147	-0.41887
CAGGCCAGGCAAGAGGAGC	TBL3	Tiling	Hart Ess	16	1977787	0.29113
GATGGCCTGACCCCGCAGC	TONSL	Tiling	Hart Ess	8	144438708	0.89113
CGCTTGACGTCGCTGTGCC	GTF2H4	Tiling	Hart Ess	6	30913936	-0.41887
GCCCAGACTCTCACCAGTG	PRPF19	Tiling	Hart Ess	11	60900855	0.61113
GACGTCGCTGTGCCCGGCC	GTF2H4	Tiling	Hart Ess	6	30913931	-0.41887
TCCAGCATCAAAGCGAGCC	PHB	Tiling	Hart Ess	17	49409156	-0.68887
GCCCAGAACTCTCACTTCC	DHODH	Tiling	Hart Ess	16	72014474	0.87113
GAGTTTGACGAGGAGAAAA	DDOST	Tiling	Hart Ess	1	20655725	-0.0188705
ACGTCGCTGTGCCCGGCCG	GTF2H4	Tiling	Hart Ess	6	30913930	-0.41887
ATATTCCTTGAAGTAGATG	TXN	Tiling	Hart Ess	9	110250836	0.18113
TCATGGTGGTGACCCCGGC	GTF2H4	Tiling	Hart Ess	6	30913928	-1.56887
TAGGGACCTCCAGCTGCTG	DDX56	Tiling	Hart Ess	7	44568187	-0.41887
TAGGTCATGCCGCAGCAGC	DDX56	Tiling	Hart Ess	7	44568188	0.46113
GTCATCCACATCTACTTCA	TXN	Tiling	Hart Ess	9	110250841	0.63113
GGCCAACTTACCCAAACTG	RPS15A	Tiling	Hart Ess	1	18796049	-0.41887
GCGGAGCAGGCAGAGGAGC	TBL3	Tiling	Hart Ess	16	1977769	-3.38887
GGCTCCAGGTTTGCCGCCA	PRPF8	Tiling	Hart Ess	17	1679122	-0.25887
TGCGGGATTGAGTTTGACG	DDOST	Tiling	Hart Ess	0	20655735	0.41113
ACCGAGGCGGAGCAGGCAG	TBL3	Tiling	Hart Ess	16	1977763	-0.41887
GATCTTGGGGCCCACAGAG	SF3B2	Tiling	Hart Ess	11	66058067	-1.41887
GATGTGACCGAGGCGGAGC	TBL3	Tiling	Hart Ess	16	1977757	-0.44887
GTCACCACCATGAGCCGCT	GTF2H4	Tiling	Hart Ess	6	30913909	-0.41887
TACTTTGAAGACAACCCTA	DDX56	Tiling	Hart Ess	7	44568204	-0.40887
AGAGCTGGGCAGTGAGTGC	DDOST	Tiling	Hart Ess	1	20655750	1.21113
ACCTGGATGAGATGAACCA	HAUS5	Tiling	Hart Ess	19	35618451	1.04113
GGTCCTTTCGAGACTGCTG	TELO2	Tiling	Hart Ess	16	1499252	-0.40887
CCAGATAACAAACAACCAG	PGK1	Tiling	Hart Ess	X	78109912	0.0911295
GGAAATGGAGGAAGAGGAG	KRI1	Tiling	Hart Ess	19	10560316	-1.57887
AGGAAATGGAGGAAGAGGA	KRI1	Tiling	Hart Ess	19	10560317	-0.0288705
CGTGCTCCAGGAGGCCAGA	TIMM44	Tiling	Hart Ess	19	7938038	-0.0788705
CGGGCAGAGGTCCAGGGCC	PRPF19	Tiling	Hart Ess	11	60900894	-0.41887
ATTCCTGGGATCCTGGCCC	PRPF19	Tiling	Hart Ess	11	60900895	-0.59887
GAGATTCATATGAGAGTTA	RBMX	Tiling	Hart Ess	X	136875090	0.45113
GGCCTTGAAGGGGAAGAAA	FTSJ3	Tiling	Hart Ess	17	63821408	-1.74887
GCCAGCATTCCTGGGATCC	PRPF19	Tiling	Hart Ess	11	60900901	-0.22887
TCAGTCCACAAAGCTGGAC	PRPF8	Tiling	Hart Ess	17	1679154	-0.43887
GGTCCAGGGCCAGGATCCC	PRPF19	Tiling	Hart Ess	11	60900902	0.15113
ACTGCCCAGCTCTCGAAGA	DDOST	Tiling	Hart Ess	1	20655769	0.33113
ATGGACGGCAGGGTCTGGC	HAUS5	Tiling	Hart Ess	19	35618433	0.85113
GAGGAAGATGAAGAGGAAA	KRI1	Tiling	Hart Ess	19	10560330	-0.41887
TGCACAGTGCCAGCATTCC	PRPF19	Tiling	Hart Ess	11	60900909	-0.41887
GCCAGGATCCCAGGAATGC	PRPF19	Tiling	Hart Ess	11	60900910	0.66113
GAGGAGGAGGAAGATGAAG	KRI1	Tiling	Hart Ess	19	10560336	-0.54887
CTCTCATATGAATCTCTGT	RBMX	Tiling	Hart Ess	X	136875106	0.25113
AAGAATTGGTGGTTCCCTA	NUDCD3	Tiling	Hart Ess	7	44484988	-0.52887
CTGGCCCACGCGCGGGAGC	GTF2H4	Tiling	Hart Ess	6	30913873	-0.64887
CGGGGACAGAAGCTGCCAC	FTSJ3	Tiling	Hart Ess	17	63821428	0.72113
TTGATGTATTAATAAAGTA	HSPD1	Tiling	Hart Ess	2	197494175	0.11113
GCTGGAGTCTGACTGGTCC	HAUS5	Tiling	Hart Ess	19	35618416	0.42113
CACGCCCAGCTCCCGCGCG	GTF2H4	Tiling	Hart Ess	6	30913868	0.32113
CTCTGTAGGAACCTCCACT	RBMX	Tiling	Hart Ess	X	136875119	0.42113
TATGAGGAGGAGGAAGAGG	KRI1	Tiling	Hart Ess	19	10560351	-1.32887
ATTCAGATCATCCAAGTGG	RBMX	Tiling	Hart Ess	X	136875120	0.47113
GTCTGACTGGTCCGGGGCC	HAUS5	Tiling	Hart Ess	19	35618410	-0.62887
TCTGACTGGTCCGGGGCCT	HAUS5	Tiling	Hart Ess	19	35618409	0.43113
ATACGAAGATGAAGGTTTC	PSMD1	Tiling	Hart Ess	2	231062530	-0.59887
CGCTATGAGGAGGAGGAAG	KRI1	Tiling	Hart Ess	19	10560354	-1.77887
ACTATTCAGATCATCCAAG	RBMX	Tiling	Hart Ess	X	136875123	-0.0488705
TGCCTGCTGAGGCTAGAAC	LSG1	Tiling	Hart Ess	3	194666535	0.75113
ATTCCGTGACGAGGCCAGA	TIMM44	Tiling	Hart Ess	19	7938074	1.11113
GGCAGCAGCAGCAGCAAGC	MED12	Tiling	Hart Ess	X	71124380	0.72113
TCCGTGCCCACCTGCACCA	EEF2	Tiling	Hart Ess	19	3979812	-0.42887
TGGTCCGGGGCCTGGGGTC	HAUS5	Tiling	Hart Ess	19	35618403	-1.70887
AACAAACGCTATGAGGAGG	KRI1	Tiling	Hart Ess	19	10560360	0.50113
GTGGACTTTGAGCTGCTGC	GTF2H4	Tiling	Hart Ess	6	30913855	0.18113
GGTCCGGGGCCTGGGGTCT	HAUS5	Tiling	Hart Ess	19	35618402	0.57113
GTCCGGGGCCTGGGGTCTG	HAUS5	Tiling	Hart Ess	19	35618401	-1.04887
AAGGGAACAGAGGCTTCTT	FTSJ3	Tiling	Hart Ess	17	63821447	0.20113
GTCCAGTTCTAGCCTCAGC	LSG1	Tiling	Hart Ess	3	194666543	0.82113
ATCTTCCTGGGATGCTTTA	NOP56	Tiling	Hart Ess	20	2658275	0.0211295
ATCCTCAACAAACGCTATG	KRI1	Tiling	Hart Ess	19	10560366	-0.0588705
CAGCACCAGCAACTGCTCC	NUDCD3	Tiling	Hart Ess	7	44485017	-0.41887
CACAGGAGGCAGAAGCTCC	NUDCD3	Tiling	Hart Ess	7	44485024	0.0811295
GTATGTGATGCATACAGAA	COPB1	Tiling	Hart Ess	11	14494214	0.71113
CTCAAAGTCCACTTGCGAC	GTF2H4	Tiling	Hart Ess	6	30913835	-1.66887
AAAATGCTCGAGAATTTAT	SRRM1	Tiling	Hart Ess	1	24648926	-0.41887
GTCCACTTGCGACAGGAAC	GTF2H4	Tiling	Hart Ess	6	30913829	-0.41887
GCTGGTGGAGGGGCTGAAG	EEF2	Tiling	Hart Ess	19	3979840	-2.35887
TCCCTTAGGGGCTTCATCT	FTSJ3	Tiling	Hart Ess	17	63821473	0.32113
TTAGCGATAGAGATGGATA	RBMX	Tiling	Hart Ess	X	136875156	0.55113
TTCAGCCTCCTTGTGCTCT	MED12	Tiling	Hart Ess	X	71124348	0.13113
TTTAATTTAGCGATAGAGA	RBMX	Tiling	Hart Ess	X	136875162	-0.71887
CAGGTGCTCAGCCAGGCTG	USP5	Tiling	Hart Ess	12	6857671	0.10113
TGAAGGGGAGCGGTTCCTG	KRI1	Tiling	Hart Ess	19	10560394	-0.00887047
TCTGTATGCATCACATACA	COPB1	Tiling	Hart Ess	11	14494228	-0.41887
GCTAATACTCACCTTAACT	PSMC3	Tiling	Hart Ess	11	47420634	-0.51887
GGGGCTTCATCTTGGTACA	FTSJ3	Tiling	Hart Ess	17	63821480	-0.41887
CAGCACTACGTGGGGATCC	NUP88	Tiling	Hart Ess	17	5414047	0.15113
CTAATACTCACCTTAACTT	PSMC3	Tiling	Hart Ess	11	47420635	0.29113
ATTGCAGTGGGTAATTGTC	OSGEP	Tiling	Hart Ess	14	20449199	-0.18887
TCCCGAGTCATCCTCTGGA	TBL3	Tiling	Hart Ess	16	1977665	-0.41887
GACCTGCCCAAGCTGGTGG	EEF2	Tiling	Hart Ess	19	3979851	0.67113
CTGTGAAGGAAATGGCCCA	NUDCD3	Tiling	Hart Ess	7	44485048	0.27113
CTCACCTTAACTTGGGTGT	PSMC3	Tiling	Hart Ess	11	47420641	0.75113
TCACCTTAACTTGGGTGTT	PSMC3	Tiling	Hart Ess	11	47420642	-0.15887
CTAGAAGAACTTGACGCCT	VPS25	Tiling	Hart Ess	17	42779053	-0.0688705
AACCTTCCAGAGGATGACT	TBL3	Tiling	Hart Ess	16	1977657	0.40113
GGGGATCCAGGATTTCACT	NUP88	Tiling	Hart Ess	17	5414058	0.48113
CTTAACTTGGGTGTTGGGC	PSMC3	Tiling	Hart Ess	11	47420646	-0.41887
GTGGGCCTGAAGAGGCGGT	NOP56	Tiling	Hart Ess	20	2658233	0.0111295
GATGAGGATGACATGGTCC	USP5	Tiling	Hart Ess	12	6857658	0.78113
CCAGGCCCTGTGAAGGAAA	NUDCD3	Tiling	Hart Ess	7	44485055	-0.41887
TCACTGTCAGCGATGGCCG	VPS25	Tiling	Hart Ess	17	42779047	0.0911295
TCATCGGCAGGATCATCAA	MED12	Tiling	Hart Ess	X	71124326	-0.37887
CAGCCTCCAGGCCCTGTGA	NUDCD3	Tiling	Hart Ess	7	44485061	0.40113
TTACCCACTGCAATATCGA	OSGEP	Tiling	Hart Ess	14	20449217	-0.31887
AAGGCCAACTTACCCAAAC	RPS15A	Tiling	Hart Ess	16	18784740	-0.11887
AGATCATCACTGTCAGCGA	VPS25	Tiling	Hart Ess	17	42779041	0.21113
TCCATTCAAAAATCCAGTC	SRRM1	Tiling	Hart Ess	1	24648893	-0.41887
CCATTTCCTTCACAGGGCC	NUDCD3	Tiling	Hart Ess	7	44485065	-0.26887
GCTTCCATCCCGCCAGTTT	RPS15A	Tiling	Hart Ess	16	18784742	0.44113
GCCAACTTACCCAAACTGG	RPS15A	Tiling	Hart Ess	16	18784743	-0.41887
TGCTTCCATCCCGCCAGTT	RPS15A	Tiling	Hart Ess	16	18784743	0.15113
CCAACTTACCCAAACTGGC	RPS15A	Tiling	Hart Ess	16	18784744	0.48113
TGATGCAAATCAACCTGAC	SRRM1	Tiling	Hart Ess	1	24648890	0.96113
GACTCTAAAGCATGCTGCA	NUP88	Tiling	Hart Ess	17	5414073	-0.41887
AGCTTCTGAACCAGCTGGA	PSMC3	Tiling	Hart Ess	11	47420661	0.18113
TCATTGACAGAGCATTGAA	PRIM1	Tiling	Hart Ess	12	56746785	0.66113
ATTATCTCAGTCTTCAAAC	FTSJ3	Tiling	Hart Ess	17	63821507	-0.0488705
GACGTGTACTCATATGATG	USP5	Tiling	Hart Ess	12	6857643	0.54113
ATCATTGACAGAGCATTGA	PRIM1	Tiling	Hart Ess	12	56746786	0.13113
AGAGGAGCCGGTCAGCAGT	NOP56	Tiling	Hart Ess	20	2658216	1.48113
CTTACCCAAACTGGCGGGA	RPS15A	Tiling	Hart Ess	16	18784748	-0.69887
TAGAGAAAGTGCAGCCTCC	NUDCD3	Tiling	Hart Ess	7	44485072	1.17113
AAGAGGAGCCGGTCAGCAG	NOP56	Tiling	Hart Ess	20	2658215	1.04113
CTGGAGCTTCTGAACCAGC	PSMC3	Tiling	Hart Ess	11	47420665	1.00113
TCCTAAAACAACTCCAGAT	COPB1	Tiling	Hart Ess	11	14494260	0.43113
TCAAAGGGAGAGGGAGGCC	MED12	Tiling	Hart Ess	X	71124311	0.82113
GGAGTCACTGGCCCCAGTG	TBL3	Tiling	Hart Ess	16	1977636	-0.34887
CTTCAGGCCCACTGCTGAC	NOP56	Tiling	Hart Ess	20	2658213	0.30113
TCTCTTACCTGGACATCCT	CTR9	Tiling	Hart Ess	11	10756830	0.83113
TTCCTAAAACAACTCCAGA	COPB1	Tiling	Hart Ess	11	14494261	0.50113
TTGGTGGAAAACGCTAAAC	RPL24	Tiling	Hart Ess	3	101681135	-0.18887
AAGATGAGCTTGCAATGAG	EXOSC2	Tiling	Hart Ess	9	130699360	0.26113
TCGCTGACAGTGATGATCT	VPS25	Tiling	Hart Ess	17	42779028	-0.41887
AGAACCAGACCAGAAATCC	TRMT5	Tiling	Hart Ess	14	60975479	0.55113
AACTGCTCACCTGGATTTC	TRMT5	Tiling	Hart Ess	14	60975480	0.66113
ACATCGTTACCGTATCTTT	OSGEP	Tiling	Hart Ess	14	20449233	0.34113
TTGACATTATCTAGCAAGC	TIMM44	Tiling	Hart Ess	19	7938151	0.44113
AACATCGTTACCGTATCTT	OSGEP	Tiling	Hart Ess	14	20449234	-0.49887
GATGGTTTCCCCAAAGATA	OSGEP	Tiling	Hart Ess	14	20449234	0.17113
GAGCCTCGATGAGTTCAAA	DHX9	Tiling	Hart Ess	1	182845265	-0.41887
GGGGCCCATTGGTACCTGG	NOL6	Tiling	Hart Ess	9	33468321	0.57113
AGAGGGAGGCCGGGGACCA	MED12	Tiling	Hart Ess	X	71124303	-2.27887
AAATTCTCCAAAGAGGAGC	NOP56	Tiling	Hart Ess	20	2658205	0.90113
AATGTCTCTAGCTCCTGCA	POLA2	Tiling	Hart Ess	11	65267535	-0.41887
CCTGTTGTCAGAGTGGCCG	EEF2	Tiling	Hart Ess	19	3979890	0.0711295
ACTGCCTCTACTTACCACC	NOL6	Tiling	Hart Ess	9	33468325	-0.41887
CTGCTGACCGGCTCCTCTT	NOP56	Tiling	Hart Ess	20	2658202	1.05113
GCAAGGACAGTGGCCATGC	POLA2	Tiling	Hart Ess	11	65267532	-0.93887
TTGAGCGTGTTGGATTTGA	EIF2B3	Tiling	Hart Ess	1	44981025	0.44113
AAGAGGAAATTCTCCAAAG	NOP56	Tiling	Hart Ess	20	2658199	0.29113
TGCTTTAGAGTCAGAGAGG	NUP88	Tiling	Hart Ess	17	5414093	0.42113
CACCCCCAGACGCATCTCA	KRI1	Tiling	Hart Ess	19	10560441	0.25113
GCCCTACAGCAGGAGCACA	VPS25	Tiling	Hart Ess	17	42779016	0.92113
GCTCTGTCAATGATGCGTA	PRIM1	Tiling	Hart Ess	0	56746805	-0.24887
TTTCAGCTCCCCGAGTTGG	RPL24	Tiling	Hart Ess	3	101681150	0.53113
AAGTTTCAGCTCCCCGAGT	RPL24	Tiling	Hart Ess	3	101681153	-0.91887
GTATTCCTTGAGATGCGTC	KRI1	Tiling	Hart Ess	19	10560446	-0.41887
AGAGTCAGAGAGGTGGAAC	NUP88	Tiling	Hart Ess	17	5414099	-0.0388705
TATTCCTTGAGATGCGTCT	KRI1	Tiling	Hart Ess	19	10560447	0.0411295
TATAAGAAGCTCACGGGCA	RPS7	Tiling	Hart Ess	2	3580841	-0.41887
GGCCTTGTGCTCCTGCTGT	VPS25	Tiling	Hart Ess	17	42779008	-0.38887
TGAACCTGCTTGAGCGTGT	EIF2B3	Tiling	Hart Ess	1	44981034	0.0911295
GCCTTGTGCTCCTGCTGTA	VPS25	Tiling	Hart Ess	17	42779007	0.91113
GCTCTGCAGGCCCTACAGC	VPS25	Tiling	Hart Ess	17	42779007	0.51113
ACTCAAAGACCTGGAAAAA	RPS15A	Tiling	Hart Ess	16	18784775	0.95113
TGCTGGACCCTCATGACAA	PRIM1	Tiling	Hart Ess	12	56746816	0.62113
CTGGGGGCTGCACTGCAGC	TBL3	Tiling	Hart Ess	16	1977610	0.61113
GTGTCTATAAGAAGCTCAC	RPS7	Tiling	Hart Ess	2	3580836	0.0611295
TGGGGACCGGGAGGTGCAG	PSMC3	Tiling	Hart Ess	11	47420693	-1.41887
GGTGTCTATAAGAAGCTCA	RPS7	Tiling	Hart Ess	2	3580835	0.96113
GCGTATGGCCATTGTCATG	PRIM1	Tiling	Hart Ess	12	56746818	0.90113
GCCAGGCATAGTACCTGCA	POLA2	Tiling	Hart Ess	11	65267516	0.44113
TCTGGAGTCATGAGTGAAA	DKC1	Tiling	Hart Ess	X	154768427	0.0611295
AAATCCAACACGCTCAAGC	EIF2B3	Tiling	Hart Ess	1	44981040	0.0911295
AAGAGGCTGCCCCATCAAG	VARS2	Tiling	Hart Ess	6	30919789	0.55113
TCTTGTAGAGGACAGAGGC	TRMT5	Tiling	Hart Ess	14	60975508	-0.45887
TCCAAAGGCAAGGTCCCCT	MED12	Tiling	Hart Ess	X	71124279	1.02113
GACGTGCAACTCAAAGACC	RPS15A	Tiling	Hart Ess	0	18784784	0.48113
ATTGACTCCACCACAGAAT	NUDCD3	Tiling	Hart Ess	7	44485109	-0.28887
GAGAAGGCTGGGGACCGGG	PSMC3	Tiling	Hart Ess	11	47420701	-2.10887
ACTCTACTGCGGGCTCTGC	VPS25	Tiling	Hart Ess	17	42778995	0.86113
GGGGAGCTGAAACTTTCAC	RPL24	Tiling	Hart Ess	3	101681170	0.62113
GGCAGTGACATCAGCACAG	NOL6	Tiling	Hart Ess	9	33468351	0.77113
CACGCTCAAGCAGGTTCAA	EIF2B3	Tiling	Hart Ess	1	44981048	0.18113
GAGATCCTCAAGTCAGTGG	PHB	Tiling	Hart Ess	17	49409335	0.57113
TCCTTGCAGGTACTATGCC	POLA2	Tiling	Hart Ess	11	65267507	-0.0588705
TGCCCATCCAATTCTGTGG	NUDCD3	Tiling	Hart Ess	7	44485112	0.74113
ACGCTCAAGCAGGTTCAAT	EIF2B3	Tiling	Hart Ess	1	44981049	-0.44887
CAGTGAGAAGGCTGGGGAC	PSMC3	Tiling	Hart Ess	11	47420705	-1.46887
ACTGAGATCCTCAAGTCAG	PHB	Tiling	Hart Ess	17	49409338	0.43113
GAAAGAGCCCGAGAACTGC	LAS1L	Tiling	Hart Ess	X	65529243	-0.41887
GTTGACAGAAGATTTGGAT	IARS	Tiling	Hart Ess	9	92288151	0.66113
TGTTGACAGAAGATTTGGA	IARS	Tiling	Hart Ess	9	92288152	0.0511295
CCACGAGGACAAGGTCTGG	TBL3	Tiling	Hart Ess	16	1977595	1.16113
ACTCACCACCACTGACTTG	PHB	Tiling	Hart Ess	17	49409340	0.75113
TCATGAGGGTCCAGCACTT	PRIM1	Tiling	Hart Ess	12	56746832	0.13113
GCCCACGAGGACAAGGTCT	TBL3	Tiling	Hart Ess	16	1977593	-0.63887
CAAAAGATTATCGAAAGCC	POLA2	Tiling	Hart Ess	11	65267500	-0.22887
TGCCCACGAGGACAAGGTC	TBL3	Tiling	Hart Ess	16	1977592	-0.82887
TTTCCAGAAGAATATGATT	TIMM44	Tiling	Hart Ess	19	7938190	-0.41887
GATGAAGCCACTCTACTGC	VPS25	Tiling	Hart Ess	17	42778986	0.24113
TTCATGTTGACAGAAGATT	IARS	Tiling	Hart Ess	9	92288156	-0.41887
AGCTTCGGAGGGTTCGTTC	DKC1	Tiling	Hart Ess	X	154768410	-0.41887
GGGTTTGCTATTGGGAACA	RTCB	Tiling	Hart Ess	22	32406709	0.0411295
GGATGAAGCCACTCTACTG	VPS25	Tiling	Hart Ess	17	42778985	0.96113
AGGAGGCAGGCCACAGAAG	NOP56	Tiling	Hart Ess	20	2658167	1.20113
AATCTCTCCGCAACTGGAG	NUP88	Tiling	Hart Ess	17	5414126	0.16113
TGCAGAGCCCGCAGTAGAG	VPS25	Tiling	Hart Ess	17	42778983	-0.0588705
ACCTCTCAACATCTTCTCC	DDX55	Tiling	Hart Ess	12	123607633	0.14113
CTCGGCCCCGCAGCTGACC	INTS1	Tiling	Hart Ess	7	1498849	0.18113
TGAGTTGCACGTCAAATCT	RPS15A	Tiling	Hart Ess	16	18784802	-0.0688705
TCAATGGGTACCAAATTAA	EIF2B3	Tiling	Hart Ess	1	44981063	-0.31887
TGGGAACAAACCTTTAATT	EIF2B3	Tiling	Hart Ess	1	44981063	0.69113
GAGTTGCACGTCAAATCTG	RPS15A	Tiling	Hart Ess	16	18784803	0.35113
CAGGATATGGGTTTGCTAT	RTCB	Tiling	Hart Ess	22	32406717	-0.33887
GGATCGGAGGCAGGAATCC	DDX55	Tiling	Hart Ess	12	123607626	0.32113
CAGATGCAGGAGCTTCGGA	DKC1	Tiling	Hart Ess	X	154768400	1.01113
TCAGATGCAGGAGCTTCGG	DKC1	Tiling	Hart Ess	X	154768399	-0.17887
TTGAGGATCTCAGTTGTGA	PHB	Tiling	Hart Ess	17	49409356	-0.41887
TTAATGACCCTGAGGAGGC	NOP56	Tiling	Hart Ess	20	2658155	0.0511295
TTCTGTGGCCTGCCTCCTC	NOP56	Tiling	Hart Ess	20	2658153	0.84113
GGATCTCAGTTGTGATGGA	PHB	Tiling	Hart Ess	17	49409360	-0.31887
TGATAGTGTGATCCTGAAG	COPB1	Tiling	Hart Ess	11	14494323	-0.34887
AGTGGCTTCATCCAGCCCG	VPS25	Tiling	Hart Ess	17	42778966	0.17113
CCAGTCCCAGTTCCAGTCC	NUDCD3	Tiling	Hart Ess	7	44485139	0.47113
AAGAATGCTCAGGTCCGAG	AARS	Tiling	Hart Ess	6	70295023	-0.41887
CTGATGTCCATTCAGGATA	RTCB	Tiling	Hart Ess	22	32406729	0.30113
TGTTCAGAGTTCCACGGGC	VPS25	Tiling	Hart Ess	17	42778965	-0.49887
AATACCGAAGTGTTCTGTG	UTP20	Tiling	Hart Ess	12	101285625	0.10113
CTATCCATCAAGAGGATAT	RBMX	Tiling	Hart Ess	X	136875262	-1.37887
GGAGTTGGTGGTCAGATGC	DKC1	Tiling	Hart Ess	X	154768388	0.81113
GCCTTCTCCGTTGTCTTCC	NOL6	Tiling	Hart Ess	9	33468382	-0.68887
TGCACAGCATTTCCTTGTT	TRMT5	Tiling	Hart Ess	14	60975544	0.30113
AAGATATGCTCACCAGAGT	IARS	Tiling	Hart Ess	9	92288179	0.28113
AGCAAACCCATATCCTGAA	RTCB	Tiling	Hart Ess	22	32406732	0.47113
CAGAGCTCTCACCACTCAC	NCBP2	Tiling	Hart Ess	3	196937011	-0.41887
TCCCTGTTCAGAGTTCCAC	VPS25	Tiling	Hart Ess	17	42778961	0.35113
CAAACCTCTGCTTCCAGTT	EIF2B3	Tiling	Hart Ess	1	44981081	0.51113
AGAAATGTGGCCCCAAACA	TRMT5	Tiling	Hart Ess	14	60975546	-0.50887
CGGTTCTCAAATAACAGCT	FTSJ3	Tiling	Hart Ess	17	63821582	0.72113
CTGGCACAGAACCAGTGAG	NCBP2	Tiling	Hart Ess	3	196937012	-0.75887
CTCCCTGTTCAGAGTTCCA	VPS25	Tiling	Hart Ess	17	42778960	0.36113
CCAAACCTCTGCTTCCAGT	EIF2B3	Tiling	Hart Ess	1	44981082	0.84113
GCTTAGGTGCTGCCTTTGT	RPL24	Tiling	Hart Ess	3	101681206	0.13113
CTTACCTATATCCTCTTGA	RBMX	Tiling	Hart Ess	X	136875268	-0.41887
GTGATGACTATCCATCAAG	RBMX	Tiling	Hart Ess	X	136875269	0.10113
CAAGAACAACGAGTGTGTG	TBL3	Tiling	Hart Ess	16	1977562	0.45113
CCTGGACTGGAACTGGGAC	NUDCD3	Tiling	Hart Ess	7	44485149	-0.55887
TTCACAAAACAAGTGTAGT	ANAPC5	Tiling	Hart Ess	12	121346900	0.70113
GCCTCCGATCCAAAGAATC	DDX55	Tiling	Hart Ess	12	123607605	0.34113
GCGTGCTCGAAGGTGGTGA	EEF2	Tiling	Hart Ess	19	3979956	-0.41887
GCCTTAAAAGTATCAAAGG	DHX8	Tiling	Hart Ess	17	43489487	-0.82887
CCAACTGGAAGCAGAGGTT	EIF2B3	Tiling	Hart Ess	1	44981092	-0.0688705
CAACTGGAAGCAGAGGTTT	EIF2B3	Tiling	Hart Ess	1	44981093	-0.17887
GTTCACCTGGTAAGAAATG	TRMT5	Tiling	Hart Ess	14	60975558	1.02113
AAGAAGTCTACACCCAAGG	NOP56	Tiling	Hart Ess	20	2658127	0.42113
AGAGGAGGCTATGGAAAAC	NCBP2	Tiling	Hart Ess	3	196937030	-0.38887
TCAGCTGCTGCAGCTGAGA	NUDCD3	Tiling	Hart Ess	7	44485163	0.61113
AGCAGAGGTTTGGGAATGC	EIF2B3	Tiling	Hart Ess	1	44981101	0.70113
ACCAGTTCCTGGTGAAGAC	EEF2	Tiling	Hart Ess	19	3979970	-0.41887
GACCAGTTCCTGGTGAAGA	EEF2	Tiling	Hart Ess	19	3979971	1.02113
GGATAGTCATCACGTGAAC	RBMX	Tiling	Hart Ess	X	136875288	-0.80887
AACTCCCAATAACAAACCA	DKC1	Tiling	Hart Ess	X	154768362	0.59113
ATCTTCACCAGCATCGGAG	PHB	Tiling	Hart Ess	17	49409392	0.61113
GCATGCAGTTCAGTTCACC	TRMT5	Tiling	Hart Ess	14	60975570	-0.41887
AAAGAGGTTGAAGAAAAAG	TSR1	Tiling	Hart Ess	17	2330966	0.70113
ATGCTGGGAGAGGAGGCTA	NCBP2	Tiling	Hart Ess	3	196937038	-0.41887
GGCCTGGTGGAAGTCAGCC	NOL6	Tiling	Hart Ess	9	33468411	-0.0488705
TCATAGTCCTCTCCGATGC	PHB	Tiling	Hart Ess	17	49409395	0.0911295
TTTGGGAATGCTGGAAGTT	EIF2B3	Tiling	Hart Ess	1	44981109	-1.06887
TTCTCTGGAACTGAACCAG	ANAPC5	Tiling	Hart Ess	12	121346922	-0.16887
CTCGCATCTTCACCAGCAT	PHB	Tiling	Hart Ess	17	49409397	0.22113
GGACATTATGTGTGCACCT	DKC1	Tiling	Hart Ess	X	154768356	-0.51887
TAACAAGGATTGAGCGAAT	RUVBL2	Tiling	Hart Ess	19	48999368	-0.41887
ACTACGATGCTGGGAGAGG	NCBP2	Tiling	Hart Ess	3	196937044	-0.19887
ACACCCCCCAAGCCGGCCC	NOL6	Tiling	Hart Ess	9	33468418	0.47113
AGGACTACGATGCTGGGAG	NCBP2	Tiling	Hart Ess	3	196937047	0.21113
TGAATGGTGAAAAACTTCC	COPB1	Tiling	Hart Ess	11	14494366	0.90113
AAGTCAGCCAGGGCCGGCT	NOL6	Tiling	Hart Ess	9	33468421	-0.41887
CGATGCTGGTGAAGATGCG	PHB	Tiling	Hart Ess	17	49409408	-0.45887
ACTGGAATGACCATAATCA	RBMX	Tiling	Hart Ess	X	136875305	-0.86887
ATTATACTTACCGTGATTA	RBMX	Tiling	Hart Ess	X	136875305	-0.41887
TCGGCAGGACTACGATGCT	NCBP2	Tiling	Hart Ess	3	196937052	-0.41887
ATCGGCAGGACTACGATGC	NCBP2	Tiling	Hart Ess	3	196937053	0.0511295
ATTGTGGGCCTCGTGGGCG	EEF2	Tiling	Hart Ess	19	3979992	-0.18887
GAACTGGTCCACGCCCACG	EEF2	Tiling	Hart Ess	19	3979994	0.33113
GGCAGCTTTGCTGGGATCG	FTSJ3	Tiling	Hart Ess	17	63821627	-0.95887
GGTGAAGATGCGAGGAAGC	PHB	Tiling	Hart Ess	17	49409415	-0.33887
GGCAGTAGGTGGAGGATCT	EIF2B3	Tiling	Hart Ess	1	44981129	-0.57887
TGAGGCTGGCACCTACATT	DKC1	Tiling	Hart Ess	X	154768336	0.87113
TAATCATTATGATTCTGAA	COPB1	Tiling	Hart Ess	11	14494381	0.0611295
AAGATGCGAGGAAGCTGGC	PHB	Tiling	Hart Ess	17	49409419	0.59113
GAGCTGAGCGCAATCACTC	CHMP6	Tiling	Hart Ess	17	80997336	0.21113
AGAAGAAAGGAAGAGGAAG	NUDCD3	Tiling	Hart Ess	7	44485196	1.14113
TATCACAGGGCAGCTTTGC	FTSJ3	Tiling	Hart Ess	17	63821635	-0.41887
GTTCGGGATGAGTATCGGC	NCBP2	Tiling	Hart Ess	3	196937066	0.0211295
CAAGTATATGTCCATAGTG	IARS	Tiling	Hart Ess	9	92288236	-0.32887
CACGGTAAGTATAATCTCG	RBMX	Tiling	Hart Ess	X	136875322	0.0811295
AAAATCAGAAGAAAGGAAG	NUDCD3	Tiling	Hart Ess	7	44485202	0.83113
CAGTAGTGATGGCAGTAGG	EIF2B3	Tiling	Hart Ess	1	44981139	-0.21887
GAGGAAGCTGGCTGGCGAC	PHB	Tiling	Hart Ess	17	49409426	0.77113
AAAGGTTCGGGATGAGTAT	NCBP2	Tiling	Hart Ess	3	196937070	-0.36887
AAAGGGCTGGAGCTGTGTT	TRMT5	Tiling	Hart Ess	14	60975605	0.38113
TCAGAACTTTACTAACACT	TSR1	Tiling	Hart Ess	17	2331000	0.15113
GGTAAGTATAATCTCGTGG	RBMX	Tiling	Hart Ess	X	136875325	0.33113
AAGCAGTAGTGATGGCAGT	EIF2B3	Tiling	Hart Ess	1	44981142	-0.41887
AAGCTGGCTGGCGACAGGC	PHB	Tiling	Hart Ess	17	49409430	0.62113
TTTGGGTGAGTTGTGAGGC	DKC1	Tiling	Hart Ess	X	154768323	0.0211295
CCCTCGAAGTGAGAGTGAG	MED12	Tiling	Hart Ess	X	71124178	0.76113
AAGTATAATCTCGTGGTGG	RBMX	Tiling	Hart Ess	X	136875328	0.52113
GAAGAGAAAATCAGAAGAA	NUDCD3	Tiling	Hart Ess	7	44485208	-0.41887
GGCCCACAATGTTCCCACA	EEF2	Tiling	Hart Ess	19	3980014	0.37113
ACAGCCACAACCAAAGTCC	RUVBL2	Tiling	Hart Ess	19	48999334	0.76113
CTCTTCTCTGACAAGCAGA	MCM4	Tiling	Hart Ess	8	47966402	0.0711295
GAATTTCAAGCAGTAGTGA	EIF2B3	Tiling	Hart Ess	1	44981149	-0.16887
GCTGGCGACAGGCCGGAAG	PHB	Tiling	Hart Ess	17	49409436	-1.80887
GATTGCGCTCAGCTCCTCC	CHMP6	Tiling	Hart Ess	17	80997319	-0.41887
GCTAAGGGTGATTCACCGC	TFAM	Tiling	Hart Ess	10	58390855	-0.41887
CACACTGCGCATCCTCTTC	PHB	Tiling	Hart Ess	17	49409438	0.46113
CGATGTGAGGAGATGTTGT	PRIM1	Tiling	Hart Ess	12	56746930	-0.0488705
AGGATGTTCGGCAAAGGGC	TRMT5	Tiling	Hart Ess	14	60975617	0.39113
GATGAAGACGCCATCCTGG	CHMP6	Tiling	Hart Ess	17	80997315	0.25113
GCGCTCAGCTCCTCCAGGA	CHMP6	Tiling	Hart Ess	17	80997315	-0.21887
GCTGAGGATGTTCGGCAAA	TRMT5	Tiling	Hart Ess	14	60975621	0.0411295
GAGGATGAAGACGCCATCC	CHMP6	Tiling	Hart Ess	17	80997312	0.49113
TGCTGAGGATGTTCGGCAA	TRMT5	Tiling	Hart Ess	14	60975622	0.76113
CCACAAGGCACATCCTCGA	EEF2	Tiling	Hart Ess	19	3980028	0.53113
GAAGGCGAGTTGAAGGATA	ANAPC5	Tiling	Hart Ess	12	121346973	-0.22887
GTGTATCTTAGGAATCTTT	DKC1	Tiling	Hart Ess	X	154768306	-0.18887
ACTTTGGTTGTGGCTGTCT	RUVBL2	Tiling	Hart Ess	19	48999319	0.55113
CTTTGGTTGTGGCTGTCTG	RUVBL2	Tiling	Hart Ess	19	48999318	0.42113
TAACCCTGCTGAGGATGTT	TRMT5	Tiling	Hart Ess	14	60975628	-0.17887
AAAGATTCCAAGAAGCTAA	TFAM	Tiling	Hart Ess	10	58390841	-0.78887
GAAAGATTCCAAGAAGCTA	TFAM	Tiling	Hart Ess	10	58390840	0.23113
TGAATCACCCTTAGCTTCT	TFAM	Tiling	Hart Ess	10	58390838	0.25113
TTTGCCGAACATCCTCAGC	TRMT5	Tiling	Hart Ess	14	60975634	0.30113
TTGCCGAACATCCTCAGCA	TRMT5	Tiling	Hart Ess	14	60975635	1.35113
AAAGATGCTAACCCTGCTG	TRMT5	Tiling	Hart Ess	14	60975636	1.31113
CTACTCATCAACTCCTCCT	NOP56	Tiling	Hart Ess	20	2658052	0.80113
GCAGGAAGCTTCACTCAGG	CHMP6	Tiling	Hart Ess	17	80997294	1.09113
GAAGCACTTCCCCGAGTTC	DDX55	Tiling	Hart Ess	12	123607518	0.75113
CTCTAGTATCACGAGAACT	RBMX	Tiling	Hart Ess	X	136875358	-0.10887
TCAGGATGATGAGAAGAGA	NUDCD3	Tiling	Hart Ess	7	44485239	-0.41887
TCTAGTATCACGAGAACTT	RBMX	Tiling	Hart Ess	0	136875360	-0.32887
GAGAAGAAACCTACTACAG	RPL4	Tiling	Hart Ess	15	66499432	0.0811295
CTGGCAGGAAGCTTCACTC	CHMP6	Tiling	Hart Ess	17	80997291	0.24113
GAATCAAACTGATGGCTGA	ANAPC5	Tiling	Hart Ess	12	121346990	-0.41887
TCAGCAGGGTTAGCATCTT	TRMT5	Tiling	Hart Ess	14	60975648	-0.57887
ATTCGGTCCCTGTGCAGTG	HAUS5	Tiling	Hart Ess	19	35618161	0.69113
TCCAGAACAATCTTGATGA	EEF2	Tiling	Hart Ess	19	3980055	-0.24887
AGATTCGGTCCCTGTGCAG	HAUS5	Tiling	Hart Ess	19	35618159	-0.98887
CTGAGTGAAGCTTCCTGCC	CHMP6	Tiling	Hart Ess	17	80997280	0.72113
AGCCCATCCCCACTGCACA	HAUS5	Tiling	Hart Ess	19	35618158	0.97113
TCTCTTCTCATCATCCTGA	NUDCD3	Tiling	Hart Ess	7	44485252	0.59113
TGGATGAGTGCCATGCTGT	MCM4	Tiling	Hart Ess	8	47966360	0.29113
CGCTACAGAAGAAAGATGT	NOL10	Tiling	Hart Ess	2	10684571	-0.88887
AAATAGACGAGCTCCTGGC	CHMP6	Tiling	Hart Ess	17	80997277	-0.29887
TTTGACCACATGGCCCGTC	NUDCD3	Tiling	Hart Ess	7	44485256	0.55113
CAGCAAATAGACGAGCTCC	CHMP6	Tiling	Hart Ess	17	80997273	0.30113
TGCCATGCTGTGGGTGGTG	MCM4	Tiling	Hart Ess	8	47966352	-0.32887
GACCCTTCCATGGTCATCC	ANAPC2	Tiling	Hart Ess	9	137183164	-0.23887
CAGGCTCAGGAAAAAGAAC	PRIM1	Tiling	Hart Ess	12	56746980	-0.60887
ATGATAAAGATACATGAAA	COX11	Tiling	Hart Ess	17	54963261	-0.33887
TGACGGGCCATGTGGTCAA	NUDCD3	Tiling	Hart Ess	7	44485268	0.53113
CTTCCCCAACTCACCAAAG	NOL6	Tiling	Hart Ess	9	33468509	0.54113
CCTCTAGCCCAGGCTGTGG	UQCRC1	Tiling	Hart Ess	3	48604257	0.63113
AAGCTATAACAATGCACTA	TRMT5	Tiling	Hart Ess	14	60975672	-0.41887
ACTGGGCCCCTCCACAGCC	UQCRC1	Tiling	Hart Ess	3	48604259	0.48113
AGCTATAACAATGCACTAT	TRMT5	Tiling	Hart Ess	14	60975673	0.98113
AGCTTCCGGACATCTCCAT	TSR1	Tiling	Hart Ess	17	2331068	0.37113
ATAACAATGCACTATGGGA	TRMT5	Tiling	Hart Ess	14	60975677	0.21113
CTGGGAGCTTTCCAGGCTC	PRIM1	Tiling	Hart Ess	12	56746992	-0.31887
TGCAGAGCCCAGTGTGTGC	MCM4	Tiling	Hart Ess	8	47966335	0.14113
GTTTGGAGAAAGAGATAGA	NOP56	Tiling	Hart Ess	20	2658009	0.11113
TTGCAGAGCCCAGTGTGTG	MCM4	Tiling	Hart Ess	8	47966334	0.48113
TGGCAGCGCCCGCACACAC	MCM4	Tiling	Hart Ess	8	47966333	1.14113
GTGAAGCTGGGAGCTTTCC	PRIM1	Tiling	Hart Ess	12	56746998	0.58113
CAGAGGCCTTAAGAGCTTC	TSR1	Tiling	Hart Ess	17	2331081	0.74113
CTGGGCTAGAGGTGTGCCC	UQCRC1	Tiling	Hart Ess	3	48604277	0.88113
GCCAACCTGTGGTTCTCAA	FTSJ3	Tiling	Hart Ess	17	63821727	-0.43887
GAAGGGAGGCTACACCTCT	MCM3	Tiling	Hart Ess	6	52279374	0.70113
GAAGGAACTCACTGCTGCA	TRMT5	Tiling	Hart Ess	14	60975694	0.76113
TTCAGGAGTTAACACTGCT	TFAM	Tiling	Hart Ess	10	58390775	-0.41887
ATCACCCCCACTCGAGAGC	DDX55	Tiling	Hart Ess	12	123607462	0.49113
TATAAGGAGGTGCGGCTGC	INTS1	Tiling	Hart Ess	7	1499018	0.24113
CAACACAATACAGTGAAGC	PRIM1	Tiling	Hart Ess	12	56747010	-0.41887
TACCTGAATATCCAAACAC	EIF4A3	Tiling	Hart Ess	17	80141794	-0.96887
ATCTCAGTCCTCCAGTGTT	EIF4A3	Tiling	Hart Ess	17	80141795	-0.41887
GTTCCTCAGGAGAATGGAA	NOP56	Tiling	Hart Ess	20	2657992	-1.05887
CTGCATGCCACAGCATTCC	UQCRC1	Tiling	Hart Ess	3	48604284	-0.93887
TGAATGGCCAGCTCTCGAG	DDX55	Tiling	Hart Ess	12	123607459	-0.0288705
CCTTCAATCTGTCGCCTGA	AURKB	Tiling	Hart Ess	17	8204873	-0.23887
GACCCACCTCGAAGGAAGA	FARSA	Tiling	Hart Ess	19	12928350	-0.63887
AATGGCCAGCTCTCGAGTG	DDX55	Tiling	Hart Ess	12	123607457	-0.41887
GGTGTGCCCTGGAATGCTG	UQCRC1	Tiling	Hart Ess	3	48604287	-0.41887
GGAAGAACAAGCCAACCTG	FTSJ3	Tiling	Hart Ess	17	63821737	0.63113
GGGCTCTGCAATGCGGCCG	MCM4	Tiling	Hart Ess	8	47966313	-0.70887
CTAGATTTCAGAAATACAG	TSR1	Tiling	Hart Ess	17	2331097	0.39113
CAGGTGCTCCAAGGCAGCC	HAUS5	Tiling	Hart Ess	19	35618108	0.21113
AAGCCTCTGGTGGGAAAAA	RPL4	Tiling	Hart Ess	15	66499495	-0.41887
CTACAGACCTGACAGTCAA	NOL6	Tiling	Hart Ess	9	33468547	0.21113
CTGGAATGCTGTGGCATGC	UQCRC1	Tiling	Hart Ess	3	48604295	-0.41887
CATCAGGCGACAGATTGAA	AURKB	Tiling	Hart Ess	17	8204884	-0.12887
AAGGAAGAAGGTGTCGTGC	FARSA	Tiling	Hart Ess	19	12928361	-0.56887
ACCTCCACCTGCGGCTATA	INTS1	Tiling	Hart Ess	7	1499033	-0.25887
TTCACTGTATTGTGTTGAT	PRIM1	Tiling	Hart Ess	12	56747025	-0.0488705
TCTGAATCCCATGCTGGGC	RABGGTB	Tiling	Hart Ess	1	75791566	0.41113
TCACTGTATTGTGTTGATT	PRIM1	Tiling	Hart Ess	12	56747026	0.50113
TTGATGGCAGAGATATAGA	ANAPC2	Tiling	Hart Ess	9	137183212	-0.41887
AGGTCGGACTCACCAATGT	DDOST	Tiling	Hart Ess	1	20656103	-1.26887
AGCAGAAGAAGCCTCTGGT	RPL4	Tiling	Hart Ess	15	66499503	-0.33887
ATAAATTACCTGCCCAGCA	RABGGTB	Tiling	Hart Ess	1	75791564	-0.88887
CGAGTGGGGGTGATGATTA	DDX55	Tiling	Hart Ess	12	123607444	0.73113
GAAGTGCTGGGCTCCATCC	PRMT5	Tiling	Hart Ess	14	22924030	-1.25887
AAGCAGAAGAAGCCTCTGG	RPL4	Tiling	Hart Ess	15	66499504	0.88113
TAAATTACCTGCCCAGCAT	RABGGTB	Tiling	Hart Ess	1	75791563	0.94113
ATTCTCCTGAGGAACCTCC	NOP56	Tiling	Hart Ess	20	2657975	0.22113
AGGCAGCCAGGACGTGGCC	HAUS5	Tiling	Hart Ess	19	35618097	0.77113
CACACGACCCGGGTGGAGA	MCM4	Tiling	Hart Ess	8	47966300	0.17113
AGGTTCTGAATCCCATGCT	RABGGTB	Tiling	Hart Ess	1	75791562	0.18113
TTCTCCTGAGGAACCTCCT	NOP56	Tiling	Hart Ess	20	2657974	-1.41887
GCGACAGATTGAAGGGCAG	AURKB	Tiling	Hart Ess	17	8204890	-0.21887
CAGGTTCTGAATCCCATGC	RABGGTB	Tiling	Hart Ess	1	75791561	0.36113
TCTCCTGAGGAACCTCCTG	NOP56	Tiling	Hart Ess	20	2657973	0.75113
GAACCTACCGTTGCCTTCC	MCM3	Tiling	Hart Ess	6	52279399	-0.41887
AAGAAGCAGAAGAAGCCTC	RPL4	Tiling	Hart Ess	15	66499507	-0.62887
AAAAAGCAAAAGCCCCAGG	NOP56	Tiling	Hart Ess	20	2657971	-0.21887
TGCTCACCAATGTGGCAGC	EIF2B5	Tiling	Hart Ess	3	184140721	-0.50887
CAGATTGAAGGGCAGAGGG	AURKB	Tiling	Hart Ess	17	8204894	-2.41887
TGTCGTGCTGGTCACGGGC	FARSA	Tiling	Hart Ess	19	12928372	0.37113
GAATTGTCGCCTGAGTGCC	PRMT5	Tiling	Hart Ess	14	22924037	0.59113
GTCGTGCTGGTCACGGGCT	FARSA	Tiling	Hart Ess	19	12928373	-0.41887
GGGCTCCATCCAGGCACTC	PRMT5	Tiling	Hart Ess	14	22924038	-0.41887
TTGACTGTCAGGTCTGTAG	NOL6	Tiling	Hart Ess	9	33468560	-0.15887
CAGCATGGGATTCAGAACC	RABGGTB	Tiling	Hart Ess	1	75791550	0.42113
GTCACGGGCTGGGTGCTGC	FARSA	Tiling	Hart Ess	19	12928382	0.23113
TCACGGGCTGGGTGCTGCT	FARSA	Tiling	Hart Ess	19	12928383	0.12113
CACGGGCTGGGTGCTGCTG	FARSA	Tiling	Hart Ess	19	12928384	-0.41887
AGGAGCACAGCGGCATCTT	GUK1	Tiling	Hart Ess	1	228145604	0.43113
GTGGATTTGGTTGCAGACC	RABGGTB	Tiling	Hart Ess	1	75791543	0.98113
GGCTGGGTGCTGCTGGGGC	FARSA	Tiling	Hart Ess	19	12928388	0.12113
GACGGCGGAGGCAGTGTGC	DDOST	Tiling	Hart Ess	1	20656127	0.55113
GGTCCGGGCCAACTCTCGG	AURKB	Tiling	Hart Ess	17	8204912	0.48113
GGTCGTGTGGGCACACACT	MCM4	Tiling	Hart Ess	8	47966277	0.46113
GTGACCGGGTTCAGGTGGT	MCM3	Tiling	Hart Ess	6	52279420	0.97113
GGCAGCACCCTCCGAGAGT	AURKB	Tiling	Hart Ess	17	8204914	-0.0488705
TTGGGTCCGGGCCAACTCT	AURKB	Tiling	Hart Ess	17	8204915	-0.28887
AATACTGTCCAGCTTCAAA	COX11	Tiling	Hart Ess	17	54963335	-0.19887
CCTGGTGACCGGGTTCAGG	MCM3	Tiling	Hart Ess	6	52279424	-0.51887
AATCCACTGCTGGTACCAC	FTSJ3	Tiling	Hart Ess	17	63821778	-0.41887
AAGGAAAGAAGGCTGCTGT	RPL4	Tiling	Hart Ess	15	66499533	-0.41887
TGCTGCTGGGGCTGGAAGA	FARSA	Tiling	Hart Ess	19	12928395	-0.30887
GTGGGCACACACTTGGCAC	MCM4	Tiling	Hart Ess	8	47966271	0.47113
CCTTGAATAGGTCTCAGTC	EIF4A3	Tiling	Hart Ess	17	80141842	-0.55887
CACCCTCCGAGAGTTGGCC	AURKB	Tiling	Hart Ess	17	8204919	1.06113
AAGCCTGGTGACCGGGTTC	MCM3	Tiling	Hart Ess	6	52279427	0.90113
AAAGATGCCGCTGTGCTCC	GUK1	Tiling	Hart Ess	1	228145592	0.31113
TGAACTTTGACGGTGGATT	RABGGTB	Tiling	Hart Ess	1	75791531	0.46113
CCTCCAGTGGTACCAGCAG	FTSJ3	Tiling	Hart Ess	17	63821785	-0.41887
GAGGAGGAGAATCCACTGC	FTSJ3	Tiling	Hart Ess	17	63821787	1.07113
TCAGCCCACCCTTGGGTCC	AURKB	Tiling	Hart Ess	17	8204926	-0.62887
TAAAGCGAAGCCTGGTGAC	MCM3	Tiling	Hart Ess	6	52279434	-0.41887
CCTGTATGAACTTTGACGG	RABGGTB	Tiling	Hart Ess	1	75791525	0.30113
CTGCTGAAGAGGCTGCTCC	GUK1	Tiling	Hart Ess	1	228145585	0.94113
CTCAGCCCACCCTTGGGTC	AURKB	Tiling	Hart Ess	17	8204927	0.99113
GAGAGTTGGCCCGGACCCA	AURKB	Tiling	Hart Ess	17	8204927	-0.0988705
GTAGGTAAGAAAGGAAAGA	RPL4	Tiling	Hart Ess	15	66499543	1.04113
AGAGTTGGCCCGGACCCAA	AURKB	Tiling	Hart Ess	17	8204928	0.33113
AGCAGGTACTCACTGTGAC	PPP4C	Tiling	Hart Ess	16	30081307	0.61113
TATCCTGTATGAACTTTGA	RABGGTB	Tiling	Hart Ess	1	75791522	-0.10887
GTTGGCCCGGACCCAAGGG	AURKB	Tiling	Hart Ess	17	8204931	-0.90887
GTGATCCTGCGGGAGATGC	UQCRC1	Tiling	Hart Ess	3	48604344	0.19113
TCATTGTCAGTGAGCTTCT	PRMT5	Tiling	Hart Ess	14	22924075	0.75113
ATCATTGTCAGTGAGCTTC	PRMT5	Tiling	Hart Ess	14	22924076	0.54113
AGCCTGTGGTAGGTAAGAA	RPL4	Tiling	Hart Ess	15	66499551	-1.09887
CCACCGTCAAAGTTCATAC	RABGGTB	Tiling	Hart Ess	0	75791516	-0.21887
AGGGCGTCAAAGTTCCAGA	FARSA	Tiling	Hart Ess	19	12928413	-0.41887
GAAGAGCACCCTGCTGAAG	GUK1	Tiling	Hart Ess	1	228145575	0.63113
CTGATTCCCGAGATGCAGG	MCM4	Tiling	Hart Ess	8	47966252	-0.41887
CTGGAGCAGCCTCTTCAGC	GUK1	Tiling	Hart Ess	1	228145574	0.35113
TGGAGCAGCCTCTTCAGCA	GUK1	Tiling	Hart Ess	1	228145573	0.49113
CTTCATTGAGAGCTCCTTC	FARSA	Tiling	Hart Ess	19	12928417	-0.41887
GATAAAGAGGAGGAGGAGG	FTSJ3	Tiling	Hart Ess	17	63821802	-0.10887
GAACGTGATGTGATCCTGC	UQCRC1	Tiling	Hart Ess	3	48604353	0.15113
ACTTGGGGAAAACTGTCCA	CTPS1	Tiling	Hart Ess	1	40984986	-0.15887
GGAACGTGATGTGATCCTG	UQCRC1	Tiling	Hart Ess	3	48604354	-0.16887
CCAAGGGTGGGCTGAGACC	AURKB	Tiling	Hart Ess	17	8204943	-0.54887
GATGATAAAGAGGAGGAGG	FTSJ3	Tiling	Hart Ess	17	63821805	-0.75887
CAAGGGTGGGCTGAGACCT	AURKB	Tiling	Hart Ess	17	8204944	-0.94887
CAGGCAAGAAGCCTGTGGT	RPL4	Tiling	Hart Ess	15	66499560	0.28113
GAGAGCAACGTGCAGAGGG	PPP4C	Tiling	Hart Ess	16	30081290	0.10113
CAAGATGATAAAGAGGAGG	FTSJ3	Tiling	Hart Ess	17	63821808	0.0511295
GAGGAGAGCAACGTGCAGA	PPP4C	Tiling	Hart Ess	16	30081287	1.15113
ATGTAGAAATTCCAATTAC	COX11	Tiling	Hart Ess	17	54963368	-0.41887
TTCATGACAACGTGCACAG	TRMT5	Tiling	Hart Ess	14	60975774	0.42113
GTTGCAGGCAAGAAGCCTG	RPL4	Tiling	Hart Ess	15	66499564	0.75113
GTGGGCTGAGACCTGGGCC	AURKB	Tiling	Hart Ess	17	8204949	-0.24887
AGAGGAGAGCAACGTGCAG	PPP4C	Tiling	Hart Ess	16	30081286	0.58113
CTACTGACAAACCAGTAAT	COX11	Tiling	Hart Ess	17	54963369	0.36113
TCATGACAACGTGCACAGA	TRMT5	Tiling	Hart Ess	14	60975775	-0.41887
GAACGGCTGCCCCTGGCCC	AURKB	Tiling	Hart Ess	17	8204950	0.13113
TGGGCTGAGACCTGGGCCA	AURKB	Tiling	Hart Ess	17	8204950	-0.41887
GGGCTGAGACCTGGGCCAG	AURKB	Tiling	Hart Ess	17	8204951	-0.0288705
TAGAATACCCATCATCTCT	RBMX	Tiling	Hart Ess	X	136875496	-0.39887
AGAATACCCATCATCTCTT	RBMX	Tiling	Hart Ess	X	136875497	0.39113
GAATACCCATCATCTCTTG	RBMX	Tiling	Hart Ess	X	136875498	0.00112953
ACGGAAAGGAGATTACTTG	CTPS1	Tiling	Hart Ess	1	40984972	1.47113
AACGGAAAGGAGATTACTT	CTPS1	Tiling	Hart Ess	1	40984971	0.29113
GAGCGGGCCTTCGGGAGCT	GUK1	Tiling	Hart Ess	1	228145554	-0.29887
TGAGCGGGCCTTCGGGAGC	GUK1	Tiling	Hart Ess	1	228145553	0.58113
TTGGTGCTGAAGTCAACCA	MYBBP1A	Tiling	Hart Ess	0	4550110	-0.41887
ATGAGAAGGCGGCGGTTGC	RPL4	Tiling	Hart Ess	15	66499578	0.53113
TGGTGCTGAGCGGGCCTTC	GUK1	Tiling	Hart Ess	1	228145547	1.33113
GCCAGGGGCAGCCGTTCCG	AURKB	Tiling	Hart Ess	17	8204965	0.16113
GTGGTGCTGAGCGGGCCTT	GUK1	Tiling	Hart Ess	1	228145546	0.28113
TATGTCCTGGACATGCTGC	INTS1	Tiling	Hart Ess	7	1499114	-0.31887
CCAGGGGCAGCCGTTCCGA	AURKB	Tiling	Hart Ess	17	8204966	0.0711295
GATGCTATTAATGTGGAAA	RABGGTB	Tiling	Hart Ess	1	75791485	0.51113
GAGTGCCAAACAGAAAGAG	EIF3D	Tiling	Hart Ess	22	36523899	0.80113
AGAAGAGCTCAGCAAATAC	PRPF19	Tiling	Hart Ess	11	60901318	-0.41887
CATCAGCGGCATGGTGATC	MCM4	Tiling	Hart Ess	8	47966221	0.21113
AAATCAGATGAGAAGGCGG	RPL4	Tiling	Hart Ess	15	66499585	-0.50887
GGTGCCTGCTTTCAGATTT	DDOST	Tiling	Hart Ess	1	20656186	0.60113
CTGCTCAGGCATAACCCCT	AURKB	Tiling	Hart Ess	17	8204971	-0.0188705
CCTGTCTCCAGAGAGATCT	PPP4C	Tiling	Hart Ess	16	30081263	-0.41887
GCCAAATCAGATGAGAAGG	RPL4	Tiling	Hart Ess	15	66499588	0.86113
AAGCTTGATGCTATTAATG	RABGGTB	Tiling	Hart Ess	1	75791479	-0.41887
CAGGCCTGTGGTGCTGAGC	GUK1	Tiling	Hart Ess	1	228145539	-0.69887
CCAGGCCTGTGGTGCTGAG	GUK1	Tiling	Hart Ess	1	228145538	0.77113
GTATGTCATTAACAAGGAA	CTPS1	Tiling	Hart Ess	1	40984954	0.26113
TCCTCTACCAAGATCTCTC	PPP4C	Tiling	Hart Ess	16	30081260	-0.41887
CAGAATGACGTCCACAGAG	MCM3	Tiling	Hart Ess	6	52279483	0.45113
CAAGCCAAATCAGATGAGA	RPL4	Tiling	Hart Ess	15	66499591	0.85113
CAAGGAGTCCAGGTCTGGC	MYBBP1A	Tiling	Hart Ess	17	4550126	0.25113
CTCATCACCATCAGCGGCA	MCM4	Tiling	Hart Ess	8	47966213	0.51113
AGAATGACGTCCACAGAGC	MCM3	Tiling	Hart Ess	6	52279484	-0.41887
GGCCAGCTCCCCCGCTCTG	MCM3	Tiling	Hart Ess	6	52279484	-0.15887
GAAACACAGTTTCAGCCAT	KRR1	Tiling	Hart Ess	12	75506343	0.53113
CTTACAGTTGTGCAGCCAA	GTF3A	Tiling	Hart Ess	13	27429878	0.25113
AAATAAACATCTCTACGAG	RBMX	Tiling	Hart Ess	X	136875522	0.46113
AATAAACATCTCTACGAGA	RBMX	Tiling	Hart Ess	X	136875523	0.13113
AAGGCCCGCTCAGCACCAC	GUK1	Tiling	Hart Ess	1	228145533	0.33113
AAGAACCTCTATGAGGGGC	GRPEL1	Tiling	Hart Ess	4	7062809	-0.41887
TACCAGTATGTCATTAACA	CTPS1	Tiling	Hart Ess	1	40984949	0.45113
AAGAGTTAATGCAGCTGCT	TRMT5	Tiling	Hart Ess	14	60975806	-0.41887
GAAGAGTTAATGCAGCTGC	TRMT5	Tiling	Hart Ess	14	60975807	0.00112953
GCCGCCTTCTCATCTGATT	RPL4	Tiling	Hart Ess	15	66499597	0.57113
ATGTCGGGCCCCAGGCCTG	GUK1	Tiling	Hart Ess	1	228145528	0.78113
CCGCTCAGCACCACAGGCC	GUK1	Tiling	Hart Ess	1	228145528	0.43113
CCTCATCTCCAAACTGCTC	AURKB	Tiling	Hart Ess	17	8204984	-0.27887
CGCTCAGCACCACAGGCCT	GUK1	Tiling	Hart Ess	1	228145527	0.35113
GCTCAGCACCACAGGCCTG	GUK1	Tiling	Hart Ess	1	228145526	0.38113
ACAGAGCGGGGGAGCTGGC	MCM3	Tiling	Hart Ess	6	52279496	-2.39887
CCCAGGCATGTCGGGCCCC	GUK1	Tiling	Hart Ess	1	228145521	0.46113
ATGCTTCTCTCCACTTCTA	WDR25	Tiling	Hart Ess	14	100381726	0.80113
AGCGGGGGAGCTGGCCGGC	MCM3	Tiling	Hart Ess	6	52279500	0.44113
GTGCCAGGAGAGACTGCAC	COX11	Tiling	Hart Ess	17	54963412	0.68113
GCGGGGGAGCTGGCCGGCT	MCM3	Tiling	Hart Ess	6	52279501	-0.17887
CCTGAGCAGTTTGGAGATG	AURKB	Tiling	Hart Ess	17	8204994	0.65113
ACTCTTAGGCAGGATCTGC	EIF3D	Tiling	Hart Ess	22	36523927	-0.66887
CGAGGGCCTGAGGTCAGCC	EIF2B5	Tiling	Hart Ess	3	184140619	0.51113
TGCCGGAGAAGGCCCCAGC	MCM3	Tiling	Hart Ess	6	52279504	-0.0188705
AAGACTGTGCCTGAGGAGC	PRPF19	Tiling	Hart Ess	11	60901347	0.40113
AGGGCAGCGGTTCCCTTCG	RBMX	Tiling	Hart Ess	X	136875541	-0.41887
CTGGCTTCACCAGCTCCTC	PRPF19	Tiling	Hart Ess	11	60901348	-2.30887
TCTCACCCCCAGGCATGTC	GUK1	Tiling	Hart Ess	1	228145514	-0.15887
AGAAACATGGCCCGCAGCC	MYBBP1A	Tiling	Hart Ess	17	4550148	1.06113
TATGGAGGTCCACCTCGAA	RBMX	Tiling	Hart Ess	X	136875543	0.0311295
TTCTCACCCCCAGGCATGT	GUK1	Tiling	Hart Ess	1	228145513	0.33113
ACGCCAGTGCAGTCTCTCC	COX11	Tiling	Hart Ess	17	54963419	0.66113
GCAGCGGTTCCCTTCGAGG	RBMX	Tiling	Hart Ess	X	136875544	-0.46887
TTATGGAGGTCCACCTCGA	RBMX	Tiling	Hart Ess	X	136875544	0.27113
GCCTGGGGCCCGACATGCC	GUK1	Tiling	Hart Ess	1	228145512	0.50113
CAGTTTGGAGATGAGGTCC	AURKB	Tiling	Hart Ess	17	8205000	0.55113
CCTGGGGCCCGACATGCCT	GUK1	Tiling	Hart Ess	1	228145511	0.76113
AGTTTGGAGATGAGGTCCT	AURKB	Tiling	Hart Ess	17	8205001	-0.46887
CTGGGGCCCGACATGCCTG	GUK1	Tiling	Hart Ess	1	228145510	0.62113
TGATGAGACTACGGTCACT	PRMT5	Tiling	Hart Ess	14	22924144	-0.14887
AAGGCAGCTGCTGCAGCAG	RPL4	Tiling	Hart Ess	15	66499618	0.74113
GTTCTGCACAATGTCACCC	UQCRC1	Tiling	Hart Ess	3	48604415	0.64113
AACATCTACCGAGGGCCTG	EIF2B5	Tiling	Hart Ess	3	184140610	0.77113
CTTTAAAACAGGTGGTGCC	COX11	Tiling	Hart Ess	17	54963426	-0.41887
CAGGCTGACCTCAGGCCCT	EIF2B5	Tiling	Hart Ess	3	184140608	0.0711295
TCCGTGCCCATGGGAGCCC	AURKB	Tiling	Hart Ess	17	8205007	0.22113
AGGACAATAATCTGACCAC	CTPS1	Tiling	Hart Ess	1	40984920	0.24113
ATCTAGCTGTGGAGCTCCT	UQCRC1	Tiling	Hart Ess	3	48604421	0.54113
ATGAGGTCCTGGGCTCCCA	AURKB	Tiling	Hart Ess	17	8205010	0.26113
CTTCCGGAGAAGAAGAAGG	UBTF	Tiling	Hart Ess	17	44215655	0.20113
TGAGGTCCTGGGCTCCCAT	AURKB	Tiling	Hart Ess	17	8205011	-2.72887
ATGCAGCTCTTCTGTTGAT	EIF2S3	Tiling	Hart Ess	X	24060177	1.06113
CAAATGCAAACTTACTTCC	PSMA7	Tiling	Hart Ess	20	62138171	0.85113
GTGGAAGAGATAGTTATGG	RBMX	Tiling	Hart Ess	X	136875557	0.12113
GAGCTTCCGGAGAAGAAGA	UBTF	Tiling	Hart Ess	17	44215658	0.49113
ATGGGAAAGACTTCCTCCA	TRMT5	Tiling	Hart Ess	14	60975839	0.68113
CACGTGGAAGAGATAGTTA	RBMX	Tiling	Hart Ess	X	136875560	-0.50887
CAGGCCACATAGCCCTGCA	MYBBP1A	Tiling	Hart Ess	17	4550166	0.76113
TCCTGGGCTCCCATGGGCA	AURKB	Tiling	Hart Ess	17	8205016	-0.41887
TTCCCCGCTTCCGTGCCCA	AURKB	Tiling	Hart Ess	17	8205016	0.0511295
TGAGCCCTCCGGCCCTGCA	MYBBP1A	Tiling	Hart Ess	17	4550168	-0.0588705
AACTGGCAGTTTGAAGAAT	PRMT5	Tiling	Hart Ess	14	22924160	0.53113
CTGGTGATCAAGGCACTCC	PSMA7	Tiling	Hart Ess	20	62138178	0.82113
CTTGAGACAGCTGAAGTCC	TBL3	Tiling	Hart Ess	16	1977268	-0.41887
GAACTGGCAGTTTGAAGAA	PRMT5	Tiling	Hart Ess	14	22924161	-0.41887
CACAAGCTCCGGGTGGATA	RPL4	Tiling	Hart Ess	15	66499636	-0.41887
ATCTCCATCTCCAAAAAGA	SRSF7	Tiling	Hart Ess	2	38746148	-0.41887
CTCAGTGGCGGGGATGATG	GRWD1	Tiling	Hart Ess	19	48451193	0.27113
AGCAGCTGCCTTATCCACC	RPL4	Tiling	Hart Ess	15	66499638	-2.06887
TGTGGCTCTTAGAAAGGAC	WDR25	Tiling	Hart Ess	14	100381695	0.91113
CCTCGGTAGATGTTGTGCC	EIF2B5	Tiling	Hart Ess	3	184140592	0.50113
CATAGCCCTGCAGGGCCGG	MYBBP1A	Tiling	Hart Ess	17	4550173	-2.34887
ATAGCCCTGCAGGGCCGGA	MYBBP1A	Tiling	Hart Ess	17	4550174	-0.0488705
TCCCATGGGCACGGAAGCG	AURKB	Tiling	Hart Ess	17	8205024	0.74113
GGCATCTCCTGGATGGTGA	MCM3	Tiling	Hart Ess	6	52279532	0.28113
CCGCAGAGACAAAGATCGT	EIF3D	Tiling	Hart Ess	0	36523957	-0.41887
AAGAAATACAAGGAGCTTC	UBTF	Tiling	Hart Ess	17	44215670	-0.41887
TTATAAGATGCGAAATGGT	PSMB2	Tiling	Hart Ess	0	35636311	0.51113
TTGCAGCACAAGCTCCGGG	RPL4	Tiling	Hart Ess	15	66499642	0.36113
GCCACCCCTCACCTGTGCA	NOP2	Tiling	Hart Ess	12	6563084	0.42113
ACCATTAAGCTGGTGATCA	PSMA7	Tiling	Hart Ess	20	62138187	-0.41887
GAAAGTCTTCAACTTGGAT	TRMT5	Tiling	Hart Ess	14	60975856	0.59113
CCCTTCCTGCTCAGTGGCG	GRWD1	Tiling	Hart Ess	19	48451184	0.83113
TGAAAGTCTTCAACTTGGA	TRMT5	Tiling	Hart Ess	14	60975857	0.63113
TATCTCTTCCACGTGATAC	RBMX	Tiling	Hart Ess	X	136875577	0.31113
CCTCACCTGTGCAAGGTCT	NOP2	Tiling	Hart Ess	12	6563090	0.32113
CACGGAAGCGGGGAACTTT	AURKB	Tiling	Hart Ess	17	8205033	0.61113
CTGAACGGTGCAGCAGTGA	EIF2S3	Tiling	Hart Ess	X	24060155	0.0711295
AAGGTGAAAGTCTTCAACT	TRMT5	Tiling	Hart Ess	14	60975861	-0.41887
TGATGGCACCATCAAGCTC	TBL3	Tiling	Hart Ess	16	1977251	0.69113
GATGATCTGACCATTAAGC	PSMA7	Tiling	Hart Ess	20	62138196	-0.41887
GCCTTGATCACCAGCTTAA	PSMA7	Tiling	Hart Ess	20	62138196	0.76113
CAGGGTGCCACCTACCCGC	CHMP6	Tiling	Hart Ess	17	80997071	0.66113
AGGACTGGACACCACTGAA	WDR25	Tiling	Hart Ess	14	100381681	0.39113
CTGTGCAAGGTCTCGGCGT	NOP2	Tiling	Hart Ess	12	6563096	-0.0588705
GAGGCCGTGGAGTACCAGC	CHMP6	Tiling	Hart Ess	17	80997067	0.63113
GGAGGCCGTGGAGTACCAG	CHMP6	Tiling	Hart Ess	17	80997066	0.24113
TGAGTCATAAAGAGCTATA	LAS1L	Tiling	Hart Ess	X	65529598	-0.67887
GTCTCTGCGGAGGTTCCTC	EIF3D	Tiling	Hart Ess	22	36523978	0.54113
TGGAGATCTGGACTTTGAT	SRSF7	Tiling	Hart Ess	2	38746173	-0.41887
CCTACCCGCTGGTACTCCA	CHMP6	Tiling	Hart Ess	17	80997061	0.0811295
TGATGGCTACTATGCTGAA	EIF2S3	Tiling	Hart Ess	X	24060141	0.63113
TCTCTGCGGAGGTTCCTCT	EIF3D	Tiling	Hart Ess	22	36523979	-0.91887
GTTGAAGACTTTCACCTTT	TRMT5	Tiling	Hart Ess	14	60975875	0.0111295
GTGATCCTTGTAGACAGAA	MCM3	Tiling	Hart Ess	6	52279558	0.43113
GAGCAGGAAGGGCTCCCGG	GRWD1	Tiling	Hart Ess	19	48451164	-0.52887
GACGAGACGCAGGAGGCCG	CHMP6	Tiling	Hart Ess	17	80997055	-1.90887
TTAAATAAAGTGGACCAAA	TRMT5	Tiling	Hart Ess	14	60975879	-0.41887
GTCATCAGCTGGAGCCGCC	GRWD1	Tiling	Hart Ess	19	48451160	0.52113
AAGGGTGTCATCACAGTAA	HSPD1	Tiling	Hart Ess	2	197494661	0.16113
TGTCATCAGCTGGAGCCGC	GRWD1	Tiling	Hart Ess	19	48451159	0.23113
GACAGACTCCGGTTCACTG	GTF2H4	Tiling	Hart Ess	6	30913381	-3.30887
ATCCTGGACGAGACGCAGG	CHMP6	Tiling	Hart Ess	17	80997049	0.21113
CTACTCACCCTCAGTGAAC	GTF2H4	Tiling	Hart Ess	6	30913379	-0.41887
AGGATTGGATTCTGCTAAA	YARS2	Tiling	Hart Ess	12	32750723	0.75113
AGGATCCTGGACGAGACGC	CHMP6	Tiling	Hart Ess	17	80997046	0.41113
ACAGATCTTCCTGGAGATG	FARSA	Tiling	Hart Ess	19	12928539	-0.41887
AACTGTAAATTAAATAAAG	TRMT5	Tiling	Hart Ess	14	60975888	-0.41887
CGACAGATCTTCCTGGAGA	FARSA	Tiling	Hart Ess	19	12928541	0.32113
CTCATAGTTACCCAGGTCA	CTPS1	Tiling	Hart Ess	1	40984863	0.11113
GGGGAAGTAGACCTTGACC	CTPS1	Tiling	Hart Ess	1	40984862	-0.41887
GGCCTCCTGCGTCTCGTCC	CHMP6	Tiling	Hart Ess	17	80997041	0.22113
CTTCTCAGCCACGTGGTGT	TXN	Tiling	Hart Ess	9	110251393	-0.29887
ACTTCTCAGCCACGTGGTG	TXN	Tiling	Hart Ess	9	110251394	0.59113
CGAAGCCATGGAATTGACT	SMC4	Tiling	Hart Ess	3	160404472	1.16113
GCCTCGGCCCGTCACCCTC	NOP2	Tiling	Hart Ess	12	6563125	-0.54887
AGTAGCCATCAAAATATCG	EIF2S3	Tiling	Hart Ess	X	24060120	-0.22887
GCTGGAAAGGGACAGACTC	GTF2H4	Tiling	Hart Ess	6	30913371	0.79113
TCAGTGAAGTTCGCCTCTG	EIF2B5	Tiling	Hart Ess	3	184140544	0.20113
CTGTCGGCTCAGAAGTCCA	DDX41	Tiling	Hart Ess	5	177511798	0.59113
TGAAAAAAGTTGGAAGAAA	HSPD1	Tiling	Hart Ess	2	197494678	0.11113
AGTTGACTTCTCAGCCACG	TXN	Tiling	Hart Ess	0	110251400	0.83113
ATGAAAAAAGTTGGAAGAA	HSPD1	Tiling	Hart Ess	2	197494679	-0.41887
GGTCCAGGTTGCTCATCTC	UBTF	Tiling	Hart Ess	17	44215719	0.27113
GTCCAGGTTGCTCATCTCA	UBTF	Tiling	Hart Ess	17	44215720	-0.41887
TCCGGAGGGTGACGGGCCG	NOP2	Tiling	Hart Ess	12	6563134	0.90113
TACCTGGCCCACAGCTCCA	DDX41	Tiling	Hart Ess	5	177511804	-0.41887
AGTTCGCCTCTGGGGTGAG	EIF2B5	Tiling	Hart Ess	3	184140537	-1.33887
CAGGTTGCTCATCTCAGGG	UBTF	Tiling	Hart Ess	17	44215723	0.68113
CTCTTAAACCTCGAGTTGT	DONSON	Tiling	Hart Ess	21	33583521	-0.90887
GTCCATTGAAGAGGTGGAG	CHMP6	Tiling	Hart Ess	17	80997027	0.48113
CTGATGCAATGAAAAAAGT	HSPD1	Tiling	Hart Ess	2	197494687	-0.41887
AGGAAGATCTGTCGGAACT	FARSA	Tiling	Hart Ess	19	12928559	0.73113
CAGCAGTGGCTGAGCTCAG	HAUS5	Tiling	Hart Ess	19	35617904	-1.71887
ACAGCCACCGCCCATGATG	GRWD1	Tiling	Hart Ess	19	48451130	-0.41887
ACATTGACGTCCCCATCAT	GRWD1	Tiling	Hart Ess	19	48451130	0.90113
GTGATGTCCATTGAAGAGG	CHMP6	Tiling	Hart Ess	17	80997022	0.73113
TGCAGAAGGCTTGAATGCC	GRPEL1	Tiling	Hart Ess	4	7062916	0.36113
TGGCCAGGACAGTCAACAA	EIF2S3	Tiling	Hart Ess	X	24060101	0.60113
CCACAGCCACCGCCCATGA	GRWD1	Tiling	Hart Ess	19	48451128	-0.41887
ATCCTCTCCACCTCTTCAA	CHMP6	Tiling	Hart Ess	17	80997019	0.18113
AAGTCAGTGCGCGAGTTCC	PSMA7	Tiling	Hart Ess	20	62138250	-0.28887
ACCGACCAGATCCGGCTCT	GTF2H4	Tiling	Hart Ess	6	30913348	-1.22887
ACGTCCCCATCATGGGCGG	GRWD1	Tiling	Hart Ess	19	48451124	0.47113
CACCGACCAGATCCGGCTC	GTF2H4	Tiling	Hart Ess	6	30913347	-0.41887
TCCTGTGTGTTGGAGAGGC	PSMB2	Tiling	Hart Ess	1	35636377	0.0711295
AGAAGTGTCTTGCAGTTTC	NOL6	Tiling	Hart Ess	9	33468757	0.36113
CAATCCTGAATCTCATAAA	TRMT5	Tiling	Hart Ess	14	60975919	0.63113
TGGTTGGTGACAGATGAGA	MYBBP1A	Tiling	Hart Ess	17	4550244	-0.41887
GGGTGGAGTTTCGCATACT	UBTF	Tiling	Hart Ess	17	44215739	0.26113
TGGCACTTCGTACCAGCAG	HAUS5	Tiling	Hart Ess	19	35617891	-0.41887
CAGCTCCCAGAGCCGGATC	GTF2H4	Tiling	Hart Ess	6	30913343	1.05113
GAGTAAGAAGGTGGAGCGT	MAK16	Tiling	Hart Ess	8	33490318	0.16113
TTACTCCTGTGTGTTGGAG	PSMB2	Tiling	Hart Ess	1	35636381	0.35113
CCATCATGGGCGGTGGCTG	GRWD1	Tiling	Hart Ess	19	48451118	-1.31887
CACCATCACCGACCAGATC	GTF2H4	Tiling	Hart Ess	6	30913341	-0.41887
TCCCAGAGCCGGATCTGGT	GTF2H4	Tiling	Hart Ess	6	30913339	-0.41887
TCCAGCCTCTCCAACACAC	PSMB2	Tiling	Hart Ess	1	35636386	0.49113
CTTCAATGGACATCACCTG	CHMP6	Tiling	Hart Ess	17	80997006	0.13113
GGAGCGGACCTTGAGCAGC	FARSA	Tiling	Hart Ess	19	12928579	-0.41887
AGGAACTCGCGCACTGACT	PSMA7	Tiling	Hart Ess	20	62138262	0.58113
AGGCCGATGGAGACAGCAA	LAS1L	Tiling	Hart Ess	X	65529655	-0.41887
AGCCGGATCTGGTCGGTGA	GTF2H4	Tiling	Hart Ess	6	30913333	-0.41887
AGGAAGCCTTGGACGCTGC	TXN	Tiling	Hart Ess	9	110251436	0.69113
CCAAGCAGGTCAGCAACAT	DDX41	Tiling	Hart Ess	5	177511836	0.71113
AGCAGCGGATGTGTTCAGG	PKMYT1	Tiling	Hart Ess	16	2975320	0.61113
GGAGGGCCAGCTCATGCCC	INTS1	Tiling	Hart Ess	7	1499259	-0.0188705
GATCTGGTCGGTGATGGTG	GTF2H4	Tiling	Hart Ess	6	30913328	-1.90887
GACCTGGTAGCCACTCATG	NOL6	Tiling	Hart Ess	6	33468775	-0.41887
ATCTGGTCGGTGATGGTGG	GTF2H4	Tiling	Hart Ess	6	30913327	-0.50887
GATTCAGGATTGAGATCAT	TRMT5	Tiling	Hart Ess	14	60975939	0.10113
TTATCACCTGCAGCGTCCA	TXN	Tiling	Hart Ess	9	110251440	-0.41887
AGGCCAATGCCATAGGTCG	PSMA7	Tiling	Hart Ess	20	62138276	-0.41887
TCTTACCTGGAAGCAGACG	COX15	Tiling	Hart Ess	10	99726977	0.10113
GACTTGGCACCCCGACCTA	PSMA7	Tiling	Hart Ess	20	62138277	-0.40887
TAGGCCAATGCCATAGGTC	PSMA7	Tiling	Hart Ess	20	62138277	-0.44887
GTGAGCATGCAGGCCTTGC	GRWD1	Tiling	Hart Ess	19	48451097	1.14113
TTAGGCCAATGCCATAGGT	PSMA7	Tiling	Hart Ess	20	62138278	-0.21887
TCCGAGCAGCAGGATTAGC	DONSON	Tiling	Hart Ess	21	33583561	-0.52887
GTGGCAACTTTGGCTTTGT	RABGGTB	Tiling	Hart Ess	1	75791332	0.32113
CCGATGTTGCTGACCTGCT	DDX41	Tiling	Hart Ess	5	177511846	0.0711295
GGGTGAAGGTGGCCGCTGT	FARSA	Tiling	Hart Ess	19	12928598	-0.55887
TAAGGGACCAAAAGCGGTA	FTSJ3	Tiling	Hart Ess	17	63821983	-0.41887
CCCAAAGGATCTACATTGA	KRR1	Tiling	Hart Ess	12	75506488	0.27113
TGCCAAAGTGGTCATCATG	HAUS5	Tiling	Hart Ess	19	35617864	0.90113
GCACCCCGACCTATGGCAT	PSMA7	Tiling	Hart Ess	20	62138283	-0.41887
AGCTGCTGGGTGTCTTCTC	TBL3	Tiling	Hart Ess	16	1977163	0.77113
GGCTCCTATGGGACAGCAG	PKMYT1	Tiling	Hart Ess	16	2975334	-0.41887
CCAAAGTGGTCATCATGAG	HAUS5	Tiling	Hart Ess	19	35617862	1.02113
CCATGAAGAAGCGGAAATA	UBTF	Tiling	Hart Ess	17	44215770	-0.41887
AAGGTGGCCGCTGTCGGGG	FARSA	Tiling	Hart Ess	19	12928603	0.75113
AAGCAGACGAGGCCACAGA	COX15	Tiling	Hart Ess	10	99726987	0.79113
CTGTCCTGTTCCGAGCAGC	DONSON	Tiling	Hart Ess	21	33583570	0.20113
AGGGTCTCTTATCAGCTCC	NOP9	Tiling	Hart Ess	14	24304953	0.40113
GACAGCTGAGTACATGTGT	EIF2B5	Tiling	Hart Ess	3	184140485	0.15113
AGGAACAAGTTTCCTCCTA	MAK16	Tiling	Hart Ess	8	33490284	0.26113
CTGAGGGGGTCCAGATCAG	ZNF574	Tiling	Hart Ess	19	42081287	-0.23887
ACCTTCAATGTAGATCCTT	KRR1	Tiling	Hart Ess	12	75506497	0.58113
CCTTCAATGTAGATCCTTT	KRR1	Tiling	Hart Ess	12	75506498	-0.11887
GTCATCATGAGGGGTTCTG	HAUS5	Tiling	Hart Ess	19	35617854	-1.03887
GAAGCGGAAATAAGGGGTC	UBTF	Tiling	Hart Ess	17	44215777	0.41113
AAGCGGAAATAAGGGGTCA	UBTF	Tiling	Hart Ess	17	44215778	0.41113
GCTGAGTACATGTGTAGGT	EIF2B5	Tiling	Hart Ess	3	184140481	-0.0688705
TAATCCTGCTGCTCGGAAC	DONSON	Tiling	Hart Ess	21	33583576	-0.46887
AGCGGAAATAAGGGGTCAG	UBTF	Tiling	Hart Ess	17	44215779	0.46113
TCTGAGGACCCCGCCTTTC	YARS2	Tiling	Hart Ess	12	32750798	0.63113
TGTCAAAGAGCCAGAAAGG	YARS2	Tiling	Hart Ess	12	32750798	-0.41887
TGAGAAGACACCCAGCAGC	TBL3	Tiling	Hart Ess	16	1977151	0.67113
TCACGTCACCACGGCATTT	PRMT5	Tiling	Hart Ess	14	22924281	0.44113
CCCACTGCCACTAGTCTGT	ISG20L2	Tiling	Hart Ess	1	156723354	0.63113
TGGCCCCCGAGCTGCTGCA	PKMYT1	Tiling	Hart Ess	16	2975354	0.62113
AACGAAGACAACGGCTTAT	KRR1	Tiling	Hart Ess	12	75506511	-0.41887
CCACTGCCACTAGTCTGTA	ISG20L2	Tiling	Hart Ess	1	156723355	1.03113
ATGGCCCCCGAGCTGCTGC	PKMYT1	Tiling	Hart Ess	16	2975355	0.17113
CACTGCCACTAGTCTGTAG	ISG20L2	Tiling	Hart Ess	1	156723356	0.77113
TGACGCCTCCATCCGCATC	GRWD1	Tiling	Hart Ess	19	48451069	1.14113
ACCAGAGCCTCAGGATGAT	LAS1L	Tiling	Hart Ess	X	65529699	1.00113
ACTGCCACTAGTCTGTAGG	ISG20L2	Tiling	Hart Ess	1	156723357	-0.41887
TTCAAGCCCTACAACTTCT	FARSA	Tiling	Hart Ess	19	12928625	-0.0488705
AGGAGCCCTGCAGCAGCTC	PKMYT1	Tiling	Hart Ess	16	2975359	-0.33887
GGCTCAGCCGTGGCATGAA	COX15	Tiling	Hart Ess	10	99727010	0.56113
AACAGGACAGTAAACTGAT	DONSON	Tiling	Hart Ess	21	33583592	-0.41887
GAGCCCTGCAGCAGCTCGG	PKMYT1	Tiling	Hart Ess	16	2975361	-0.62887
ACAGAAGTATTATCTCTGC	SMC4	Tiling	Hart Ess	3	160404388	0.33113
CGTGGGCCAAGAAGTTGTA	FARSA	Tiling	Hart Ess	19	12928629	0.0211295
GCCCCTCTCTACGTGGGCC	WDR25	Tiling	Hart Ess	14	100381564	0.24113
CCCCTCAGCCTCGGCCAGA	ZNF574	Tiling	Hart Ess	19	42081263	0.41113
GATCTTGCGTGTAGACACA	NOL6	Tiling	Hart Ess	9	33468819	0.79113
TTTGCTACTGGAATGGCAA	TRMT5	Tiling	Hart Ess	14	60975981	0.42113
GAGGAGCTGGCAGGAGTCA	FTSJ3	Tiling	Hart Ess	17	63822017	-1.05887
TTGCTACTGGAATGGCAAA	TRMT5	Tiling	Hart Ess	14	60975982	-0.66887
AGAGGAGCTGGCAGGAGTC	FTSJ3	Tiling	Hart Ess	17	63822018	0.81113
GGATGGGGCAGGCTCTAGG	NAA10	Tiling	Hart Ess	X	153929988	-0.78887
CCCCAGCCCCTCTCTACGT	WDR25	Tiling	Hart Ess	14	100381559	0.82113
TGTAGGGGGATTCCGGGCT	ISG20L2	Tiling	Hart Ess	1	156723370	-0.41887
TTATCTCTGCAGGCCGTTC	SMC4	Tiling	Hart Ess	3	160404379	0.20113
GACCGCACGGCCAAGCTCT	TBL3	Tiling	Hart Ess	16	1977126	-0.41887
TCCCGGGCCCACGTAGAGA	WDR25	Tiling	Hart Ess	14	100381556	0.15113
GTGGGAAGAGCACCTAGCC	ISG20L2	Tiling	Hart Ess	1	156723372	0.31113
CCCGGGCCCACGTAGAGAG	WDR25	Tiling	Hart Ess	14	100381555	-0.41887
GAGGGAGACCCCCGCTACA	PKMYT1	Tiling	Hart Ess	16	2975373	-0.41887
CTCGGGGGCCATGTAGCGG	PKMYT1	Tiling	Hart Ess	16	2975375	1.25113
GTTGTAGGGCTTGAAGGGC	FARSA	Tiling	Hart Ess	19	12928642	0.14113
AGGCTCTAGGAGGCTGAGT	NAA10	Tiling	Hart Ess	X	153929997	0.82113
GACCTGGATCCAGAGGAGC	FTSJ3	Tiling	Hart Ess	17	63822029	0.44113
TGACTCCTGCCAGCTCCTC	FTSJ3	Tiling	Hart Ess	17	63822030	0.0311295
CCCACGTAGAGAGGGGCTG	WDR25	Tiling	Hart Ess	14	100381549	0.48113
CTCTAGGAGGCTGAGTCGG	NAA10	Tiling	Hart Ess	X	153930000	0.86113
CCATTGCCGGATGATGATG	PRPF8	Tiling	Hart Ess	17	1679774	0.56113
CAGTGGCTCTTGGCGGGAC	FARSA	Tiling	Hart Ess	19	12928650	0.0611295
GCATGATATGATCAATCTC	YARS2	Tiling	Hart Ess	12	32750837	-0.41887
CTTAGCTGTTACGTGCATG	EIF2B5	Tiling	Hart Ess	3	184140440	-0.41887
CAAATTCCTCATCATCATC	PRPF8	Tiling	Hart Ess	17	1679778	1.27113
AGCCAAGCAGGCCGACCGG	PRMT5	Tiling	Hart Ess	14	22924319	-0.23887
TCCCCCAGTGGCTCTTGGC	FARSA	Tiling	Hart Ess	19	12928655	-1.22887
GATATGATCAATCTCTGGA	YARS2	Tiling	Hart Ess	12	32750841	0.44113
AAGTTGGTTGAAGTCGAGT	ISG20L2	Tiling	Hart Ess	1	156723389	0.62113
CTCCCCCAGTGGCTCTTGG	FARSA	Tiling	Hart Ess	19	12928656	0.46113
TAAGTTGGTTGAAGTCGAG	ISG20L2	Tiling	Hart Ess	1	156723390	0.10113
CGCGGCTGTGCCTTCTGCG	DDX41	Tiling	Hart Ess	5	177511906	0.55113
GGCAGCCAAGCAGGCCGAC	PRMT5	Tiling	Hart Ess	14	22924322	0.27113
TATGATCAATCTCTGGAAG	YARS2	Tiling	Hart Ess	12	32750843	0.21113
GATGTCAAGGACAGCTCAG	NAA10	Tiling	Hart Ess	X	153930012	-0.41887
TGTTACGTGCATGTGGATC	EIF2B5	Tiling	Hart Ess	3	184140434	0.21113
CCCTCCCTCACGGAGGAGG	INTS1	Tiling	Hart Ess	7	1499330	0.0811295
ACATCTCTGGATAGTGACC	FTSJ3	Tiling	Hart Ess	17	63822044	0.40113
GGCTGGGGCACGCCCTGCA	WDR25	Tiling	Hart Ess	14	100381535	0.15113
GCTGGGGCACGCCCTGCAG	WDR25	Tiling	Hart Ess	14	100381534	0.92113
ATCAATCTCTGGAAGGGGC	YARS2	Tiling	Hart Ess	12	32750847	-0.72887
CCCAGCAAAAACATCAAAT	TRMT5	Tiling	Hart Ess	14	60976010	-0.41887
CTGGGGCACGCCCTGCAGG	WDR25	Tiling	Hart Ess	14	100381533	0.35113
GGTCCCGCCAAGAGCCACT	FARSA	Tiling	Hart Ess	19	12928662	0.57113
AGCCACAGGGGCCCCCTGC	WDR25	Tiling	Hart Ess	14	100381532	0.0211295
TTCTCCAAAAGTAGGCAGC	COX15	Tiling	Hart Ess	10	99727048	0.37113
CCAAAAGTAGGCAGCAGGC	COX15	Tiling	Hart Ess	10	99727052	0.96113
ACAGAGAGCACAGATGTCA	NAA10	Tiling	Hart Ess	X	153930024	-1.05887
CTCCTCCTCCGTGAGGGAG	INTS1	Tiling	Hart Ess	7	1499341	0.0211295
GGGCCAGGGTGGGTTTACT	NOL6	Tiling	Hart Ess	9	33468857	-0.38887
ACCATGGAGCTATATAAGT	ISG20L2	Tiling	Hart Ess	1	156723404	-0.41887
AGGGCCAGGGTGGGTTTAC	NOL6	Tiling	Hart Ess	9	33468858	-0.0588705
CCTTCTCATTCAGATCCTA	EIF2B5	Tiling	Hart Ess	3	184140420	0.89113
CATCAAATAGGACATCCCC	TRMT5	Tiling	Hart Ess	14	60976021	-0.74887
TCCTTCTCATTCAGATCCT	EIF2B5	Tiling	Hart Ess	3	184140419	-0.37887
GGCCTGCTTGGCTGCCCGC	PRMT5	Tiling	Hart Ess	14	22924338	-0.00887047
CCATTCCCCCAGGAGAGCG	DDX41	Tiling	Hart Ess	5	177511923	-0.41887
GCCTGCTTGGCTGCCCGCA	PRMT5	Tiling	Hart Ess	14	22924339	0.16113
GTCATGGAGACTGCTGTGG	ZNF574	Tiling	Hart Ess	19	42081220	-0.22887
CATGTGACATCATTAAAAT	KRR1	Tiling	Hart Ess	12	75506565	-0.41887
GGTAAAGACGTGGAGCCAC	WDR25	Tiling	Hart Ess	14	100381519	0.70113
CTGGTGAACGCTTCCCTGC	PRMT5	Tiling	Hart Ess	14	22924342	-0.41887
GCCGTCATGGAGACTGCTG	ZNF574	Tiling	Hart Ess	19	42081217	-0.41887
ACAGAACTTCTCAAACCTG	TRMT5	Tiling	Hart Ess	14	60976026	0.23113
TGGTGGAGCTGGGTACAGC	PKMYT1	Tiling	Hart Ess	16	2975411	0.39113
CACAGAACTTCTCAAACCT	TRMT5	Tiling	Hart Ess	14	60976027	0.56113
CAGGAAAGTGAACAGCTTC	YARS2	Tiling	Hart Ess	12	32750865	0.98113
TCACAGAACTTCTCAAACC	TRMT5	Tiling	Hart Ess	14	60976028	0.55113
ACCAACTTATATAGCTCCA	ISG20L2	Tiling	Hart Ess	1	156723413	-0.00887047
GTGGCCAGCAGCTTGTCGT	TBL3	Tiling	Hart Ess	16	1977084	-0.41887
AGCAGGCAGGATGTACACA	COX15	Tiling	Hart Ess	10	99727064	0.22113
TTGACATCTGTGCTCTCTG	NAA10	Tiling	Hart Ess	X	153930036	-0.41887
AACTTATATAGCTCCATGG	ISG20L2	Tiling	Hart Ess	1	156723416	-0.35887
TTCTCAGCATCATGCCACA	NUP160	Tiling	Hart Ess	11	47843324	0.43113
ATAGAGGAAGAGGATCAAG	LAS1L	Tiling	Hart Ess	X	65529761	-0.41887
GAAGATGCCCAGGCCACCA	ISG20L2	Tiling	Hart Ess	1	156723419	-0.41887
TCCACAGCAGTCTCCATGA	ZNF574	Tiling	Hart Ess	19	42081208	-0.0288705
TCGGACTGCTGGTGGAGCT	PKMYT1	Tiling	Hart Ess	16	2975420	-0.49887
TTCGGACTGCTGGTGGAGC	PKMYT1	Tiling	Hart Ess	16	2975421	0.17113
GATGTACACAAGGCCTACA	COX15	Tiling	Hart Ess	10	99727073	-0.41887
GAATGTGGGGTCGCCTTGT	COX15	Tiling	Hart Ess	10	99727076	0.27113
GGTGACTTCGGACTGCTGG	PKMYT1	Tiling	Hart Ess	16	2975427	0.72113
TATCGCCGCATCGTCAAGG	AURKB	Tiling	Hart Ess	17	8205217	0.65113
TTTGAGAAGTTCTGTGATA	TRMT5	Tiling	Hart Ess	14	60976043	0.30113
AGGGAAGGGATAGAGGAAG	LAS1L	Tiling	Hart Ess	X	65529770	-1.30887
TCCTCTGTGGAAGATGCCC	ISG20L2	Tiling	Hart Ess	1	156723428	-1.11887
GGAGCAGGACGGGGACCCC	PRMT5	Tiling	Hart Ess	14	22924360	-1.00887
ATCTATGTGTCAGATGTTG	FTSJ3	Tiling	Hart Ess	17	63822080	-0.41887
TTAAGCACGGAGACAGGCA	WDR25	Tiling	Hart Ess	14	100381498	-0.26887
ACCTATCGCCGCATCGTCA	AURKB	Tiling	Hart Ess	17	8205220	-0.41887
CCCTCCCACCTTGACGATG	AURKB	Tiling	Hart Ess	17	8205222	0.70113
CGTGGGCGATCTGGGGGCC	NCBP2	Tiling	Hart Ess	3	196937514	0.61113
GGTCTCGCTGACCTCGCTG	NAA10	Tiling	Hart Ess	X	153930056	0.48113
GACAGCAAGGACCTCAGCG	NAA10	Tiling	Hart Ess	X	153930057	0.66113
TGGTGCTGGGAGCAGGACG	PRMT5	Tiling	Hart Ess	14	22924368	-1.02887
CCTGGAGATGAGAACAGAG	SF3B2	Tiling	Hart Ess	11	66057370	-0.24887
GCCTGGGCATCTTCCACAG	ISG20L2	Tiling	Hart Ess	1	156723437	0.45113
ATGGTGCTGGGAGCAGGAC	PRMT5	Tiling	Hart Ess	14	22924369	0.40113
ACGGCCGTGGGCGATCTGG	NCBP2	Tiling	Hart Ess	3	196937519	-1.18887
GAGTACTCACACCGAATGT	COX15	Tiling	Hart Ess	10	99727089	-1.68887
TACGGCCGTGGGCGATCTG	NCBP2	Tiling	Hart Ess	3	196937520	-1.12887
ACCTTGACGATGCGGCGAT	AURKB	Tiling	Hart Ess	17	8205229	-0.41887
AAGAGCGGACATTCCTCTG	ISG20L2	Tiling	Hart Ess	1	156723440	0.29113
ATACGGCCGTGGGCGATCT	NCBP2	Tiling	Hart Ess	3	196937521	-0.99887
AATACGGCCGTGGGCGATC	NCBP2	Tiling	Hart Ess	3	196937522	0.39113
CAGCGGCAGGCATTAAGCA	WDR25	Tiling	Hart Ess	14	100381486	0.47113
TACTGATGGTGCTGGGAGC	PRMT5	Tiling	Hart Ess	14	22924374	-0.71887
CTGCATTCTGAGAAGCTTA	DDX56	Tiling	Hart Ess	7	44568907	0.10113
CTGGCCCCCAGATCGCCCA	NCBP2	Tiling	Hart Ess	3	196937525	0.63113
CAGCAGCTGGCAGAGGCGG	ZNF574	Tiling	Hart Ess	19	42081181	-1.23887
CCTCTCTGTTCTCATCTCC	SF3B2	Tiling	Hart Ess	11	66057360	0.28113
GATAGTGGTGGGGACAGCA	NAA10	Tiling	Hart Ess	X	153930069	-0.41887
GGGCAGGCAATACGGCCGT	NCBP2	Tiling	Hart Ess	3	196937530	0.17113
CTTAGGGTACTGATGGTGC	PRMT5	Tiling	Hart Ess	14	22924381	-0.25887
TCCTCCAGGTGTTACCTTT	UQCRC1	Tiling	Hart Ess	3	48604651	-0.41887
AGGGCAGGCAATACGGCCG	NCBP2	Tiling	Hart Ess	3	196937531	0.39113
GAAGTCACCCAGCTTGCAG	PKMYT1	Tiling	Hart Ess	16	2975450	0.86113
GTGCGGCAGCAGCTGGCAG	ZNF574	Tiling	Hart Ess	19	42081175	-2.47887
TGTCCAAGGATCTGCCGAA	UQCRC1	Tiling	Hart Ess	3	48604655	-0.41887
TTGCTCAGGTTGGGAAGAG	ISG20L2	Tiling	Hart Ess	1	156723454	-0.0588705
TTAAGGAGGGCAGGCAATA	NCBP2	Tiling	Hart Ess	3	196937537	0.88113
GCTGCCGAGGATAGTGGTG	NAA10	Tiling	Hart Ess	X	153930078	0.78113
TCATCTCCAGGGGGCGGTG	SF3B2	Tiling	Hart Ess	11	66057349	-1.68887
GGCTGCCGAGGATAGTGGT	NAA10	Tiling	Hart Ess	X	153930079	0.23113
TGGCTGCCGAGGATAGTGG	NAA10	Tiling	Hart Ess	X	153930080	0.42113
TTCAAGTTCATCTGGTACA	COX15	Tiling	Hart Ess	10	99727110	0.67113
TTCAAAGCACAGATGGTTC	HEATR1	Tiling	Hart Ess	1	236599503	0.44113
TTACCTTTCGGCAGATCCT	UQCRC1	Tiling	Hart Ess	3	48604662	0.40113
GCCTGGCTGCCGAGGATAG	NAA10	Tiling	Hart Ess	X	153930083	-0.41887
CTGTCCCCACCACTATCCT	NAA10	Tiling	Hart Ess	X	153930084	0.82113
AACATCTTCCTGGGGCCCC	PKMYT1	Tiling	Hart Ess	16	2975463	-1.85887
CGCAGGCTTTAAGGAGGGC	NCBP2	Tiling	Hart Ess	3	196937545	-0.40887
TGCCGCTGTCTTAGTCTTC	WDR25	Tiling	Hart Ess	14	100381462	0.0511295
GACAGAATTCAAGTTCATC	COX15	Tiling	Hart Ess	10	99727117	0.44113
GCCGCTGTCTTAGTCTTCT	WDR25	Tiling	Hart Ess	14	100381461	0.59113
CCTGTGCCCTTCCCAGCAG	POLR3A	Tiling	Hart Ess	10	78024563	0.30113
CAGAACAATGTGGAACACA	RPS7	Tiling	Hart Ess	2	3580255	-0.41887
CAACTCCCAGGTCTCTCTC	LAS1L	Tiling	Hart Ess	X	65529811	-0.19887
GAGAAGGGCCTGGCTGCCG	NAA10	Tiling	Hart Ess	X	153930090	0.46113
TGGGACGCAGGCTTTAAGG	NCBP2	Tiling	Hart Ess	3	196937550	-1.55887
GCCTGCCAACATCTTCCTG	PKMYT1	Tiling	Hart Ess	16	2975470	1.07113
GTGATGCACTCTCAAAGGG	AURKB	Tiling	Hart Ess	17	8205260	0.98113
ACCACTATCCTCGGCAGCC	NAA10	Tiling	Hart Ess	X	153930092	0.62113
TGATGCACTCTCAAAGGGT	AURKB	Tiling	Hart Ess	17	8205261	0.0611295
CCCCTGTTCCCCGGCCTCG	SF3B2	Tiling	Hart Ess	11	66057335	-0.41887
GACTGGGACGCAGGCTTTA	NCBP2	Tiling	Hart Ess	3	196937553	0.00112953
AAGCCTGCCAACATCTTCC	PKMYT1	Tiling	Hart Ess	16	2975472	0.46113
CCTGACCGAGTGGGCCGGC	MAGOH	Tiling	Hart Ess	1	53233546	0.75113
GCAAGATTGAAGGAGATCA	DDX56	Tiling	Hart Ess	7	44568937	0.16113
CTTAGTCTTCTGGGAGTAT	WDR25	Tiling	Hart Ess	14	100381453	-0.11887
TCCTCCTGACCGAGTGGGC	MAGOH	Tiling	Hart Ess	1	53233550	-0.23887
AAAGCACAGCAGAACAATG	RPS7	Tiling	Hart Ess	2	3580246	0.87113
ACACACCTGCCGGCCCACT	MAGOH	Tiling	Hart Ess	1	53233551	0.40113
TGTCGCGAGGAGAAGGGCC	NAA10	Tiling	Hart Ess	X	153930099	-0.54887
TTCGCACAGACTGGGACGC	NCBP2	Tiling	Hart Ess	3	196937561	0.36113
TACCTCAGACAGAGGGAAG	NOP2	Tiling	Hart Ess	12	6563327	-0.41887
GGCCTCCTCCTGACCGAGT	MAGOH	Tiling	Hart Ess	1	53233554	0.23113
TGGCCTCCTCCTGACCGAG	MAGOH	Tiling	Hart Ess	1	53233555	1.48113
ATTGAACATAATAAAGAAG	POLR3A	Tiling	Hart Ess	10	78024577	-0.19887
ACTACATCGAGTGGCTGAA	KRI1	Tiling	Hart Ess	19	10561048	0.34113
ATTCGGGAGGCAAGATTGA	DDX56	Tiling	Hart Ess	7	44568946	-0.12887
CCTGCCGGCCCACTCGGTC	MAGOH	Tiling	Hart Ess	1	53233556	-0.28887
AGGCCTGTCGCGAGGAGAA	NAA10	Tiling	Hart Ess	X	153930104	-1.12887
GAGGCCTGTCGCGAGGAGA	NAA10	Tiling	Hart Ess	X	153930105	0.66113
TACTGGAACACTCGATCTG	PRMT1	Tiling	Hart Ess	19	49682195	0.16113
TTGCTATGAGCTGCTGGTG	AURKB	Tiling	Hart Ess	17	8205275	-1.01887
TTTGAAAAATCAAATTCAT	TRMT5	Tiling	Hart Ess	14	60976101	-0.41887
CAGGCTGTTCTCCAGTTGG	LAS1L	Tiling	Hart Ess	X	65529829	-0.41887
CGAATCATTCGCACAGACT	NCBP2	Tiling	Hart Ess	3	196937568	0.86113
CTTTGCTATGAGCTGCTGG	AURKB	Tiling	Hart Ess	17	8205277	0.0311295
TGCCTGATGCTGCTGCTGA	ZNF574	Tiling	Hart Ess	19	42081140	0.36113
GGCCCACTCGGTCAGGAGG	MAGOH	Tiling	Hart Ess	1	53233562	-1.24887
AGGCCCTTCTCCTCGCGAC	NAA10	Tiling	Hart Ess	X	153930111	0.37113
TCAGGAGAGGCCTGTCGCG	NAA10	Tiling	Hart Ess	X	153930111	0.33113
GTGCTTTGCTATGAGCTGC	AURKB	Tiling	Hart Ess	17	8205280	-0.14887
GAGCCCAGAGATGATCTCC	FARSA	Tiling	Hart Ess	19	12928759	1.26113
GTAGTAAGCTGTGTGCTCC	UQCRC1	Tiling	Hart Ess	3	48604697	0.39113
TAGTAAGCTGTGTGCTCCC	UQCRC1	Tiling	Hart Ess	3	48604698	0.25113
GTGACTAAGCAGGCCATTC	DDX56	Tiling	Hart Ess	7	44568961	-0.68887
CCAGTCTGTGCGAATGATT	NCBP2	Tiling	Hart Ess	3	196937579	0.10113
GCTACCTGGAGATCATCTC	FARSA	Tiling	Hart Ess	19	12928765	0.22113
ATTAGAGGAAGTAACACAA	FTSJ3	Tiling	Hart Ess	17	63822150	0.18113
CTACCTGGAGATCATCTCT	FARSA	Tiling	Hart Ess	19	12928766	0.16113
CAAAGAGGATGATGCATTG	MAGOH	Tiling	Hart Ess	1	53233574	0.52113
TATTAGAGGAAGTAACACA	FTSJ3	Tiling	Hart Ess	0	63822152	-0.41887
CTTGACATCAAGGTGCACC	PKMYT1	Tiling	Hart Ess	16	2975501	-0.74887
CGGCTCATAAAGGTTCATT	RPS7	Tiling	Hart Ess	2	3580222	-0.35887
GTCCATGAGCTTGCCAAGC	NOP2	Tiling	Hart Ess	12	6563348	0.0311295
TCACCTCCGAGCTCAGGAG	NAA10	Tiling	Hart Ess	X	153930123	0.95113
GAGAGGCTGGCTTCAGGCG	POLR2H	Tiling	Hart Ess	3	184368301	0.80113
GCATTGTCAAGCATCTGGA	PGAM1	Tiling	Hart Ess	10	97431130	-0.0588705
GCGGCACCAATAGGTCTTC	LAS1L	Tiling	Hart Ess	X	65529847	-0.41887
GGCATTGTCAAGCATCTGG	PGAM1	Tiling	Hart Ess	10	97431129	0.00112953
GTGTGCTCCCGGGTGCTGT	UQCRC1	Tiling	Hart Ess	3	48604707	-0.41887
GACAGGCCTCTCCTGAGCT	NAA10	Tiling	Hart Ess	X	153930127	-0.41887
GATGTAGTCGGCCTCCTCC	KRI1	Tiling	Hart Ess	19	10561072	-2.13887
GCAATTCACCTCCGAGCTC	NAA10	Tiling	Hart Ess	X	153930128	-0.75887
TTCCCCCAGGCCCAGGAGG	KRI1	Tiling	Hart Ess	19	10561073	-0.0688705
CGGGGCATTGTCAAGCATC	PGAM1	Tiling	Hart Ess	10	97431126	-0.51887
TCCTGGAAAATGGGAGCAC	MED12	Tiling	Hart Ess	X	71123663	-0.41887
AGGCCTCTCCTGAGCTCGG	NAA10	Tiling	Hart Ess	X	153930130	0.46113
CCTGGAAAATGGGAGCACT	MED12	Tiling	Hart Ess	X	71123662	0.65113
GAGGTCTTCTGGTGTCAGC	UTP15	Tiling	Hart Ess	5	73570706	0.24113
GATGGCAGCCGGCTCATAA	RPS7	Tiling	Hart Ess	2	3580213	0.84113
CACAATGCATCATCCTCTT	MAGOH	Tiling	Hart Ess	1	53233585	0.0611295
GCTTCAGGCGAGGTTCAGA	POLR2H	Tiling	Hart Ess	3	184368292	-0.41887
CTGGATTGGCTTCAGGTAG	EEF2	Tiling	Hart Ess	19	3980531	0.61113
GTCGGCCTCCTCCTGGGCC	KRI1	Tiling	Hart Ess	19	10561078	0.39113
TTTAGGCAACATACCAATT	SNAPC1	Tiling	Hart Ess	14	61767350	-0.41887
CTAGCTTTCCCCCAGGCCC	KRI1	Tiling	Hart Ess	19	10561079	0.22113
TCGGCCTCCTCCTGGGCCT	KRI1	Tiling	Hart Ess	19	10561079	0.47113
TTAGGCAACATACCAATTT	SNAPC1	Tiling	Hart Ess	14	61767349	0.33113
TACATAAATGGGACGCGTC	NCBP2	Tiling	Hart Ess	3	196937595	-0.59887
TGGCTGCGGCAGCGGGAGC	NOL6	Tiling	Hart Ess	9	33468968	-2.25887
GAATTGATCCTCGATGCTC	UBTF	Tiling	Hart Ess	17	44215949	0.0411295
TTTACAGCAATGCCCAAAT	SNAPC1	Tiling	Hart Ess	14	61767347	0.60113
TCTTACTTTGATCCTCGTG	SMU1	Tiling	Hart Ess	9	33071744	0.0511295
TGCTTAGTCACTGAGCGCA	DDX56	Tiling	Hart Ess	7	44568982	0.26113
CAGATGCTTGACAATGCCC	PGAM1	Tiling	Hart Ess	10	97431115	0.48113
TGGCCATTTACTACTCCTA	NOP2	Tiling	Hart Ess	12	6563366	0.56113
TGTAGGAGTGGGGCCCACT	SF3B2	Tiling	Hart Ess	11	66057287	0.58113
TTCCCCTCTGGAGGTCTTC	UTP15	Tiling	Hart Ess	5	73570696	-0.41887
AGACTGGCATCTGGGTCCA	WDR3	Tiling	Hart Ess	1	117934677	0.74113
AGGCCCTGGCTGTGCAGAT	PKMYT1	Tiling	Hart Ess	16	2975520	1.17113
CGTCAAACTAGATGGCAGC	RPS7	Tiling	Hart Ess	2	3580203	-0.41887
AAGGTCTGGCTGCGGCAGC	NOL6	Tiling	Hart Ess	9	33468974	0.25113
CAATGAGAAGGTGGATCTG	AURKB	Tiling	Hart Ess	17	8205311	-0.80887
GAAGGTCTGGCTGCGGCAG	NOL6	Tiling	Hart Ess	9	33468975	0.73113
ATGCTTGACAATGCCCCGG	PGAM1	Tiling	Hart Ess	10	97431112	0.19113
CTGCTCCAGTGGGCCCAGT	SF3B2	Tiling	Hart Ess	11	66057284	0.64113
GCTGCTCCAGTGGGCCCAG	SF3B2	Tiling	Hart Ess	11	66057283	0.82113
CGCCATGCGGTACATAAAT	NCBP2	Tiling	Hart Ess	3	196937605	0.32113
TTGGTAGCAGCGGGTGACA	OGT	Tiling	Hart Ess	X	71538022	-0.41887
CCCATGGCAACAGCCTCCG	PGAM1	Tiling	Hart Ess	10	97431109	0.71113
GACACCAGAAGACCTCCAG	UTP15	Tiling	Hart Ess	5	73570690	-2.83887
GGCTTCCTCATCGACTTAA	CCNH	Tiling	Hart Ess	5	87407980	-0.24887
GCCCATGGCAACAGCCTCC	PGAM1	Tiling	Hart Ess	10	97431108	0.50113
TGGCTGTGCAGATGGGCCA	PKMYT1	Tiling	Hart Ess	16	2975526	0.57113
AGCCCATGGCAACAGCCTC	PGAM1	Tiling	Hart Ess	10	97431107	0.70113
GAATCCGCGTCAAACTAGA	RPS7	Tiling	Hart Ess	2	3580196	-0.41887
ACTGAGCGCATGGCATCCT	DDX56	Tiling	Hart Ess	7	44568991	0.16113
TGGGGCCCACTGGGCCCAC	SF3B2	Tiling	Hart Ess	11	66057279	-0.41887
TAGGAGGCAGACTGGCATC	WDR3	Tiling	Hart Ess	1	117934669	0.19113
AGAACAAGGTGGAGAGCAA	NAA10	Tiling	Hart Ess	X	153930149	0.0411295
GAAACCCGAGAGGAGCGCA	SNRNP70	Tiling	Hart Ess	0	49090340	-0.11887
CGCATGCACAATGAGAAGG	AURKB	Tiling	Hart Ess	17	8205319	0.50113
GGCTCTTGTCCTTAGGAAA	GTF2H4	Tiling	Hart Ess	6	30913120	-0.41887
TGAAGGAAATTTGATACAA	POLR3A	Tiling	Hart Ess	10	78024625	0.53113
GTTTACCTTTAAGTCGATG	CCNH	Tiling	Hart Ess	5	87407985	0.32113
AGAAGGAGGTGGAGAGCAT	UQCRC1	Tiling	Hart Ess	3	48604733	-2.03887
CGGGACACGCTGCTTGCCC	PKMYT1	Tiling	Hart Ess	16	2975532	0.46113
GGGCGCATGCACAATGAGA	AURKB	Tiling	Hart Ess	17	8205322	0.63113
CGAGGATCAAAGTAAGACC	SMU1	Tiling	Hart Ess	9	33071759	0.35113
CAGCCGCCTTGGTAGCAGC	OGT	Tiling	Hart Ess	X	71538014	0.29113
GCTGCCATCTAGTTTGACG	RPS7	Tiling	Hart Ess	2	3580190	-0.11887
GCAGCCGCCTTGGTAGCAG	OGT	Tiling	Hart Ess	X	71538013	1.00113
GCCCCGGAGGCTGTTGCCA	PGAM1	Tiling	Hart Ess	10	97431100	-0.41887
CCTCTCCATGCGCTCCTCT	SNRNP70	Tiling	Hart Ess	19	49090334	0.67113
CCCCGGAGGCTGTTGCCAT	PGAM1	Tiling	Hart Ess	10	97431099	1.06113
GGGGCCCAACTATACCCCT	EEF2	Tiling	Hart Ess	19	3980554	0.30113
CTCTCCATGCGCTCCTCTC	SNRNP70	Tiling	Hart Ess	19	49090333	0.39113
AGATGCGGAAAACGCCATG	NCBP2	Tiling	Hart Ess	3	196937617	0.63113
ATGTCACCCGCTGCTACCA	OGT	Tiling	Hart Ess	X	71538010	0.92113
ACCTCCAGAGGGGAAAAGT	UTP15	Tiling	Hart Ess	5	73570679	-0.41887
GGTGCCATCGAGAACAAGG	NAA10	Tiling	Hart Ess	X	153930159	0.86113
GTGTACTGATTGCAGCCCA	PGAM1	Tiling	Hart Ess	10	97431094	0.0911295
AAAGTAAGACCTGGCCAAA	SMU1	Tiling	Hart Ess	9	33071767	0.82113
CTGGGTGCCATCGAGAACA	NAA10	Tiling	Hart Ess	X	153930162	0.76113
ACTCAGCGCTGCCATGATA	TBL3	Tiling	Hart Ess	16	1976956	0.40113
AGTGCCCTGGAGAAGGAGG	UQCRC1	Tiling	Hart Ess	3	48604743	-0.41887
TTCATCAGGAGATAAACTC	POLR2H	Tiling	Hart Ess	3	184368262	0.0911295
ATTAACCTGGCAGCCGCCT	OGT	Tiling	Hart Ess	X	71538004	0.38113
TGAAGTATGATCAGCTAGG	WDR3	Tiling	Hart Ess	1	117934654	0.51113
TAACCACTTACTCTGGTTC	NKAP	Tiling	Hart Ess	X	119938734	0.68113
ATTCATCTGGAGAACCTTT	SMU1	Tiling	Hart Ess	9	33071771	-0.80887
CGATGAGGAAGCCCTCAAA	CCNH	Tiling	Hart Ess	5	87407999	0.47113
GCCGCGTTGCGGGCGACCT	INTS1	Tiling	Hart Ess	7	1499483	0.74113
ATCCTTACAGACCATTTGA	CCNH	Tiling	Hart Ess	5	87408000	1.16113
CCTTGAAGTATGATCAGCT	WDR3	Tiling	Hart Ess	1	117934651	-0.41887
AATCCTTACAGACCATTTG	CCNH	Tiling	Hart Ess	5	87408001	0.79113
CAGGTCTGGGGCTACCTGC	PKMYT1	Tiling	Hart Ess	16	2975550	0.68113
CAGGAATGTCAATAAGCAG	COX10	Tiling	Hart Ess	0	14074415	0.61113
GAAAGCACTCACTGGACAT	PRMT5	Tiling	Hart Ess	14	22924482	0.82113
CAGGGCCTGAAGGATGGCG	NOL6	Tiling	Hart Ess	9	33469004	0.74113
AAAGTAGGACACTCTCCAC	UTP15	Tiling	Hart Ess	5	73570665	-0.42887
GCCCCCAGAGATGATTGAG	AURKB	Tiling	Hart Ess	17	8205341	0.65113
TCTGGCAAGAAAGCATAAG	RPL14	Tiling	Hart Ess	3	40462230	-0.27887
ACTCTGGTTCAGGATTCTT	NKAP	Tiling	Hart Ess	X	119938743	0.97113
TGCCCCCAGAGATGATTGA	AURKB	Tiling	Hart Ess	17	8205342	0.36113
TTATCATGGCAGCGCTGAG	TBL3	Tiling	Hart Ess	16	1976944	-0.41887
CTGCCCCCAGAGATGATTG	AURKB	Tiling	Hart Ess	17	8205343	0.30113
AATCGGCCTGGCAGTGCCC	UQCRC1	Tiling	Hart Ess	3	48604755	-0.10887
AGCCCTCAAATGGTCTGTA	CCNH	Tiling	Hart Ess	5	87408008	1.41113
TCTTCCCAAGCGAAATTGT	RPS7	Tiling	Hart Ess	2	3580169	0.83113
TCGTTCTGAATACCTGAAC	NOP2	Tiling	Hart Ess	12	6563401	0.26113
GGGTTTCAGCACGAGTTGG	SNRNP70	Tiling	Hart Ess	19	49090314	0.35113
GTCTTCCCAAGCGAAATTG	RPS7	Tiling	Hart Ess	2	3580168	-0.41887
GGCCTGAAGGTCAGGATCA	EEF2	Tiling	Hart Ess	19	3980574	-0.41887
GTTGAGCATGGGCAGCCAG	UTP15	Tiling	Hart Ess	5	73570660	-0.0888705
CCTAGCTGATCATACTTCA	WDR3	Tiling	Hart Ess	1	117934641	-0.15887
CCAGAGCGATATATTCATC	SMU1	Tiling	Hart Ess	9	33071783	-1.33887
AACCTGCATGGATTCGAGG	POLR2H	Tiling	Hart Ess	3	184368247	0.12113
TGCGCCCCTCAATCATCTC	AURKB	Tiling	Hart Ess	17	8205347	0.23113
CCTTCTCCAGGGCACTGCC	UQCRC1	Tiling	Hart Ess	3	48604759	0.70113
AGGGCAGGCACGTGGTGCT	NAA10	Tiling	Hart Ess	X	153930179	-0.41887
GCGCCCCTCAATCATCTCT	AURKB	Tiling	Hart Ess	17	8205348	-0.20887
TTCAGCACGAGTTGGAGGA	SNRNP70	Tiling	Hart Ess	19	49090310	0.75113
AAGGGCAGGCACGTGGTGC	NAA10	Tiling	Hart Ess	X	153930180	0.92113
TCTTGCCCACAATTTCGCT	RPS7	Tiling	Hart Ess	2	3580164	-0.46887
CGCCCCTCAATCATCTCTG	AURKB	Tiling	Hart Ess	17	8205349	0.42113
AACAACCTGCATGGATTCG	POLR2H	Tiling	Hart Ess	3	184368244	0.37113
CTTGCCCACAATTTCGCTT	RPS7	Tiling	Hart Ess	2	3580163	-0.74887
GCCCCTCAATCATCTCTGG	AURKB	Tiling	Hart Ess	17	8205350	0.87113
AAATGGTCTGTAAGGATTG	CCNH	Tiling	Hart Ess	5	87408015	-0.41887
AGGGAACAAAGAATCGGCC	UQCRC1	Tiling	Hart Ess	3	48604766	0.97113
AAAGAGAAGGGCAGGCACG	NAA10	Tiling	Hart Ess	X	153930186	-0.18887
GTCCACCTCGAATCCATGC	POLR2H	Tiling	Hart Ess	3	184368239	-0.41887
CGAGTACCAGAAGAGGAGA	PRMT5	Tiling	Hart Ess	14	22924497	-0.41887
AGTTCCCCAGATCAAGGAG	PGAM1	Tiling	Hart Ess	10	97431068	0.37113
CCAGATGAATATATCGCTC	SMU1	Tiling	Hart Ess	9	33071793	0.71113
GTGTTCTCTCCGTTGAGCA	UTP15	Tiling	Hart Ess	5	73570649	0.57113
TAGTTCCCCAGATCAAGGA	PGAM1	Tiling	Hart Ess	10	97431067	0.89113
ACTGGCTGCCCATGCTCAA	UTP15	Tiling	Hart Ess	5	73570648	-0.40887
ATAGTTCCCCAGATCAAGG	PGAM1	Tiling	Hart Ess	10	97431066	-0.0188705
TGAGCATGGAAAGATGACT	WDR25	Tiling	Hart Ess	14	100381360	0.41113
GGGATGCCAACAACCTGCA	POLR2H	Tiling	Hart Ess	3	184368236	0.48113
CACCTGCTCCAAAGGCATC	RPL14	Tiling	Hart Ess	3	40462213	0.15113
TTGGAGGAGGGGCATCTCG	SNRNP70	Tiling	Hart Ess	19	49090299	0.43113
ACGTTTCCCCTCCTTGATC	PGAM1	Tiling	Hart Ess	10	97431064	0.27113
AGTGGTCTGGGCCTGCAGG	TBL3	Tiling	Hart Ess	16	1976927	0.21113
CGTTTCCCCTCCTTGATCT	PGAM1	Tiling	Hart Ess	10	97431063	0.21113
GAAATAGTTCCCCAGATCA	PGAM1	Tiling	Hart Ess	10	97431063	0.13113
TGGGAGCTCCTGAAGTATG	NKAP	Tiling	Hart Ess	X	119938762	0.54113
GTTTCCCCTCCTTGATCTG	PGAM1	Tiling	Hart Ess	10	97431062	-0.22887
TTGGGAGCTCCTGAAGTAT	NKAP	Tiling	Hart Ess	X	119938763	-0.41887
GGAGCTGAAAGAGAAGGGC	NAA10	Tiling	Hart Ess	X	153930193	1.03113
TCGAATCCATGCAGGTTGT	POLR2H	Tiling	Hart Ess	3	184368232	-0.15887
AGGATTGTGGACAATAAGG	CCNH	Tiling	Hart Ess	5	87408027	0.58113
ATTGGGAGCTCCTGAAGTA	NKAP	Tiling	Hart Ess	X	119938764	0.20113
GAGAAAGTCCCCATACTTC	NKAP	Tiling	Hart Ess	X	119938764	0.22113
CCAGACCTGGGCCTCAGGC	PKMYT1	Tiling	Hart Ess	16	2975573	0.19113
CCAGGAGCGTGCTGCTGCA	INTS1	Tiling	Hart Ess	7	1499513	-0.41887
CAGAAAGCACCTGCTCCAA	RPL14	Tiling	Hart Ess	3	40462206	0.81113
ACCTGGAGCTGAAAGAGAA	NAA10	Tiling	Hart Ess	X	153930197	-0.41887
GATGCCATCCTTGAGGACT	RPS7	Tiling	Hart Ess	2	3580147	1.11113
TGCCAGATGCCTTTGGAGC	RPL14	Tiling	Hart Ess	3	40462205	-0.20887
CACCTGGAGCTGAAAGAGA	NAA10	Tiling	Hart Ess	X	153930198	0.60113
ACCTGGGCCTCAGGCAGGC	PKMYT1	Tiling	Hart Ess	16	2975577	-0.18887
GGGGCATCTCGAGGGTCCT	SNRNP70	Tiling	Hart Ess	19	49090291	-0.41887
TGGGAAGACCAAGTCCTCA	RPS7	Tiling	Hart Ess	2	3580145	-2.40887
AAGACAATGTGTGGCACCC	AURKB	Tiling	Hart Ess	17	8205370	0.31113
AGATGTTCTAGCAACACAA	NOL9	Tiling	Hart Ess	1	6549650	-0.21887
AAGACCAAGTCCTCAAGGA	RPS7	Tiling	Hart Ess	2	3580141	-2.36887
GTGCACGATGCCATCCTTG	RPS7	Tiling	Hart Ess	2	3580141	0.31113
TCAGGCAGGCTGGCACCCC	PKMYT1	Tiling	Hart Ess	16	2975586	-0.41887
AGATGTAAGAACTTGTGAG	COX10	Tiling	Hart Ess	17	14074379	0.20113
CTTTGGAGCAGGTGCTTTC	RPL14	Tiling	Hart Ess	3	40462195	-0.41887
TAAGCAAGTAAAACTCTCC	WDR25	Tiling	Hart Ess	14	100381341	-0.41887
CTGCTCATGAGGCTGCAGG	POLR2H	Tiling	Hart Ess	3	184368217	-0.38887
TTTGGAGCAGGTGCTTTCT	RPL14	Tiling	Hart Ess	3	40462194	-0.55887
CCTGCTCATGAGGCTGCAG	POLR2H	Tiling	Hart Ess	3	184368216	0.51113
CCAGGAGGAAGACAATGTG	AURKB	Tiling	Hart Ess	17	8205378	0.83113
GAGAGAGAATTGGAGAATT	NKAP	Tiling	Hart Ess	X	119938780	0.80113
GCCTGCTCATGAGGCTGCA	POLR2H	Tiling	Hart Ess	3	184368215	-0.41887
AGAGAGAGAATTGGAGAAT	NKAP	Tiling	Hart Ess	X	119938781	-0.58887
GGCCTGCTCATGAGGCTGC	POLR2H	Tiling	Hart Ess	3	184368214	0.67113
CCTTTGGACGAGTCTTCTC	EEF2	Tiling	Hart Ess	19	3980609	0.19113
TGGCAGCTGAGGCGGCACC	NAA10	Tiling	Hart Ess	X	153930213	-0.41887
GCAGCAACACTGTGAGGCC	PKMYT1	Tiling	Hart Ess	16	2975593	1.13113
GGTTGACAGCAGCTGCAAA	NOL6	Tiling	Hart Ess	9	33469051	-0.41887
TAAGTGAGAGAGAGAGAAT	NKAP	Tiling	Hart Ess	X	119938789	-0.0488705
CCCCTGCAGCCTCATGAGC	POLR2H	Tiling	Hart Ess	3	184368206	-0.41887
AGCCTGCAGCAACACTGTG	PKMYT1	Tiling	Hart Ess	16	2975598	-0.41887
CCACACATTGTCTTCCTCC	AURKB	Tiling	Hart Ess	17	8205388	0.35113
TGCCAGAGCTCTGCCCTTC	PGAM1	Tiling	Hart Ess	10	97431035	0.71113
TTCCTGGTGGCAGCTGAGG	NAA10	Tiling	Hart Ess	X	153930220	0.78113
CACACATTGTCTTCCTCCT	AURKB	Tiling	Hart Ess	17	8205389	0.83113
CTTGAAAGAAGAACTATAC	COX10	Tiling	Hart Ess	17	14074364	0.45113
AGTCTGTCTCAAAAGTGAC	SMU1	Tiling	Hart Ess	10	33071828	-0.41887
TCAGTCTCCTGAGTGGGGA	WDR3	Tiling	Hart Ess	1	117934591	0.77113
GGCCTCACAGTGTTGCTGC	PKMYT1	Tiling	Hart Ess	16	2975606	0.22113
TTCCAGAAGGGCAGAGCTC	PGAM1	Tiling	Hart Ess	10	97431027	-1.74887
CTCATGAGCAGGCCCCCAT	POLR2H	Tiling	Hart Ess	3	184368196	0.92113
GTGCACAGCTGTCAGAGTA	RPS7	Tiling	Hart Ess	2	3580115	-0.92887
ATCTTCAGTCTCCTGAGTG	WDR3	Tiling	Hart Ess	1	117934587	0.37113
CTGCGTACGTGTCCTATGG	POLR2H	Tiling	Hart Ess	3	184368194	0.52113
GTACCCACCTTCTCCTGCC	KRI1	Tiling	Hart Ess	19	10561176	-0.62887
TCTGCGTACGTGTCCTATG	POLR2H	Tiling	Hart Ess	3	184368193	-0.41887
CACGAGCAGCTGCTGCCTC	ANAPC2	Tiling	Hart Ess	9	137183727	0.92113
CTCTGCGTACGTGTCCTAT	POLR2H	Tiling	Hart Ess	3	184368192	0.0111295
CTGCTCCAAAAGCTCAGAA	RPL14	Tiling	Hart Ess	3	40462168	-0.41887
TATCGAATGGAGAAGGTGA	DPAGT1	Tiling	Hart Ess	11	119097044	-0.71887
CCTGCTCCAAAAGCTCAGA	RPL14	Tiling	Hart Ess	3	40462167	-0.41887
TAAAGCGGGCAGCTGCCAG	WDR25	Tiling	Hart Ess	14	100381311	1.04113
TTTGACCCTTCTGAGCTTT	RPL14	Tiling	Hart Ess	3	40462163	-0.45887
AAGCGGATCCAGGATATTG	NOP2	Tiling	Hart Ess	12	6563466	0.52113
GTCTGTCTCAAAAGTGACC	SMU1	Tiling	Hart Ess	9	33071846	-0.10887
GGGGCCCGCAAGGTCATCG	PRMT1	Tiling	Hart Ess	19	49682060	0.46113
CGGGGCCCGCAAGGTCATC	PRMT1	Tiling	Hart Ess	19	49682059	0.76113
CCGGGGCCCGCAAGGTCAT	PRMT1	Tiling	Hart Ess	19	49682058	0.22113
CCTGCAGACGGAGCTGTGC	PKMYT1	Tiling	Hart Ess	16	2975623	0.87113
TGGTGCCAACCTCCGACAA	EEF2	Tiling	Hart Ess	19	3980642	-0.74887
AAGGAAAGAGGGCAGTTGC	OGT	Tiling	Hart Ess	X	71537923	0.66113
ACTCAGGAGACTGAAGATT	WDR3	Tiling	Hart Ess	1	117934573	0.94113
AAGGTGCCGCCCGTGCTGC	DDX41	Tiling	Hart Ess	5	177512140	-0.41887
GTCTGGCATGGAGACCAGA	ANAPC4	Tiling	Hart Ess	4	25382090	0.0711295
ACTCACCCCGATGACCTTG	PRMT1	Tiling	Hart Ess	19	49682055	1.26113
AATGCAGCACCTGCAGCAC	DDX41	Tiling	Hart Ess	5	177512141	-0.41887
CTCACCCCGATGACCTTGC	PRMT1	Tiling	Hart Ess	19	49682054	0.69113
CTTTCATACTCACTGTGTA	ELAC2	Tiling	Hart Ess	17	13013209	0.36113
TTGCGTAGGAGGCTCTGTC	COX10	Tiling	Hart Ess	17	14074339	0.44113
TATCATTACGTTTGCCATC	ANAPC4	Tiling	Hart Ess	4	25382088	-0.26887
CCGTGAATTGGGTGCTGCC	SMU1	Tiling	Hart Ess	9	33071853	-0.86887
CCCTCCTGTGAGAGTCTGA	PGAM1	Tiling	Hart Ess	10	97431006	-0.0488705
GCAGCACCTGCAGCACGGG	DDX41	Tiling	Hart Ess	5	177512144	0.58113
CCTTTGCCTGTGAAGTGTG	ZNF574	Tiling	Hart Ess	19	42080999	-0.41887
GCCAAGGCCGGGGCCCGCA	PRMT1	Tiling	Hart Ess	19	49682051	-0.41887
CCTCAAGTACTGCCTGGAG	ANAPC2	Tiling	Hart Ess	9	137183744	1.01113
CCGATGACCTTGCGGGCCC	PRMT1	Tiling	Hart Ess	19	49682048	-0.13887
CCAGGGGCATGTGGCTGGC	WDR25	Tiling	Hart Ess	14	100381296	0.86113
AGAGTTGCCCTGAAGGATT	SNAPC1	Tiling	Hart Ess	14	61767230	0.41113
CCCGCACAGCTCCGTCTGC	PKMYT1	Tiling	Hart Ess	16	2975633	-0.0888705
GGAGGTGCTGGGAGCGAGT	TUBGCP6	Tiling	Hart Ess	22	50240212	-0.20887
CAGAGTTGCCCTGAAGGAT	SNAPC1	Tiling	Hart Ess	14	61767229	0.58113
GAATGTGTACAAGGAAAGA	OGT	Tiling	Hart Ess	X	71537913	0.40113
GTATCCTTCAGACTCTCAC	PGAM1	Tiling	Hart Ess	10	97431000	0.45113
GAGGACCTCAAGTACTGCC	ANAPC2	Tiling	Hart Ess	9	137183749	0.79113
GGCATCCTGTACCTGCAGA	PKMYT1	Tiling	Hart Ess	16	2975634	0.62113
AACTTCATCCCAATCCTTC	SNAPC1	Tiling	Hart Ess	14	61767228	0.14113
GGAATGTGTACAAGGAAAG	OGT	Tiling	Hart Ess	X	71537912	1.96113
GAAGTCTATAAATTAAAAC	DBR1	Tiling	Hart Ess	3	138170111	-0.36887
TACGCAGAGCTGAAACAGA	POLR2H	Tiling	Hart Ess	3	184368169	-0.16887
ACCCCCCGCTATAACACAT	NOL6	Tiling	Hart Ess	0	33469089	-0.62887
TACCCCCCGCTATAACACA	NOL6	Tiling	Hart Ess	9	33469089	0.65113
AGTCCTCTTGGACAGGAGA	CCNH	Tiling	Hart Ess	5	87408091	-1.20887
TCCTTCAGACTCTCACAGG	PGAM1	Tiling	Hart Ess	10	97430997	-0.0888705
TTGATAGAGCTCCGTGAAT	SMU1	Tiling	Hart Ess	9	33071864	-0.18887
TGGAGCAGGCGCTGCTTTC	RPL14	Tiling	Hart Ess	3	40462144	-1.62887
ACCTTGCGGGCCCCGGCCT	PRMT1	Tiling	Hart Ess	19	49682042	-0.41887
CCTTCAGACTCTCACAGGA	PGAM1	Tiling	Hart Ess	10	97430996	0.70113
CAGATCAGAGTTGCCCTGA	SNAPC1	Tiling	Hart Ess	14	61767224	0.56113
CAGTAATAAAAATTAAAAC	NOL11	Tiling	Hart Ess	17	67722616	-0.11887
CAGCTCCGTCTGCAGGTAC	PKMYT1	Tiling	Hart Ess	16	2975639	-0.51887
CACACACTTCACAGGCAAA	ZNF574	Tiling	Hart Ess	19	42080988	-0.41887
CTCAGTCGGTGACCACTGC	GRWD1	Tiling	Hart Ess	19	48450786	0.87113
AGGACCCATGTGTTATAGC	NOL6	Tiling	Hart Ess	9	33469094	0.52113
AGCTGTTGGGTATGAGGAT	WDR3	Tiling	Hart Ess	1	117934556	-0.39887
AATTTGGGGAATGTGTACA	OGT	Tiling	Hart Ess	X	71537905	0.66113
TAGCTGTTGGGTATGAGGA	WDR3	Tiling	Hart Ess	1	117934555	-0.75887
CCGCTTGTGAACTCGTTGC	NOP2	Tiling	Hart Ess	12	6563492	-0.22887
TGCCCAGCTTGACAGCTAA	USP5	Tiling	Hart Ess	12	6856854	-0.41887
CACTTAGCTGTTGGGTATG	WDR3	Tiling	Hart Ess	1	117934551	0.28113
TACGCGGCACATGAAGTCC	INTS3	Tiling	Hart Ess	1	153732847	0.38113
GCTCCAGAATCACGGGATG	POLR2H	Tiling	Hart Ess	3	184368157	1.11113
ACCTCCGGGAGAGTCCTCT	CCNH	Tiling	Hart Ess	5	87408102	0.35113
TGCTCCAGAATCACGGGAT	POLR2H	Tiling	Hart Ess	3	184368156	0.85113
GTGCTCCAGAATCACGGGA	POLR2H	Tiling	Hart Ess	3	184368155	0.48113
TTCCTGCCCAGAAAGCCAC	RPL14	Tiling	Hart Ess	3	40462132	-0.0688705
TGTTATAGCGGGGGGTAGG	NOL6	Tiling	Hart Ess	9	33469104	-0.0688705
AAAACTCCACTCACATTCC	RPL4	Tiling	Hart Ess	15	66500057	0.33113
GGCCACACACGCTCTGTGG	GRWD1	Tiling	Hart Ess	19	48450773	0.48113
GGCAGTGCTCCAGAATCAC	POLR2H	Tiling	Hart Ess	3	184368151	0.43113
TTCTGGCCTGTGGCTTTCT	RPL14	Tiling	Hart Ess	3	40462128	-1.66887
CTGTCCAAGAGGACTCTCC	CCNH	Tiling	Hart Ess	5	87408108	0.40113
ATGGGCTACACTTAGCTGT	WDR3	Tiling	Hart Ess	1	117934543	-0.0888705
AGGCCCCATCCCGTGATTC	POLR2H	Tiling	Hart Ess	3	184368150	-0.41887
TGGCAGTGCTCCAGAATCA	POLR2H	Tiling	Hart Ess	3	184368150	0.72113
GTGGGCCACACACGCTCTG	GRWD1	Tiling	Hart Ess	19	48450770	-0.0388705
TCCACTCACATTCCTGGCC	RPL4	Tiling	Hart Ess	15	66500062	1.13113
GAGGTCCTCGATGGCTGGC	ANAPC2	Tiling	Hart Ess	9	137183772	-0.42887
TGGAGCAGGCCTGGGAGGA	PKMYT1	Tiling	Hart Ess	16	2975657	-1.25887
GCGGGGGGTAGGAGGCTCT	NOL6	Tiling	Hart Ess	9	33469111	-0.61887
TCCAAGAGGACTCTCCCGG	CCNH	Tiling	Hart Ess	0	87408112	-0.80887
GAGGACGAGGACGGCGCTG	KRI1	Tiling	Hart Ess	19	10561224	-0.41887
ACCACCGGCGCCTGCACAC	ZNF574	Tiling	Hart Ess	19	42080969	0.65113
GGGCCGCTCACCTGTGTGC	ZNF574	Tiling	Hart Ess	19	42080969	-0.41887
GTCCTCCACAGAGCGTGTG	GRWD1	Tiling	Hart Ess	19	48450765	0.78113
TAACGGGTAGCCTGTCTCT	USP5	Tiling	Hart Ess	12	6856838	0.52113
TGGAGCACTACCGAGAGAC	USP5	Tiling	Hart Ess	12	6856838	0.40113
GCAAACATGCAGAGGATGC	PRMT1	Tiling	Hart Ess	19	49682018	-0.25887
TATCAATTCCAGAACAACC	SMU1	Tiling	Hart Ess	9	33071890	-0.11887
CGTGCGGCTGGAGCAGGCC	PKMYT1	Tiling	Hart Ess	16	2975665	0.76113
GTCTGGAGCCTGGGCATGT	NOP2	Tiling	Hart Ess	12	6563513	-0.54887
TTCCTGGCCTGGCGAAGAA	RPL4	Tiling	Hart Ess	15	66500072	-0.41887
TTCTGGGCAGGAACCTTCT	RPL14	Tiling	Hart Ess	3	40462113	-0.86887
TGGACGTCGGCTCGGGCAC	PRMT1	Tiling	Hart Ess	19	49682010	-0.41887
AGGCTGAAGGAGTCCTTCC	TBL3	Tiling	Hart Ess	16	1976827	0.91113
GTGGAGGACAGTGAGGACG	KRI1	Tiling	Hart Ess	19	10561236	-0.41887
GGCTTCCGCTATCGCTGCA	DDX56	Tiling	Hart Ess	7	44569134	-0.41887
AAAAAGGCTCCAGCCCAGA	RPL14	Tiling	Hart Ess	3	40462110	-0.45887
GGGCTTCCGCTATCGCTGC	DDX56	Tiling	Hart Ess	7	44569135	-0.16887
TATCTAGTCCTCAGTTTGT	CCNH	Tiling	Hart Ess	5	87408126	1.12113
GGGCAGGAACCTTCTGGGC	RPL14	Tiling	Hart Ess	3	40462109	-2.03887
AAGTGTAGCCCATCTGGGG	WDR3	Tiling	Hart Ess	1	117934524	0.66113
GAGATTGAGAGCTGCTGAG	POLR2H	Tiling	Hart Ess	3	184368131	-0.12887
GTGGACCAGCGGCCATTCG	GRWD1	Tiling	Hart Ess	19	48450752	-0.0388705
CGAATAAGCTTCTGCCAGA	OGT	Tiling	Hart Ess	X	71537873	-0.41887
GGAGGTTTCCAACAAACTG	CCNH	Tiling	Hart Ess	5	87408128	-0.15887
AGTGTAGCCCATCTGGGGA	WDR3	Tiling	Hart Ess	1	117934523	-0.55887
CTGGCGAAGAATGGTGTTC	RPL4	Tiling	Hart Ess	15	66500080	-1.67887
AATAAGCTTCTGCCAGAAG	OGT	Tiling	Hart Ess	X	71537871	0.61113
CGAGGTCTCTTAGTGAATG	EIF2B5	Tiling	Hart Ess	3	184140149	0.49113
CACCCATGCTGCGTGCGGC	PKMYT1	Tiling	Hart Ess	16	2975676	-0.41887
CTCGTATTCTGGGGCAGAG	ELAC2	Tiling	Hart Ess	17	13013259	-0.41887
GTGGTGCTGGACGTCGGCT	PRMT1	Tiling	Hart Ess	19	49682003	0.0411295
ATTAAACAGAACCCCCTTC	OGT	Tiling	Hart Ess	X	71537869	-0.14887
GATCCATATATCATCATTA	KRR1	Tiling	Hart Ess	12	75506834	-0.41887
CGTATTCTGGGGCAGAGTG	ELAC2	Tiling	Hart Ess	17	13013261	-1.23887
GTGGCCCACGAATGGCCGC	GRWD1	Tiling	Hart Ess	19	48450747	-0.47887
GAGGAGAATGCAGTTAAAA	RPS20	Tiling	Hart Ess	8	56069740	-0.23887
TGATCCATATATCATCATT	KRR1	Tiling	Hart Ess	12	75506835	0.22113
CGATCCCCCAGCCACTAAG	MEPCE	Tiling	Hart Ess	7	100433552	0.75113
TTATAATTCATCTACAATC	DBR1	Tiling	Hart Ess	3	138170157	-0.12887
AGAATGGTGTTCCGGCGCA	RPL4	Tiling	Hart Ess	15	66500087	-0.0588705
ATATGCAAAGACCATGCGC	RPL4	Tiling	Hart Ess	15	66500088	-0.41887
GCTCCAGCCGCACGCAGCA	PKMYT1	Tiling	Hart Ess	16	2975683	0.21113
TAGGGGGCCACTTAGTGGC	MEPCE	Tiling	Hart Ess	7	100433549	-0.0888705
TGGCCCTAATGATGATATA	KRR1	Tiling	Hart Ess	12	75506841	-0.41887
ATCACCGCCGCGAGTAAAA	RPL14	Tiling	Hart Ess	3	40462095	-0.59887
GGGGCCACTTAGTGGCTGG	MEPCE	Tiling	Hart Ess	7	100433546	-1.04887
GCCACACAGGTGTACATCG	INTS1	Tiling	Hart Ess	0	1499626	-0.28887
TTCAAGGACAAGGTGGTGC	PRMT1	Tiling	Hart Ess	19	49681991	-0.0888705
GTTAAAAAGGACATGTCCC	RPS20	Tiling	Hart Ess	8	56069752	0.73113
TTTCAGGTGGGTACTCTGA	ZNF574	Tiling	Hart Ess	19	42080936	0.70113
TTCCGGATGGAGGAGATCG	DDX56	Tiling	Hart Ess	7	44569155	-1.02887
TTAAAAAGGACATGTCCCC	RPS20	Tiling	Hart Ess	8	56069753	0.0511295
TGATGGGGAAGGTGACTTG	WDR25	Tiling	Hart Ess	14	100381236	0.31113
TAAAAAGGACATGTCCCCG	RPS20	Tiling	Hart Ess	8	56069754	0.67113
ACTTAGTGGCTGGGGGATC	MEPCE	Tiling	Hart Ess	7	100433540	-2.12887
TGATTGTAGATGAATTATA	DBR1	Tiling	Hart Ess	3	138170169	0.28113
GATTGTAGATGAATTATAA	DBR1	Tiling	Hart Ess	3	138170170	-0.0388705
CACCTCTTCAAGGACAAGG	PRMT1	Tiling	Hart Ess	19	49681985	0.98113
ATTGTAGATGAATTATAAG	DBR1	Tiling	Hart Ess	3	138170171	0.14113
TTGTAGATGAATTATAAGG	DBR1	Tiling	Hart Ess	3	138170172	-0.35887
AAGTGTATTCGAATCCCCG	RPS20	Tiling	Hart Ess	8	56069758	0.0711295
GGAGTGGTGCATGACCAGG	INTS3	Tiling	Hart Ess	5	153732796	-0.41887
GCTACTTCGATGGCAGTGG	USP5	Tiling	Hart Ess	12	6856802	-0.75887
CGGCACCTCTTCAAGGACA	PRMT1	Tiling	Hart Ess	19	49681982	1.33113
GAAGTGTATTCGAATCCCC	RPS20	Tiling	Hart Ess	8	56069759	0.52113
AGAAGTGTATTCGAATCCC	RPS20	Tiling	Hart Ess	8	56069760	0.44113
ACGCTACTTCGATGGCAGT	USP5	Tiling	Hart Ess	12	6856800	0.69113
GACGCTACTTCGATGGCAG	USP5	Tiling	Hart Ess	12	6856799	0.57113
CCCTACCAGTTCCGGATGG	DDX56	Tiling	Hart Ess	7	44569164	0.46113
GCTGGGGGATCGGGCCTTG	MEPCE	Tiling	Hart Ess	7	100433532	0.15113
GGGCAGCCACGAGAAGGTG	PKMYT1	Tiling	Hart Ess	16	2975701	0.73113
TCTGCTCACTTTAGCACTC	OGT	Tiling	Hart Ess	X	71537845	0.56113
GTGGGCAGCCACGAGAAGG	PKMYT1	Tiling	Hart Ess	16	2975703	0.23113
CATAACCGGCACCTCTTCA	PRMT1	Tiling	Hart Ess	19	49681976	-0.26887
TGACTTGAGGCTCCTTCCC	WDR25	Tiling	Hart Ess	14	100381224	-2.02887
AAATACTCTCAGTACCAGC	PRMT5	Tiling	Hart Ess	14	22924636	0.37113
CCTGTGTACCTGTTCCACA	MEPCE	Tiling	Hart Ess	7	100433528	0.11113
TTGAATTCATCTACTTTGC	CCNH	Tiling	Hart Ess	5	87408160	-0.47887
GGATCGGGCCTTGTGGAAC	MEPCE	Tiling	Hart Ess	7	100433526	1.19113
GCCAGGAGCCGCCGTCCGT	GRWD1	Tiling	Hart Ess	19	48450718	-0.41887
GTAGTACTCGTTCATGAGC	COPB1	Tiling	Hart Ess	11	14504578	0.37113
CCAGAGGCTACAGTGGCCC	WDR25	Tiling	Hart Ess	14	100381218	-0.11887
GCCAGAGGCTACAGTGGCC	WDR25	Tiling	Hart Ess	14	100381217	0.0511295
ATCCACCTCTGGACACCTA	GRWD1	Tiling	Hart Ess	19	48450713	-0.00887047
CCCTGATGGACGATTACTT	POLR2G	Tiling	Hart Ess	11	62766271	0.70113
CTCAGCAGCAATTTCCTTC	NOP9	Tiling	Hart Ess	14	24304578	-0.26887
TCCCTGATGGACGATTACT	POLR2G	Tiling	Hart Ess	11	62766270	0.65113
CTCATGCTCAAAAGAGTTC	POLA2	Tiling	Hart Ess	11	65266690	0.53113
CCTTGTGGAACAGGTACAC	MEPCE	Tiling	Hart Ess	7	100433518	0.12113
TCAGCAGCAATTTCCTTCC	NOP9	Tiling	Hart Ess	14	24304577	0.23113
TTGCTCCTGCTGCTGCTGC	DPAGT1	Tiling	Hart Ess	11	119097146	-0.36887
AGGCTCACTTGTGCATTTT	CCNH	Tiling	Hart Ess	5	87408172	0.71113
TTCTCGTGGCTGCCCACCT	PKMYT1	Tiling	Hart Ess	16	2975718	-0.0588705
GCAGCCTTGAGGGCCCGGA	NOP9	Tiling	Hart Ess	14	24304574	-0.41887
GTCCGTAGGTGTCCAGAGG	GRWD1	Tiling	Hart Ess	19	48450705	1.01113
CCTCACCTGCAGCAGCAGC	DPAGT1	Tiling	Hart Ess	11	119097151	-0.33887
AACTGGTAGGGGAGCAGAA	DDX56	Tiling	Hart Ess	7	44569185	-0.49887
GAACAGGTACACAGGACGC	MEPCE	Tiling	Hart Ess	7	100433511	0.30113
TGGAGCAGCCTTGAGGGCC	NOP9	Tiling	Hart Ess	14	24304570	0.31113
ACCCAAGTAATCGTCCATC	POLR2G	Tiling	Hart Ess	11	62766262	-0.41887
CCCAAGTAATCGTCCATCA	POLR2G	Tiling	Hart Ess	11	62766261	0.84113
CGGGCCCGCAAGTTGGCCG	PKMYT1	Tiling	Hart Ess	16	2975724	-0.0188705
ACTTCTCAAAGTGTACTGC	RPS20	Tiling	Hart Ess	8	56069786	0.0611295
AAAGAGTTCAGGATCTCTG	POLA2	Tiling	Hart Ess	11	65266680	-0.63887
GCCACTGTAGCCTCTGGCT	WDR25	Tiling	Hart Ess	14	100381203	-0.41887
TTTGCTATTGGCTCCCTGA	POLR2G	Tiling	Hart Ess	11	62766258	0.42113
GGTAAATCTGACATCCCCA	ERCC3	Tiling	Hart Ess	0	127289426	0.39113
CCCACCTCGGCCAACTTGC	PKMYT1	Tiling	Hart Ess	16	2975730	0.47113
ACAGGACGCTGGAAGCCTG	MEPCE	Tiling	Hart Ess	7	100433501	1.40113
CAGCAGCAGGAGCAATGTG	DPAGT1	Tiling	Hart Ess	11	119097163	0.96113
GCGCATCCACACAGGTGAG	ZNF574	Tiling	Hart Ess	19	42080892	1.23113
TCTTCTCCACAGAGAACAG	DDX56	Tiling	Hart Ess	7	44569199	-0.41887
CAGAACCCATGGATACAGA	RPS20	Tiling	Hart Ess	8	56069798	-0.0588705
GCAGAACCCATGGATACAG	RPS20	Tiling	Hart Ess	8	56069799	0.32113
GAGGATGGAGCCATCAGTC	USP5	Tiling	Hart Ess	12	6856760	-0.41887
GCTGCCTTCGATCAGGTCC	KRR1	Tiling	Hart Ess	12	75506896	0.91113
TGCTGGCCCTCTGTATCCA	RPS20	Tiling	Hart Ess	8	56069802	0.94113
GCTGGCCCTCTGTATCCAT	RPS20	Tiling	Hart Ess	8	56069803	0.59113
TGCACCGGCGCATCCACAC	ZNF574	Tiling	Hart Ess	19	42080885	-0.41887
CTTGCGGGCCCGGTCCTTG	PKMYT1	Tiling	Hart Ess	16	2975744	-0.41887
TAAAGAGTTGTGCCACCTG	EIF2B5	Tiling	Hart Ess	3	184140079	-1.49887
TCTACAGATGCAGAACCCA	RPS20	Tiling	Hart Ess	8	56069808	0.34113
CCAAGAATAATTACTGATG	CCT3	Tiling	Hart Ess	1	156333561	0.61113
CCCCAGGTCGCCTGCTGAC	GRWD1	Tiling	Hart Ess	19	48450675	0.39113
GACGTCACTGCAGGTGCAC	ZNF574	Tiling	Hart Ess	19	42080871	-0.41887
TCTCTCATGTATGGGCCCA	DPAGT1	Tiling	Hart Ess	11	119097187	-0.34887
TAGGAGATGCTGAAGGACG	PRMT1	Tiling	Hart Ess	19	49681922	0.24113
TTATGTGTGCTGGTGCAGA	POLA2	Tiling	Hart Ess	11	65266647	0.11113
CACCGGTCAGCAGGCGACC	GRWD1	Tiling	Hart Ess	19	48450667	0.76113
TTCTCTTCAAACAAGAGCA	WDR61	Tiling	Hart Ess	15	78294950	-0.90887
GCCTTCCATTGGCTCAGCT	WDR25	Tiling	Hart Ess	14	100381169	-0.41887
CCTGCTCACCATCCCCTGC	NOL6	Tiling	Hart Ess	9	33469213	-0.41887
AAAAAGCACCTGGTACTAA	RPL14	Tiling	Hart Ess	3	40462021	-0.67887
CCGGTCAGCAGGCGACCTG	GRWD1	Tiling	Hart Ess	19	48450665	0.38113
AAAAAAGCACCTGGTACTA	RPL14	Tiling	Hart Ess	3	40462020	0.45113
CTTGCTACTTAAAGTCCTT	DPAGT1	Tiling	Hart Ess	11	119097192	0.36113
GGATGAAGAGGTTGGAGAT	CCT3	Tiling	Hart Ess	1	156333574	0.32113
CCGAGGGCAGAGTCCTGCA	NOL6	Tiling	Hart Ess	9	33469216	0.88113
CAGCAGTACCCTTAGTACC	RPL14	Tiling	Hart Ess	3	40462019	-0.63887
ACTTGCTACTTAAAGTCCT	DPAGT1	Tiling	Hart Ess	11	119097193	0.24113
AGGATGAAGAGGTTGGAGA	CCT3	Tiling	Hart Ess	1	156333575	1.06113
ACCGAGGGCAGAGTCCTGC	NOL6	Tiling	Hart Ess	9	33469217	-0.41887
TTGCCCTAGGAGATGCTGA	PRMT1	Tiling	Hart Ess	19	49681916	-0.26887
CCTCTGGGACCCAAGCACA	NLE1	Tiling	Hart Ess	17	35137619	-0.41887
CCCAAGCTGAGCCAATGGA	WDR25	Tiling	Hart Ess	14	100381160	-0.89887
GGGGGCTATCGCCTTCCAT	WDR25	Tiling	Hart Ess	14	100381159	0.24113
AGATACAAAGAGGTGGATC	CRNKL1	Tiling	Hart Ess	20	20047791	-0.42887
CTTCTCCCAAAAAAGCACC	RPL14	Tiling	Hart Ess	3	40462012	0.20113
TCGTCCTTCAGCATCTCCT	PRMT1	Tiling	Hart Ess	19	49681910	0.39113
GAGATACAAAGAGGTGGAT	CRNKL1	Tiling	Hart Ess	20	20047792	0.00112953
CGTCCTTCAGCATCTCCTA	PRMT1	Tiling	Hart Ess	19	49681909	-0.41887
ATTCCAGATTGTCCATCAG	PRMT5	Tiling	Hart Ess	14	22924703	0.42113
CCTGCTGGGGAGATGGAGC	NOP2	Tiling	Hart Ess	12	6563619	-0.52887
AGCCGGACCCAGGATGAAG	CCT3	Tiling	Hart Ess	1	156333585	-0.47887
ATCTCCAACCTCTTCATCC	CCT3	Tiling	Hart Ess	1	156333587	-0.22887
GAGCTGAGATACAAAGAGG	CRNKL1	Tiling	Hart Ess	20	20047797	0.95113
GAGGATGAAGAAGGATCTT	PCNA	Tiling	Hart Ess	20	5115287	-0.67887
CACGACCAAGAAGCAGGTA	SRSF7	Tiling	Hart Ess	2	38746693	-0.41887
GCGCTCTGCCTGGTACCGA	NOL6	Tiling	Hart Ess	9	33469231	0.39113
TCACGACCAAGAAGCAGGT	SRSF7	Tiling	Hart Ess	2	38746694	-0.41887
CTGTGTATCGCGAGTCGTC	VARS2	Tiling	Hart Ess	6	30918900	-0.58887
AGAATGAGGAGGGAATGGT	POLA2	Tiling	Hart Ess	11	65266624	-2.69887
TTTAAGTAGCAAGTTGATG	DPAGT1	Tiling	Hart Ess	11	119097211	0.42113
AACCTCTTCATCCTGGGTC	CCT3	Tiling	Hart Ess	1	156333593	-0.73887
TTAAGTAGCAAGTTGATGA	DPAGT1	Tiling	Hart Ess	11	119097212	0.60113
ATCGAAATTAGCCGGACCC	CCT3	Tiling	Hart Ess	1	156333594	-0.19887
CTGCTCCATCTCCCCAGCA	NOP2	Tiling	Hart Ess	12	6563630	0.67113
GAGGACGGCCGGCTCTATG	PKMYT1	Tiling	Hart Ess	16	2975784	0.94113
CCAAGATCGAGGATGAAGA	PCNA	Tiling	Hart Ess	20	5115295	-0.41887
TGCTCCATCTCCCCAGCAG	NOP2	Tiling	Hart Ess	12	6563631	-0.41887
GGACAGAATGAGGAGGGAA	POLA2	Tiling	Hart Ess	11	65266620	-0.41887
GCTCCTGTGAAGACCCAGG	WDR25	Tiling	Hart Ess	0	100381143	-1.95887
GCTCCATCTCCCCAGCAGG	NOP2	Tiling	Hart Ess	12	6563632	-0.35887
GAACAATGTGCGCTCTGCC	NOL6	Tiling	Hart Ess	9	33469240	0.42113
TGGCTCCTGTGAAGACCCA	WDR25	Tiling	Hart Ess	14	100381140	-0.41887
CTGACTGATCTCACCTGCT	THOC5	Tiling	Hart Ess	22	29549053	-0.41887
CAGTATGGACAGAATGAGG	POLA2	Tiling	Hart Ess	11	65266614	0.28113
GTTCAGTATGGACAGAATG	POLA2	Tiling	Hart Ess	11	65266611	-0.0288705
TACTTGGCTCCCAAGATCG	PCNA	Tiling	Hart Ess	20	5115305	-0.25887
TCTGAAACTGATACAAGGT	CCT6A	Tiling	Hart Ess	7	56056413	0.35113
CAGCAGGGGGCAGCACAAA	NOP2	Tiling	Hart Ess	12	6563644	0.32113
CTTGGTCGTGAAATAGACC	SRSF7	Tiling	Hart Ess	2	38746715	0.91113
TAAATCTGAAACTGATACA	CCT6A	Tiling	Hart Ess	7	56056409	0.40113
TAGAGCCGGCCGTCCTCCT	PKMYT1	Tiling	Hart Ess	16	2975799	-2.18887
CTCAGCTCAAAGTTGATGT	CRNKL1	Tiling	Hart Ess	20	20047821	0.69113
CTGCCTGGAGATGTGGCTG	VARS2	Tiling	Hart Ess	6	30918880	0.65113
CCCTTCCAGGTGCGCTCCA	PKMYT1	Tiling	Hart Ess	16	2975805	-0.73887
GAGGTCAAGATCAAGATCC	SRSF7	Tiling	Hart Ess	2	38746722	0.80113
GAAGTTAAGAAGCTTCAAA	RPL14	Tiling	Hart Ess	3	40461975	-0.41887
GGGCACAGCCCACAAAGCA	WDR25	Tiling	Hart Ess	14	100381121	-0.41887
TTTAAATTCTGGAAATTGC	COX15	Tiling	Hart Ess	10	99727458	-0.32887
AAGTTGATGTAGGAGTGCC	CRNKL1	Tiling	Hart Ess	20	20047830	-0.31887
GGACACTTAAAATACTACT	PCNA	Tiling	Hart Ess	20	5115320	-0.30887
CCTTCATCAACAAAGCGTG	DDX41	Tiling	Hart Ess	5	177512326	-0.41887
CTGCAGATCAATGTGGATG	NOP2	Tiling	Hart Ess	12	6563658	0.17113
CACCCACCCTGAAAACAGC	NOP16	Tiling	Hart Ess	5	176384002	-0.41887
AGCCCCAGCTGAAGGAAAG	THOC5	Tiling	Hart Ess	22	29549078	-0.41887
GCAGCCTGAGGAGCAAGCC	CRNKL1	Tiling	Hart Ess	20	20047837	-0.41887
TGGAAATTGCTGGTATCTT	COX15	Tiling	Hart Ess	10	99727467	-1.76887
GGACTTGGCCGCTGGATGC	CCT3	Tiling	Hart Ess	1	156333629	-3.21887
GCACTCTAGACCCCGGCGG	ZNF574	Tiling	Hart Ess	19	42080810	0.53113
CCCTGAAAACAGCAGGTTC	NOP16	Tiling	Hart Ess	5	176384008	0.34113
GGGGGCCTGCAGATCAATG	NOP2	Tiling	Hart Ess	0	6563665	0.86113
ATGTCGGCGTCAGATGAGC	VPS28	Tiling	Hart Ess	8	144423887	-0.41887
GATTCCGCTTTCCTTCAGC	THOC5	Tiling	Hart Ess	22	29549084	0.31113
TGCGGCCCCTGCCCGCCGC	ZNF574	Tiling	Hart Ess	19	42080808	0.19113
ATCTTGATCTTGACCTCGA	SRSF7	Tiling	Hart Ess	2	38746737	-0.26887
AGTGCCAGGCTTGCTCCTC	CRNKL1	Tiling	Hart Ess	20	20047843	0.65113
TCTTGATCTTGACCTCGAC	SRSF7	Tiling	Hart Ess	2	38746738	0.49113
CTTGATCTTGACCTCGACG	SRSF7	Tiling	Hart Ess	2	38746739	0.33113
CTAGACCCCGGCGGCGGGC	ZNF574	Tiling	Hart Ess	19	42080805	-0.24887
CTGGATGTGCCCAAAGCAG	WDR25	Tiling	Hart Ess	14	100381102	0.0511295
TGGATGGAGTGGCAGCCTG	CRNKL1	Tiling	Hart Ess	20	20047848	0.85113
CTCTCAAGTACCTGCGACG	SRSF3	Tiling	Hart Ess	6	36598978	-0.19887
GAGTCCTCCACCTCGTCGC	SRSF3	Tiling	Hart Ess	6	36598978	0.48113
CCGGACGACGAGGCTGCCA	EEF2	Tiling	Hart Ess	19	3980846	0.61113
GGCAGCGTCTCTGGCCTTG	VARS2	Tiling	Hart Ess	6	30918853	0.41113
ACCATCTTCAGTCTCACTC	DPAGT1	Tiling	Hart Ess	11	119097259	-0.41887
AGTATAAAATTGCGGATAT	PCNA	Tiling	Hart Ess	20	5115340	-0.50887
TATACTACAGATAACAAGG	POLR3C	Tiling	Hart Ess	1	145828832	0.58113
GAGTATAAAATTGCGGATA	PCNA	Tiling	Hart Ess	20	5115341	-0.96887
CTCTTCATGATTGAGATCA	CCT6A	Tiling	Hart Ess	7	56056377	0.0711295
GGCGGCGGGCAGGGGCCGC	ZNF574	Tiling	Hart Ess	19	42080796	-0.20887
AGTACCTGCGACGAGGTGG	SRSF3	Tiling	Hart Ess	6	36598972	0.0211295
CTGTGTCAACCAAAACAAA	SNAPC1	Tiling	Hart Ess	14	61767030	1.08113
CGGCGGGCAGGGGCCGCAG	ZNF574	Tiling	Hart Ess	19	42080794	-0.41887
CAGACCCTGAGCGGCATGT	VPS28	Tiling	Hart Ess	8	144423902	-0.62887
GGCACGGGCGGAAGAAGTC	NOL6	Tiling	Hart Ess	9	33469288	-0.58887
ATATTCATCTGGGGGTTCA	NOP16	Tiling	Hart Ess	5	176384025	0.61113
AGCTGGGGCTCCATCGCTT	THOC5	Tiling	Hart Ess	22	29549100	0.0311295
CCAAAGTGATCCGAAGCGA	THOC5	Tiling	Hart Ess	22	29549100	0.78113
GTTGTAGAGTATAAAATTG	PCNA	Tiling	Hart Ess	20	5115347	-0.82887
GCTCTCCGCTCTGGCGAGG	MRPL4	Tiling	Hart Ess	19	10256820	0.0511295
GTTTGAGCGCTGGATGGAG	CRNKL1	Tiling	Hart Ess	20	20047858	-1.21887
CCTACAAGCCAAGAGGAAT	COX15	Tiling	Hart Ess	10	99727489	0.64113
TGACGCCGACATGCCGCTC	VPS28	Tiling	Hart Ess	8	144423907	-0.21887
ATGGCAGCCTCGTCGTCCG	EEF2	Tiling	Hart Ess	19	3980858	0.0611295
ACCTACAAGCCAAGAGGAA	COX15	Tiling	Hart Ess	10	99727490	-0.41887
GACGCCGACATGCCGCTCA	VPS28	Tiling	Hart Ess	8	144423908	-0.41887
TTCTGCTTCCCATTCCTCT	COX15	Tiling	Hart Ess	10	99727491	0.81113
CAGATGCAGAGGTTGTGGT	VARS2	Tiling	Hart Ess	6	30918839	-0.0888705
CCAGGCTGCAGACCCTGAG	VPS28	Tiling	Hart Ess	8	144423910	-0.71887
CCGGGCGCTCGGGAAACAC	DDX41	Tiling	Hart Ess	5	177512359	0.00112953
CAGCATCCGCTCTCCGCTC	MRPL4	Tiling	Hart Ess	19	10256812	-0.0688705
AAGCCACCTACAAGCCAAG	COX15	Tiling	Hart Ess	10	99727495	-0.0788705
CTCCTGTACGAGGGGCCCC	EEF2	Tiling	Hart Ess	19	3980864	-0.83887
GAGGCTGCCCCTCTTGGCC	HAUS5	Tiling	Hart Ess	19	35617351	0.67113
CATCGCTTCGGATCACTTT	THOC5	Tiling	Hart Ess	22	29549111	0.38113
AAACCAGCCTTACCTTTAG	MEPCE	Tiling	Hart Ess	7	100433386	-0.0388705
TCGAGATGATTATCGTAGG	SRSF3	Tiling	Hart Ess	6	36598957	0.64113
GCTGCGAGCTCCTGTACGA	EEF2	Tiling	Hart Ess	6	3980867	-0.41887
TCCTCGCCAGAGCGGAGAG	MRPL4	Tiling	Hart Ess	19	10256808	-2.10887
CCCATTCCTCTTGGCTTGT	COX15	Tiling	Hart Ess	10	99727499	-0.42887
CACCCCACAACACCTCTAA	MEPCE	Tiling	Hart Ess	7	100433384	-0.41887
CAATCATGAAGAGATCAAT	CCT6A	Tiling	Hart Ess	7	56056358	-0.28887
GTGTACTGTCACCAGCTGG	DPAGT1	Tiling	Hart Ess	11	119097280	0.21113
CCCTCGAGATGATTATCGT	SRSF3	Tiling	Hart Ess	6	36598954	0.49113
GTGGCAGAGAGCCTCCAGC	DPAGT1	Tiling	Hart Ess	11	119097281	-0.41887
CCGCTCAGGGTCTGCAGCC	VPS28	Tiling	Hart Ess	8	144423920	-0.25887
CCCCCAGATGAATATAAAT	NOP16	Tiling	Hart Ess	5	176384042	0.0311295
CGCTCAGGGTCTGCAGCCT	VPS28	Tiling	Hart Ess	8	144423921	0.76113
CTTACCTTTAGAGGTGTTG	MEPCE	Tiling	Hart Ess	7	100433378	0.75113
CCAGCGCTCAAACACCTGC	CRNKL1	Tiling	Hart Ess	20	20047877	0.86113
TTACCTTTAGAGGTGTTGT	MEPCE	Tiling	Hart Ess	7	100433377	0.24113
CAGCGCTCAAACACCTGCC	CRNKL1	Tiling	Hart Ess	20	20047878	0.56113
TGCTGTAGCAGTGCTTCCA	ZNF574	Tiling	Hart Ess	19	42080771	-0.41887
TACCTTTAGAGGTGTTGTG	MEPCE	Tiling	Hart Ess	7	100433376	0.42113
CTGGACATCGTTGAGGGTG	DHPS	Tiling	Hart Ess	19	12677290	-0.13887
GTTTCCCGAGCGCCCGGTG	DDX41	Tiling	Hart Ess	5	177512374	0.63113
AACGTTGCCGGTGCCCGGC	CRNKL1	Tiling	Hart Ess	20	20047881	-0.40887
TCCTACGATAATCATCTCG	SRSF3	Tiling	Hart Ess	6	36598945	0.00112953
AGTACTCCAGAGGAGTGTG	NOP56	Tiling	Hart Ess	20	2657213	-0.25887
TTAGAGGTGTTGTGGGGTG	MEPCE	Tiling	Hart Ess	7	100433371	0.48113
TGGTCCTGGACATCGTTGA	DHPS	Tiling	Hart Ess	19	12677295	0.75113
TCAAACACCTGCCGGGCAC	CRNKL1	Tiling	Hart Ess	20	20047884	-0.41887
CTCGTACAGGAGCTCGCAG	EEF2	Tiling	Hart Ess	19	3980882	-0.0288705
AGAGCGGATGCTGCCATGC	MRPL4	Tiling	Hart Ess	19	10256793	0.78113
CTGGTCCTGGACATCGTTG	DHPS	Tiling	Hart Ess	19	12677296	0.35113
GGGAAACGTTGCCGGTGCC	CRNKL1	Tiling	Hart Ess	20	20047885	0.57113
GAGCGGATGCTGCCATGCC	MRPL4	Tiling	Hart Ess	19	10256792	1.05113
ATGATGGGATCATCCTTCC	RPL11	Tiling	Hart Ess	1	23696360	0.75113
GTGGCCAGACCACCTGGGC	WDR25	Tiling	Hart Ess	14	100381063	0.23113
CTGGAGGCTCTCTGCCACC	DPAGT1	Tiling	Hart Ess	11	119097295	1.00113
TACTGACCTCACACTCCTC	NOP56	Tiling	Hart Ess	20	2657209	0.44113
TTTGGGGGGCCTGACTCAG	NOP2	Tiling	Hart Ess	12	6563712	-0.41887
GATGCTGCTGGGGAGCCCA	POLR3C	Tiling	Hart Ess	1	145828796	-1.59887
GGGAAGGAACTGTTCTCAG	NOP16	Tiling	Hart Ess	5	176384056	0.46113
GGGAAGCAGGAGGTTCTGC	HAUS5	Tiling	Hart Ess	19	35617330	0.54113
ATTGGTGTGCGCACTCCTC	SF3B2	Tiling	Hart Ess	11	66056940	0.64113
CTCACCCTCAACGATGTCC	DHPS	Tiling	Hart Ess	19	12677301	0.10113
TGGTGTGGCCAGACCACCT	WDR25	Tiling	Hart Ess	14	100381059	0.12113
CTGGTGTGGCCAGACCACC	WDR25	Tiling	Hart Ess	14	100381058	-1.11887
AAATGTTGGGAAACGTTGC	CRNKL1	Tiling	Hart Ess	20	20047892	-0.34887
AAATCCTGCCCAGGTGGTC	WDR25	Tiling	Hart Ess	14	100381057	-0.72887
TATGCCATTGAGGCTATCA	PSMA5	Tiling	Hart Ess	1	109421864	0.25113
TTCTCCAGCTATGAGCTTG	MEPCE	Tiling	Hart Ess	7	100433359	0.76113
CTCAACGATGTCCAGGACC	DHPS	Tiling	Hart Ess	19	12677307	-0.41887
GAATGAGATTTGCCCAGGT	EIF3D	Tiling	Hart Ess	22	36524596	-0.0188705
TCTGATGAAGATGCTGCTG	POLR3C	Tiling	Hart Ess	1	145828787	-0.93887
AAGAACCCGGGCCTGGTCC	DHPS	Tiling	Hart Ess	19	12677308	-1.29887
ATCTGATGAAGATGCTGCT	POLR3C	Tiling	Hart Ess	1	145828786	-0.41887
CGAGGGCGACGACCCCAAG	SRSF3	Tiling	Hart Ess	6	36598928	-0.41887
GGGCTGCTGGAGAGGCAAC	ZNF574	Tiling	Hart Ess	19	42080751	0.33113
CATCTGATGAAGATGCTGC	POLR3C	Tiling	Hart Ess	1	145828785	-0.41887
GCCGCAGAAAGGCACTGGG	MRPL4	Tiling	Hart Ess	19	10256779	0.0511295
GAGGGCGACGACCCCAAGA	SRSF3	Tiling	Hart Ess	6	36598927	-0.41887
TATACCTTGATAGCCTCAA	PSMA5	Tiling	Hart Ess	1	109421870	-0.41887
GTTCTGCAGGAACTGGGCC	HAUS5	Tiling	Hart Ess	19	35617318	-0.10887
GTGGCCCACCTCCCTCTTG	SRSF3	Tiling	Hart Ess	6	36598926	-3.08887
GCCTGCTGGTGGAGGAGGT	ARL2	Tiling	Hart Ess	11	65018732	-0.88887
CGATGTCCAGGACCAGGCC	DHPS	Tiling	Hart Ess	19	12677312	0.44113
CGTGGCCCACCTCCCTCTT	SRSF3	Tiling	Hart Ess	6	36598925	-3.14887
AGCCTGCTGGTGGAGGAGG	ARL2	Tiling	Hart Ess	11	65018731	-0.41887
GTGGCCACAAGCTCATAGC	MEPCE	Tiling	Hart Ess	7	100433353	0.28113
TTGGCCGCAGAAAGGCACT	MRPL4	Tiling	Hart Ess	19	10256776	0.41113
TCGTGGCCCACCTCCCTCT	SRSF3	Tiling	Hart Ess	6	36598924	-0.41887
CAAGTGGAATATGCCATTG	PSMA5	Tiling	Hart Ess	1	109421873	0.27113
ACACTCCCCGCTCTGGGGA	NOP16	Tiling	Hart Ess	5	176384071	0.0411295
TCCTACAAGAACCCGGGCC	DHPS	Tiling	Hart Ess	19	12677314	-0.41887
GCTGTAGTGGACTCCATTT	CCT6A	Tiling	Hart Ess	7	56056326	0.49113
CGTACATGGAGGAAATGTT	CRNKL1	Tiling	Hart Ess	20	20047904	-0.41887
CAGAGCCTGCTGGTGGAGG	ARL2	Tiling	Hart Ess	11	65018728	-2.21887
ACGTACATGGAGGAAATGT	CRNKL1	Tiling	Hart Ess	20	20047905	-0.41887
GACGACCCCAAGAGGGAGG	SRSF3	Tiling	Hart Ess	6	36598921	-1.14887
CACAAGACATGGGCCAGAT	SF3B2	Tiling	Hart Ess	11	66056923	-0.0588705
AACAGTTCCTTCCCCAGAG	NOP16	Tiling	Hart Ess	5	176384074	0.65113
ACGACCCCAAGAGGGAGGT	SRSF3	Tiling	Hart Ess	6	36598920	-0.41887
TGGCCTCTCGATGGTAGAT	COX15	Tiling	Hart Ess	10	99727535	1.24113
ACAGTTCCTTCCCCAGAGC	NOP16	Tiling	Hart Ess	5	176384075	-0.36887
GTGCACACTCCCCGCTCTG	NOP16	Tiling	Hart Ess	5	176384075	0.45113
CTCCAGAGCCTGCTGGTGG	ARL2	Tiling	Hart Ess	11	65018725	0.65113
CAGTTCCTTCCCCAGAGCG	NOP16	Tiling	Hart Ess	5	176384076	0.85113
CGTGCACACTCCCCGCTCT	NOP16	Tiling	Hart Ess	5	176384076	-0.80887
TCCATTCCTACAAGAACCC	DHPS	Tiling	Hart Ess	19	12677319	-0.41887
ACGTGCACACTCCCCGCTC	NOP16	Tiling	Hart Ess	5	176384077	0.59113
TACTTCTGGGCCGTCACAG	EEF2	Tiling	Hart Ess	19	3980906	0.33113
GGAAGCCTTGGCCGCAGAA	MRPL4	Tiling	Hart Ess	19	10256769	0.68113
GCCCACCTCCTCCACCAGC	ARL2	Tiling	Hart Ess	11	65018723	0.41113
GCCAGCAGAAAGACACTTC	WDR25	Tiling	Hart Ess	14	100381040	-0.41887
GAGCTCCAGAGCCTGCTGG	ARL2	Tiling	Hart Ess	11	65018722	0.92113
CGGGAGCTCCAGAGCCTGC	ARL2	Tiling	Hart Ess	11	65018719	0.78113
AAGAGCCCTTCGAGCACCA	RPL4	Tiling	Hart Ess	15	66500297	-0.40887
GAGGAGACCGAGGACGAGG	NOP2	Tiling	Hart Ess	12	6563739	-0.29887
ATTGTACAGCGAGGCTGCA	GTF3C1	Tiling	Hart Ess	16	27545347	-0.41887
CTCCAATTGCAGGCTGTAG	CCT6A	Tiling	Hart Ess	7	56056314	0.26113
CTCCTCCACCAGCAGGCTC	ARL2	Tiling	Hart Ess	11	65018717	0.0111295
CCTCGGCCCCCACAAGACA	SF3B2	Tiling	Hart Ess	11	66056913	-0.38887
CAAAGCACCAACTCTGATC	SNAPC1	Tiling	Hart Ess	14	61766968	0.69113
GAAGAGGAGACCGAGGACG	NOP2	Tiling	Hart Ess	12	6563742	-0.36887
TTCTCTTCCTCCTCGTCCT	NOP2	Tiling	Hart Ess	12	6563742	0.30113
AGGTACAAGTACACGTACA	CRNKL1	Tiling	Hart Ess	20	20047917	0.19113
ACTTTACCGTGGTGCTCGA	RPL4	Tiling	Hart Ess	15	66500301	-0.0788705
AGCTGGAGAAGCCCACGTC	MEPCE	Tiling	Hart Ess	7	100433337	0.90113
AAAAAAGAAGTAGAAATCG	SRSF3	Tiling	Hart Ess	6	36598908	-0.0688705
ATCTGGCCCATGTCTTGTG	SF3B2	Tiling	Hart Ess	11	66056910	-0.12887
CTTTACCGTGGTGCTCGAA	RPL4	Tiling	Hart Ess	15	66500302	-0.90887
ACCTGACATCCCCAGACGT	MEPCE	Tiling	Hart Ess	7	100433336	-0.41887
GCTGGAGAAGCCCACGTCT	MEPCE	Tiling	Hart Ess	7	100433336	-0.41887
CTGGAGAAGCCCACGTCTG	MEPCE	Tiling	Hart Ess	7	100433335	0.68113
TACCTGACATCCCCAGACG	MEPCE	Tiling	Hart Ess	7	100433335	-0.41887
GGGCGGTGGCCGGAAGCCT	MRPL4	Tiling	Hart Ess	19	10256758	0.57113
CAAAGACCACTTACCAAGA	CTR9	Tiling	Hart Ess	11	10755793	0.25113
GCACCAACTCTGATCTGGA	SNAPC1	Tiling	Hart Ess	14	61766964	0.75113
AGCTGTGACTGAGGCAGTG	SARS2	Tiling	Hart Ess	19	38926219	0.69113
CCCTGCCCCTCGAGCCCCA	ZNF574	Tiling	Hart Ess	19	42080727	0.50113
TGGAGTGAAGAGGAGACCG	NOP2	Tiling	Hart Ess	12	6563748	0.74113
ATAATATTCCAGCCCTTCT	CTR9	Tiling	Hart Ess	11	10755790	0.44113
ACCCCTGAAGAAATTGCAC	HSPD1	Tiling	Hart Ess	2	197495298	-0.41887
ACCACTTACCAAGAAGGGC	CTR9	Tiling	Hart Ess	11	10755788	0.22113
TCCTAAGGTTGACAGAGTC	COX15	Tiling	Hart Ess	10	99727554	0.17113
ACTGGTCCCCCCGGGTGAC	GRWD1	Tiling	Hart Ess	19	48450521	-0.0888705
TGGTGCTCGAAGGGCTCTT	RPL4	Tiling	Hart Ess	15	66500310	-1.72887
CTCTGATCTGGAAGGTGTA	SNAPC1	Tiling	Hart Ess	14	61766957	-0.52887
CAGGCTCTGGAGCTCCCGC	ARL2	Tiling	Hart Ess	11	65018705	1.17113
GCCCACGTCTGGGGATGTC	MEPCE	Tiling	Hart Ess	7	100433327	0.23113
TTTGGCAGGGAAAGGTAAA	POLR3C	Tiling	Hart Ess	1	145828756	-0.14887
CGAGGTGCGGGGCGGTGGC	MRPL4	Tiling	Hart Ess	19	10256749	-1.51887
ACTTGAAATAATCTTCCTT	PSMA5	Tiling	Hart Ess	1	109421900	0.00112953
GAGAAGGCAGCTGTGACTG	SARS2	Tiling	Hart Ess	19	38926227	0.54113
GACTCACCGGTCACCCGGG	GRWD1	Tiling	Hart Ess	19	48450517	0.53113
TGATCTGGAAGGTGTATGG	SNAPC1	Tiling	Hart Ess	14	61766954	0.0211295
CTTGAAATAATCTTCCTTC	PSMA5	Tiling	Hart Ess	1	109421901	0.20113
GGCCGCCCAGGGAAGAGAG	PPAN	Tiling	Hart Ess	19	10111154	-0.41887
CGCATGCAGGACTGCCAGC	ARL2	Tiling	Hart Ess	11	65018701	0.36113
GATGGGCACCCCAGTCCCT	SF3B2	Tiling	Hart Ess	11	66056897	0.50113
GCGCATGCAGGACTGCCAG	ARL2	Tiling	Hart Ess	11	65018700	0.48113
GACTTGGTTCTGATGTCAT	GTF3C1	Tiling	Hart Ess	16	27545368	0.29113
TCAGGCCACTCTCTTCCCT	PPAN	Tiling	Hart Ess	19	10111149	0.25113
CGAGAGCCGAGGTGCGGGG	MRPL4	Tiling	Hart Ess	19	10256742	-2.85887
GGTCTCCTCTTCACTCCAC	NOP2	Tiling	Hart Ess	12	6563762	-0.21887
GAAGGGCTGGAATATTATT	CTR9	Tiling	Hart Ess	11	10755776	0.0611295
CTGCGGGGCTCCGCCTGGC	VPS28	Tiling	Hart Ess	8	144423985	-0.40887
GGCCACTCTCTTCCCTGGG	PPAN	Tiling	Hart Ess	19	10111146	-0.38887
AGACGAGAGCCGAGGTGCG	MRPL4	Tiling	Hart Ess	19	10256739	-1.25887
GAAAATCTCTGACAAGTGC	POLR3A	Tiling	Hart Ess	10	78025013	0.37113
TGCGGGGCTCCGCCTGGCT	VPS28	Tiling	Hart Ess	8	144423986	-0.41887
AAGACGAGAGCCGAGGTGC	MRPL4	Tiling	Hart Ess	19	10256738	-0.52887
CGGCCACCGCCCCGCACCT	MRPL4	Tiling	Hart Ess	19	10256738	0.11113
CAGGTCCCATGGAATCAGA	NOP16	Tiling	Hart Ess	5	176384109	1.17113
CAAGACGAGAGCCGAGGTG	MRPL4	Tiling	Hart Ess	19	10256737	-2.29887
CACCCGGGGGGACCAGTCA	GRWD1	Tiling	Hart Ess	19	48450506	0.54113
GGGGCTCCGCCTGGCTGGG	VPS28	Tiling	Hart Ess	8	144423989	0.24113
GCAGACCGCCAGCGCATGC	ARL2	Tiling	Hart Ess	11	65018689	-0.16887
GGGCTCCGCCTGGCTGGGA	VPS28	Tiling	Hart Ess	8	144423990	-1.89887
CACTTACAGACGGCTCGCT	DHPS	Tiling	Hart Ess	19	12677355	-0.41887
GTGTAACCTTCTGATTCCA	NOP16	Tiling	Hart Ess	5	176384113	0.14113
CTGGCAGTCCTGCATGCGC	ARL2	Tiling	Hart Ess	11	65018687	0.45113
GGGACTGGGGTGCCCATCT	SF3B2	Tiling	Hart Ess	11	66056883	-0.41887
TGTAACCTTCTGATTCCAT	NOP16	Tiling	Hart Ess	5	176384114	0.0411295
GGTAGGAACTGAACTGCTC	MEPCE	Tiling	Hart Ess	7	100433307	-0.21887
GCAGTCCTGCATGCGCTGG	ARL2	Tiling	Hart Ess	11	65018684	0.22113
AGGCTGAGACAGAGCATGC	WDR25	Tiling	Hart Ess	14	100381001	0.58113
CGCCTGGCTGGGAGGGTCT	VPS28	Tiling	Hart Ess	8	144423996	-1.95887
AGCTGCCTTCTCTTCCTCC	SARS2	Tiling	Hart Ess	19	38926247	0.67113
GCCTGGCTGGGAGGGTCTC	VPS28	Tiling	Hart Ess	8	144423997	-0.67887
AGGAGCTGGCCAGGTCCCA	NOP16	Tiling	Hart Ess	5	176384119	-0.75887
CCCTGGGCGGCCCCGGCCC	PPAN	Tiling	Hart Ess	19	10111134	-0.41887
GTGGGCGAGGCCGGGGCCG	PPAN	Tiling	Hart Ess	19	10111134	0.35113
CTTCTGATTCCATGGGACC	NOP16	Tiling	Hart Ess	5	176384120	0.41113
GGTGGGCGAGGCCGGGGCC	PPAN	Tiling	Hart Ess	19	10111133	0.62113
CGCACCTCGGCTCTCGTCT	MRPL4	Tiling	Hart Ess	19	10256726	0.25113
TGGTGGGCGAGGCCGGGGC	PPAN	Tiling	Hart Ess	19	10111132	-0.39887
TTAGTCCCGCACTTACAGA	DHPS	Tiling	Hart Ess	19	12677364	0.63113
AGAAGCTTTAGCTTTGGCT	SNAPC1	Tiling	Hart Ess	14	61766930	0.25113
GCGCGCTGTATCCACCAGC	EIF3D	Tiling	Hart Ess	22	36524656	0.50113
GGGATGGTGGGCGAGGCCG	PPAN	Tiling	Hart Ess	19	10111128	0.32113
AGCGAGCCGTCTGTAAGTG	DHPS	Tiling	Hart Ess	19	12677368	1.01113
CGACAGTTCCACTCTTACA	SRSF3	Tiling	Hart Ess	6	36598869	-0.41887
CAGGAGCAGATCCGGAGCC	SARS2	Tiling	Hart Ess	19	38926254	0.29113
GAACTGCTCTGGCTTCAAT	MEPCE	Tiling	Hart Ess	7	100433297	1.11113
TCGGCTCTCGTCTTGGTCT	MRPL4	Tiling	Hart Ess	19	10256720	0.21113
GCGAGCCGTCTGTAAGTGC	DHPS	Tiling	Hart Ess	19	12677369	0.44113
GGGAGGGTCTCGGGCACTG	VPS28	Tiling	Hart Ess	8	144424005	-0.0688705
GGCTCCAGAGGAGCTGGCC	NOP16	Tiling	Hart Ess	5	176384127	-0.14887
TGCGCCGCTGGCTGCCTGC	EEF2	Tiling	Hart Ess	19	3980956	0.61113
CCGGGATGGTGGGCGAGGC	PPAN	Tiling	Hart Ess	19	10111126	0.56113
ACAAAAGAAGCTTTAGCTT	SNAPC1	Tiling	Hart Ess	14	61766925	-0.41887
GGAGGGTCTCGGGCACTGC	VPS28	Tiling	Hart Ess	8	144424006	0.38113
TTCGCTGGACACATGGGCG	GRWD1	Tiling	Hart Ess	19	48450487	0.57113
GAGGGTCTCGGGCACTGCG	VPS28	Tiling	Hart Ess	8	144424007	-0.41887
ACGATCCTGAAAGAAGATT	DKC1	Tiling	Hart Ess	X	154767377	0.28113
CTGGAGCAGGAACGACAGC	SF3B2	Tiling	Hart Ess	11	66056865	-0.44887
CTCTGGCTTCAATTGGATT	MEPCE	Tiling	Hart Ess	7	100433291	0.62113
TGTGTGGCTCCAGAGGAGC	NOP16	Tiling	Hart Ess	5	176384132	0.10113
TGTCTGCAGATGTACCCCT	PCNA	Tiling	Hart Ess	20	5115453	0.66113
GGGACCTGGCCAGCTCCTC	NOP16	Tiling	Hart Ess	5	176384133	-0.41887
GTCTCCGGCAGGCAGCCAG	EEF2	Tiling	Hart Ess	19	3980962	-2.81887
TCTCCTTCGCTGGACACAT	GRWD1	Tiling	Hart Ess	19	48450482	0.44113
GAGGGGCTTCCCGGGATGG	PPAN	Tiling	Hart Ess	19	10111116	0.95113
AGGTGCTGTGTGGCTCCAG	NOP16	Tiling	Hart Ess	5	176384138	0.22113
GCAGGCTGTGATGCGCCGC	EEF2	Tiling	Hart Ess	19	3980967	0.32113
CGGCCTCGCCCACCATCCC	PPAN	Tiling	Hart Ess	19	10111115	0.13113
TAAGTGCGGGACTAAACAC	DHPS	Tiling	Hart Ess	19	12677381	0.64113
CTGCAGTCCCCGCTTCAGG	PRMT5	Tiling	Hart Ess	14	22924880	0.49113
GATGGCCTCATCTGGGTAG	ARL2	Tiling	Hart Ess	11	65018662	0.28113
GCGTATGATGATTCGGACT	WDR25	Tiling	Hart Ess	14	100380979	0.0711295
AGGCGGCCCATGCAGCTGC	ZNF574	Tiling	Hart Ess	19	42080678	-0.41887
CCAGAGGGGCTTCCCGGGA	PPAN	Tiling	Hart Ess	19	10111113	-1.65887
CTCCAGACCCACCTGAAGC	PRMT5	Tiling	Hart Ess	14	22924882	0.66113
GCCCCCTCAGAACACTATG	SRSF3	Tiling	Hart Ess	6	36598854	1.10113
TCGCCCATGTGTCCAGCGA	GRWD1	Tiling	Hart Ess	19	48450475	0.38113
CAGGCGGAGATTGAGGCTG	MED12	Tiling	Hart Ess	X	71123221	-0.24887
TATCTGCAGTCCCCGCTTC	PRMT5	Tiling	Hart Ess	14	22924883	0.22113
CAGGAGCTGAGGCAGCTGC	SARS2	Tiling	Hart Ess	19	38926272	0.82113
GCTGTCCACTACCCAGATG	ARL2	Tiling	Hart Ess	11	65018657	-0.26887
ACTAGGAAGCTGGAGAAAC	NOP56	Tiling	Hart Ess	20	2657120	-0.41887
AAAGTAGCGGCATGAGCCC	GTF3C1	Tiling	Hart Ess	16	27545409	0.74113
CATCTAAAACCGCAGTTTC	RPL27	Tiling	Hart Ess	17	43002907	-0.41887
AGCACCGATGGCCTCATCT	ARL2	Tiling	Hart Ess	11	65018656	0.99113
AACTTACACACTTAACTGA	INTS8	Tiling	Hart Ess	8	94827784	0.23113
TTGGTAGCGTATGATGATT	WDR25	Tiling	Hart Ess	14	100380973	-0.21887
GAGCACCGATGGCCTCATC	ARL2	Tiling	Hart Ess	11	65018655	0.57113
ACTTACACACTTAACTGAG	INTS8	Tiling	Hart Ess	8	94827783	-0.0288705
CTCACCTTGACAAAGATCT	INTS1	Tiling	Hart Ess	7	1499894	1.20113
GCAGCCACATAGTGTTCTG	SRSF3	Tiling	Hart Ess	6	36598848	-0.52887
GGGGCTCTGCCTGGCTGGG	VPS28	Tiling	Hart Ess	8	144424025	0.14113
AAGGCAAGGAGGTGCTGTG	NOP16	Tiling	Hart Ess	5	176384147	-2.47887
AAAGAAGGATCTGGAGATG	TARS	Tiling	Hart Ess	6	33445478	-0.41887
GCTACTTTCATCCTCCTCA	EIF3D	Tiling	Hart Ess	22	36524680	-0.17887
GTATTAATCATCTTGTGCA	RPL4	Tiling	Hart Ess	15	66500365	0.40113
TATTAATCATCTTGTGCAT	RPL4	Tiling	Hart Ess	15	66500366	-2.28887
CATCCCGGGAAGCCCCTCT	PPAN	Tiling	Hart Ess	19	10111102	-0.59887
ACACTTAACTGAGGGGGTC	INTS8	Tiling	Hart Ess	8	94827777	-0.25887
CACTTAACTGAGGGGGTCC	INTS8	Tiling	Hart Ess	8	94827776	-0.41887
GCTGAGATTACTAGGAAGC	NOP56	Tiling	Hart Ess	20	2657111	-0.37887
CTCGACATGGCAGGAGCTG	SARS2	Tiling	Hart Ess	19	38926282	-0.41887
TCTGAAGGTAGGTCAGGCC	POLR3A	Tiling	Hart Ess	10	78025061	-0.0588705
GCCAGGGTGTAAGGCAAGG	NOP16	Tiling	Hart Ess	5	176384157	0.61113
TGATCTTAGAGAATAAGGA	GTF3C1	Tiling	Hart Ess	16	27545424	0.14113
CCAGTAACACAGCTGCCTA	SF3B2	Tiling	Hart Ess	11	66056837	0.78113
CAGTCAAACAGGCAAAACC	INTS8	Tiling	Hart Ess	8	94827769	-0.72887
GGAGCCAGGGTGTAAGGCA	NOP16	Tiling	Hart Ess	5	176384160	-0.13887
TCTTGTAGATCGTTTCCTA	MEPCE	Tiling	Hart Ess	7	100433262	0.16113
CAAGACAGGCAAGAACAAG	RPL27	Tiling	Hart Ess	17	43002890	0.0511295
TGGGAGGGACACCCACCAC	VPS28	Tiling	Hart Ess	8	144424040	0.38113
CAGACGGTCAGCCAGTGGT	VPS28	Tiling	Hart Ess	8	144424041	-0.00887047
GGGAGCCCAGGCCAGGCGG	PPAN	Tiling	Hart Ess	19	10111090	-0.69887
CCAGACACGTGCTGAGGAG	CDT1	Tiling	Hart Ess	16	88808266	0.21113
CCAGACGGTCAGCCAGTGG	VPS28	Tiling	Hart Ess	8	144424042	1.17113
AAGCTGGAGCCAGGGTGTA	NOP16	Tiling	Hart Ess	5	176384165	0.66113
GCCACTCCACTCTCTTCAA	PCNA	Tiling	Hart Ess	20	5115487	1.07113
CCAGGGAGCCCAGGCCAGG	PPAN	Tiling	Hart Ess	19	10111087	-1.77887
AACCTTCCTGGAGGAGAGC	EXOSC2	Tiling	Hart Ess	9	130698246	-2.01887
CCGCCAGACGGTCAGCCAG	VPS28	Tiling	Hart Ess	8	144424045	0.99113
TCTGGGCCCCCGCCTGGCC	PPAN	Tiling	Hart Ess	19	10111086	0.48113
CTGGGCCCCCGCCTGGCCT	PPAN	Tiling	Hart Ess	19	10111085	0.52113
AGATAGTCTTCATAGCCCT	PRMT5	Tiling	Hart Ess	14	22924910	-0.34887
GTCCCAGGGAGCCCAGGCC	PPAN	Tiling	Hart Ess	19	10111084	-0.33887
GTGTCACCGTTGAAGAGAG	PCNA	Tiling	Hart Ess	20	5115491	-0.41887
TCCTGCCATGTCGAGATCT	SARS2	Tiling	Hart Ess	19	38926299	-0.41887
CCCTTACCAGCTCTCCTCC	EXOSC2	Tiling	Hart Ess	9	130698242	0.46113
GAGCAGCATCCTCATTGCC	INTS3	Tiling	Hart Ess	3	153723586	-0.41887
TCACCTCGCATGTACTCAA	LSM7	Tiling	Hart Ess	19	2324118	0.14113
ACCAGTGAAGCTGGAGCCA	NOP16	Tiling	Hart Ess	5	176384172	-0.41887
ATTGCTTATACCATGGAGA	XPO1	Tiling	Hart Ess	2	61533784	0.48113
TACCTGGGCTCCTTCTCCA	XPO1	Tiling	Hart Ess	2	61533784	-0.68887
GACCAGTGAAGCTGGAGCC	NOP16	Tiling	Hart Ess	5	176384173	0.55113
CGTCCATGAACCTTCCTGG	EXOSC2	Tiling	Hart Ess	0	130698239	0.81113
CCACCACTGGCTGACCGTC	VPS28	Tiling	Hart Ess	8	144424052	0.83113
GACAAGTCCCAGGGAGCCC	PPAN	Tiling	Hart Ess	19	10111079	-0.91887
TCCCTTCTAGATACAAGAC	RPL27	Tiling	Hart Ess	17	43002877	-0.41887
TACCAGCTCTCCTCCAGGA	EXOSC2	Tiling	Hart Ess	9	130698238	0.35113
ACCGTTGAAGAGAGTGGAG	PCNA	Tiling	Hart Ess	20	5115496	-0.44887
TTCTACAGCAACATCAGTA	PGAM1	Tiling	Hart Ess	10	97430648	0.14113
CTCCTCAGCACGTGTCTGG	CDT1	Tiling	Hart Ess	16	88808253	-0.59887
CCACTGGCTGACCGTCTGG	VPS28	Tiling	Hart Ess	8	144424055	0.96113
CGCCTGGCCTGGGCTCCCT	PPAN	Tiling	Hart Ess	19	10111076	0.45113
TCAAAGTAGTTCCGCCAGT	ARL2	Tiling	Hart Ess	11	65018623	0.63113
TCCTCAGCACGTGTCTGGT	CDT1	Tiling	Hart Ess	16	88808252	-0.41887
TCTCGTCCATGAACCTTCC	EXOSC2	Tiling	Hart Ess	9	130698235	0.0211295
GACTTTGAGGGCCGCCAGA	VPS28	Tiling	Hart Ess	8	144424056	-0.90887
ACTCCTCTCAGTTTGGTGG	EIF3D	Tiling	Hart Ess	22	36524710	0.65113
TGGTGAATTGCTTATACCA	XPO1	Tiling	Hart Ess	2	61533790	1.15113
GTCCCTGCGGTCCTACTGG	ARL2	Tiling	Hart Ess	11	65018622	-0.0688705
AAAGAGGCAGCTCCGAGTG	DKC1	Tiling	Hart Ess	X	154767327	1.42113
GGCACCATTGAGTACATGC	LSM7	Tiling	Hart Ess	7	2324126	-0.41887
TCCCCCGGACCAGTGAAGC	NOP16	Tiling	Hart Ess	5	176384180	-0.41887
GAAGTCCCTGCGGTCCTAC	ARL2	Tiling	Hart Ess	11	65018619	1.13113
TCTCCTCCAGGAAGGTTCA	EXOSC2	Tiling	Hart Ess	9	130698231	0.0611295
GCCCTGGCAGCCTTCCTCC	GRWD1	Tiling	Hart Ess	19	48450433	-0.41887
CCCTTGGCAAAGAGTTCAT	PRMT5	Tiling	Hart Ess	14	22924925	0.17113
CATAGTTCTCAATCTCCTC	DDX41	Tiling	Hart Ess	5	177512511	-0.15887
TTCCGCCAGTAGGACCGCA	ARL2	Tiling	Hart Ess	0	65018615	-0.77887
GGTCGGCATCGTGCTATGG	MED12	Tiling	Hart Ess	X	71123176	0.32113
GGTGAAGAGAAGCAAAAGG	TARS	Tiling	Hart Ess	5	33445439	-0.41887
CTCCAGCTTCACTGGTCCG	NOP16	Tiling	Hart Ess	5	176384188	0.16113
AATGGTGCCGTCCAGCACA	LSM7	Tiling	Hart Ess	19	2324135	0.86113
GCAAGACGATCTATGAGTT	DIS3	Tiling	Hart Ess	13	72777454	-0.00887047
TACTGATGTTGCTGTAGAA	PGAM1	Tiling	Hart Ess	10	97430635	0.54113
ACCTCCCACCCGACTTTGA	VPS28	Tiling	Hart Ess	8	144424067	-0.41887
TCCAGCTTCACTGGTCCGG	NOP16	Tiling	Hart Ess	5	176384189	0.44113
CAATGGTGCCGTCCAGCAC	LSM7	Tiling	Hart Ess	6	2324136	-0.41887
GCTCCCTGGGACTTGTCCT	PPAN	Tiling	Hart Ess	19	10111064	0.46113
CAAGACGATCTATGAGTTC	DIS3	Tiling	Hart Ess	13	72777455	0.55113
CACCTCCCACCCGACTTTG	VPS28	Tiling	Hart Ess	8	144424068	0.77113
GTCTGGCGGCCCTCAAAGT	VPS28	Tiling	Hart Ess	8	144424068	-0.65887
GGGTGGCCAGAAGTCCCTG	ARL2	Tiling	Hart Ess	11	65018610	-0.82887
AAGACGATCTATGAGTTCG	DIS3	Tiling	Hart Ess	13	72777456	0.0511295
TCTGGCGGCCCTCAAAGTC	VPS28	Tiling	Hart Ess	8	144424069	-0.94887
GATGTTGCTGTAGAAAGGA	PGAM1	Tiling	Hart Ess	10	97430631	-0.41887
AGAGTTCATAGGCATTAGG	PRMT5	Tiling	Hart Ess	14	22924935	0.30113
GGCGGCCCTCAAAGTCGGG	VPS28	Tiling	Hart Ess	8	144424072	-0.41887
CCCAGGCTGAGGCGTCCCC	NOP16	Tiling	Hart Ess	5	176384194	0.94113
GTAGGACCGCAGGGACTTC	ARL2	Tiling	Hart Ess	11	65018606	-0.41887
GCGGCCCTCAAAGTCGGGT	VPS28	Tiling	Hart Ess	8	144424073	0.71113
CAGAAGTTTCCCAAGACCA	PPAN	Tiling	Hart Ess	19	10111058	0.92113
TGGGACTTGTCCTTGGTCT	PPAN	Tiling	Hart Ess	19	10111058	0.65113
GGGACTTGTCCTTGGTCTT	PPAN	Tiling	Hart Ess	19	10111057	0.69113
GTTCATAGGCATTAGGTGG	PRMT5	Tiling	Hart Ess	14	22924938	0.46113
GAGGAAGGCTGCCAGGGCC	GRWD1	Tiling	Hart Ess	19	48450419	0.88113
TTGCTGTAGAAAGGATGGT	PGAM1	Tiling	Hart Ess	10	97430627	0.18113
ACTTCATAGAACCATTTGT	CTR9	Tiling	Hart Ess	11	10755684	0.72113
AGGAAGGCTGCCAGGGCCT	GRWD1	Tiling	Hart Ess	19	48450418	0.85113
TGCTGTAGAAAGGATGGTC	PGAM1	Tiling	Hart Ess	10	97430626	0.0911295
GCCCTCAAAGTCGGGTGGG	VPS28	Tiling	Hart Ess	8	144424076	0.19113
GGCCTGGAGCCCGTGGTCC	HAUS5	Tiling	Hart Ess	19	35617188	-0.56887
ACTGAGAGGAGTACTTATC	EIF3D	Tiling	Hart Ess	22	36524730	-0.42887
GCTTTGAGTGTGGCACCTG	ZNF574	Tiling	Hart Ess	19	42080618	0.37113
ACGTACCTCCGCCTCATCG	INTS3	Tiling	Hart Ess	1	153723615	-0.41887
ATAGGCATTAGGTGGAGGA	PRMT5	Tiling	Hart Ess	14	22924942	0.48113
CTCAAAGTCGGGTGGGAGG	VPS28	Tiling	Hart Ess	8	144424079	0.21113
GAGTTCGGGGTTAGCAGTT	DIS3	Tiling	Hart Ess	13	72777468	0.47113
TCCGGGGGACGCCTCAGCC	NOP16	Tiling	Hart Ess	5	176384203	0.63113
GAAGATGAACCACAGCTTA	PSMD1	Tiling	Hart Ess	2	231061305	0.74113
TCCTCAACCTTGTGCTGGA	LSM7	Tiling	Hart Ess	19	2324150	0.74113
CCGGGGGACGCCTCAGCCT	NOP16	Tiling	Hart Ess	5	176384204	0.90113
TCACAGCTGCCCCAGGCTG	NOP16	Tiling	Hart Ess	5	176384204	-0.30887
CCCACTCCTCAACCTTGTG	LSM7	Tiling	Hart Ess	4	2324151	-0.41887
CGGGGGACGCCTCAGCCTG	NOP16	Tiling	Hart Ess	5	176384205	0.68113
CTTGGTCTTGGGAAACTTC	PPAN	Tiling	Hart Ess	19	10111047	0.0911295
ATTAGGTGGAGGACGGTTC	PRMT5	Tiling	Hart Ess	14	22924948	-1.31887
TGAACATCTGGGATGTGGG	ARL2	Tiling	Hart Ess	11	65018594	-1.59887
AAGGATGGTCGGGCTCCAT	PGAM1	Tiling	Hart Ess	10	97430617	0.13113
CCACTCCTCAACCTTGTGC	LSM7	Tiling	Hart Ess	19	2324154	0.33113
CCCCACGGCGCTTTGAGTG	ZNF574	Tiling	Hart Ess	19	42080609	0.32113
ACCAACTCCAGGCTGGATT	EXOSC2	Tiling	Hart Ess	9	130698204	-0.53887
TTACTGCAGCAATAAGTGG	DKC1	Tiling	Hart Ess	X	154767297	-0.24887
AGCTGAACATCTGGGATGT	ARL2	Tiling	Hart Ess	11	65018591	0.29113
GATGGTCGGGCTCCATCGG	PGAM1	Tiling	Hart Ess	10	97430614	1.00113
TCACCCGCGCCTGCGACCT	NOC4L	Tiling	Hart Ess	12	132148890	0.90113
GGGTGGGAGGTGGCTCATG	VPS28	Tiling	Hart Ess	8	144424088	0.52113
GGTGGTCCACGATGAGGCG	INTS3	Tiling	Hart Ess	4	153723625	-0.41887
TTTACATCACAGCTGCCCC	NOP16	Tiling	Hart Ess	5	176384210	-0.12887
AAGCTGAACATCTGGGATG	ARL2	Tiling	Hart Ess	11	65018590	-0.11887
CTCTTGGGACAGCATGATG	POLR3A	Tiling	Hart Ess	10	78025116	-0.41887
GATGTCCCACCACCTCCGA	PGAM1	Tiling	Hart Ess	10	97430612	0.57113
AGCAAGACCGAATCCAGCC	EXOSC2	Tiling	Hart Ess	9	130698201	0.82113
GCCGTCCAGCACAAGGTTG	LSM7	Tiling	Hart Ess	19	2324159	-0.41887
CGGCTTCTGCAGGTGGTGG	GRWD1	Tiling	Hart Ess	19	48450403	-1.07887
GGTCGGGCTCCATCGGAGG	PGAM1	Tiling	Hart Ess	10	97430611	0.88113
ACGTCGGCAGCTCTGGGCC	HAUS5	Tiling	Hart Ess	19	35617173	-0.41887
GAATTGACGAAGAGTTGAC	NUP85	Tiling	Hart Ess	17	75209961	-0.61887
GTGGAGACCAACTCCAGGC	EXOSC2	Tiling	Hart Ess	9	130698198	0.60113
CGGCGGCTTCTGCAGGTGG	GRWD1	Tiling	Hart Ess	19	48450400	0.39113
CGGGCTCCATCGGAGGTGG	PGAM1	Tiling	Hart Ess	10	97430608	0.60113
CTCACCGAGGTCGCAGGCG	NOC4L	Tiling	Hart Ess	12	132148884	0.30113
AGCAATAAGTGGGGGTCGC	DKC1	Tiling	Hart Ess	X	154767290	-0.26887
GGAGTGGGTCGAAGCCCTT	LSM7	Tiling	Hart Ess	8	2324163	-0.41887
AGATTCAAGCTGAACATCT	ARL2	Tiling	Hart Ess	11	65018584	0.76113
GGGCTCCATCGGAGGTGGT	PGAM1	Tiling	Hart Ess	10	97430607	-1.11887
AGGTGGCTCATGCGGTGCA	VPS28	Tiling	Hart Ess	8	144424095	-0.80887
CCAGCACAAGGTTGAGGAG	LSM7	Tiling	Hart Ess	19	2324164	-0.30887
GCCACACTCAAAGCGCCGT	ZNF574	Tiling	Hart Ess	19	42080600	0.79113
CAGATTCAAGCTGAACATC	ARL2	Tiling	Hart Ess	11	65018583	-0.41887
ACCGAATCCAGCCTGGAGT	EXOSC2	Tiling	Hart Ess	9	130698195	0.83113
CAGCACAAGGTTGAGGAGT	LSM7	Tiling	Hart Ess	19	2324165	-0.00887047
GAAGGTGGAGACCAACTCC	EXOSC2	Tiling	Hart Ess	9	130698194	-0.41887
GTTCTGGCTTAAGTATTCC	PRMT5	Tiling	Hart Ess	14	22924963	0.31113
GAGGTCGCAGGCGCGGGTG	NOC4L	Tiling	Hart Ess	12	132148878	-2.14887
CGCTGCTGCCCAGGCCCCA	ZNF574	Tiling	Hart Ess	19	42080595	0.34113
ACCTACGTCAAGCTGGACA	CDT1	Tiling	Hart Ess	16	88808207	0.59113
GCGAGGTGGAGCTCTCAGA	TONSL	Tiling	Hart Ess	8	144440028	0.83113
GTGCAAAAGTTAGTTGAAC	PCNA	Tiling	Hart Ess	20	5115545	0.0811295
AAGCCCTTCAGGATTCCAC	LSM7	Tiling	Hart Ess	19	2324172	0.55113
GAAGCCCTTCAGGATTCCA	LSM7	Tiling	Hart Ess	2	2324173	-0.41887
GGAGGTGGTGGGACATCAT	PGAM1	Tiling	Hart Ess	10	97430597	-0.41887
GCTTAAGTATTCCAGGTAT	PRMT5	Tiling	Hart Ess	14	22924969	-0.15887
GCCCAGAGCTGCCGACGTG	HAUS5	Tiling	Hart Ess	19	35617159	0.67113
TGCTCCTACCTCCAATACC	PRMT5	Tiling	Hart Ess	14	22924970	-0.41887
CAGATGTTCAGCTTGAATC	ARL2	Tiling	Hart Ess	11	65018572	-0.28887
AGATGTTCAGCTTGAATCT	ARL2	Tiling	Hart Ess	11	65018571	-0.41887
CAACTCTTCGTCAATTCTC	NUP85	Tiling	Hart Ess	17	75209946	0.89113
GGGAAATGGATCGAGGCAG	PPAN	Tiling	Hart Ess	19	10111023	0.13113
TAAGTATTCCAGGTATTGG	PRMT5	Tiling	Hart Ess	14	22924972	0.29113
CCTGTTACCTTTAAAATAA	DPAGT1	Tiling	Hart Ess	11	119097471	0.65113
CCCGACCTGCGAGAGCTGA	VPS28	Tiling	Hart Ess	8	144424110	-0.41887
AAGATGGAGGTGGAGTGAC	NOP16	Tiling	Hart Ess	5	176384232	0.19113
CAACAGAAGAGGTGGAAGG	EXOSC2	Tiling	Hart Ess	9	130698180	-0.43887
GAGTGGGTCGAAGCCCTTC	LSM7	Tiling	Hart Ess	19	2324180	0.80113
ATGTGTGCCTCTCACCACG	NOL6	Tiling	Hart Ess	9	33469497	0.0111295
TATTCCAGGTATTGGAGGT	PRMT5	Tiling	Hart Ess	14	22924976	0.63113
GTTCAACAGAAGAGGTGGA	EXOSC2	Tiling	Hart Ess	9	130698177	-0.20887
GGTCTCCATCAGCTCTCGC	VPS28	Tiling	Hart Ess	8	144424115	-0.0788705
AGGCCCTAGAAACTCTGAC	DKC1	Tiling	Hart Ess	X	154767269	-0.37887
CAAGCCAGTGGAATCCTGA	LSM7	Tiling	Hart Ess	19	2324184	-0.41887
AAGAAGGATCTGGAGATGG	TARS	Tiling	Hart Ess	5	33445388	0.29113
CACTGTTGCTGCGGCCGCG	NOL6	Tiling	Hart Ess	9	33469501	0.17113
GGCCCGGGAAGCTGCTGCT	NOP2	Tiling	Hart Ess	12	6563895	-0.41887
AGGCCCGGGAAGCTGCTGC	NOP2	Tiling	Hart Ess	12	6563896	0.38113
ATAGGTTCAACAGAAGAGG	EXOSC2	Tiling	Hart Ess	9	130698173	0.50113
ACAAAGAAGGATCTGGAGA	TARS	Tiling	Hart Ess	5	33445385	0.50113
TCCATCAGCTCTCGCAGGT	VPS28	Tiling	Hart Ess	8	144424119	-0.43887
CAGAAGAGGAAGATGGAGG	NOP16	Tiling	Hart Ess	5	176384241	0.0211295
ACTGGTTCATTCATCTCTA	PCNA	Tiling	Hart Ess	20	5115562	-0.41887
CCATCAGCTCTCGCAGGTC	VPS28	Tiling	Hart Ess	8	144424120	-0.41887
CAGACATGGAATCATCCAC	MASTL	Tiling	Hart Ess	10	27159753	0.0511295
GGCCCAGGTGAAGATCTGG	PGAM1	Tiling	Hart Ess	10	97430581	-3.50887
CTTATAGGTTCAACAGAAG	EXOSC2	Tiling	Hart Ess	9	130698170	0.64113
TTGCAGAAGAGGAAGATGG	NOP16	Tiling	Hart Ess	5	176384244	-1.99887
CCCTGCTCGAATCCCTCCC	USP5	Tiling	Hart Ess	12	6856445	-2.58887
GGCAGCAGCGGCTGCACAG	ZNF574	Tiling	Hart Ess	19	42080573	-0.43887
TCACCCAGCAGCAGCTTCC	NOP2	Tiling	Hart Ess	12	6563902	-0.56887
GCAACAGTGAGGGTTTCAG	NOL6	Tiling	Hart Ess	5	33469509	-0.41887
TGAGGCCCAGGTGAAGATC	PGAM1	Tiling	Hart Ess	10	97430578	0.76113
CAGCTCTCGCAGGTCGGGC	VPS28	Tiling	Hart Ess	8	144424124	-0.0788705
CACCCAGCAGCAGCTTCCC	NOP2	Tiling	Hart Ess	12	6563903	-0.76887
AGAAGAACAAAGAAGGATC	TARS	Tiling	Hart Ess	5	33445379	0.73113
CAGCGCAAACACCTCCACC	GRWD1	Tiling	Hart Ess	19	48450368	0.97113
CTTCAGGATTCCACTGGCT	LSM7	Tiling	Hart Ess	19	2324195	-0.41887
ATTGGCAGAAAGTTGATAT	EXOSC3	Tiling	Hart Ess	9	37780678	0.64113
TCAGAGAAGGGCCAGGTGG	GRWD1	Tiling	Hart Ess	19	48450367	-0.70887
GTAGGTGTCGGTGCGGATG	CDT1	Tiling	Hart Ess	16	88808181	0.68113
GGGCGGAAGCGGAAGCGGT	PPAN	Tiling	Hart Ess	19	10111004	-0.0988705
GCGCCTCCAGATCTTCACC	PGAM1	Tiling	Hart Ess	10	97430574	-0.41887
CGCCTCCAGATCTTCACCT	PGAM1	Tiling	Hart Ess	10	97430573	0.75113
AGGCCCAGAAAGATTCCAT	NUP85	Tiling	Hart Ess	17	75209924	0.85113
GCTCGGAAGCAGAAGGCCC	NOP2	Tiling	Hart Ess	12	6563909	-1.57887
GCAAAAAGAAGAACAAAGA	TARS	Tiling	Hart Ess	5	33445373	0.0111295
GATGGAGGCGTCCCGCCGC	INTS1	Tiling	Hart Ess	7	1500001	0.72113
TCCAGGGCGGAAGCGGAAG	PPAN	Tiling	Hart Ess	19	10111000	-0.41887
CCCAAGAAAGAGAGGCTCT	DPAGT1	Tiling	Hart Ess	11	119097495	-0.41887
ACCAACCACCACTCAGAGA	PRMT5	Tiling	Hart Ess	14	22924997	-0.41887
TTTGAGTGTAAAAGATCAG	COA5	Tiling	Hart Ess	2	98604112	0.0511295
AACTCTTCAATGAATCCCA	NUP85	Tiling	Hart Ess	17	75209919	-1.36887
GCAAAGCATGGTGAGGCCC	PGAM1	Tiling	Hart Ess	10	97430567	-0.41887
GCGTGGGCTGCGCCAGCTG	NOC4L	Tiling	Hart Ess	12	132148843	-0.78887
GCAGAACTCCTTCTCTGAG	PRMT5	Tiling	Hart Ess	14	22924999	0.77113
GGCAACGTCTGTGGCTACT	DDX41	Tiling	Hart Ess	5	177512584	0.62113
AGAGCTGCTCGGAAGCAGA	NOP2	Tiling	Hart Ess	12	6563915	-0.57887
GATGATTCCATGTCTGTGA	MASTL	Tiling	Hart Ess	10	27159737	0.72113
GACGCCATCCTGCCGCAGC	NOC4L	Tiling	Hart Ess	12	132148841	0.59113
CAAGTCTCCAGGGCGGAAG	PPAN	Tiling	Hart Ess	19	10110994	-1.55887
CTGGGGTGTGGTCAGAGAA	GRWD1	Tiling	Hart Ess	19	48450356	0.72113
GCTGGGGTGTGGTCAGAGA	GRWD1	Tiling	Hart Ess	19	48450355	-0.52887
ACCGCTTCCGCTTCCGCCC	PPAN	Tiling	Hart Ess	19	10110991	1.22113
ACTGCTGCAAAGCATGGTG	PGAM1	Tiling	Hart Ess	10	97430561	0.11113
CCTCTTCTGCAAAGAATCG	NOP16	Tiling	Hart Ess	5	176384264	-0.41887
TCCTTCTCTGAGTGGTGGT	PRMT5	Tiling	Hart Ess	14	22925006	-0.41887
AAACAGATCTTCTCCAGAT	EXOSC3	Tiling	Hart Ess	9	37780695	1.34113
TGCTCCCGGAGCCGCAGTG	ZNF574	Tiling	Hart Ess	19	42080551	-0.0888705
AGGCTCTTGGTCTTGAACT	DPAGT1	Tiling	Hart Ess	11	119097507	0.69113
TGCCTTCCCCTCCTCACTG	ZNF574	Tiling	Hart Ess	19	42080550	0.75113
CAGAAACTGCTGCAAAGCA	PGAM1	Tiling	Hart Ess	10	97430556	0.85113
GCCCATTGAAAGAGCTGCT	NOP2	Tiling	Hart Ess	12	6563925	-0.41887
CTTGGACACACCCACGGTG	RPS18	Tiling	Hart Ess	6	33276441	0.0911295
GCCGCCGTGGCCGCACCGT	RPS18	Tiling	Hart Ess	6	33276441	-0.39887
GGTGGAGGCTGAGCCAGTC	CDT1	Tiling	Hart Ess	16	88808161	0.39113
AACGGCTTGCCAAGTCTCC	PPAN	Tiling	Hart Ess	19	10110984	0.22113
GGCCGCCGTGGCCGCACCG	RPS18	Tiling	Hart Ess	6	33276440	-0.41887
GCCTTCAGCCTCAAGCAGT	USP5	Tiling	Hart Ess	12	6856419	0.29113
AGGGTTGTCCAACTGCTTG	USP5	Tiling	Hart Ess	12	6856417	0.41113
AAGAGAAGCAAAAGGAAGG	TARS	Tiling	Hart Ess	5	33445352	-1.13887
CAAGGTCAAGTTTGAAGAG	RPL27	Tiling	Hart Ess	17	43002778	0.24113
CACACCCACGGTGCGGCCA	RPS18	Tiling	Hart Ess	6	33276435	-0.42887
AACTTACCAAAATCACAAC	MMS22L	Tiling	Hart Ess	6	97278857	-0.10887
CTAACATTGTCATAATTGC	XPO1	Tiling	Hart Ess	2	61533888	0.69113
CTCCTCTCCGAGCTGCTGC	CDT1	Tiling	Hart Ess	16	88808153	0.22113
ACCCACGGTGCGGCCACGG	RPS18	Tiling	Hart Ess	6	33276432	0.52113
GAGGAGGAGGCGGAGGAGG	TONSL	Tiling	Hart Ess	8	144440083	-0.0788705
AGGTGCAGTTCATCATCAC	PRMT5	Tiling	Hart Ess	14	22925020	0.33113
CCAAGACCACTGGCCGCCG	RPS18	Tiling	Hart Ess	6	33276429	0.77113
GAGGAGGAGGAGGCGGAGG	TONSL	Tiling	Hart Ess	8	144440086	0.26113
GATGAGGAGGAGGAGGCGG	TONSL	Tiling	Hart Ess	8	144440089	-1.47887
GGAAGTCTTGCCACTCTGC	NOP16	Tiling	Hart Ess	5	176384284	0.77113
GTGCGGCCACGGCGGCCAG	RPS18	Tiling	Hart Ess	6	33276425	-0.41887
CTCTCTTCAAACTTGACCT	RPL27	Tiling	Hart Ess	17	43002767	-0.0288705
GAAGTCTTGCCACTCTGCT	NOP16	Tiling	Hart Ess	5	176384285	-0.41887
GAAGATGAGGAGGAGGAGG	TONSL	Tiling	Hart Ess	8	144440092	-0.15887
GCCAGCACACCAAGACCAC	RPS18	Tiling	Hart Ess	6	33276420	0.59113
GATGAAGATGAGGAGGAGG	TONSL	Tiling	Hart Ess	8	144440095	-0.68887
CCACGGCGGCCAGTGGTCT	RPS18	Tiling	Hart Ess	6	33276419	0.37113
CACCGCTGCCCATCCTGTG	ZNF574	Tiling	Hart Ess	19	42080527	0.42113
AAGGCCCGACGGGAGGCCA	RPL27	Tiling	Hart Ess	17	43002761	-0.38887
AATATCAAGACAGGCAAAC	DPAGT1	Tiling	Hart Ess	11	119097531	-0.41887
CCCTCCCGGAATGCCTCGA	DDX41	Tiling	Hart Ess	5	177512618	1.04113
GAAGATGAAGATGAGGAGG	TONSL	Tiling	Hart Ess	8	144440098	0.29113
CAGCTCGGAGAGGAGCAGC	CDT1	Tiling	Hart Ess	16	88808136	0.61113
CTTGACCTTGGCCTCCCGT	RPL27	Tiling	Hart Ess	17	43002756	-0.0788705
AAACGCAAGGCCCGACGGG	RPL27	Tiling	Hart Ess	17	43002755	0.65113
TTGACCTTGGCCTCCCGTC	RPL27	Tiling	Hart Ess	17	43002755	-0.73887
GCCAGTGGTCTTGGTGTGC	RPS18	Tiling	Hart Ess	6	33276411	0.0711295
GCAGACTCAATATCAAGAC	DPAGT1	Tiling	Hart Ess	11	119097539	-0.33887
CTTAAACGCAAGGCCCGAC	RPL27	Tiling	Hart Ess	17	43002752	0.33113
CCCACAGACCTGTTCCCCG	PPAN	Tiling	Hart Ess	19	10110953	0.15113
TCTTAAACGCAAGGCCCGA	RPL27	Tiling	Hart Ess	17	43002751	-0.41887
GGCACTATGGGGGTCTAAC	PGAM1	Tiling	Hart Ess	10	97430523	0.12113
CTGCTTGGCCTCGGGGAAC	PPAN	Tiling	Hart Ess	19	10110951	-1.73887
TGGGATGGGGAAGTACGGC	USP5	Tiling	Hart Ess	12	6856386	0.0111295
AGGCAACAACTGTACAACT	MMS22L	Tiling	Hart Ess	0	97278885	0.94113
GGTCTTGGTGTGCTGGCCT	RPS18	Tiling	Hart Ess	6	33276405	0.45113
GATCCTGCTCTTAAACGCA	RPL27	Tiling	Hart Ess	17	43002743	0.25113
GCCTCGGGGAACAGGTCTG	PPAN	Tiling	Hart Ess	19	10110944	0.78113
TCAATGAGCGGCACTATGG	PGAM1	Tiling	Hart Ess	10	97430514	0.88113
CCTGCAGCCTTCGTGTCCG	RPS18	Tiling	Hart Ess	6	33276399	1.22113
CTCAATGAGCGGCACTATG	PGAM1	Tiling	Hart Ess	10	97430513	-1.79887
CCCAACCCTGGTCGTCGTA	MEPCE	Tiling	Hart Ess	7	100433112	-0.41887
CCTCAATGAGCGGCACTAT	PGAM1	Tiling	Hart Ess	10	97430512	0.49113
GGCCTTAGTCCGTTCCTCC	DDX41	Tiling	Hart Ess	5	177512638	-2.42887
GCCTCAATGAGCGGCACTA	PGAM1	Tiling	Hart Ess	10	97430511	1.11113
GTGCTGGCCTCGGACACGA	RPS18	Tiling	Hart Ess	6	33276396	-0.26887
GTGCTTCTCCATTTCCCCT	CDT1	Tiling	Hart Ess	16	88808115	0.13113
CTCTTGCCATACGACGACC	MEPCE	Tiling	Hart Ess	7	100433108	0.52113
GAGGTGCAGGCATGGGATG	USP5	Tiling	Hart Ess	12	6856374	-1.57887
GTTATGAAGGCAAAGAAAA	RPL14	Tiling	Hart Ess	3	40461656	-0.41887
GGGCCTTGCGTTTAAGAGC	RPL27	Tiling	Hart Ess	17	43002736	-0.41887
TGTCACGAACTCACCTTCC	PSMA7	Tiling	Hart Ess	20	62139076	0.33113
CGCCTCCAGGCCAAGAAGG	RPL19	Tiling	Hart Ess	17	39204598	-0.41887
TTGATGATCTCCTCCTTCT	RPL19	Tiling	Hart Ess	17	39204598	-0.49887
CGGACGAGGATATGGGATT	RPLP0	Tiling	Hart Ess	12	120196791	0.43113
GGCACATACCATGCCTGGA	PSMA7	Tiling	Hart Ess	20	62139079	0.51113
GCCATACGACGACCAGGGT	MEPCE	Tiling	Hart Ess	7	100433103	-0.41887
GAGCGCCTCCAGGCCAAGA	RPL19	Tiling	Hart Ess	17	39204595	-0.35887
TTACGGATGATATAGATAA	NUP85	Tiling	Hart Ess	17	75209855	-0.41887
GACTTGGCGCCTCAATGAG	PGAM1	Tiling	Hart Ess	10	97430503	-2.46887
CCATACGACGACCAGGGTT	MEPCE	Tiling	Hart Ess	7	100433102	-0.41887
ACATCGTCGCAAAGTTATG	KRI1	Tiling	Hart Ess	19	10561697	0.42113
CGAACTCACCTTCCAGGCA	PSMA7	Tiling	Hart Ess	20	62139081	-0.16887
TACGGATGATATAGATAAA	NUP85	Tiling	Hart Ess	17	75209854	-0.41887
CCCATAGTGCCGCTCATTG	PGAM1	Tiling	Hart Ess	10	97430502	-0.41887
CATACGACGACCAGGGTTG	MEPCE	Tiling	Hart Ess	7	100433101	-0.41887
CTCGGGCACATACCATGCC	PSMA7	Tiling	Hart Ess	20	62139083	-0.41887
GCCCACTTGGCTCACCACC	NOL6	Tiling	Hart Ess	9	33469588	0.83113
AGGAGTCGGACGAGGATAT	RPLP0	Tiling	Hart Ess	12	120196797	0.0611295
GAAGTCTGGGTGCCTTGAC	NOP9	Tiling	Hart Ess	14	24304156	0.38113
TCCCGCAAGCAGGAGGTGC	USP5	Tiling	Hart Ess	12	6856362	-0.41887
CGACCAGGGTTGGGGCTCT	MEPCE	Tiling	Hart Ess	7	100433094	-0.41887
CGCCGTGAAGAGCGCCTCC	RPL19	Tiling	Hart Ess	17	39204586	0.54113
GAGACCGAAACCAGACTAC	TONSL	Tiling	Hart Ess	0	144440135	0.58113
AGTCTCTCCTACATATATA	MASTL	Tiling	Hart Ess	10	27159665	-0.54887
TATAGATAAAGGGGCAACT	NUP85	Tiling	Hart Ess	17	75209845	-0.12887
ATCCAGCAGACTTTAATTT	EXOSC3	Tiling	Hart Ess	9	37780761	0.74113
GAGTCGGAGGAGTCGGACG	RPLP0	Tiling	Hart Ess	12	120196804	-0.41887
GGCCAGGTGGTGAGCCAAG	NOL6	Tiling	Hart Ess	9	33469596	0.72113
TCAAGACCCTGGAGCACCG	ARL2	Tiling	Hart Ess	11	65018468	0.53113
CTGAATGTGGCTTGGTTGT	GTF2B	Tiling	Hart Ess	1	88887265	0.45113
ATGCAGGCGCTTACCTCGT	NAA10	Tiling	Hart Ess	X	153930764	-0.0688705
AAAATAACCATATATATGT	MASTL	Tiling	Hart Ess	10	27159662	0.76113
GCCAGGTGGTGAGCCAAGT	NOL6	Tiling	Hart Ess	9	33469597	-0.41887
CAGGCATGGTATGTGCCCG	PSMA7	Tiling	Hart Ess	20	62139094	0.38113
GGGTTGGGGCTCTAGGACC	MEPCE	Tiling	Hart Ess	7	100433088	0.14113
TGCCTGCACCTCCTGCTTG	USP5	Tiling	Hart Ess	12	6856354	-0.0188705
AGGCATGGTATGTGCCCGA	PSMA7	Tiling	Hart Ess	20	62139095	0.65113
TGCTCACCCTCGGTGCTCC	ARL2	Tiling	Hart Ess	11	65018465	-0.41887
GCTGCCAGTGGTGAGGACT	PGAM1	Tiling	Hart Ess	10	97430488	0.75113
CCGCGCCATGGATGAGGTG	VPS28	Tiling	Hart Ess	8	144424214	-1.13887
GACTCAGCCTCCCGCAAGC	USP5	Tiling	Hart Ess	12	6856353	-0.30887
GCCTGCACCTCCTGCTTGC	USP5	Tiling	Hart Ess	12	6856353	1.20113
GCCCTCTACCTGGCCCACT	NOL6	Tiling	Hart Ess	9	33469600	0.75113
GCTCACCCTCGGTGCTCCA	ARL2	Tiling	Hart Ess	11	65018464	-0.41887
GGCCTGGAGGCGCTCTTCA	RPL19	Tiling	Hart Ess	17	39204578	-1.41887
AAGGAAGAGTCGGAGGAGT	RPLP0	Tiling	Hart Ess	12	120196810	0.44113
GTGGTGAGCCAAGTGGGCC	NOL6	Tiling	Hart Ess	9	33469602	0.98113
TGCCAAAATTAAAGTCTGC	EXOSC3	Tiling	Hart Ess	9	37780769	-0.41887
TCTATCAGACTGACCCCTC	PSMA7	Tiling	Hart Ess	20	62139099	0.28113
ATCTGTCCTGAATGTGGCT	GTF2B	Tiling	Hart Ess	1	88887272	-0.41887
CTCTATCAGACTGACCCCT	PSMA7	Tiling	Hart Ess	20	62139100	-0.41887
AATACCCGCACCTCATCCA	VPS28	Tiling	Hart Ess	8	144424219	0.35113
GAGATCCGCGCCATGGATG	VPS28	Tiling	Hart Ess	8	144424219	0.68113
GACAAAACTGTCGTCAATA	RPL27	Tiling	Hart Ess	17	43002710	0.15113
GGCGCCAAGTCCTCACCAC	PGAM1	Tiling	Hart Ess	10	97430482	-0.90887
CTACGCCCTGGGGGCATCC	MEPCE	Tiling	Hart Ess	7	100433081	-0.96887
GGCTTCAACATCAAGACCC	ARL2	Tiling	Hart Ess	11	65018458	-0.11887
AAAATTAAAGTCTGCTGGA	EXOSC3	Tiling	Hart Ess	9	37780773	0.47113
CTACAACCAAGCCACATTC	GTF2B	Tiling	Hart Ess	1	88887276	-0.41887
GAAGCCAAGGAAGAGTCGG	RPLP0	Tiling	Hart Ess	12	120196816	0.15113
GTTTCAGAAAAATCAGAGA	NUP85	Tiling	Hart Ess	17	75209831	0.49113
AAGCGGGACCTCACTCAGA	NAA10	Tiling	Hart Ess	X	153930776	0.49113
GCCAAGTGGGCCAGGTAGA	NOL6	Tiling	Hart Ess	9	33469609	-0.41887
CTAGGACCAGGATGCCCCC	MEPCE	Tiling	Hart Ess	7	100433077	-0.41887
CCGCACCTCATCCATGGCG	VPS28	Tiling	Hart Ess	8	144424224	0.81113
GATCAGATGTGGCTGCCAG	PGAM1	Tiling	Hart Ess	10	97430477	0.16113
TAGGACCAGGATGCCCCCA	MEPCE	Tiling	Hart Ess	7	100433076	-1.23887
GTTGAAGCCAAGGAAGAGT	RPLP0	Tiling	Hart Ess	12	120196819	0.41113
CGTCTGGAGATCCGCGCCA	VPS28	Tiling	Hart Ess	8	144424225	-0.18887
CTCGTCGGCCATCTGAGTG	NAA10	Tiling	Hart Ess	X	153930778	0.52113
GAGCTATTGAAAAAATGAA	PABPC1	Tiling	Hart Ess	8	100717802	0.37113
ACTGCAATGGCTGCTGCTA	RPL24	Tiling	Hart Ess	3	101682433	0.72113
GACTCCTCCGACTCTTCCT	RPLP0	Tiling	Hart Ess	12	120196822	-2.02887
TACCGGCACCTACGCCCTG	MEPCE	Tiling	Hart Ess	7	100433072	-0.0488705
CTACCGGCACCTACGCCCT	MEPCE	Tiling	Hart Ess	7	100433071	-0.41887
GACTTCGAAGTACAAGACC	NOP9	Tiling	Hart Ess	14	24304130	-0.41887
CAGGATGCCCCCAGGGCGT	MEPCE	Tiling	Hart Ess	7	100433070	-1.76887
TCTACCGGCACCTACGCCC	MEPCE	Tiling	Hart Ess	7	100433070	-0.0688705
TCGGTCTCAGGGGCCTCCT	TONSL	Tiling	Hart Ess	8	144440158	-0.23887
TGATGTGGCTGCTCGAATT	TSR1	Tiling	Hart Ess	17	2332173	0.26113
CGATCAAAATCTGTCATCT	RPL14	Tiling	Hart Ess	3	40461617	0.36113
CAGGTAGAGGGCACGCTTG	NOL6	Tiling	Hart Ess	9	33469620	1.01113
CGGCGCTTGCGTGCTTCCT	RPL19	Tiling	Hart Ess	17	39204559	-0.17887
AGATGCCATTGATCAGATG	PGAM1	Tiling	Hart Ess	10	97430467	-0.41887
TATAAACCTGGGAAAGGTA	ECD	Tiling	Hart Ess	10	73163732	-0.33887
TGCTGCACTTCTCCACTCC	NOP9	Tiling	Hart Ess	14	24304123	-0.0888705
GACGCCTATGCCATGAAGC	NAA10	Tiling	Hart Ess	X	153930791	-0.41887
TGAGTGAGGTCCCGCTTCA	NAA10	Tiling	Hart Ess	X	153930791	0.31113
TCCCGGTTTAGCAGCTTCT	ISG20L2	Tiling	Hart Ess	1	156724170	-0.75887
TCAGGACAGATCATATCAC	GTF2B	Tiling	Hart Ess	1	88887293	0.65113
AATGGAAGAATATGGGTTA	EXOSC3	Tiling	Hart Ess	9	37780791	0.54113
TGATGTTGAAGCCCAGCGT	ARL2	Tiling	Hart Ess	11	65018439	0.60113
GGCAGCCACATCTGATCAA	PGAM1	Tiling	Hart Ess	10	97430462	0.32113
GCATCTAAAAAGACTGCAA	RPL24	Tiling	Hart Ess	3	101682445	0.65113
GTCATGGACAAGCTGCGTC	VPS28	Tiling	Hart Ess	8	144424240	0.16113
GCCCGCAGGTCTAAGACCA	RPL19	Tiling	Hart Ess	17	39204553	-0.20887
AGCAGCCGACGCAGCAAGA	ZNF574	Tiling	Hart Ess	19	42080455	-0.75887
CGACTTTGATGGCACTCCT	PSMA7	Tiling	Hart Ess	20	62139122	0.47113
ACACCATCTCCCCAACGCT	ARL2	Tiling	Hart Ess	11	65018438	-0.41887
GATGTTGAAGCCCAGCGTT	ARL2	Tiling	Hart Ess	11	65018438	0.54113
GCAGTGGAATGGGAGGAAG	RBMX	Tiling	Hart Ess	X	136876507	-0.60887
AAAACCACCGAATCACACA	UBTF	Tiling	Hart Ess	17	44216608	1.33113
TTAAATATAAACCTGGGAA	ECD	Tiling	Hart Ess	10	73163737	0.31113
AGGTCCCGCTTCATGGCAT	NAA10	Tiling	Hart Ess	X	153930797	0.51113
AATTCGAGCAGCCACATCA	TSR1	Tiling	Hart Ess	17	2332186	-0.41887
CTTGGCTTCAACCTTAGCT	RPLP0	Tiling	Hart Ess	12	120196839	-1.65887
GGAATGAATGGAAGAATAT	EXOSC3	Tiling	Hart Ess	9	37780797	-0.47887
GCGTAGGTGCCGGTAGATC	MEPCE	Tiling	Hart Ess	7	100433055	-0.41887
TTGGCTTCAACCTTAGCTG	RPLP0	Tiling	Hart Ess	12	120196840	-2.06887
TGGAATGAATGGAAGAATA	EXOSC3	Tiling	Hart Ess	9	37780798	-0.41887
CAATCTTAAATATAAACCT	ECD	Tiling	Hart Ess	10	73163742	-1.14887
GCAGTAGCAGTGGAATGGG	RBMX	Tiling	Hart Ess	X	136876513	-0.26887
GACGCAGCAAGAAGGAGCG	ZNF574	Tiling	Hart Ess	19	42080448	0.00112953
AAGCCCAGCGTTGGGGAGA	ARL2	Tiling	Hart Ess	11	65018431	-0.15887
TTCCTTGGTCTTAGACCTG	RPL19	Tiling	Hart Ess	17	39204545	0.0711295
TCCTTGGTCTTAGACCTGC	RPL19	Tiling	Hart Ess	17	39204544	-0.68887
TTCGCAGTAGCAGTGGAAT	RBMX	Tiling	Hart Ess	X	136876516	0.25113
TCGTGGGTTTCGACTTTGA	PSMA7	Tiling	Hart Ess	20	62139132	0.53113
GTTCGCAGTAGCAGTGGAA	RBMX	Tiling	Hart Ess	X	136876517	0.21113
GGCTGCAGCCTCAGCTGCA	TONSL	Tiling	Hart Ess	8	144440179	-0.41887
ATGAAGGAAGCAATGGTTC	NOP56	Tiling	Hart Ess	20	2656890	0.93113
AGTAGGGCCTCCACTGCAC	USP5	Tiling	Hart Ess	12	6856314	0.22113
CCCCAGGTGACCAGTGCAG	USP5	Tiling	Hart Ess	12	6856314	-0.58887
TGACCAGGCTGAGGCCCGC	RPL19	Tiling	Hart Ess	17	39204540	0.38113
CAGCTCTTCATCACGGTCA	VPS28	Tiling	Hart Ess	8	144424255	0.96113
GGAGAAGTGCAGCAGATGC	NOP9	Tiling	Hart Ess	14	24304105	-0.0388705
GACCAGTTCGCAGTAGCAG	RBMX	Tiling	Hart Ess	X	136876522	0.49113
CAGAAAAACACAAGGGAGA	RAD51C	Tiling	Hart Ess	17	58696854	-0.41887
GTGAGATGCTTCAGAGACA	ISG20L2	Tiling	Hart Ess	1	156724191	0.84113
CTGCTTCCCAGAGTTTCAC	YRDC	Tiling	Hart Ess	1	37803925	0.62113
GCAGAAAAACACAAGGGAG	RAD51C	Tiling	Hart Ess	17	58696853	0.11113
GGCATCTAGCACTGTCCAG	PGAM1	Tiling	Hart Ess	10	97430442	0.27113
AGACCTGCGGGCCTCAGCC	RPL19	Tiling	Hart Ess	17	39204533	0.24113
GCATCTAGCACTGTCCAGA	PGAM1	Tiling	Hart Ess	10	97430441	0.61113
TGCCCCCAGCTCTTCATCA	VPS28	Tiling	Hart Ess	8	144424261	0.64113
CTGACCAGTGACCAGGCTG	RPL19	Tiling	Hart Ess	17	39204532	0.23113
CTGGGGCTGCAGCAGCAGC	RPLP0	Tiling	Hart Ess	12	120196856	-0.41887
CCCAAATACTATGCAGATG	NAA10	Tiling	Hart Ess	X	153930815	-1.10887
AGATGCTTCAGAGACATGG	ISG20L2	Tiling	Hart Ess	1	156724194	-0.41887
GCCCAAATACTATGCAGAT	NAA10	Tiling	Hart Ess	X	153930816	-0.80887
CCACTGCACTGGTCACCTG	USP5	Tiling	Hart Ess	12	6856304	1.21113
AGCCCAAATACTATGCAGA	NAA10	Tiling	Hart Ess	X	153930817	0.93113
GGGGCGTGTCCACTTCATC	TSR1	Tiling	Hart Ess	17	2332206	0.33113
TTATAGCAGAAAAACACAA	RAD51C	Tiling	Hart Ess	17	58696848	-0.41887
ATCCACTGGAGATAGTATT	EXOSC3	Tiling	Hart Ess	9	37780817	0.27113
CTTATAGCAGAAAAACACA	RAD51C	Tiling	Hart Ess	17	58696847	-0.41887
GCATCTCTGCCCTCATCGT	PSMA7	Tiling	Hart Ess	20	62139147	1.13113
TAGCACTGTCCAGAGGGTC	PGAM1	Tiling	Hart Ess	10	97430436	-0.66887
CATGACCGTGATGAAGAGC	VPS28	Tiling	Hart Ess	8	144424266	-0.19887
GGCATCTCTGCCCTCATCG	PSMA7	Tiling	Hart Ess	20	62139148	-0.49887
ATGACCGTGATGAAGAGCT	VPS28	Tiling	Hart Ess	8	144424267	-0.41887
CGGGCCTCAGCCTGGTCAC	RPL19	Tiling	Hart Ess	17	39204526	-0.45887
TCTTCCCTGACCAGTGACC	RPL19	Tiling	Hart Ess	17	39204526	0.68113
CTGAAGAAGTTCAATGGGG	ARL2	Tiling	Hart Ess	11	65018410	0.55113
CCTCCACTAAAATCGCATC	GTF2B	Tiling	Hart Ess	1	88887324	0.36113
GCTGCTAAGGAAGCAAAAA	RPL24	Tiling	Hart Ess	3	101682475	-0.14887
TGGGCGAGGCGCCCAGTGA	PPAN	Tiling	Hart Ess	19	10110861	-0.49887
CAGCCCGTCCTTGTCCTGT	NOL6	Tiling	Hart Ess	9	33469656	1.18113
TCCCCATCTGCATAGTATT	NAA10	Tiling	Hart Ess	X	153930824	0.37113
CCCCATCTGCATAGTATTT	NAA10	Tiling	Hart Ess	X	153930825	0.67113
GCAGCAGCAGGAGCAGCTG	RPLP0	Tiling	Hart Ess	12	120196867	-0.15887
TACTGCGAACTGGTCCTGA	RBMX	Tiling	Hart Ess	X	136876539	-0.0788705
AGACATGGTGGCATTCTCC	ISG20L2	Tiling	Hart Ess	1	156724205	0.46113
TTCCAAATACTATCTCCAG	EXOSC3	Tiling	Hart Ess	9	37780825	-0.41887
CCATCCTGAAGAAGTTCAA	ARL2	Tiling	Hart Ess	11	65018405	0.81113
CACTAAAATCGCATCTGGA	GTF2B	Tiling	Hart Ess	1	88887328	0.14113
AGTGCAGAAGAGAGCGATC	PGAM1	Tiling	Hart Ess	10	97430428	0.0411295
CACAGGTAGGACGCATGTG	YRDC	Tiling	Hart Ess	1	37803941	0.61113
ACTTGGAGCTGTCATTGGA	UBTF	Tiling	Hart Ess	17	44216642	0.11113
GCAGCAGGAGCAGCTGTGG	RPLP0	Tiling	Hart Ess	12	120196870	-2.83887
TCCGGTCACACACACAGTG	TBL3	Tiling	Hart Ess	16	1976289	-0.41887
CATCTGAACTGGGGAGACG	MEPCE	Tiling	Hart Ess	7	100433024	0.85113
CTAAGAGATCTGCACCTTC	RBMX	Tiling	Hart Ess	X	136876543	1.20113
CAGGTAGGACGCATGTGAG	YRDC	Tiling	Hart Ess	1	37803943	0.00112953
GTGGGAAAACTCTATCCAC	EXOSC3	Tiling	Hart Ess	9	37780830	0.66113
AAATCGCATCTGGATGGTT	GTF2B	Tiling	Hart Ess	1	88887333	0.40113
CCTGCATGATGAGAAAGTG	SMC2	Tiling	Hart Ess	9	104098553	0.53113
GAGATACCACGAAAGAATC	NOP56	Tiling	Hart Ess	20	2656863	0.41113
GGAGCTGTCATTGGATGGA	UBTF	Tiling	Hart Ess	17	44216646	0.48113
AACCGGAAGGCTGACTGCC	ISG20L2	Tiling	Hart Ess	1	156724212	-0.21887
TGCAGCAGGCAATCGCCAG	GTF2H4	Tiling	Hart Ess	6	30912436	-0.86887
TTACCCCACAGGGCTGCTA	RPL24	Tiling	Hart Ess	3	101682487	0.52113
TGAGGGCAGAGATGCCAAA	PSMA7	Tiling	Hart Ess	20	62139164	0.86113
GCTGATTCTGCCAGATGTA	ECD	Tiling	Hart Ess	10	73163778	0.70113
TATGCTGGTCCCCTACATC	ECD	Tiling	Hart Ess	10	73163778	0.38113
TTCTGCCAGGCGGTGGGCG	PPAN	Tiling	Hart Ess	19	10110848	0.20113
CTGATTCTGCCAGATGTAG	ECD	Tiling	Hart Ess	10	73163779	0.35113
AGTGGGTGCATCTGAACTG	MEPCE	Tiling	Hart Ess	7	100433016	-0.61887
AAAATGGTTCCAAGGGCTA	PABPC1	Tiling	Hart Ess	8	100717859	0.91113
AAGTGGGTGCATCTGAACT	MEPCE	Tiling	Hart Ess	7	100433015	0.45113
GCCCCCAGGATCAGTGAAG	NAA10	Tiling	Hart Ess	X	153930839	0.95113
GCAATGGGCGCAGGCCGTT	PSMA7	Tiling	Hart Ess	20	62139168	-0.41887
ATCGCTCTCTTCTGCACTG	PGAM1	Tiling	Hart Ess	0	97430415	0.50113
CAAGTGGGTGCATCTGAAC	MEPCE	Tiling	Hart Ess	7	100433014	0.52113
GGGGTATTCACCTGTGTGA	ZNF574	Tiling	Hart Ess	19	42080408	0.0611295
TGCACCGCTACCATCACAC	ZNF574	Tiling	Hart Ess	19	42080408	0.66113
CTGAAGGTGCAGATCTCTT	RBMX	Tiling	Hart Ess	X	136876554	0.48113
CTCCGGGCAGTCAGCCTTC	ISG20L2	Tiling	Hart Ess	1	156724220	1.21113
TGCTACCGGAGCCCCTCAT	NHP2	Tiling	Hart Ess	5	178149713	-2.19887
GGGCGCCTCGCCCACCGCC	PPAN	Tiling	Hart Ess	19	10110843	-0.86887
CTGTGGTGGCAGCAGCCAC	RPLP0	Tiling	Hart Ess	12	120196883	-0.50887
CTGCCCCTACCCCTATGAG	NHP2	Tiling	Hart Ess	5	178149714	0.88113
GCTACCGGAGCCCCTCATA	NHP2	Tiling	Hart Ess	5	178149714	0.37113
TGTGGTGGCAGCAGCCACA	RPLP0	Tiling	Hart Ess	12	120196884	-1.85887
CCTGCCCCTACCCCTATGA	NHP2	Tiling	Hart Ess	5	178149715	0.0911295
CTACCGGAGCCCCTCATAG	NHP2	Tiling	Hart Ess	5	178149715	1.40113
GTGGTGGCAGCAGCCACAG	RPLP0	Tiling	Hart Ess	12	120196885	-0.22887
AAGGTGCAGATCTCTTAGG	RBMX	Tiling	Hart Ess	X	136876557	-0.0388705
CCCTGCCCCTACCCCTATG	NHP2	Tiling	Hart Ess	5	178149716	-0.21887
TACATACCTTCATCTAAAT	CCT2	Tiling	Hart Ess	12	69589678	-0.23887
TGTGATGAAAATGGTTCCA	PABPC1	Tiling	Hart Ess	8	100717866	-0.14887
GGCTCCACTTCACTGATCC	NAA10	Tiling	Hart Ess	X	153930845	0.83113
ATCCCCCCCCTCAACCGGA	ISG20L2	Tiling	Hart Ess	1	156724224	0.85113
GCTCCACTTCACTGATCCT	NAA10	Tiling	Hart Ess	X	153930846	0.99113
CCAATCACAGACTCCAGGT	KRI1	Tiling	Hart Ess	19	10561791	0.20113
GGTTTGGACATGTGACTCT	GTF2B	Tiling	Hart Ess	1	88887348	0.27113
GTGCAGATCTCTTAGGAGG	RBMX	Tiling	Hart Ess	X	136876560	0.38113
GCAGTCAGCCTTCCGGTTG	ISG20L2	Tiling	Hart Ess	1	156724226	0.81113
CGGAGCCCCTCATAGGGGT	NHP2	Tiling	Hart Ess	5	178149719	0.51113
TACGCAGAGCAATGGGCGC	PSMA7	Tiling	Hart Ess	20	62139176	0.52113
GGAGCCCCTCATAGGGGTA	NHP2	Tiling	Hart Ess	5	178149720	0.13113
GTGAAATCATACAGGAAGT	EXOSC3	Tiling	Hart Ess	9	37780847	0.40113
AGCTGAAGGTGCTGAATGC	RAD51C	Tiling	Hart Ess	17	58696817	-0.82887
CCATATCCCCCCCCTCAAC	ISG20L2	Tiling	Hart Ess	1	156724228	0.23113
GAGCCCCTCATAGGGGTAG	NHP2	Tiling	Hart Ess	5	178149721	0.98113
TGTGAAATCATACAGGAAG	EXOSC3	Tiling	Hart Ess	9	37780848	0.62113
ACTCGGTTTGCACCTATGC	ECD	Tiling	Hart Ess	10	73163792	0.36113
GTCAGCCTTCCGGTTGAGG	ISG20L2	Tiling	Hart Ess	1	156724229	0.45113
ACTTCCAATCACAGACTCC	KRI1	Tiling	Hart Ess	19	10561795	-0.17887
TCAGCCTTCCGGTTGAGGG	ISG20L2	Tiling	Hart Ess	1	156724230	0.47113
ATGGCCGCAGCCAGAGCCT	NOP9	Tiling	Hart Ess	14	24304062	0.61113
GAGCAGTCCGTACTTCTGT	YRDC	Tiling	Hart Ess	1	37803964	0.58113
CAGCCTTCCGGTTGAGGGG	ISG20L2	Tiling	Hart Ess	1	156724231	-0.77887
AGCCTTCCGGTTGAGGGGG	ISG20L2	Tiling	Hart Ess	1	156724232	0.11113
CCCTCATAGGGGTAGGGGC	NHP2	Tiling	Hart Ess	5	178149725	-0.60887
TGCCTCAGCCTCACCAAGT	MEPCE	Tiling	Hart Ess	7	100433000	-0.28887
CCTCATAGGGGTAGGGGCA	NHP2	Tiling	Hart Ess	5	178149726	0.0211295
AGCGTTATACGCAGAGCAA	PSMA7	Tiling	Hart Ess	20	62139183	-0.41887
CTGCCTCAGCCTCACCAAG	MEPCE	Tiling	Hart Ess	7	100432999	0.92113
CCAGATTGTGAAATCATAC	EXOSC3	Tiling	Hart Ess	9	37780854	0.65113
CAGATGCACCCACTTGGTG	MEPCE	Tiling	Hart Ess	7	100432998	-0.97887
CCCACCTGGAGTCTGTGAT	KRI1	Tiling	Hart Ess	19	10561801	0.18113
CCAGTGGCCTGGACAATGC	ARL2	Tiling	Hart Ess	11	65018375	-0.23887
GCTGGCCAGGTGATGTGCG	TBL3	Tiling	Hart Ess	0	1976260	-0.55887
CCGTACTTCTGTTGGAGGA	YRDC	Tiling	Hart Ess	1	37803971	0.27113
ACAGGGGCAGCAGCCACAA	RPLP0	Tiling	Hart Ess	12	120196900	-0.88887
CCGGTTGAGGGGGGGGATA	ISG20L2	Tiling	Hart Ess	1	156724238	-0.41887
ATCTCTCCAGTCTCATAGA	NOP56	Tiling	Hart Ess	20	2656836	-0.41887
CTGAATGCAGGCAGTAGCA	RAD51C	Tiling	Hart Ess	17	58696806	-0.83887
AGGATCTCTTCTGTTCTGT	SMC2	Tiling	Hart Ess	9	104098525	0.67113
GACCACCACCAAGAAGTGG	RBMX	Tiling	Hart Ess	X	136876573	0.0311295
GAAGACATGCTGACTTTGC	UBTF	Tiling	Hart Ess	17	44216674	0.41113
GGACCACCACCAAGAAGTG	RBMX	Tiling	Hart Ess	X	136876574	0.15113
CACCCACTTGGTGAGGCTG	MEPCE	Tiling	Hart Ess	7	100432992	0.71113
GCTGATCCATCTGCCTTTG	RPLP0	Tiling	Hart Ess	12	120196903	-0.00887047
AGGACCACCACCAAGAAGT	RBMX	Tiling	Hart Ess	X	136876575	-0.26887
GAGGAGGACCCCCACTTCT	RBMX	Tiling	Hart Ess	X	136876575	0.53113
GTGGTGGCGCAGGTGACCC	GTF2H4	Tiling	Hart Ess	6	30912408	-0.23887
AAGAAGCTAGGAGGAAGTT	CCT2	Tiling	Hart Ess	12	69589660	-1.35887
GAGGACCACCACCAAGAAG	RBMX	Tiling	Hart Ess	X	136876576	-0.41887
TTGAGGGGGGGGATATGGG	ISG20L2	Tiling	Hart Ess	1	156724242	0.28113
CTGAGCCACGCACATCACC	TBL3	Tiling	Hart Ess	16	1976254	0.42113
GAAGCTGAGGCAAAAATGT	TSR1	Tiling	Hart Ess	17	2332253	-0.43887
CCTGTATGATTTCACAATC	EXOSC3	Tiling	Hart Ess	9	37780864	0.55113
CCAGCATTGTCCAGGCCAC	ARL2	Tiling	Hart Ess	11	65018365	1.37113
CTGCTGCGCCCCAGTGGCC	ARL2	Tiling	Hart Ess	11	65018365	-0.56887
CAGCATTGTCCAGGCCACT	ARL2	Tiling	Hart Ess	11	65018364	0.67113
AGCATTGTCCAGGCCACTG	ARL2	Tiling	Hart Ess	11	65018363	0.57113
TTACTTGGTGCATACCACA	PPWD1	Tiling	Hart Ess	5	65567603	1.15113
TACTTGGTGCATACCACAT	PPWD1	Tiling	Hart Ess	5	65567602	0.88113
GGGGATATGGGAGGTGTCA	ISG20L2	Tiling	Hart Ess	1	156724250	-0.0488705
CAGGGACTGCACCTCCTCC	NHP2	Tiling	Hart Ess	5	178149743	-1.46887
AAGTCACTTACATCCAATT	GTPBP4	Tiling	Hart Ess	10	992654	0.28113
CCCAACATGGTGGTGGCGC	GTF2H4	Tiling	Hart Ess	6	30912399	0.80113
GGGATATGGGAGGTGTCAC	ISG20L2	Tiling	Hart Ess	1	156724251	0.13113
TACGATGAGTGCCTGGAGG	NHP2	Tiling	Hart Ess	5	178149744	-1.62887
TTCATATTATCAAGAAGCT	CCT2	Tiling	Hart Ess	12	69589649	-0.51887
CTAACAGATTTCCCCAAAT	GTPBP4	Tiling	Hart Ess	10	992651	0.50113
CAAACTCATAGCCAGCATC	PGAM1	Tiling	Hart Ess	10	97430380	0.70113
GCTTACGATGAGTGCCTGG	NHP2	Tiling	Hart Ess	5	178149747	1.02113
ACTTCTGATTTCCAGATGC	PGAM1	Tiling	Hart Ess	10	97430379	-0.71887
ATGGGAGGTGTCACGGGTG	ISG20L2	Tiling	Hart Ess	1	156724256	-0.34887
CGGTTCCCCAACATGGTGG	GTF2H4	Tiling	Hart Ess	6	30912393	0.18113
TGGGAGGTGTCACGGGTGA	ISG20L2	Tiling	Hart Ess	1	156724257	0.92113
GAGGCTTACGATGAGTGCC	NHP2	Tiling	Hart Ess	5	178149750	-0.26887
GGTGAGGACGATGATGAAC	PPAN	Tiling	Hart Ess	19	10110806	-0.41887
AGGGCTGCGTCACTTCTGG	RPS18	Tiling	Hart Ess	6	33276262	0.42113
GAGGGCTGCGTCACTTCTG	RPS18	Tiling	Hart Ess	6	33276261	1.07113
CAATCTGGAGCTAATAGCC	EXOSC3	Tiling	Hart Ess	9	37780878	-0.41887
AGAGGGCTGCGTCACTTCT	RPS18	Tiling	Hart Ess	6	33276260	0.24113
CAAACACCTGAGTATGATG	MEPCE	Tiling	Hart Ess	7	100432973	-1.18887
GACCACTCCCAGTAAAAAG	RBMX	Tiling	Hart Ess	X	136876594	0.66113
TAGAGGGCTGCGTCACTTC	RPS18	Tiling	Hart Ess	6	33276259	0.0511295
AGGGGGGACCCAGCTTTCT	DKC1	Tiling	Hart Ess	X	154767055	0.44113
TTTCAGGTCAAGGCCTTCT	RPLP0	Tiling	Hart Ess	12	120196924	0.90113
CTCTATCGGTTCCCCAACA	GTF2H4	Tiling	Hart Ess	6	30912387	0.24113
AGACTTACCCTAGAAAGCT	DKC1	Tiling	Hart Ess	X	154767053	0.0411295
GTGTCACGGGTGAGGGACT	ISG20L2	Tiling	Hart Ess	1	156724263	0.0611295
AGAGCACCACATCATACTC	MEPCE	Tiling	Hart Ess	7	100432969	-0.41887
GTCACGGGTGAGGGACTTG	ISG20L2	Tiling	Hart Ess	1	156724265	-2.32887
TCCTGTACTCTGGTGTTGT	SMC2	Tiling	Hart Ess	9	104098497	0.20113
CACATCATACTCAGGTGTT	MEPCE	Tiling	Hart Ess	7	100432962	0.56113
CCCCCCTCCTTTCAGGTCA	RPLP0	Tiling	Hart Ess	12	120196933	-1.08887
GCACTCATCGTAAGCCTCC	NHP2	Tiling	Hart Ess	5	178149764	0.67113
TACCGCTGCCAGGAATGTG	ZNF574	Tiling	Hart Ess	19	42080356	-0.10887
ACATCATACTCAGGTGTTT	MEPCE	Tiling	Hart Ess	7	100432961	0.39113
GCGAGCCTGGAGTTGGGTG	PPAN	Tiling	Hart Ess	19	10110791	0.58113
CTACCGCTGCCAGGAATGT	ZNF574	Tiling	Hart Ess	19	42080355	0.44113
GAAGTGACGCAGCCCTCTA	RPS18	Tiling	Hart Ess	6	33276246	0.25113
GATAATATGAATTGCCTCC	CCT2	Tiling	Hart Ess	12	69589628	0.43113
AGGCCGTAGCCATCCATGG	DDX41	Tiling	Hart Ess	5	177512790	-0.89887
AAGTGACGCAGCCCTCTAT	RPS18	Tiling	Hart Ess	6	33276245	-1.59887
TACCTTCTGAATAATCTCT	PRPF19	Tiling	Hart Ess	11	60902415	0.33113
CCCCATGAGGAGTACCAGG	NHP2	Tiling	Hart Ess	5	178149768	-1.73887
CTTCTCTGAGATGCTCTAT	GTF2H4	Tiling	Hart Ess	6	30912374	-0.87887
GAAGATTCGGGCCCATAGA	RPS18	Tiling	Hart Ess	6	33276244	0.80113
ACCTTCTGAATAATCTCTG	PRPF19	Tiling	Hart Ess	11	60902416	0.11113
TTTACTGGGAGTGGTCCCC	RBMX	Tiling	Hart Ess	X	136876610	0.30113
TGAGGCCGTAGCCATCCAT	DDX41	Tiling	Hart Ess	5	177512792	0.51113
AGAAGATTCGGGCCCATAG	RPS18	Tiling	Hart Ess	6	33276243	0.0911295
TGCACAATGCTATTGAAGG	DKC1	Tiling	Hart Ess	X	154767039	-0.21887
TTGAGGCCGTAGCCATCCA	DDX41	Tiling	Hart Ess	5	177512793	-0.41887
AAGCCCCATGAGGAGTACC	NHP2	Tiling	Hart Ess	5	178149771	-0.41887
GCTGCACAATGCTATTGAA	DKC1	Tiling	Hart Ess	X	154767037	0.62113
GGCTGCACAATGCTATTGA	DKC1	Tiling	Hart Ess	X	154767036	-0.10887
CTTGGGGTGAAAGTACTGA	ISG20L2	Tiling	Hart Ess	1	156724280	0.38113
AAGATTGTGGGGACCCGTG	POLR2G	Tiling	Hart Ess	11	62765704	-2.74887
CTGAAAGGCTCTGGCAACC	CCT2	Tiling	Hart Ess	12	69589621	-0.52887
TTGGGGTGAAAGTACTGAA	ISG20L2	Tiling	Hart Ess	1	156724281	-0.41887
GAAGATTGAAGCCAGAGAA	RPL14	Tiling	Hart Ess	3	40461500	0.83113
AGCCTCCTGGTACTCCTCA	NHP2	Tiling	Hart Ess	5	178149776	0.67113
GATCGAGATGACCTGGTGG	MEPCE	Tiling	Hart Ess	7	100432949	-0.26887
GCCTCCTGGTACTCCTCAT	NHP2	Tiling	Hart Ess	5	178149777	0.39113
CCTTCAAGGACGGCGAGCC	PPAN	Tiling	Hart Ess	19	10110779	0.36113
TTTGAAAAAAGACAGGAAA	MPHOSPH10	Tiling	Hart Ess	2	71134792	-0.0688705
CCTCCTGGTACTCCTCATG	NHP2	Tiling	Hart Ess	5	178149778	-0.21887
GATACGGACGCTCTGATCC	TBL3	Tiling	Hart Ess	16	1976212	-0.41887
AGGTGCCCACGAGTGTATT	NOP56	Tiling	Hart Ess	20	2656789	0.25113
GAGCGACTGAAGAAGATTC	RPS18	Tiling	Hart Ess	6	33276233	-0.18887
ATAATGGTCAAGCCCCATG	NHP2	Tiling	Hart Ess	5	178149780	0.58113
GGAGCGACTGAAGAAGATT	RPS18	Tiling	Hart Ess	6	33276232	-0.41887
CACAAACAACTTCTCCAAG	CCT8	Tiling	Hart Ess	21	29069474	0.10113
ATGTAACTGCGCTCATACA	PPWD1	Tiling	Hart Ess	5	65567563	0.23113
TTCTCAGACTGAAAGGCTC	CCT2	Tiling	Hart Ess	12	69589613	-0.20887
TTCTCCCCGAATACACTCG	NOP56	Tiling	Hart Ess	20	2656785	0.63113
TAGAGCATCTCAGAGAAGA	GTF2H4	Tiling	Hart Ess	6	30912360	0.0111295
GTGCTGGATCGAGATGACC	MEPCE	Tiling	Hart Ess	7	100432943	0.71113
TCTCCCCGAATACACTCGT	NOP56	Tiling	Hart Ess	20	2656784	0.55113
GATCCGCTTAAAGATTGTG	POLR2G	Tiling	Hart Ess	11	62765694	0.38113
TCCTCCTTTGAAAAAAGAC	MPHOSPH10	Tiling	Hart Ess	2	71134786	-0.41887
AGATCCGCTTAAAGATTGT	POLR2G	Tiling	Hart Ess	11	62765693	-0.30887
AAAATGGTTATCAACCACT	CCT8	Tiling	Hart Ess	21	29069478	0.77113
TGGATTTGGGTGAGCTGGT	PRPF19	Tiling	Hart Ess	11	60902433	0.79113
GAGATCCGCTTAAAGATTG	POLR2G	Tiling	Hart Ess	11	62765692	0.60113
TCTGGGATCCCTTCAAGGA	PPAN	Tiling	Hart Ess	19	10110770	0.0611295
AAGCAGTTCTCAGACTGAA	CCT2	Tiling	Hart Ess	12	69589607	0.99113
TCTCTGGCTTCAATCTTCT	RPL14	Tiling	Hart Ess	3	40461486	0.42113
CCCGTTGCAGGAGCACAGG	NOC4L	Tiling	Hart Ess	12	132148614	-0.41887
CCAATGGATTTGGGTGAGC	PRPF19	Tiling	Hart Ess	11	60902437	1.19113
CTCAGAGAAGAGGGCAATG	GTF2H4	Tiling	Hart Ess	6	30912352	-0.41887
CGCTCATACATGGATGCAC	PPWD1	Tiling	Hart Ess	5	65567554	0.31113
AAGGGCTTTGAAGTCGTTG	ISG20L2	Tiling	Hart Ess	1	156724298	0.73113
TCAGAGAAGAGGGCAATGA	GTF2H4	Tiling	Hart Ess	6	30912351	0.10113
GCTCATACATGGATGCACT	PPWD1	Tiling	Hart Ess	5	65567553	0.51113
ATACACTCGTGGGCACCTC	NOP56	Tiling	Hart Ess	20	2656775	-0.35887
CTCATACATGGATGCACTG	PPWD1	Tiling	Hart Ess	5	65567552	0.20113
GAACTCATGTTAAAATTCA	RBMX	Tiling	Hart Ess	X	136876634	0.51113
AGAGTATGTGGGGATTGTC	DKC1	Tiling	Hart Ess	X	154767016	0.59113
CTGATACCAGATGAGTCAA	ECD	Tiling	Hart Ess	10	73163864	0.77113
ACGAGTACCTGCTGCTCAA	DDX41	Tiling	Hart Ess	5	177512817	0.51113
CCTGATACCAGATGAGTCA	ECD	Tiling	Hart Ess	10	73163865	0.85113
GCTTTGAAGTCGTTGTGGA	ISG20L2	Tiling	Hart Ess	1	156724302	-0.0288705
CACGAGTACCTGCTGCTCA	DDX41	Tiling	Hart Ess	5	177512818	0.32113
CGCCCCACCTGTGTGATAA	NHP2	Tiling	Hart Ess	5	178149795	-0.38887
CTCAACCCCCTTGAGCAGC	DDX41	Tiling	Hart Ess	5	177512820	0.50113
CGGGTGAGCCAATGGATTT	PRPF19	Tiling	Hart Ess	11	60902445	-0.0288705
CTGAGTCCCTTGACTCATC	ECD	Tiling	Hart Ess	10	73163868	-0.41887
CCTCAGGGTAATTATGTGC	MEPCE	Tiling	Hart Ess	7	100432928	0.57113
GGCTTGACCATTATCACAC	NHP2	Tiling	Hart Ess	5	178149798	0.38113
GCGGGTGAGCCAATGGATT	PRPF19	Tiling	Hart Ess	11	60902446	1.04113
CCAGCTCACCCAAATCCAT	PRPF19	Tiling	Hart Ess	11	60902447	-1.37887
ATATGAAACTATGACTATT	TSR1	Tiling	Hart Ess	17	2332317	0.90113
CCAGGCCGCACCTTCAGCA	EEF2	Tiling	Hart Ess	5	3981326	-0.41887
AACAAGCTCCGTGAAGACC	RPS18	Tiling	Hart Ess	6	33276212	0.38113
AAATGGGCAGCCACACGAT	RPL14	Tiling	Hart Ess	3	40461474	-0.41887
TTGACCATTATCACACAGG	NHP2	Tiling	Hart Ess	5	178149801	0.39113
AATATGAAACTATGACTAT	TSR1	Tiling	Hart Ess	17	2332318	-0.0688705
GAAGCTCACCATCGAGTCA	VARS	Tiling	Hart Ess	6	31791616	1.26113
AAAATGGGCAGCCACACGA	RPL14	Tiling	Hart Ess	3	40461473	0.41113
TTCAGGCAAAGAGTATGTG	DKC1	Tiling	Hart Ess	X	154767007	-0.44887
TGACCATTATCACACAGGT	NHP2	Tiling	Hart Ess	5	178149802	0.89113
CAGTCGCTCCAGGTCTTCA	RPS18	Tiling	Hart Ess	6	33276210	-0.67887
TTTCAGGCAAAGAGTATGT	DKC1	Tiling	Hart Ess	X	154767006	0.0411295
GACCATTATCACACAGGTG	NHP2	Tiling	Hart Ess	5	178149803	-0.11887
TAGAGGGTGCTGTCAGGCT	INTS1	Tiling	Hart Ess	7	1500249	-0.0588705
AAAGCAGCCTCATCCACCA	CDC20	Tiling	Hart Ess	1	43363113	0.54113
CAGGGTGCGGGTGAGCCAA	PRPF19	Tiling	Hart Ess	11	60902452	0.67113
CCTTGACTCATCTGGTATC	ECD	Tiling	Hart Ess	10	73163875	0.94113
GCGGATGCCTTGGTGGATG	CDC20	Tiling	Hart Ess	1	43363110	0.58113
CCAGCACATAATTACCCTG	MEPCE	Tiling	Hart Ess	7	100432918	0.98113
TGCAGATACCAGAATGTTT	RAD51C	Tiling	Hart Ess	17	58696728	-0.38887
ATCACACAGGTGGGGCGCT	NHP2	Tiling	Hart Ess	5	178149810	-0.41887
CTCATCTGGTATCAGGAAC	ECD	Tiling	Hart Ess	10	73163881	-0.0488705
CACAGGGAAGATAGTGGTG	ISG20L2	Tiling	Hart Ess	1	156724318	0.87113
CCACTCCTCCAAAACATTC	RAD51C	Tiling	Hart Ess	17	58696726	-0.95887
TCACAGGGAAGATAGTGGT	ISG20L2	Tiling	Hart Ess	1	156724319	0.57113
CAGGATATTGTGATTCAGC	POLR2G	Tiling	Hart Ess	11	62765665	1.05113
CTCACAGGGAAGATAGTGG	ISG20L2	Tiling	Hart Ess	1	156724320	-0.11887
AATCAGCTTTACCTTCTGC	RPL11	Tiling	Hart Ess	1	23695904	0.72113
ATGCGCTGGTTCCAGCAGA	RPL11	Tiling	Hart Ess	1	23695903	-0.41887
TCTATCCCTGGCTCAGAGT	GTF2H4	Tiling	Hart Ess	6	30912327	-1.10887
ATACTCACAGGGAAGATAG	ISG20L2	Tiling	Hart Ess	1	156724323	-0.0388705
GGCAGACATCAATACAAAA	RPL14	Tiling	Hart Ess	3	40461458	0.81113
CTCAACCAGTATAGTGCCA	EIF3I	Tiling	Hart Ess	1	32226525	0.28113
TGGTGGATGAGGCTGCTTT	CDC20	Tiling	Hart Ess	1	43363100	-0.41887
GCCTCGAGTTAATCAGTTC	CRNKL1	Tiling	Hart Ess	20	20048347	0.38113
GTGGGGCGCTTGGAGCCTG	NHP2	Tiling	Hart Ess	5	178149819	0.52113
TCTTACCTTGGCACTATAC	EIF3I	Tiling	Hart Ess	1	32226520	0.0211295
AGGACCTGGGTGCAGCCGC	NHP2	Tiling	Hart Ess	5	178149824	0.17113
TGAAGAAGGCACGGGTCGG	PPAN	Tiling	Hart Ess	19	10110732	-1.74887
CAGGTCCTAGCCAATGGTC	RPS18	Tiling	Hart Ess	6	33276188	0.78113
GCAGAGAAGAAGGCAGACG	DDX41	Tiling	Hart Ess	5	177512848	1.23113
GCTGAATCACAATATCCTG	POLR2G	Tiling	Hart Ess	11	62765652	0.71113
GATCTTGAAGATACTCACA	ISG20L2	Tiling	Hart Ess	1	156724333	0.0911295
GATGAGAGTAGTGAAGAAG	TSR1	Tiling	Hart Ess	17	2332343	0.29113
CATGAAGAAGGCACGGGTC	PPAN	Tiling	Hart Ess	19	10110730	-1.19887
TTCTGCTGGAACCAGCGCA	RPL11	Tiling	Hart Ess	1	23695891	0.59113
AGATCTTGAAGATACTCAC	ISG20L2	Tiling	Hart Ess	1	156724334	0.30113
CAAAGAGGAGGCCATGCGC	RPL11	Tiling	Hart Ess	1	23695890	-0.11887
GAATCCAGGTCCTAGCCAA	RPS18	Tiling	Hart Ess	6	33276183	0.77113
GTTGTCCAGACCATTGGCT	RPS18	Tiling	Hart Ess	6	33276183	-0.41887
GGAGCCTGCGGCTGCACCC	NHP2	Tiling	Hart Ess	5	178149830	-0.41887
GGAGGGCATGAAGAAGGCA	PPAN	Tiling	Hart Ess	19	10110724	0.70113
GCGAGGACAAGGACAAAGA	EEF2	Tiling	Hart Ess	19	3981360	0.30113
CAGACCATTGGCTAGGACC	RPS18	Tiling	Hart Ess	6	33276177	-0.56887
TTTCCCCTCTGTAGGACCT	NHP2	Tiling	Hart Ess	5	178149836	0.0211295
GTCCGACAAGCCTGGCAGA	RPL14	Tiling	Hart Ess	3	40461438	0.53113
CTTTCCCCTCTGTAGGACC	NHP2	Tiling	Hart Ess	5	178149837	0.0111295
AGCCTGGAGGGCATGAAGA	PPAN	Tiling	Hart Ess	19	10110719	-0.0388705
CACAGAATCAGCAAAGAGG	RPL11	Tiling	Hart Ess	1	23695879	0.57113
TGTGAGTATCTTCAAGATC	ISG20L2	Tiling	Hart Ess	1	156724346	0.61113
TCTGTTGACAGTATGCAGT	RAD51C	Tiling	Hart Ess	17	58696697	-0.41887
AAACACAGAATCAGCAAAG	RPL11	Tiling	Hart Ess	1	23695876	0.78113
ACCATGAAGCTTGCTACGA	ECD	Tiling	Hart Ess	10	73163912	-0.41887
TGACAGGCTCCCTGCACCT	VARS	Tiling	Hart Ess	6	31791657	-0.41887
TTGAGGAGCTTCTCAGTGG	DDX56	Tiling	Hart Ess	7	44569813	-1.53887
GTTGAGCTCTCCACTCTCA	EIF3I	Tiling	Hart Ess	1	32226499	-0.29887
TCATCGCTGGCCATGAGAG	EIF3I	Tiling	Hart Ess	1	32226499	-0.41887
GATCGAGGGCGTGCTGTGC	INTS1	Tiling	Hart Ess	7	1500289	0.11113
TGCCTTCTGCCAGGCTTGT	RPL14	Tiling	Hart Ess	3	40461430	-1.24887
CCTGCGCGGCGGCGGGAGC	CDC20	Tiling	Hart Ess	1	43363073	-1.44887
GGATCGAGGGCGTGCTGTG	INTS1	Tiling	Hart Ess	7	1500290	0.52113
CCCTGCGCGGCGGCGGGAG	CDC20	Tiling	Hart Ess	1	43363072	-0.41887
AGATTGAGGAGCTTCTCAG	DDX56	Tiling	Hart Ess	7	44569816	-0.52887
TTGGACCCTGCGCGGCGGC	CDC20	Tiling	Hart Ess	1	43363067	-0.60887
TCCATCGTAGCAAGCTTCA	ECD	Tiling	Hart Ess	10	73163921	-0.96887
TTATAGAGAAGTACAGCCA	INTS8	Tiling	Hart Ess	8	94827381	-0.16887
GTTGGACCCTGCGCGGCGG	CDC20	Tiling	Hart Ess	1	43363066	-0.41887
ACCATACTTACCCCCATTT	PRPF38A	Tiling	Hart Ess	1	52408685	-0.41887
AGAGCCAGAACCGAAATGG	PRPF38A	Tiling	Hart Ess	1	52408685	0.66113
GGAACTGAAAAGGGAAGCC	NOL9	Tiling	Hart Ess	1	6550429	0.78113
AAGAGCCAGAACCGAAATG	PRPF38A	Tiling	Hart Ess	1	52408684	-0.24887
TGCTCGAAATATCTGGGAC	CRNKL1	Tiling	Hart Ess	20	20048383	-0.0588705
CAAGAGCCAGAACCGAAAT	PRPF38A	Tiling	Hart Ess	1	52408683	-0.41887
GGCTTGTCGGACATACTTC	RPL14	Tiling	Hart Ess	3	40461418	-3.32887
AGAAGTACAGCCATGGCAG	INTS8	Tiling	Hart Ess	8	94827375	1.13113
TTACCTCCGACCACTGCCA	INTS8	Tiling	Hart Ess	8	94827375	-0.41887
CCCGATCTCTGACAATGTC	USP5	Tiling	Hart Ess	12	6856135	0.65113
TCCCACCCCCCAATGTGAC	VARS	Tiling	Hart Ess	6	31791672	0.10113
GAGCGGCCCTACCGGTGTG	ZNF574	Tiling	Hart Ess	19	42080263	0.28113
TTCCACTTAGGCAAGATTG	DDX56	Tiling	Hart Ess	7	44569829	-0.41887
CTTACCCCCATTTCGGTTC	PRPF38A	Tiling	Hart Ess	1	52408679	0.84113
TTTGCTTTACCAGATGATG	MPHOSPH10	Tiling	Hart Ess	2	71134711	0.49113
GAGAAACTGGACATCAAAC	EEF2	Tiling	Hart Ess	19	3981385	0.73113
AACCATGCTCGAAATATCT	CRNKL1	Tiling	Hart Ess	20	20048388	-0.41887
TGTCGGACATACTTCTGGT	RPL14	Tiling	Hart Ess	0	40461415	-3.30887
TTGTCGGACATACTTCTGG	RPL14	Tiling	Hart Ess	3	40461415	-1.97887
CTTCAGTTTCCGCATCATC	MPHOSPH10	Tiling	Hart Ess	2	71134710	-0.19887
CAACCATGCTCGAAATATC	CRNKL1	Tiling	Hart Ess	20	20048389	-0.41887
CAGCCATGGCAGTGGTCGG	INTS8	Tiling	Hart Ess	8	94827368	-0.41887
CGCAGGACAGGCTGCATTG	RPL11	Tiling	Hart Ess	1	23695852	1.27113
GGATCATGTCCACGCTTCA	BUB1B	Tiling	Hart Ess	15	40165139	-0.41887
GCGCAGGACAGGCTGCATT	RPL11	Tiling	Hart Ess	1	23695851	0.60113
CTCCTCAATCTTGCCTAAG	DDX56	Tiling	Hart Ess	7	44569837	0.71113
AGCGCAGGACAGGCTGCAT	RPL11	Tiling	Hart Ess	1	23695850	0.33113
AGCGATGATGCACTCCCCC	EIF3I	Tiling	Hart Ess	1	32226475	0.95113
GCGATGATGCACTCCCCCA	EIF3I	Tiling	Hart Ess	1	32226474	0.69113
CTGGGGACGCTGGGCCTGC	TONSL	Tiling	Hart Ess	8	144440372	1.15113
ACTCATTAAAACATGCTGC	DONSON	Tiling	Hart Ess	21	33584610	-0.40887
AAGATTTAATGAATATTGC	CCT2	Tiling	Hart Ess	12	69589523	-0.10887
CTCATTAAAACATGCTGCA	DONSON	Tiling	Hart Ess	21	33584611	0.56113
CAAGATTTAATGAATATTG	CCT2	Tiling	Hart Ess	12	69589522	0.48113
ATATTACACAGCATTATAC	CEBPZ	Tiling	Hart Ess	2	37227548	-0.57887
GCTCACACACACAGGAGAG	ZNF574	Tiling	Hart Ess	19	42080247	0.14113
ATTGCCCGGGATGGACTGG	USP5	Tiling	Hart Ess	12	6856118	0.37113
ATTTCGAGCATGGTTGACT	CRNKL1	Tiling	Hart Ess	20	20048405	-0.41887
CAGACAAGAAGCGCAGGAC	RPL11	Tiling	Hart Ess	1	23695841	-0.41887
GAGATTGCCCGGGATGGAC	USP5	Tiling	Hart Ess	12	6856115	1.15113
GCAATGTGGCAGCCCTGCC	RTCB	Tiling	Hart Ess	22	32408190	0.66113
CATCGCAGACAAGAAGCGC	RPL11	Tiling	Hart Ess	1	23695836	1.14113
ACCTGGAGATTGCCCGGGA	USP5	Tiling	Hart Ess	12	6856110	0.32113
AAAATCACCAGTGCTGTTT	EIF3I	Tiling	Hart Ess	1	32226459	-0.41887
TAAAATCACCAGTGCTGTT	EIF3I	Tiling	Hart Ess	1	32226458	-0.41887
AGATGAGACCCTGAGGCTA	CDC20	Tiling	Hart Ess	1	43363033	0.63113
AAAACAGCGCCATAGCCTC	CDC20	Tiling	Hart Ess	1	43363032	0.35113
GATTACCTGGAGATTGCCC	USP5	Tiling	Hart Ess	12	6856106	-0.41887
AGGGGTCCCCAAACAGCAC	EIF3I	Tiling	Hart Ess	1	32226456	-2.16887
CTCTCCTGTGTGTGTGAGC	ZNF574	Tiling	Hart Ess	19	42080234	0.23113
AATATTCATTAAATCTTGA	CCT2	Tiling	Hart Ess	12	69589508	0.41113
TGTACAACCTTTAAGGCAA	BUB1B	Tiling	Hart Ess	15	40165116	-0.41887
GGCACAGCTGAGCGCTTTC	TONSL	Tiling	Hart Ess	8	144440393	-0.0588705
TGATCCGCCCTTGCCTTAA	BUB1B	Tiling	Hart Ess	15	40165113	0.53113
TGCTCCGTGGGAAGCACAA	DDX56	Tiling	Hart Ess	7	44569862	0.21113
TTGAGTCTTCGACAACGTG	GTPBP4	Tiling	Hart Ess	10	992505	-0.62887
ATGAAACAGATTGGCAATG	RTCB	Tiling	Hart Ess	22	32408203	0.70113
TCTTCACTGGCAGCTTCAC	DDX21	Tiling	Hart Ess	10	68960211	-1.35887
CTTCACTGGCAGCTTCACT	DDX21	Tiling	Hart Ess	10	68960210	-0.46887
TTCACTGGCAGCTTCACTG	DDX21	Tiling	Hart Ess	10	68960209	-1.65887
GGCTGGAAAGACAAGTCCT	DONSON	Tiling	Hart Ess	21	33584636	0.60113
TGGCTGAAATACGCAGAAA	CRNKL1	Tiling	Hart Ess	20	20048430	0.53113
TGCCAGCCATGAAACAGAT	RTCB	Tiling	Hart Ess	22	32408211	-0.0488705
CTGTGAGTAGTGAAGTGCA	NOL9	Tiling	Hart Ess	1	6550478	-0.0388705
TGTCTGCGATGCTGAAACC	RPL11	Tiling	Hart Ess	1	23695815	0.12113
TGACGGAATTTAACTTCAT	CCT2	Tiling	Hart Ess	12	69589492	-0.59887
AGGGTCTCATCTGCTGCTG	CDC20	Tiling	Hart Ess	1	43363013	-0.41887
ATTGATTGCTACAAGTACT	PRPF38A	Tiling	Hart Ess	1	52408633	0.57113
GTGCTGCCCACGGTGCTGC	INTS1	Tiling	Hart Ess	7	1500351	0.89113
CTTCACTGGGGTTACAGTC	DDX21	Tiling	Hart Ess	10	68960198	-1.40887
CATCAGTAAAGTTCCTCCT	INTS8	Tiling	Hart Ess	8	94827323	0.68113
GACAGGTGCTGGGTAGGCC	RPL11	Tiling	Hart Ess	1	23695808	-0.41887
GCATCAGTAAAGTTCCTCC	INTS8	Tiling	Hart Ess	8	94827322	0.67113
TGGGGTTACAGTCCGGTTC	DDX21	Tiling	Hart Ess	10	68960192	-0.41887
CCTGGGACAGGTGCTGGGT	RPL11	Tiling	Hart Ess	1	23695803	-0.41887
CAGCACGCGCTAACAACCC	DDX56	Tiling	Hart Ess	7	44569885	-1.16887
GGATTTCCTCATCCTGAAC	DDX21	Tiling	Hart Ess	10	68960190	0.33113
TATTCCTGGGACAGGTGCT	RPL11	Tiling	Hart Ess	1	23695799	0.46113
CTCAGAAGAATTTCCAGGA	DDX55	Tiling	Hart Ess	12	123606115	0.32113
ATGGATACTCAAGCAAGAG	NOL9	Tiling	Hart Ess	1	6550496	-0.89887
CCCTCGCCACCGCATACCC	DPAGT1	Tiling	Hart Ess	11	119097859	0.64113
CCGGAACACATCCAGGGCC	TBL3	Tiling	Hart Ess	16	1976068	-0.38887
TTGCAAGGGATCTTCATGT	EIF3I	Tiling	Hart Ess	1	32226420	0.41113
AAGCGGCTACCTGGGTATG	DPAGT1	Tiling	Hart Ess	11	119097860	1.12113
TGCAAGGGATCTTCATGTA	EIF3I	Tiling	Hart Ess	1	32226419	0.63113
AAGGCCATGGCAAAATAAC	EIF5A	Tiling	Hart Ess	17	7311638	-0.41887
TCCCTGGAGGGAGATGAAT	BUB1B	Tiling	Hart Ess	15	40165078	-0.14887
GTCCCTGGAGGGAGATGAA	BUB1B	Tiling	Hart Ess	15	40165077	-0.46887
TGCCACTGTGGCCCCATCT	CDC20	Tiling	Hart Ess	1	43362990	-0.21887
CTGACCATGAGCCCAGATG	CDC20	Tiling	Hart Ess	1	43362989	-0.41887
GAGAAGTTTGAATTAGACG	USP5	Tiling	Hart Ess	0	6856062	-0.17887
CCTGGGTATGCGGTGGCGA	DPAGT1	Tiling	Hart Ess	11	119097869	-0.41887
GCAGTGCCTGCAGAGCACC	NOP9	Tiling	Hart Ess	14	24303852	-0.00887047
TTCTATCAGCTCCAATACG	DONSON	Tiling	Hart Ess	21	33584672	0.50113
CACTTTACATGAGGCTGAC	PRPF38A	Tiling	Hart Ess	1	52408604	-0.41887
TACAGTTGGTCTCTTCCCA	SDHC	Tiling	Hart Ess	1	161310377	0.34113
TTACAGTTGGTCTCTTCCC	SDHC	Tiling	Hart Ess	6	161310378	-0.41887
AAAGCCCCAAACTGAAGAA	DDX21	Tiling	Hart Ess	10	68960170	-0.41887
GGTATGCGGTGGCGAGGGC	DPAGT1	Tiling	Hart Ess	11	119097873	-2.29887
GTATGCGGTGGCGAGGGCA	DPAGT1	Tiling	Hart Ess	11	119097874	-0.12887
GCTGTTGCAATCAAGGCCA	EIF5A	Tiling	Hart Ess	17	7311626	0.57113
GTGAAGCCATGTCCCTGGA	BUB1B	Tiling	Hart Ess	15	40165067	0.41113
AGTTCCCAACCAAGTGTTG	PRPF19	Tiling	Hart Ess	11	60902587	0.0611295
CGATATGTTACCAAACTGC	ALG2	Tiling	Hart Ess	9	99217944	-0.41887
TCTGATTATACCAGCAGTT	ALG2	Tiling	Hart Ess	9	99217944	0.26113
CTTGGAGCAGTCAGGGCAG	ZNF574	Tiling	Hart Ess	19	42080180	0.16113
CACAGTGAAGCCATGTCCC	BUB1B	Tiling	Hart Ess	15	40165063	-0.41887
GCTGGGGGCACTTTACATG	PRPF38A	Tiling	Hart Ess	1	52408596	0.86113
GGTAACATCCTTTCATGTA	PABPC1	Tiling	Hart Ess	8	100718091	1.00113
GAGGCAGCTGTTGCAATCA	EIF5A	Tiling	Hart Ess	17	7311620	1.04113
CAGCTCTGCCTGGACCTGT	PPAN	Tiling	Hart Ess	19	10110613	-0.0188705
TTGGCTTACCTTACATGAA	PABPC1	Tiling	Hart Ess	8	100718093	0.26113
ACTTACCACAACACTTGGT	PRPF19	Tiling	Hart Ess	11	60902592	0.77113
TGGGCTCATGGTCAGACTC	CDC20	Tiling	Hart Ess	1	43362972	0.22113
CTTACCACAACACTTGGTT	PRPF19	Tiling	Hart Ess	11	60902593	0.10113
GGAGCAGCGGGAGGCCCAC	PPAN	Tiling	Hart Ess	19	10110609	-0.33887
AGGGCAGGGGATGATATGC	DPAGT1	Tiling	Hart Ess	11	119097887	-0.0188705
CAACACTTGGTTGGGAACT	PRPF19	Tiling	Hart Ess	11	60902600	0.54113
GAAGATGTCTTGGGCAGGC	NOL9	Tiling	Hart Ess	1	6550529	0.58113
TTAGTACGAAGAGATGTTC	CCT6A	Tiling	Hart Ess	7	56055747	0.39113
GGACTGACGGAGGAGGAGG	NOP9	Tiling	Hart Ess	14	24303831	-1.23887
TGGACTGACGGAGGAGGAG	NOP9	Tiling	Hart Ess	14	24303830	-0.41887
AGGTATGTCCGCATGCTGG	PRPF38A	Tiling	Hart Ess	1	52408582	0.86113
CGATGTCCATCTGCCACCG	SDHC	Tiling	Hart Ess	1	161310399	-0.88887
ATGGACTGACGGAGGAGGA	NOP9	Tiling	Hart Ess	14	24303829	-0.68887
CAGGTATGTCCGCATGCTG	PRPF38A	Tiling	Hart Ess	1	52408581	-0.41887
TATGGACTGACGGAGGAGG	NOP9	Tiling	Hart Ess	14	24303828	-1.36887
TCAGGTATGTCCGCATGCT	PRPF38A	Tiling	Hart Ess	1	52408580	-0.41887
CAGCGCAAGCAGGAGCAGC	PPAN	Tiling	Hart Ess	19	10110598	-0.55887
GCAGCGCAAGCAGGAGCAG	PPAN	Tiling	Hart Ess	19	10110597	-0.29887
TGCTCCAGGTCACACATCC	CDC20	Tiling	Hart Ess	1	43362958	-0.41887
TACTATGGACTGACGGAGG	NOP9	Tiling	Hart Ess	14	24303825	-0.22887
CTGTCTGCCATGACAGAGG	EIF5A	Tiling	Hart Ess	17	7311602	0.44113
TTGGGAACTTGGCACAGCC	PRPF19	Tiling	Hart Ess	11	60902610	0.52113
TGGGAACTTGGCACAGCCT	PRPF19	Tiling	Hart Ess	11	60902611	0.64113
ACAGCTGCCTCCTCTGTCA	EIF5A	Tiling	Hart Ess	17	7311599	0.33113
GTGCTGTCTGCCATGACAG	EIF5A	Tiling	Hart Ess	17	7311599	-0.41887
GACAGAAGGATGTAAAGGA	RPS18	Tiling	Hart Ess	6	33276047	1.14113
CAGAATGTGCAGCGCAAGC	PPAN	Tiling	Hart Ess	19	10110589	-0.41887
AACAGACAGAAGGATGTAA	RPS18	Tiling	Hart Ess	6	33276043	0.61113
GCTGGCCTCATTGTGCCCC	PRPF19	Tiling	Hart Ess	11	60902617	0.71113
GAGCTGAGGCAGTGAGTAG	DPAGT1	Tiling	Hart Ess	11	119097908	0.21113
AGAAAGAAAAGGAAATGAA	DDX21	Tiling	Hart Ess	10	68960134	0.39113
CAAAGCAATACCAGTGCCA	SDHC	Tiling	Hart Ess	1	161310416	1.03113
AACACAGGTCTTACCTGGT	WDR61	Tiling	Hart Ess	15	78295676	-0.41887
CTGCTTGCGCTGCACATTC	PPAN	Tiling	Hart Ess	19	10110578	-0.59887
CCAGCAGAGCCTTATCTAT	DONSON	Tiling	Hart Ess	21	33584717	-0.41887
GTTAAGGAAATGACCAACC	WDR61	Tiling	Hart Ess	15	78295679	0.18113
AAGAAGATGAAGAAAGAAA	DDX21	Tiling	Hart Ess	10	68960124	-0.41887
GTAAGCAGAGAGATGGACA	CCT6A	Tiling	Hart Ess	7	56055717	-0.41887
GGCAGACAGCACCGTGATC	EIF5A	Tiling	Hart Ess	17	7311579	-0.41887
GCCACTTTGATGGCTTATG	NOP9	Tiling	Hart Ess	14	24303801	0.46113
AGTAAGCAGAGAGATGGAC	CCT6A	Tiling	Hart Ess	7	56055716	0.42113
CTCTTGCTTCTCCAGATCA	EIF5A	Tiling	Hart Ess	17	7311578	0.73113
CTGCACATTCTGGGCCTGC	PPAN	Tiling	Hart Ess	19	10110569	0.79113
CCTGGCTGCACTCACAGGC	DDX41	Tiling	Hart Ess	5	177513011	-0.00887047
TGCACATTCTGGGCCTGCT	PPAN	Tiling	Hart Ess	19	10110568	-0.0888705
GTCAAAGTAAGCAGAGAGA	CCT6A	Tiling	Hart Ess	7	56055711	-0.87887
GAGAACAAGCTATCAGGTG	RPL24	Tiling	Hart Ess	3	101682770	0.77113
AAAACCAAATACCTGCACC	NOL9	Tiling	Hart Ess	0	6550566	0.55113
TGCCTCTATGGCCAGGTGC	NOL9	Tiling	Hart Ess	1	6550566	0.49113
GCGCAGAGGCAGGCCCAGC	PPAN	Tiling	Hart Ess	19	10110565	1.02113
GGGCTGGTGGAGGCCGCAC	TELO2	Tiling	Hart Ess	16	1497501	-2.12887
TAGATAAGGCTCTGCTGGA	DONSON	Tiling	Hart Ess	21	33584731	0.19113
GAGGCCAGCCTGTGGTTTC	PRPF19	Tiling	Hart Ess	11	60902640	-0.0588705
GATATAATGATCTCGAACC	POLR1C	Tiling	Hart Ess	6	43521031	0.20113
GTCTGTTCAAGAACCAGTC	RPS18	Tiling	Hart Ess	6	33276018	-0.41887
ATATAATGATCTCGAACCC	POLR1C	Tiling	Hart Ess	6	43521030	-0.41887
TCTGTTCAAGAACCAGTCT	RPS18	Tiling	Hart Ess	6	33276017	-0.51887
GTGACTTGCCTCTATGGCC	NOL9	Tiling	Hart Ess	1	6550572	-0.56887
AGAAATCTTGAGGCCAGCG	EIF3C	Tiling	Hart Ess	16	28715412	-0.41887
CCAGTACAAGATCCCAGAC	RPS18	Tiling	Hart Ess	6	33276015	0.55113
GAAGGGAAACAAACCGCGC	EIF3C	Tiling	Hart Ess	16	28715409	0.26113
AAGGTTGTGAGGCTTGCCC	POLR1C	Tiling	Hart Ess	6	43521024	-3.63887
GTGCTGACCGGGCTGGTGG	TELO2	Tiling	Hart Ess	16	1497492	-1.16887
ACCGACTGTATGCCTACAC	GTF2H4	Tiling	Hart Ess	6	30912141	-1.00887
GAAGGTTGTGAGGCTTGCC	POLR1C	Tiling	Hart Ess	6	43521023	0.34113
GAGGAGCCAGAAATTGGTG	GRPEL1	Tiling	Hart Ess	5	7064130	-0.41887
CCATCAAAGTGGCAAAGAG	NOP9	Tiling	Hart Ess	14	24303782	-0.41887
CCAGTCTGGGATCTTGTAC	RPS18	Tiling	Hart Ess	6	33276005	-0.24887
GAAGCTAAAGAAGGTTGTG	POLR1C	Tiling	Hart Ess	6	43521014	-0.46887
CTGAGGTCTAAAGTTCCAC	COX11	Tiling	Hart Ess	17	54964727	0.91113
GTGGCAAAGAGAGGCACAC	NOP9	Tiling	Hart Ess	14	24303774	0.11113
GAGAAGAAGCTGCGGCTGA	PPAN	Tiling	Hart Ess	19	10110544	0.60113
CACTCTGGCTCTTCCAGCC	ALG2	Tiling	Hart Ess	9	99218018	0.71113
TCTAATTCGAATTAGGTAT	MAK16	Tiling	Hart Ess	8	33489103	-0.15887
CTAATTCGAATTAGGTATT	MAK16	Tiling	Hart Ess	8	33489102	0.40113
TGTGCATGCAAGTCTCCAG	COX11	Tiling	Hart Ess	17	54964732	1.03113
GAAAAGGCCCTTCAGTTTT	CCT6A	Tiling	Hart Ess	7	56055684	0.21113
AAGCCACCATGGGCCTGGC	ALG2	Tiling	Hart Ess	9	99218021	-0.18887
TAGGCATACAGTCGGTAAT	GTF2H4	Tiling	Hart Ess	6	30912125	-0.20887
CGGAATGAGAAGCTAAAGA	POLR1C	Tiling	Hart Ess	6	43521006	0.73113
CGGAGCTCAGAGGAGAGTT	DONSON	Tiling	Hart Ess	21	33584758	-1.25887
TTCACTAGCACATGGTATC	SNRNP200	Tiling	Hart Ess	2	96301592	0.43113
ACACTGAGAACTTACGGCA	GRPEL1	Tiling	Hart Ess	6	7064149	-0.41887
CTTCCAGCCAGGCCCATGG	ALG2	Tiling	Hart Ess	9	99218028	0.57113
TTCCCAGCCCTCACCAATC	EIF3I	Tiling	Hart Ess	1	32226318	-0.70887
ATTAGGTATTGGGTGATCT	MAK16	Tiling	Hart Ess	8	33489093	0.26113
CTTCCTTAAAAGCCACCAT	ALG2	Tiling	Hart Ess	9	99218030	0.22113
CCTTCCTTAAAAGCCACCA	ALG2	Tiling	Hart Ess	9	99218031	0.40113
TGCGGGATCCGAGCCAGAT	EIF3I	Tiling	Hart Ess	1	32226315	0.21113
AGCCCTCACCAATCTGGCT	EIF3I	Tiling	Hart Ess	1	32226313	-0.41887
CATCACCAGTCTGGGAATA	CEBPZ	Tiling	Hart Ess	2	37227704	-0.97887
AGGCCACTTGCCGGGATGA	NOP9	Tiling	Hart Ess	14	24303755	0.96113
TTTGAAGCTGCAAAGGAAA	CCT6A	Tiling	Hart Ess	7	56055669	-0.12887
CAGCCTCCATGGCCCGGTC	TELO2	Tiling	Hart Ess	16	1497461	-0.41887
CAGCCAGGTTTCATTGTCG	GTF2H4	Tiling	Hart Ess	6	30912110	-0.17887
ACACCATGTCCACCTCACC	PRPF8	Tiling	Hart Ess	17	1680933	0.30113
CAGGCCATCCTGGAAGCCA	PPAN	Tiling	Hart Ess	19	10110523	1.02113
TCCTCCTCTGAGTCGGAAT	EIF3C	Tiling	Hart Ess	16	28715376	0.55113
CACTTCGCAAAAGTGGAGT	PABPC1	Tiling	Hart Ess	8	100718183	0.93113
TTGCCGTGGTGGGCATCTT	DPAGT1	Tiling	Hart Ess	11	119097971	-0.42887
GGTCTCTTACCAGGTGAGG	PRPF8	Tiling	Hart Ess	17	1680934	-0.41887
GAAGTAGAAGCTCGCAGAG	RPS6	Tiling	Hart Ess	9	19376333	-0.38887
CTTCAGCAGAGAAATCTTC	POLR1C	Tiling	Hart Ess	6	43520987	0.84113
AAGGCCCGCAAGAAGCTCC	RPL19	Tiling	Hart Ess	17	39204180	0.51113
TTTCCACGACAATGAAACC	GTF2H4	Tiling	Hart Ess	6	30912103	-0.41887
AATCTGGCTCGGATCCCGC	EIF3I	Tiling	Hart Ess	1	32226303	-0.66887
ATCCATCACTTCGCAAAAG	PABPC1	Tiling	Hart Ess	8	100718189	0.66113
GTAGAATATGTGAAGGAGG	DDX41	Tiling	Hart Ess	5	177513063	-0.65887
TGTCCCAAGATGCCCACCA	DPAGT1	Tiling	Hart Ess	11	119097978	0.16113
TGCTGATATAATGGCCAAG	RPL24	Tiling	Hart Ess	3	101682823	0.95113
GCATGACCTTTGCCGTGGT	DPAGT1	Tiling	Hart Ess	11	119097980	0.0511295
CAGGAGGTAGAATATGTGA	DDX41	Tiling	Hart Ess	5	177513069	-1.09887
AACCTGTTATAAAGAGATC	UTP15	Tiling	Hart Ess	5	73569662	-2.38887
TTACTTGTAGTTACTCTTG	RPL4	Tiling	Hart Ess	15	66500960	-1.48887
CTACATCCATCGAGCTGGC	DDX56	Tiling	Hart Ess	7	44570019	0.24113
TACTTGTAGTTACTCTTGA	RPL4	Tiling	Hart Ess	15	66500961	-1.52887
AAGGAGATTGACCTGCTGC	SNRNP200	Tiling	Hart Ess	2	96301619	0.52113
GCATCTCTTGCTGATATAA	RPL24	Tiling	Hart Ess	3	101682831	-0.21887
CGCGTCTGCTGGCGCCTGG	TELO2	Tiling	Hart Ess	16	1497441	-0.73887
AGGCCTACATCCATCGAGC	DDX56	Tiling	Hart Ess	7	44570023	-0.0788705
GTGGCACTGACCATGCCCA	NOL6	Tiling	Hart Ess	9	33470014	-0.41887
TAGTTACTCTTGAGGGAAG	RPL4	Tiling	Hart Ess	15	66500967	-1.57887
TGTGCTAGCAAACTTAATC	UTP15	Tiling	Hart Ess	5	73569654	0.55113
CACAAGCTGAAGGCAGACA	RPL19	Tiling	Hart Ess	17	39204162	0.43113
TGTCTGAACAAGATGCACC	CHMP6	Tiling	Hart Ess	0	80995754	0.62113
CTATTCACACCTGTTAAAA	CEBPZ	Tiling	Hart Ess	2	37227733	-1.05887
AAAGATGTCGCTGCAGAAG	DDX55	Tiling	Hart Ess	12	123605976	0.19113
TCTGCTGAAGGTATCCAGC	POLR1C	Tiling	Hart Ess	6	43520965	-0.41887
TCAGTGAGCAAGACGGAGG	PPAN	Tiling	Hart Ess	19	10110496	0.75113
CTGCTGAAGGTATCCAGCC	POLR1C	Tiling	Hart Ess	6	43520964	0.12113
GCATCTGGCTTTCAAGGTG	UQCRC1	Tiling	Hart Ess	3	48605769	0.0111295
GCCTACTCACCCCATACTC	VARS	Tiling	Hart Ess	6	31791876	-0.26887
TGCTGAAGGTATCCAGCCG	POLR1C	Tiling	Hart Ess	6	43520963	0.55113
GGCTCAGTGAGCAAGACGG	PPAN	Tiling	Hart Ess	0	10110494	-0.31887
GGAAAGAGACTTACCAGCC	YRDC	Tiling	Hart Ess	1	37804303	0.32113
AAAAAAGCTCACAAAGCAC	EIF3I	Tiling	Hart Ess	1	32226279	-0.41887
ATGCACAAAACGTTGGTGC	ZNF574	Tiling	Hart Ess	19	42080057	0.61113
AGAGTTGCCAACCCCCGGC	POLR1C	Tiling	Hart Ess	6	43520961	0.0211295
TGCACAAAACGTTGGTGCC	ZNF574	Tiling	Hart Ess	19	42080056	0.0511295
TCAGGTGTCTCTGGAGCTG	GTF2H4	Tiling	Hart Ess	6	30912077	0.85113
GAACACATCCACAAGCTGA	RPL19	Tiling	Hart Ess	17	39204153	0.51113
TTGGAGCATCTGGCTTTCA	UQCRC1	Tiling	Hart Ess	3	48605774	0.48113
GGCCGCATCTCCCGATACC	NOP56	Tiling	Hart Ess	20	2656501	-0.0388705
CTTGGCTCAGTGAGCAAGA	PPAN	Tiling	Hart Ess	19	10110490	0.25113
AAGGTATCCAGCCGGGGGT	POLR1C	Tiling	Hart Ess	6	43520958	-0.41887
CATCAGGTGTCTCTGGAGC	GTF2H4	Tiling	Hart Ess	6	30912075	0.61113
CTTGTCTGCCTTCAGCTTG	RPL19	Tiling	Hart Ess	17	39204151	0.84113
GGCCAGAGTTGCCAACCCC	POLR1C	Tiling	Hart Ess	6	43520957	1.19113
GGAGGCTAAGGAGAAGCGC	RPS6	Tiling	Hart Ess	5	19376368	-0.41887
AGTTTGGCATCATTCGTCC	YRDC	Tiling	Hart Ess	1	37804310	0.57113
ATGCCAGCAAAGTAACAGA	DPAGT1	Tiling	Hart Ess	11	119098008	0.14113
ATCCGACCAGACATCAATG	NOL6	Tiling	Hart Ess	9	33470032	-0.41887
CAAGCCAGTACGCATCATG	PABPC1	Tiling	Hart Ess	8	100718221	1.02113
GCAAGAGATGCACCAGTAA	RPL24	Tiling	Hart Ess	3	101682852	0.34113
TCCCAGTCTTCATCATCTT	EIF3C	Tiling	Hart Ess	16	28715337	0.42113
GGATGTAGGCCTCAGGGGT	DDX56	Tiling	Hart Ess	7	44570043	-0.36887
GAGGCTAAGGAGAAGCGCC	RPS6	Tiling	Hart Ess	9	19376372	-3.60887
CCAGACATCAATGTGGATG	NOL6	Tiling	Hart Ess	9	33470034	0.57113
AGATGAAAATCTGATTTAC	MAK16	Tiling	Hart Ess	8	33489044	0.30113
AGATGAATTGTACGGCACT	RPL4	Tiling	Hart Ess	15	66500986	0.63113
AATTCCAGAGGGCCATTAC	RPL24	Tiling	Hart Ess	3	101682854	-0.41887
TGCCAGGTATCGGGAGATG	NOP56	Tiling	Hart Ess	20	2656493	0.36113
ATGTAGGCCTCAGGGGTTG	DDX56	Tiling	Hart Ess	7	44570045	-0.41887
AGCCGGGGGTTGGCAACTC	POLR1C	Tiling	Hart Ess	6	43520949	0.0911295
TGTTACAAGACAATGGATG	POLR2G	Tiling	Hart Ess	11	62765400	-0.25887
ACTCTGATTATGTGAGGTG	UTP15	Tiling	Hart Ess	5	73569631	-0.16887
GAGACCACATGATGCGTAC	PABPC1	Tiling	Hart Ess	8	100718227	0.92113
TCTCCACGGACAAGCAGAT	EIF3I	Tiling	Hart Ess	1	32226264	0.55113
TTCTCCACGGACAAGCAGA	EIF3I	Tiling	Hart Ess	1	32226263	0.46113
TGCTTCTGAGAAGTGCACC	ALG2	Tiling	Hart Ess	9	99218084	0.76113
TGCACCAGTAATGGCCCTC	RPL24	Tiling	Hart Ess	3	101682860	-0.59887
TCAGACAAGATTGAAAACA	COX11	Tiling	Hart Ess	17	54964797	0.73113
GGAAGTTAGATGAATTGTA	RPL4	Tiling	Hart Ess	15	66500993	0.55113
GCTCCAGCTTCATTCTCAC	RAN	Tiling	Hart Ess	12	130875925	0.0111295
CCACCATGTTACAAGACAA	POLR2G	Tiling	Hart Ess	11	62765394	0.77113
CGAGCAGTCAAATTCCAGA	RPL24	Tiling	Hart Ess	3	101682864	0.49113
TGGCTGTGCACAACAACCG	GRPEL1	Tiling	Hart Ess	0	7064211	0.68113
TACCCTTGGTGGGAGCAGC	VARS	Tiling	Hart Ess	6	31791899	0.90113
CTGAGAAGTGCACCGGGTC	ALG2	Tiling	Hart Ess	9	99218089	0.43113
TGGTGCAGGTAGCTGCCCT	TELO2	Tiling	Hart Ess	16	1497408	0.59113
CGAATGATGCCAAACTTTC	YRDC	Tiling	Hart Ess	1	37804326	-0.41887
CCGAGCAGTCAAATTCCAG	RPL24	Tiling	Hart Ess	0	101682866	0.84113
GAATGATGCCAAACTTTCC	YRDC	Tiling	Hart Ess	1	37804327	0.43113
AAAAACAAGCGGATTCTCA	RPL19	Tiling	Hart Ess	17	39204132	-0.39887
TGATGGAGGGGCTGCAGTT	CHMP6	Tiling	Hart Ess	17	80995724	0.41113
GACTGTGGAGAAGAGATCC	EIF5A	Tiling	Hart Ess	17	7311476	0.39113
TTCTCATTAGGTAAAAAGG	POLR1C	Tiling	Hart Ess	6	43520937	-0.41887
ACACCTGATGAGAGATTGA	GTF2H4	Tiling	Hart Ess	6	30912053	0.47113
CATCCATTGTCTTGTAACA	POLR2G	Tiling	Hart Ess	11	62765387	-0.0488705
CGGCTGGCAGCGCTCACCC	TELO2	Tiling	Hart Ess	16	1497402	0.61113
AGCCCTGCTGCTCCCACCA	VARS	Tiling	Hart Ess	6	31791906	-0.74887
AACATCATCATGTTCTCCA	EIF3I	Tiling	Hart Ess	1	32226251	0.41113
GTACAATTCATCTAACTTC	RPL4	Tiling	Hart Ess	15	66501005	-0.0188705
CCATTGTCTTGTAACATGG	POLR2G	Tiling	Hart Ess	11	62765384	0.46113
TTGATGTCTGGTCGGATGC	NOL6	Tiling	Hart Ess	9	33470055	0.16113
CTGAGAAGAATAATGGGGC	UQCRC1	Tiling	Hart Ess	3	48605803	0.23113
GGAGAGGCTGCACCTTCTC	PRPF19	Tiling	Hart Ess	11	60902742	0.28113
CATTGTCTTGTAACATGGT	POLR2G	Tiling	Hart Ess	11	62765383	0.51113
CCTCTGGAATTTGACTGCT	RPL24	Tiling	Hart Ess	3	101682875	-0.41887
CTCCCACAAACACCCGTGA	DPAGT1	Tiling	Hart Ess	11	119098033	0.0611295
CCCTCTAAGGATGAAGATG	EIF3C	Tiling	Hart Ess	16	28715313	-0.41887
GAATGTGTTCAAAAACAAG	RPL19	Tiling	Hart Ess	17	39204122	0.37113
TCCCACAAACACCCGTGAT	DPAGT1	Tiling	Hart Ess	11	119098034	1.37113
CGAAATGAAAGTGATGGAG	CHMP6	Tiling	Hart Ess	17	80995713	-0.12887
CCACACAGGTACCCATCAC	DPAGT1	Tiling	Hart Ess	11	119098035	-0.35887
ATGAACAGAGGGATGGTTG	DDX55	Tiling	Hart Ess	12	123605937	-0.80887
GTCTTGTAACATGGTGGGT	POLR2G	Tiling	Hart Ess	11	62765379	-0.0988705
TCGAAATGAAAGTGATGGA	CHMP6	Tiling	Hart Ess	17	80995712	-0.00887047
TGGAATTTGACTGCTCGGC	RPL24	Tiling	Hart Ess	3	101682879	0.10113
CCCACACAGGTACCCATCA	DPAGT1	Tiling	Hart Ess	11	119098036	-0.41887
ACAGGTCATCATCCTCATC	RAN	Tiling	Hart Ess	12	130875908	-0.0388705
TGAGACTGAGAAGAATAAT	UQCRC1	Tiling	Hart Ess	3	48605808	0.36113
ATCGAAATGAAAGTGATGG	CHMP6	Tiling	Hart Ess	17	80995711	0.56113
CAGGTCATCATCCTCATCC	RAN	Tiling	Hart Ess	12	130875907	-0.86887
TTGAGACTGAGAAGAATAA	UQCRC1	Tiling	Hart Ess	3	48605809	-0.41887
TTGGACTGAAAGTGCTTTC	RPL4	Tiling	Hart Ess	15	66501013	-0.32887
ACAACTGCTCTCCCGGATG	RAN	Tiling	Hart Ess	12	130875906	1.23113
TTGAGCAGAAGTACGACTG	EIF5A	Tiling	Hart Ess	17	7311462	0.74113
AAAAACTATGAGAAAGCAC	MAK16	Tiling	Hart Ess	8	33489015	-0.11887
CTCAGTGCGGATAGGCTGC	PRPF8	Tiling	Hart Ess	17	1681003	0.69113
ATTGATGGCCAGGCGTGTG	GTF2H4	Tiling	Hart Ess	6	30912039	0.37113
AACATGGTGGGTTGGAGTT	POLR2G	Tiling	Hart Ess	11	62765372	-0.29887
TCGGTATGTGGAGGCTGCC	VARS	Tiling	Hart Ess	6	31791921	-0.41887
GCTCAGACAACTGCTCTCC	RAN	Tiling	Hart Ess	12	130875900	0.69113
AAGTAGGAGACATCGTAGT	EXOSC2	Tiling	Hart Ess	9	130697608	-0.92887
CATTGACCACAGTGTCACA	ALG2	Tiling	Hart Ess	9	99218113	0.99113
GAAGTAGGAGACATCGTAG	EXOSC2	Tiling	Hart Ess	9	130697607	0.45113
ATGACTTGCTTGGATACAT	CTR9	Tiling	Hart Ess	11	10755075	0.55113
GAGCACAGCAGACACATGG	DDX56	Tiling	Hart Ess	7	44570080	-2.26887
TTGGAGGATCAGCAGTTGC	COX11	Tiling	Hart Ess	17	54964826	0.25113
TATTAACAAGATTATCATC	PRPF8	Tiling	Hart Ess	17	1681011	0.27113
CAGAAACCCTGTGACACTG	ALG2	Tiling	Hart Ess	9	99218117	0.61113
CGCTGTCCATTGTCCGGAC	CMTR1	Tiling	Hart Ess	6	37429399	0.60113
ATCACTTTCATTTCGATCT	CHMP6	Tiling	Hart Ess	17	80995696	-0.41887
TCGGCCAATGAAGGTGGAG	NOP56	Tiling	Hart Ess	20	2656451	0.31113
ATCAACCACAGTTGAGCCA	YRDC	Tiling	Hart Ess	1	37804358	-0.41887
CCTGTACCTGAAGGTGAAG	RPL19	Tiling	Hart Ess	17	39204101	0.29113
AAAGACCAGATGACTTGCT	CTR9	Tiling	Hart Ess	11	10755066	-0.41887
GCCTGTACCTGAAGGTGAA	RPL19	Tiling	Hart Ess	17	39204100	-0.70887
AGCCTGTACCTGAAGGTGA	RPL19	Tiling	Hart Ess	17	39204099	0.0311295
CACATTCCCCTTCACCTTC	RPL19	Tiling	Hart Ess	17	39204097	-0.10887
TCAGATACATTGGTGAAGT	EXOSC2	Tiling	Hart Ess	9	130697593	0.82113
AGAGCCCCGAGTGTCGCCT	YRDC	Tiling	Hart Ess	1	37804364	0.84113
CCAGCCCAGGTTACTGTTG	NOL6	Tiling	Hart Ess	9	33470085	0.0311295
ATGGTGGAAGTCTATGCCC	DDX56	Tiling	Hart Ess	7	44570095	-1.11887
TCTAGACTACTGGACTTGG	COX11	Tiling	Hart Ess	17	54964841	-0.41887
CTGCTCAATCTCCTTGCCA	EIF5A	Tiling	Hart Ess	17	7311438	0.98113
TATCACAGCCTGTACCTGA	RPL19	Tiling	Hart Ess	17	39204093	0.63113
TGGTGGAAGTCTATGCCCC	DDX56	Tiling	Hart Ess	7	44570096	-1.72887
CAGTCCATCCCTTCAGAGA	POLR2G	Tiling	Hart Ess	11	62765352	-0.41887
CCTGAGGGAGACCTTGGCA	EIF5A	Tiling	Hart Ess	17	7311437	0.20113
GATCAAACTCCATCTCTGA	POLR2G	Tiling	Hart Ess	11	62765351	0.95113
AAGGTCTACAGAAAGAAGA	RABGGTB	Tiling	Hart Ess	1	75790028	0.15113
CCCCTTCACCTTCAGGTAC	RPL19	Tiling	Hart Ess	17	39204091	0.11113
ATCAAACTCCATCTCTGAA	POLR2G	Tiling	Hart Ess	11	62765350	0.73113
TTGAGCCAAGGCGACACTC	YRDC	Tiling	Hart Ess	1	37804369	-0.41887
CTGTGGTCAATGGACTCCA	ALG2	Tiling	Hart Ess	9	99218133	-0.76887
AAAGTCAAAACCGCAGGTC	EIF3I	Tiling	Hart Ess	1	32226213	-0.41887
TGAGCCAAGGCGACACTCG	YRDC	Tiling	Hart Ess	1	37804370	0.50113
TGTGGTCAATGGACTCCAA	ALG2	Tiling	Hart Ess	9	99218134	0.57113
ACTAAAGGACAAAAATGGT	WDR12	Tiling	Hart Ess	2	202907865	0.16113
CGGAAGCAGGTGTGGCCCG	DDX56	Tiling	Hart Ess	7	44570101	0.52113
TGGGAGTGTGGATTGATGT	UQCRC1	Tiling	Hart Ess	3	48605839	0.77113
TACTAAAGGACAAAAATGG	WDR12	Tiling	Hart Ess	2	202907866	0.32113
ACGACAACGTGGGAGTCCT	TBL3	Tiling	Hart Ess	16	1975859	0.58113
GTCTCCCTGAGGGAGACCT	EIF5A	Tiling	Hart Ess	17	7311432	-0.41887
CCGGAAGCAGGTGTGGCCC	DDX56	Tiling	Hart Ess	7	44570102	0.0411295
AACTCCATCTCTGAAGGGA	POLR2G	Tiling	Hart Ess	11	62765346	0.64113
GGTGAGACGGGCAATGACA	PRPF19	Tiling	Hart Ess	11	60902780	-0.41887
ACGCCCAGGATCTCCTCTG	TELO2	Tiling	Hart Ess	16	1497360	1.00113
AACTACTAAAGGACAAAAA	WDR12	Tiling	Hart Ess	2	202907869	-0.41887
GGAGAACTCACTGAGGATG	RPS18	Tiling	Hart Ess	6	33275878	-0.41887
CCACAACAGTAACCTGGGC	NOL6	Tiling	Hart Ess	9	33470095	-0.11887
TTGCTCCTGGTGGGCATGT	RPL4	Tiling	Hart Ess	15	66501047	0.40113
GTTAATTCGGGTGGACCCT	ALG2	Tiling	Hart Ess	9	99218139	-0.41887
CACAACAGTAACCTGGGCT	NOL6	Tiling	Hart Ess	9	33470096	-0.41887
AAGGCGACACTCGGGGCTC	YRDC	Tiling	Hart Ess	1	37804376	-0.41887
CTTGCTCCTGGTGGGCATG	RPL4	Tiling	Hart Ess	15	66501048	0.42113
CCTTGCCAAGGTCTCCCTC	EIF5A	Tiling	Hart Ess	17	7311427	0.78113
ACAACAGTAACCTGGGCTG	NOL6	Tiling	Hart Ess	9	33470097	0.14113
CGCTTCCTGCCCCCAGCCC	NOL6	Tiling	Hart Ess	9	33470097	0.15113
CTTGCCAAGGTCTCCCTCA	EIF5A	Tiling	Hart Ess	17	7311426	0.46113
CAAGACCAATTCGGCTGTC	EIF3I	Tiling	Hart Ess	1	32226205	0.23113
CAACAGTAACCTGGGCTGG	NOL6	Tiling	Hart Ess	9	33470098	0.82113
GATTATACAGTTAAATTAT	UTP15	Tiling	Hart Ess	5	73569570	0.36113
CGGGCAATGACACGGCAGG	PRPF19	Tiling	Hart Ess	11	60902787	-0.56887
AACGTCCCACATGCCCACC	RPL4	Tiling	Hart Ess	15	66501052	-1.13887
TGATTATACAGTTAAATTA	UTP15	Tiling	Hart Ess	5	73569569	-0.41887
AGGACCTTCGTCTCCCTGA	EIF5A	Tiling	Hart Ess	17	7311423	0.60113
AGGGCGGGAGAACTCACTG	RPS18	Tiling	Hart Ess	6	33275872	0.17113
GAGGACCTTCGTCTCCCTG	EIF5A	Tiling	Hart Ess	17	7311422	0.70113
CAGGTCCGGACAGCCGAAT	EIF3I	Tiling	Hart Ess	1	32226200	0.77113
GGGGCAGCGGGCCCTGCTG	ZNF574	Tiling	Hart Ess	19	42079978	-0.41887
GGGCCTCTGATCCGGAAGC	DDX56	Tiling	Hart Ess	7	44570113	-0.24887
TTTGAAGCTTGCTCCTGGT	RPL4	Tiling	Hart Ess	15	66501055	0.44113
ATCATCAATAAACTACTAA	WDR12	Tiling	Hart Ess	2	202907879	0.99113
AAGTTGTGGAATATGTTAA	RABGGTB	Tiling	Hart Ess	1	75790010	0.13113
GCCCTTCTCAAGACCAATT	EIF3I	Tiling	Hart Ess	1	32226197	0.83113
GTCTCCCTCAGGGAGACGA	EIF5A	Tiling	Hart Ess	17	7311417	-0.41887
TGCATCGCAGACGTGGTCT	VPS28	Tiling	Hart Ess	8	144424722	0.48113
ATGGGGGACAAATTGGGGA	YRDC	Tiling	Hart Ess	1	37804388	1.03113
ACACCTGCTTCCGGATCAG	DDX56	Tiling	Hart Ess	7	44570120	-0.41887
ACGGCAGGCGGCATCGTGC	PRPF19	Tiling	Hart Ess	11	60902798	-0.24887
AACAGCCCTTCACGGCATA	NOL6	Tiling	Hart Ess	9	33470112	0.78113
ATTGATGGGGGACAAATTG	YRDC	Tiling	Hart Ess	1	37804392	0.56113
AACCGCTGCATCGCAGACG	VPS28	Tiling	Hart Ess	8	144424728	0.63113
AGCCGAATTGGTCTTGAGA	EIF3I	Tiling	Hart Ess	1	32226189	0.66113
GCCGAATTGGTCTTGAGAA	EIF3I	Tiling	Hart Ess	1	32226188	0.47113
TTGACCTCACCAAGAGGGC	RPS18	Tiling	Hart Ess	6	33275858	-0.41887
GTGAGTTCTCCCGCCCTCT	RPS18	Tiling	Hart Ess	6	33275857	-2.46887
CTCAGAGCCCTGAAGACAA	NOP56	Tiling	Hart Ess	20	2656411	-0.53887
ACCTTCCCACTTGCTGAAA	RPLP0	Tiling	Hart Ess	12	120197326	-0.11887
ATTGACGTAAATAAAGTTG	RABGGTB	Tiling	Hart Ess	1	75789997	0.11113
CTGAGGTCTCCTCAGACAC	ZNF574	Tiling	Hart Ess	19	42079962	-1.41887
GACAGCGGGGAGGTACGAG	EIF5A	Tiling	Hart Ess	17	7311404	-0.30887
AGACATTGACCTCACCAAG	RPS18	Tiling	Hart Ess	6	33275853	0.00112953
TTCTCCCGCCCTCTTGGTG	RPS18	Tiling	Hart Ess	6	33275852	-0.72887
GAGGTCTCCTCAGACACAG	ZNF574	Tiling	Hart Ess	19	42079960	-0.33887
TCCTACGGAGAGGTCTTCA	PKMYT1	Tiling	Hart Ess	16	2976668	0.36113
AGGTCTCCTCAGACACAGG	ZNF574	Tiling	Hart Ess	19	42079959	-0.31887
AAGCGGAAACAGCCCTTCA	NOL6	Tiling	Hart Ess	9	33470124	0.21113
AATTCTCCTAAATCCAAAA	DDX21	Tiling	Hart Ess	10	68959941	-0.69887
TGGAAGCAGCACGTATAGA	CTR9	Tiling	Hart Ess	11	10755019	-0.0588705
AAGTGCCCTATGCCGTGAA	NOL6	Tiling	Hart Ess	9	33470126	0.73113
AAATATCACGTGGTCTCTG	UTP15	Tiling	Hart Ess	5	73569543	0.60113
CTGACTCCAGGAAAGCAGC	EIF3I	Tiling	Hart Ess	1	32226176	0.37113
CAAATATCACGTGGTCTCT	UTP15	Tiling	Hart Ess	5	73569542	0.29113
GTCTGCGATGCAGCGGTTG	VPS28	Tiling	Hart Ess	8	144424742	0.42113
ACAAATATCACGTGGTCTC	UTP15	Tiling	Hart Ess	5	73569541	0.32113
TTGATGATGTTACTAAGGT	WDR12	Tiling	Hart Ess	2	202907903	-0.27887
CTGCTCCAGGACAGCGGGG	EIF5A	Tiling	Hart Ess	17	7311395	-0.71887
TGTCCCCCATCAATAACCA	YRDC	Tiling	Hart Ess	1	37804410	-0.41887
CAGTTCGCTGGCTACAGTG	TBL3	Tiling	Hart Ess	16	1975820	-0.41887
GAAGGGCCAGCTGCTTTCC	EIF3I	Tiling	Hart Ess	1	32226172	0.84113
GGCCATGGCTCCTACGGAG	PKMYT1	Tiling	Hart Ess	0	2976678	0.68113
TCACTGCTCCAGGACAGCG	EIF5A	Tiling	Hart Ess	17	7311392	-0.41887
ATCACTGCTCCAGGACAGC	EIF5A	Tiling	Hart Ess	17	7311391	-0.41887
TATCACTGCTCCAGGACAG	EIF5A	Tiling	Hart Ess	17	7311390	-0.41887
TCGTACCTCCCCGCTGTCC	EIF5A	Tiling	Hart Ess	17	7311390	-0.30887
ACAGCTGACAAATATCACG	UTP15	Tiling	Hart Ess	0	73569535	0.40113
ACTGGGCACTGCATGTACA	ALG2	Tiling	Hart Ess	9	99218178	0.12113
CAGAGCGTGTGACAGCTCT	PRPF19	Tiling	Hart Ess	11	60902822	-0.41887
CTTCACGGCATAGGGCACT	NOL6	Tiling	Hart Ess	9	33470138	0.11113
CAATAACCAAGGACAACTG	YRDC	Tiling	Hart Ess	1	37804420	0.85113
GGGTACCTATCACTGCTCC	EIF5A	Tiling	Hart Ess	17	7311383	0.54113
GCAGAGACTGGAGAGCCAG	ZNF574	Tiling	Hart Ess	19	42079939	-1.84887
TGAAAAATACATTACCTTC	MCM4	Tiling	Hart Ess	8	47964711	-0.41887
TCACCATCAAGGACGACAA	VPS28	Tiling	Hart Ess	8	144424757	0.67113
TGTGCTTACCATGCTCATA	CTPS1	Tiling	Hart Ess	1	40983449	-0.41887
ATCACCATCAAGGACGACA	VPS28	Tiling	Hart Ess	8	144424758	-0.50887
TCACCAATAGCCAGCCGCG	USP5	Tiling	Hart Ess	12	6855809	0.35113
TCCAGGAGGGCGTCGGGGA	PPAN	Tiling	Hart Ess	19	10110373	-0.14887
GGCATAGGGCACTTGGTGG	NOL6	Tiling	Hart Ess	9	33470144	-0.22887
GCATGTACATGGCTTCCAG	ALG2	Tiling	Hart Ess	9	99218188	0.80113
CTGGCCTTGTCTGTGGAGA	RPLP0	Tiling	Hart Ess	12	120197353	0.63113
CATGTACATGGCTTCCAGA	ALG2	Tiling	Hart Ess	9	99218189	0.13113
GCTGTCCTGGAGCAGTGAT	EIF5A	Tiling	Hart Ess	17	7311378	-0.41887
GGTCAGAGTTGTGGCAAGG	COPB1	Tiling	Hart Ess	7	14496092	-0.41887
CATAGGGCACTTGGTGGAG	NOL6	Tiling	Hart Ess	9	33470146	0.28113
ATATGCTCATGTGGTGTTG	RPS18	Tiling	Hart Ess	6	33275826	0.12113
CGGCAATTTCAGAGGCAGC	WDR12	Tiling	Hart Ess	2	202907922	0.14113
GTTCTGCAAACAATGTCAA	NMD3	Tiling	Hart Ess	3	161225059	0.32113
GGCAATTTCAGAGGCAGCA	WDR12	Tiling	Hart Ess	2	202907923	-0.45887
CAAGGTCCAGGAGGGCGTC	PPAN	Tiling	Hart Ess	19	10110368	-0.21887
TTGCCCTTGTCGTCCTTGA	VPS28	Tiling	Hart Ess	8	144424764	0.74113
CGAGTCCTGGCCTTGTCTG	RPLP0	Tiling	Hart Ess	12	120197359	-0.32887
TAATCCGTCTCCACAGACA	RPLP0	Tiling	Hart Ess	12	120197359	-1.96887
TTCCAGAGGCTCAGCCGCC	PKMYT1	Tiling	Hart Ess	16	2976698	0.0711295
GACCGGCCCATCACCATCA	VPS28	Tiling	Hart Ess	8	144424767	-0.41887
TCCCAGGCCACCATACCTC	AURKB	Tiling	Hart Ess	17	8206490	0.14113
CCCAGGCCACCATACCTCA	AURKB	Tiling	Hart Ess	17	8206491	-0.0288705
GGCCGAAGATATGCTCATG	RPS18	Tiling	Hart Ess	6	33275818	0.86113
CGTCTCCACAGACAAGGCC	RPLP0	Tiling	Hart Ess	12	120197364	-1.05887
TTGTCGTCCTTGATGGTGA	VPS28	Tiling	Hart Ess	8	144424770	0.0211295
AGCTCATCAAGGTCCAGGA	PPAN	Tiling	Hart Ess	19	10110361	-0.0388705
TGGCTCTCCAGTCTCTGCT	ZNF574	Tiling	Hart Ess	19	42079925	-0.0588705
GCGGGTTGTCTGCAGCTGC	PRPF19	Tiling	Hart Ess	11	60902843	0.47113
TGTCGTCCTTGATGGTGAT	VPS28	Tiling	Hart Ess	8	144424771	0.50113
GGCTCTCCAGTCTCTGCTG	ZNF574	Tiling	Hart Ess	19	42079924	0.93113
ACGGAAATACTCACTGGGT	MRPL43	Tiling	Hart Ess	10	100983756	-0.82887
CTTGGCCTGAAGCTGATGA	MRPS14	Tiling	Hart Ess	1	175018564	1.10113
CAGTGATAGGTACCCATCC	EIF5A	Tiling	Hart Ess	17	7311366	-0.27887
AGGCCACCATACCTCAGGG	AURKB	Tiling	Hart Ess	17	8206494	-0.54887
CGGAAATACTCACTGGGTC	MRPL43	Tiling	Hart Ess	10	100983757	-0.52887
GAGGCAGCAGGGATTGAGA	WDR12	Tiling	Hart Ess	2	202907933	-0.41887
GGCCACCATACCTCAGGGA	AURKB	Tiling	Hart Ess	17	8206495	0.26113
TGTGCATGCGCCCTCCCTG	AURKB	Tiling	Hart Ess	17	8206495	0.35113
GCTGATTGGCATCCAGGAT	EIF5A	Tiling	Hart Ess	17	7311364	0.98113
GTCCTTGATGGTGATGGGC	VPS28	Tiling	Hart Ess	8	144424775	-0.34887
AGCTGATTGGCATCCAGGA	EIF5A	Tiling	Hart Ess	17	7311363	-0.41887
AACGGGTACAAACGAGTCC	RPLP0	Tiling	Hart Ess	12	120197371	0.0111295
TGGTTCCTTCATCAGCTTC	MRPS14	Tiling	Hart Ess	1	175018559	0.78113
AGACTAACCTTCATTCTCT	RPS6	Tiling	Hart Ess	9	19376501	0.51113
CACCACATGAGCATATCTT	RPS18	Tiling	Hart Ess	6	33275810	-0.41887
CACCAAGCAATGAGCACTT	ALG2	Tiling	Hart Ess	9	99218207	0.50113
CCCCAGCTGATTGGCATCC	EIF5A	Tiling	Hart Ess	17	7311359	1.27113
CCTACATTAACATTGATGC	CTPS1	Tiling	Hart Ess	1	40983427	-0.23887
GACTTAAGGAAAGGAGAGA	WDR3	Tiling	Hart Ess	1	117933485	-0.48887
CTCACTGGGTCGGGCCAGC	MRPL43	Tiling	Hart Ess	10	100983765	-0.44887
TCACTGGGTCGGGCCAGCC	MRPL43	Tiling	Hart Ess	10	100983766	0.54113
GGAGCGGATCAAGGAGGAC	VPS28	Tiling	Hart Ess	8	144424783	-0.41887
ATTGCATAATATTGAGCTT	CEBPZ	Tiling	Hart Ess	2	37227883	-0.64887
GAAGCATGCCAGAACAGAC	RPL30	Tiling	Hart Ess	8	98041816	-0.41887
GCAGATCCTCCTGCCCGGC	MRPL43	Tiling	Hart Ess	10	100983769	0.63113
TGGGTCGGGCCAGCCGGGC	MRPL43	Tiling	Hart Ess	10	100983770	-0.20887
ATCCTGGATGCCAATCAGC	EIF5A	Tiling	Hart Ess	17	7311351	0.28113
TCATCTGGGACTTAAGGAA	WDR3	Tiling	Hart Ess	1	117933477	0.79113
GCCATGGAGCGGATCAAGG	VPS28	Tiling	Hart Ess	8	144424788	0.19113
GAGAAGGGAACATCATCTA	WDR12	Tiling	Hart Ess	2	202907948	0.58113
TCCTGGATGCCAATCAGCT	EIF5A	Tiling	Hart Ess	17	7311350	-0.41887
AGCTGGAATACTACAAGCA	CTR9	Tiling	Hart Ess	11	10754971	0.49113
CACCGCAGATCCTCCTGCC	MRPL43	Tiling	Hart Ess	10	100983773	0.18113
GTCGGGCCAGCCGGGCAGG	MRPL43	Tiling	Hart Ess	10	100983773	-0.12887
TACATAGTGACTTCGAACT	MRPS14	Tiling	Hart Ess	1	175018547	0.32113
GCAGAATATGCTAAACTTT	RPS6	Tiling	Hart Ess	9	19376513	-0.11887
CCTGCATCAATGTTAATGT	CTPS1	Tiling	Hart Ess	1	40983417	0.56113
CCTCACTTCATTCAGGGTG	RPS18	Tiling	Hart Ess	6	33275797	0.17113
CTGCATCAATGTTAATGTA	CTPS1	Tiling	Hart Ess	1	40983416	0.79113
CTGGCCATGGAGCGGATCA	VPS28	Tiling	Hart Ess	8	144424791	0.22113
ACAGCTCACTGACCAGGCA	NOL6	Tiling	Hart Ess	9	33470179	-0.41887
TACCCCATTCTATCATCAA	RPLP0	Tiling	Hart Ess	12	120197388	0.48113
TGAGCTGCAGTGTCATCCG	PPAN	Tiling	Hart Ess	19	10110335	-0.47887
AGCCGGGCAGGAGGATCTG	MRPL43	Tiling	Hart Ess	10	100983781	-1.51887
TCCTCCTTGATCCGCTCCA	VPS28	Tiling	Hart Ess	8	144424797	-0.82887
GAAGATTGCTGACTTCGGC	AURKB	Tiling	Hart Ess	17	8206519	0.51113
GAGCTGCAGTGTCATCCGC	PPAN	Tiling	Hart Ess	19	10110334	0.39113
CTGCCCGCTGGCCATGGAG	VPS28	Tiling	Hart Ess	8	144424798	0.0211295
GTACCCGTTGATGATAGAA	RPLP0	Tiling	Hart Ess	12	120197394	0.86113
TACCCGTTGATGATAGAAT	RPLP0	Tiling	Hart Ess	12	120197395	-0.41887
AGCTGAAGATTGCTGACTT	AURKB	Tiling	Hart Ess	17	8206523	0.54113
ACCCGTTGATGATAGAATG	RPLP0	Tiling	Hart Ess	12	120197396	-0.69887
CTGGACTGCCCGCTGGCCA	VPS28	Tiling	Hart Ess	8	144424803	0.87113
TGATCCGCTCCATGGCCAG	VPS28	Tiling	Hart Ess	8	144424804	0.50113
TCGAAGTCACTATGTAGAC	MRPS14	Tiling	Hart Ess	0	175018532	-0.60887
CAGTATGAGCACGACTTAG	RAN	Tiling	Hart Ess	12	130875777	0.00112953
GATCCGCTCCATGGCCAGC	VPS28	Tiling	Hart Ess	8	144424805	0.61113
AACCAATGACAGGTTCCTC	ZNF574	Tiling	Hart Ess	19	42079890	0.53113
TGCAGCATGACTGCATCCT	PRPF19	Tiling	Hart Ess	11	60902880	0.0511295
CAACAGCTGGACTGCCCGC	VPS28	Tiling	Hart Ess	8	144424809	0.80113
ACCAAGAAAAATAAAGAAG	RPS6	Tiling	Hart Ess	9	19376537	-0.41887
CTATGTAGACTGGAGAATG	MRPS14	Tiling	Hart Ess	1	175018522	-0.0588705
ACACAACCTTCCTGCTGTT	DLST	Tiling	Hart Ess	14	74885620	0.25113
CACAACCTTCCTGCTGTTA	DLST	Tiling	Hart Ess	14	74885619	0.97113
CACACACGTGCAGCTGTGG	ALG2	Tiling	Hart Ess	9	99218246	0.21113
TGCAACTGCAGACAGTCTC	MRPL43	Tiling	Hart Ess	10	100983803	0.92113
TGTGTCTGGTGAAGTAGAA	CEBPZ	Tiling	Hart Ess	2	37227920	-1.57887
CACGTGCAGCTGTGGAGGA	ALG2	Tiling	Hart Ess	9	99218250	0.21113
GGGTACTGATGCAACAGTT	RPLP0	Tiling	Hart Ess	12	120197415	-2.89887
AAGAGAAAGCCATAGAAGA	DIS3	Tiling	Hart Ess	13	72778209	-0.41887
ATCTGCTCTTAGGGCTCAA	AURKB	Tiling	Hart Ess	17	8206547	0.47113
CATACTGTGCTGCCAAAGC	RAN	Tiling	Hart Ess	12	130875752	0.18113
TTGAGGTGCAGGAAGTCCA	POLR1C	Tiling	Hart Ess	6	43520769	-0.00887047
ATCTTCCTCTCCAGGACAC	MRPL43	Tiling	Hart Ess	10	100983815	-0.41887
CAGTCTCAGGCCAGTGTCC	MRPL43	Tiling	Hart Ess	10	100983815	0.56113
ATACTGTGCTGCCAAAGCT	RAN	Tiling	Hart Ess	12	130875751	-0.41887
GTTAGGGTAACCTGGTCCC	DLST	Tiling	Hart Ess	14	74885604	-0.60887
TCTCCTTATGCCAGGGACC	DLST	Tiling	Hart Ess	14	74885604	-0.50887
GTTGTCATGGACCCAGCTT	RAN	Tiling	Hart Ess	12	130875750	-0.72887
GCCAGAAAATCTGCTCTTA	AURKB	Tiling	Hart Ess	17	8206555	0.91113
ATATGAAAGGAGTTGTGTC	CEBPZ	Tiling	Hart Ess	2	37227933	-0.77887
GGTGAGAAAGGACGTTATG	WDR3	Tiling	Hart Ess	1	117933431	0.38113
AGCCAGAAAATCTGCTCTT	AURKB	Tiling	Hart Ess	17	8206556	0.37113
CCAGTGTCTGTCTGCAGAT	RPLP0	Tiling	Hart Ess	12	120197430	0.56113
TGACTCACTCACCTCTTCC	PSMD3	Tiling	Hart Ess	17	39984480	0.59113
TAACCTGGTCCCTGGCATA	DLST	Tiling	Hart Ess	14	74885597	0.74113
GATGTGAAGAGACGAAAAA	MRPS14	Tiling	Hart Ess	1	175018497	-0.79887
CGAGAGATGAAGCAAGACA	POLR2G	Tiling	Hart Ess	11	62765212	-0.41887
GGGCTCTGCAGAGTCTCTG	PKMYT1	Tiling	Hart Ess	16	2976773	-0.14887
TCACTCACCTCTTCCAGGA	PSMD3	Tiling	Hart Ess	17	39984476	0.32113
GAGAGATGAAGCAAGACAT	POLR2G	Tiling	Hart Ess	11	62765211	0.84113
CACTCACCTCTTCCAGGAA	PSMD3	Tiling	Hart Ess	17	39984475	0.59113
GCCCCACCAGAAGTTGTCA	RAN	Tiling	Hart Ess	12	130875738	-0.41887
ATAGTGGCGCACGGCCCCA	TONSL	Tiling	Hart Ess	8	144440772	-0.17887
GTAAACATCCCAATATGAA	CEBPZ	Tiling	Hart Ess	2	37227945	-0.73887
CCAATCTGCAGACAGACAC	RPLP0	Tiling	Hart Ess	12	120197440	0.17113
AAACAGGCCACACAAATAT	NMD3	Tiling	Hart Ess	3	161224976	0.39113
AATGACATGCAGCTCCTCC	DDB1	Tiling	Hart Ess	11	61329432	-0.41887
ACACAACTCCTTTCATATT	CEBPZ	Tiling	Hart Ess	2	37227947	0.40113
CTGGGTCCATGACAACTTC	RAN	Tiling	Hart Ess	12	130875734	-0.41887
AGGCCACACAAATATTGGC	NMD3	Tiling	Hart Ess	3	161224972	0.98113
CCTGCACCTCAATAACACC	POLR1C	Tiling	Hart Ess	6	43520749	0.11113
GCCTTCAACATCCGCCTGG	DDB1	Tiling	Hart Ess	11	61329436	0.76113
TATCTTCATAACAAATGAC	DIS3	Tiling	Hart Ess	13	72778238	-0.41887
GGTCCATGACAACTTCTGG	RAN	Tiling	Hart Ess	12	130875731	-0.41887
CTCTCATCTGCGTATTCAT	MRPS14	Tiling	Hart Ess	1	175018485	-0.0188705
TGCTGGGGGTCTGCAAGCA	NOL11	Tiling	Hart Ess	17	67721471	0.60113
GTCCATGACAACTTCTGGT	RAN	Tiling	Hart Ess	12	130875730	-2.21887
AGTATTGTGCCCACACTGC	CTPS1	Tiling	Hart Ess	1	40983354	-0.30887
GGAATCATTGCCAGCAGTG	CTPS1	Tiling	Hart Ess	1	40983354	0.52113
TCCATGACAACTTCTGGTG	RAN	Tiling	Hart Ess	12	130875729	-0.41887
AAGGCCTTCAACATCCGCC	DDB1	Tiling	Hart Ess	11	61329439	0.49113
TGGACTCTTCACAGAAATT	POLR2G	Tiling	Hart Ess	11	62765199	0.32113
TTGGACTCTTCACAGAAAT	POLR2G	Tiling	Hart Ess	11	62765198	0.12113
CACAAATATTGGCAGGATT	NMD3	Tiling	Hart Ess	3	161224966	0.57113
TCTGAGAAAGACCTCAAGA	ALG2	Tiling	Hart Ess	9	99218286	0.84113
ACAGACACTGGCAACATTG	RPLP0	Tiling	Hart Ess	12	120197451	-1.65887
CCCTACCCCATGAGTACGC	ZNF574	Tiling	Hart Ess	19	42079838	0.30113
TGAGCAGGTGCTTCTCACC	POLR1C	Tiling	Hart Ess	6	43520742	0.77113
CCCGGCGGGTGTCATTCCG	PKMYT1	Tiling	Hart Ess	16	2976790	0.52113
CCCCGGCGGGTGTCATTCC	PKMYT1	Tiling	Hart Ess	16	2976791	0.61113
TGTCCTGCAGCACAAACGG	RPS6	Tiling	Hart Ess	9	19376583	0.40113
ATCATCTTCATTGATGAGT	PSMC3	Tiling	Hart Ess	11	47422598	0.73113
ACGTGTCCTGCAGCACAAA	RPS6	Tiling	Hart Ess	9	19376586	0.55113
CTTCTGGTGGGGCGAGAGC	RAN	Tiling	Hart Ess	12	130875719	-2.02887
GGTGCTGTTCGTGGTTTAG	NOL11	Tiling	Hart Ess	17	67721459	0.30113
TGGCAGGATTTGGACTTAT	NMD3	Tiling	Hart Ess	3	161224957	0.19113
GGCAACATTGCGGACACCC	RPLP0	Tiling	Hart Ess	12	120197460	-1.83887
GCCCCGGAATGACACCCGC	PKMYT1	Tiling	Hart Ess	16	2976799	0.70113
CCTCAAGAAGGTCACATAC	ALG2	Tiling	Hart Ess	9	99218297	0.78113
GGTGGGGCGAGAGCAGGCA	RAN	Tiling	Hart Ess	12	130875714	-1.27887
GGCAGCTGAGGAGTTGAGC	POLR1C	Tiling	Hart Ess	6	43520728	0.45113
TCAAGGAAGGTGCTGTTCG	NOL11	Tiling	Hart Ess	17	67721451	0.44113
GCACCAGCTGCAGCCCCGG	PKMYT1	Tiling	Hart Ess	16	2976804	0.18113
TTATATCAGGAATTGGAAA	CTPS1	Tiling	Hart Ess	1	40983334	-0.35887
ACCAGCACTTCAAAAGCAA	SS18L2	Tiling	Hart Ess	3	42594498	0.80113
CTACGAGGCTCGCTCCCTG	TBL3	Tiling	Hart Ess	16	1975692	0.92113
ATGTACTGCCATGGGAAGA	AURKB	Tiling	Hart Ess	17	8206596	0.0311295
CTGGCACCAGCTGCAGCCC	PKMYT1	Tiling	Hart Ess	16	2976807	0.61113
CATCAATGAAGATGATAGA	PSMC3	Tiling	Hart Ess	11	47422614	-0.41887
GTCACATACTGGCCAAGGT	ALG2	Tiling	Hart Ess	9	99218307	0.35113
AAAGACAATATTACCTTTT	WDR3	Tiling	Hart Ess	1	117933387	0.70113
AAGTAATGTCTCTAACAGA	CEBPZ	Tiling	Hart Ess	2	37227978	-1.37887
GTGGTGTTATATCAGGAAT	CTPS1	Tiling	Hart Ess	1	40983328	0.43113
GGTTATAATTACACTGGCA	DHX9	Tiling	Hart Ess	1	182843321	-0.0488705
CACCCGCCGGGGCTGCAGC	PKMYT1	Tiling	Hart Ess	16	2976811	-0.12887
AGTAATGTCTCTAACAGAT	CEBPZ	Tiling	Hart Ess	2	37227979	-1.98887
AAGCCTGCGCTCAGCATGG	CDT1	Tiling	Hart Ess	16	88807428	-0.54887
AAAGCTTGTGCTGTGAGTG	NMD3	Tiling	Hart Ess	3	161224941	-0.00887047
GTGGAAGGGGAGGCAGCTG	POLR1C	Tiling	Hart Ess	6	43520717	-1.12887
CGCAAGCCTGCGCTCAGCA	CDT1	Tiling	Hart Ess	16	88807425	0.0111295
CCTTGGTGCTCTTCAAGGA	NOL11	Tiling	Hart Ess	17	67721439	0.18113
TGGAAGGTTATAATTACAC	DHX9	Tiling	Hart Ess	1	182843316	-0.38887
CTGGCCAAGGTCGGACTGT	ALG2	Tiling	Hart Ess	9	99218315	1.11113
TGGCAACAAATTCCAAGTT	RAN	Tiling	Hart Ess	12	130875695	-2.41887
GAACCCTTGGTGCTCTTCA	NOL11	Tiling	Hart Ess	17	67721435	0.50113
GGCAACAAATTCCAAGTTA	RAN	Tiling	Hart Ess	12	130875694	0.93113
CTCATTGGAGACCCTAACT	RAN	Tiling	Hart Ess	12	130875693	0.37113
GCTGCAGCTGGTGCCAGCC	PKMYT1	Tiling	Hart Ess	16	2976822	0.23113
TTTGAAGTGCTGGTTGGAC	SS18L2	Tiling	Hart Ess	3	42594480	0.13113
CTTGAGCCCGTGGAAGGGG	POLR1C	Tiling	Hart Ess	6	43520708	-1.72887
GAGCTGTGGGACACCTGGA	NOC4L	Tiling	Hart Ess	12	132148086	0.37113
CCTTCCTTGAAGAGCACCA	NOL11	Tiling	Hart Ess	17	67721429	-0.41887
TTCTGTATAAGGCTGTGCA	PSMD3	Tiling	Hart Ess	17	39984423	0.27113
CTGCTTGAGCCCGTGGAAG	POLR1C	Tiling	Hart Ess	6	43520705	0.0611295
TCAGCTGCCTCCCCTTCCA	POLR1C	Tiling	Hart Ess	6	43520705	0.49113
CAGCTGCCTCCCCTTCCAC	POLR1C	Tiling	Hart Ess	6	43520704	0.80113
CCTGCTTGAGCCCGTGGAA	POLR1C	Tiling	Hart Ess	6	43520704	0.64113
AGTACATTCTGGTTACTGG	CTPS1	Tiling	Hart Ess	1	40983310	0.25113
CCCTGCTTGAGCCCGTGGA	POLR1C	Tiling	Hart Ess	6	43520703	-0.41887
GATGCCTTTGCCCTGGCCA	PSMC3	Tiling	Hart Ess	11	47422634	0.33113
GTAACAAGACGCTGAATCT	RPS6	Tiling	Hart Ess	9	19376621	-0.99887
CTGAGCGCAGGCTTGCGTT	CDT1	Tiling	Hart Ess	16	88807410	0.95113
TAACAAGACGCTGAATCTT	RPS6	Tiling	Hart Ess	9	19376622	-0.84887
CCTCGGCGTCTCTGGGAAC	MAK16	Tiling	Hart Ess	8	33488793	0.00112953
TGAAGTACATTCTGGTTAC	CTPS1	Tiling	Hart Ess	1	40983307	-0.41887
TCGCCAGTCTGAAGCAGGT	PSMA7	Tiling	Hart Ess	20	62139781	0.67113
GTGCAAGGGACAGAACCCT	NOL11	Tiling	Hart Ess	17	67721423	0.32113
GGCCCAGCAGAGTGCAGTG	PPAN	Tiling	Hart Ess	19	10110231	0.21113
TCCTCGGCGTCTCTGGGAA	MAK16	Tiling	Hart Ess	8	33488792	-0.41887
ATCGCCAGTCTGAAGCAGG	PSMA7	Tiling	Hart Ess	20	62139782	0.87113
GTTGGACTGGCATCTGCAA	SS18L2	Tiling	Hart Ess	3	42594468	0.80113
GGCTTGCTAGGAAGCTCAT	RAN	Tiling	Hart Ess	12	130875679	0.18113
CCCTTCCACGGGCTCAAGC	POLR1C	Tiling	Hart Ess	6	43520694	-0.41887
AGGGCCTGATTCTAGACAT	SYS1	Tiling	Hart Ess	20	45367110	0.37113
CGCTGAATCTTGGGTGCTT	RPS6	Tiling	Hart Ess	9	19376630	-0.78887
AGTAAAATGAAGTACATTC	CTPS1	Tiling	Hart Ess	1	40983300	0.0211295
CCTTCCACGGGCTCAAGCA	POLR1C	Tiling	Hart Ess	6	43520693	-0.41887
GCACCCACCTGCTTCAGAC	PSMA7	Tiling	Hart Ess	20	62139788	-0.41887
GGACAGACCGGGTGCTGAG	TONSL	Tiling	Hart Ess	8	144440834	0.25113
TCCCAGATCATGGAGGAGT	AURKB	Tiling	Hart Ess	17	8206629	-0.46887
TTGTGGCAATTCTGTTCTG	CEBPZ	Tiling	Hart Ess	2	37228007	-1.59887
AACAGGTTGTGGTCGGCGG	TBL3	Tiling	Hart Ess	16	1975657	-2.17887
AGCTAACCTGAAGAATTTT	MRPS14	Tiling	Hart Ess	1	175018426	0.17113
AGGTTGTGGTCGGCGGTGG	TBL3	Tiling	Hart Ess	16	1975654	0.24113
GATTCTAGACATTGGATTT	SYS1	Tiling	Hart Ess	20	45367103	-0.20887
ATAGGATACTTTCAGTGCA	NOL11	Tiling	Hart Ess	0	67721410	1.18113
TAGGATACTTTCAGTGCAA	NOL11	Tiling	Hart Ess	17	67721410	0.77113
TGCCCCTCCCAGATCATGG	AURKB	Tiling	Hart Ess	17	8206635	-0.14887
TCTTGGGTGCTTTGGTCCT	RPS6	Tiling	Hart Ess	9	19376637	0.32113
ATTCTAGACATTGGATTTA	SYS1	Tiling	Hart Ess	20	45367102	0.44113
GAGAATGTGGAACATTATC	ALG2	Tiling	Hart Ess	9	99218343	0.16113
GCCCTTCCTCTGGCTTGCT	RAN	Tiling	Hart Ess	12	130875668	0.0111295
TTCTAGACATTGGATTTAG	SYS1	Tiling	Hart Ess	20	45367101	-0.41887
TGCCAACTCCTCCATGATC	AURKB	Tiling	Hart Ess	17	8206637	0.27113
GTGGTCGGCGGTGGCGGTG	TBL3	Tiling	Hart Ess	16	1975649	-0.47887
CGTTGCCCCTCCCAGATCA	AURKB	Tiling	Hart Ess	17	8206638	0.43113
GCCAACTCCTCCATGATCT	AURKB	Tiling	Hart Ess	17	8206638	0.12113
CACATGGACATGAATGCAG	ZNF574	Tiling	Hart Ess	19	42079779	-0.28887
GCTCAAGCAGGGTGATGTC	POLR1C	Tiling	Hart Ess	6	43520683	-0.54887
CTTCAGACTGGCGATGTAG	PSMA7	Tiling	Hart Ess	20	62139799	-0.0488705
GAGCTTCCTAGCAAGCCAG	RAN	Tiling	Hart Ess	12	130875664	-0.23887
TTCAGACTGGCGATGTAGC	PSMA7	Tiling	Hart Ess	20	62139800	0.53113
CGCACTAGCAACATAGCGT	WDR3	Tiling	Hart Ess	1	117933345	0.0511295
AAGCAGGGTGATGTCTGGC	POLR1C	Tiling	Hart Ess	6	43520679	0.49113
AAGGCATCCCGGACTAGCT	PSMC3	Tiling	Hart Ess	11	47422658	-0.41887
CGCGCTGGGGCTGCCAGCC	DDX41	Tiling	Hart Ess	5	177513369	0.70113
TTCCTAGCAAGCCAGAGGA	RAN	Tiling	Hart Ess	12	130875660	-0.80887
CTTTGAAAAGCCCTTCCTC	RAN	Tiling	Hart Ess	12	130875659	0.35113
TCCTAGCAAGCCAGAGGAA	RAN	Tiling	Hart Ess	12	130875659	-0.41887
GTGCAAGTGGTAAATAAAC	CEBPZ	Tiling	Hart Ess	2	37228024	0.67113
CTGGGCCCGCATGTTGCCA	PPAN	Tiling	Hart Ess	19	10110206	0.70113
GGATTTAGGGGCTGAGTTG	SYS1	Tiling	Hart Ess	20	45367090	-0.70887
GAGAGAGTCCTGGAGAATG	ALG2	Tiling	Hart Ess	9	99218355	-0.53887
GATTTAGGGGCTGAGTTGA	SYS1	Tiling	Hart Ess	20	45367089	-0.11887
ATTTAGGGGCTGAGTTGAG	SYS1	Tiling	Hart Ess	20	45367088	-0.13887
ATAATGTTCCACATTCTCC	ALG2	Tiling	Hart Ess	9	99218357	0.53113
CTGGCACACACCGCCGGCG	TBL3	Tiling	Hart Ess	16	1975636	0.17113
GCGGTGAGGACCACGCCGG	TBL3	Tiling	Hart Ess	16	1975636	-0.41887
ACATAGCGTAGGTACTGCT	WDR3	Tiling	Hart Ess	1	117933335	0.10113
GTTGTCAGCAGAAGTATAT	NOL11	Tiling	Hart Ess	17	67721392	-0.41887
TATCTTAATAACTCAGTAA	CCNH	Tiling	Hart Ess	5	87409317	0.24113
TCTGGCAGGAGCCTGTAAC	POLR1C	Tiling	Hart Ess	6	43520666	-0.41887
CATCAATGTGGGGCGCGCT	DDX41	Tiling	Hart Ess	5	177513382	-0.41887
GCACCCTGGCACACACCGC	TBL3	Tiling	Hart Ess	16	1975631	0.79113
AGTGGCAACAGCCAGTTAC	POLR1C	Tiling	Hart Ess	6	43520665	0.31113
GCAGCACGCGGGCCAGCTC	CDT1	Tiling	Hart Ess	16	88807373	-0.21887
GGTTATGACGAGAGAGTCC	ALG2	Tiling	Hart Ess	9	99218364	0.18113
CCATCAATGTGGGGCGCGC	DDX41	Tiling	Hart Ess	5	177513383	-0.41887
TGAGGCGGCGTGATGTGGA	PSMD3	Tiling	Hart Ess	17	39984382	-2.06887
ACCCTGAGTGCCGGATGAT	DDB1	Tiling	Hart Ess	11	61329522	0.14113
GAGACGCAGGCCAATCATC	DDB1	Tiling	Hart Ess	11	61329522	0.36113
TGGCATGGGCAGGTTGGAC	MED12	Tiling	Hart Ess	X	71122303	-0.40887
AGCTGCCTCAGGCTGTCGC	PPAN	Tiling	Hart Ess	19	10110194	-0.12887
GTGGAGGACCCGGTCACTG	PSMA7	Tiling	Hart Ess	20	62139821	0.43113
TGATGTACTCCACAGTGAC	PSMA7	Tiling	Hart Ess	20	62139822	0.0311295
CAGCTCAGCAAAACGCAGC	TONSL	Tiling	Hart Ess	8	144440868	0.73113
ACGCCGGCGGTGTGTGCCA	TBL3	Tiling	Hart Ess	16	1975624	0.82113
CAGTGCTACTTGTATATGA	MAK16	Tiling	Hart Ess	8	33488751	-0.11887
GATGTACTCCACAGTGACC	PSMA7	Tiling	Hart Ess	20	62139823	0.82113
AGTGGTGAGTGTGCTCACT	IMP4	Tiling	Hart Ess	2	130346466	-0.10887
TTGCACGTGGCAGCGCCAG	ANAPC2	Tiling	Hart Ess	9	137184989	0.21113
GGGGTGTGGGCTCGCCGGT	ZNF574	Tiling	Hart Ess	19	42079753	-0.41887
ATATACTTCTGCTGACAAC	NOL11	Tiling	Hart Ess	17	67721379	-0.41887
TGCATGCGGACGGAGCTCA	SYS1	Tiling	Hart Ess	20	45367071	-0.0688705
AAGCCTGTGACCATCAATG	DDX41	Tiling	Hart Ess	5	177513393	-0.46887
CCAGCGCGCCCCACATTGA	DDX41	Tiling	Hart Ess	5	177513393	1.35113
TGTAACTGGCTGTTGCCAC	POLR1C	Tiling	Hart Ess	6	43520653	-0.41887
CGGCAACACCCTGCGCCGC	ANAPC2	Tiling	Hart Ess	9	137184994	0.0111295
GAGCTGACCCACTGCACCC	TBL3	Tiling	Hart Ess	16	1975618	0.89113
TCCCCGTGGATGGAGAGCC	VARS2	Tiling	Hart Ess	6	30917801	-0.41887
GTGGCAGCGCCAGCGGCGC	ANAPC2	Tiling	Hart Ess	9	137184995	0.0211295
CGGCTGACTGTGGAGGACC	PSMA7	Tiling	Hart Ess	20	62139830	0.36113
TCAAAGTTGTAGTTACTTT	RAN	Tiling	Hart Ess	12	130875633	0.88113
TAACACATGCTGGTACCTA	SS18L2	Tiling	Hart Ess	3	42594421	1.02113
GCGGCTGCAGCGCTTAGAA	CDT1	Tiling	Hart Ess	16	88807358	-0.36887
GTGTGCTCACTCGGTGCTC	IMP4	Tiling	Hart Ess	2	130346458	0.48113
AATGAACATCTGCACCAGC	PSMC3	Tiling	Hart Ess	11	47422690	0.33113
TCGCCGGTGGGCCAGGAGG	ZNF574	Tiling	Hart Ess	19	42079742	-1.41887
GAGTACCTGTGCATGCGGA	SYS1	Tiling	Hart Ess	20	45367062	0.95113
ATGAACATCTGCACCAGCT	PSMC3	Tiling	Hart Ess	11	47422691	0.65113
AGGCGCTCATACCTTCCTC	GTF2H4	Tiling	Hart Ess	6	30911763	0.51113
CGCCGGTGGGCCAGGAGGA	ZNF574	Tiling	Hart Ess	19	42079741	-1.71887
GGCACAGAGGCCCTCCTCC	ZNF574	Tiling	Hart Ess	19	42079741	-0.49887
AGCCACCGGCTGACTGTGG	PSMA7	Tiling	Hart Ess	20	62139836	0.48113
TTCATCTGATCGTGGCAGG	ALG2	Tiling	Hart Ess	9	99218384	-0.41887
GTTGCCACTGGTGAAAACT	POLR1C	Tiling	Hart Ess	6	43520642	-0.41887
CGGGGAGTACCTGTGCATG	SYS1	Tiling	Hart Ess	20	45367058	0.49113
CAGAGCCACCGGCTGACTG	PSMA7	Tiling	Hart Ess	20	62139839	0.26113
GAGCTCCGTCCGCATGCAC	SYS1	Tiling	Hart Ess	20	45367057	0.28113
CGGGTCCTCCACAGTCAGC	PSMA7	Tiling	Hart Ess	20	62139841	-0.41887
CAATAGGCAAGTGGTCAAG	MED12	Tiling	Hart Ess	X	71122280	0.55113
GAGCCGAGATTCGTGCTGC	PSMD3	Tiling	Hart Ess	17	39984356	0.55113
GTCCTCCACAGTCAGCCGG	PSMA7	Tiling	Hart Ess	20	62139844	0.61113
CACCGGCTGAGCTGACCAA	MRPL43	Tiling	Hart Ess	10	100983947	0.26113
CCTCAGAGACCGGCATTAT	DDB1	Tiling	Hart Ess	11	61329552	0.10113
GACAAGCTGCAGTACTCTC	POLR2C	Tiling	Hart Ess	16	57466222	0.66113
GGTGGAGTGCCAGAGCCAC	PSMA7	Tiling	Hart Ess	20	62139849	-0.94887
GTGCCCGGAGCAGGAGCAG	CDT1	Tiling	Hart Ess	16	88807340	-0.38887
GCTGAGCTGACCAATGGCT	MRPL43	Tiling	Hart Ess	10	100983952	0.88113
GGACAAGCTGCAGTACTCT	POLR2C	Tiling	Hart Ess	16	57466221	0.69113
CACAGTCAGCCGGTGGCTC	PSMA7	Tiling	Hart Ess	20	62139850	-2.01887
AGGAAGACTCTCTTGCGTG	IMP4	Tiling	Hart Ess	2	130346439	0.48113
GAGCAGAACATGATGACAA	TRMT5	Tiling	Hart Ess	14	60977518	1.16113
GAGCTGACCAATGGCTTGG	MRPL43	Tiling	Hart Ess	10	100983955	0.83113
TCAGCTCCTGCCCAGGGCC	TBL3	Tiling	Hart Ess	16	1975593	0.0111295
GCAGCCGCTGCTCCTGCTC	CDT1	Tiling	Hart Ess	16	88807334	-0.0388705
GAAAGCCTGTGTCCACGGG	TELO2	Tiling	Hart Ess	16	1497094	0.41113
GCAACATCTGCGTGAGTTT	GTF2H4	Tiling	Hart Ess	6	30911743	0.88113
GCACTCATGGCTGTCATCG	SYS1	Tiling	Hart Ess	20	45367041	0.80113
CAGCCGCTGCTCCTGCTCC	CDT1	Tiling	Hart Ess	16	88807333	-0.11887
ACTCTCTTGCGTGCGGTAT	IMP4	Tiling	Hart Ess	2	130346433	-0.00887047
TGCACTCATGGCTGTCATC	SYS1	Tiling	Hart Ess	20	45367040	0.92113
CTGATAGCAGAATTAAGAC	MED12	Tiling	Hart Ess	X	71122264	-0.58887
TTGCACTCATGGCTGTCAT	SYS1	Tiling	Hart Ess	20	45367039	0.45113
ACATCCCAAGATTGGGAGA	ALG2	Tiling	Hart Ess	9	99218406	-0.41887
TGGGAAAGCCTGTGTCCAC	TELO2	Tiling	Hart Ess	16	1497091	0.59113
CCAGCCAGCTTTAGGAAGG	PSMC3	Tiling	Hart Ess	11	47422715	0.28113
GACATCCCAAGATTGGGAG	ALG2	Tiling	Hart Ess	9	99218407	0.34113
CTGCCCAGGGCCCGGCGGC	TBL3	Tiling	Hart Ess	16	1975586	-0.0788705
GTGGCTCTGGCACTCCACC	PSMA7	Tiling	Hart Ess	20	62139862	0.00112953
TGGCTCTGGCACTCCACCC	PSMA7	Tiling	Hart Ess	20	62139863	-0.12887
TGCGTGCGGTATTGGTGTA	IMP4	Tiling	Hart Ess	2	130346426	0.78113
GAGAAAGCGGTTTCAGGCA	PSMD3	Tiling	Hart Ess	17	39984335	0.45113
AGATTGACATCCCAAGATT	ALG2	Tiling	Hart Ess	9	99218412	-0.41887
TGAACCCTCTCCCAATCTT	ALG2	Tiling	Hart Ess	9	99218412	0.35113
TGAAAATGTCACTTACGGC	RPL12	Tiling	Hart Ess	9	127447876	0.81113
GAAAATGTCACTTACGGCT	RPL12	Tiling	Hart Ess	9	127447877	-0.38887
GTCATCAACAGGGCCCGGG	PSMA7	Tiling	Hart Ess	20	62139866	-0.0888705
CTTGGTGGCACTGCCCAGC	MRPL43	Tiling	Hart Ess	10	100983969	-0.13887
ACTTCCTGTGTGTAGACTG	ZNF574	Tiling	Hart Ess	19	42079709	-0.00887047
GCCGTGTGCATTGCACTCA	SYS1	Tiling	Hart Ess	20	45367029	0.34113
ATAGTCATCAACAGGGCCC	PSMA7	Tiling	Hart Ess	20	62139869	0.50113
CTCATTAGTGATGACATTG	POLR2C	Tiling	Hart Ess	16	57466201	-0.44887
GATAGTCATCAACAGGGCC	PSMA7	Tiling	Hart Ess	20	62139870	0.72113
TGAAGTCACAACAGAGTGC	DKC1	Tiling	Hart Ess	X	154766395	0.41113
GGCACTGCCCAGCCGGCTG	MRPL43	Tiling	Hart Ess	10	100983975	0.0911295
ATAGGAGGCCAAAAGACAC	VARS2	Tiling	Hart Ess	6	30917757	-0.0988705
CAGCTCATGAGCCACGGTA	CEBPZ	Tiling	Hart Ess	2	37228092	-2.91887
CAGGCCACAGTCTACACAC	ZNF574	Tiling	Hart Ess	19	42079703	0.47113
AGCTCATGAGCCACGGTAA	CEBPZ	Tiling	Hart Ess	2	37228093	-1.41887
TCCAAATGGAAGTGCTATC	TRMT5	Tiling	Hart Ess	14	60977541	-0.12887
GCAAGGATAGTCATCAACA	PSMA7	Tiling	Hart Ess	20	62139875	0.65113
ACTGCCCAGCCGGCTGCGG	MRPL43	Tiling	Hart Ess	10	100983978	0.62113
CAAAGTTCTGAATCTTCTT	DDX41	Tiling	Hart Ess	5	177513442	0.73113
TGCAAGGATAGTCATCAAC	PSMA7	Tiling	Hart Ess	20	62139876	0.17113
GCTGCCTTCAGGCAGGTCC	VPS28	Tiling	Hart Ess	8	144424995	-0.41887
GCCATGAGTGCAATGCACA	SYS1	Tiling	Hart Ess	20	45367020	-0.41887
AGGCCAAAAGACACGGGGG	VARS2	Tiling	Hart Ess	6	30917752	-0.86887
AGCAGACGTGGAGTGGCGC	IMP4	Tiling	Hart Ess	2	130346411	-0.56887
GGCCAAAAGACACGGGGGT	VARS2	Tiling	Hart Ess	6	30917751	-0.41887
GCCAAAAGACACGGGGGTG	VARS2	Tiling	Hart Ess	6	30917750	-0.75887
CACAATGTCATCACTAATG	POLR2C	Tiling	Hart Ess	16	57466190	0.31113
GACATCAACAGTGGTGCTG	RPL12	Tiling	Hart Ess	9	127447893	0.27113
CTCGGCAAGGTGTTCCTGC	ANAPC2	Tiling	Hart Ess	9	137185047	-0.41887
GAGTGCAATGCACACGGCT	SYS1	Tiling	Hart Ess	20	45367015	-0.13887
ACAATGTCATCACTAATGA	POLR2C	Tiling	Hart Ess	16	57466189	-0.41887
GAGCCCTGGACCTGCCTGA	VPS28	Tiling	Hart Ess	8	144425001	0.83113
GCCGGCTGCGGAGGATGAA	MRPL43	Tiling	Hart Ess	10	100983986	-0.40887
TCCAGATAGCACTTCCATT	TRMT5	Tiling	Hart Ess	14	60977550	-0.41887
AAGGAGGCACAGAAGCAGC	CDT1	Tiling	Hart Ess	16	88807305	-0.41887
GCTTCTATGTGAAGCGGGC	NOC4L	Tiling	Hart Ess	12	132147974	0.50113
GTTTGAGCGCGTCTTCTGA	CDK9	Tiling	Hart Ess	9	127789540	0.0911295
AGCTTCTATGTGAAGCGGG	NOC4L	Tiling	Hart Ess	12	132147973	0.00112953
CCAATACAAAGCTGCCTTC	VPS28	Tiling	Hart Ess	8	144425005	0.0911295
TCCTACACACAGGGGCGCG	PPAN	Tiling	Hart Ess	19	10110126	-0.34887
AAGCCCTAGTACAGCTGCG	ALG2	Tiling	Hart Ess	9	99218435	0.75113
GGTGGGGTTGGGAGGTCAT	VARS	Tiling	Hart Ess	6	31792246	-0.58887
CATAATTCTGATGAACACA	SMC4	Tiling	Hart Ess	3	160402811	-0.49887
TGTCCTACACACAGGGGCG	PPAN	Tiling	Hart Ess	19	10110124	0.33113
TCATCGATGACATCAACAG	RPL12	Tiling	Hart Ess	9	127447901	-0.41887
CAGGAGGCCACAGCAGACG	IMP4	Tiling	Hart Ess	2	130346400	0.95113
TTGATGACTATCCTTGCAT	PSMA7	Tiling	Hart Ess	20	62139890	0.85113
CTCCAGCTTCTATGTGAAG	NOC4L	Tiling	Hart Ess	12	132147969	0.37113
AGGCCTCACCGCCGATGCA	PSMA7	Tiling	Hart Ess	20	62139891	0.0111295
CGCCACTCCACGTCTGCTG	IMP4	Tiling	Hart Ess	2	130346397	-0.41887
TGTGACTTCACCAAGCGAG	DKC1	Tiling	Hart Ess	X	154766373	-0.41887
CACTTCCATTTGGAAATTT	TRMT5	Tiling	Hart Ess	14	60977559	-0.54887
TCTTCCACGCAGCTGTACT	ALG2	Tiling	Hart Ess	9	99218441	0.62113
GCGTGTGGGAGGCAGCTTC	TBL3	Tiling	Hart Ess	16	1975553	0.0711295
ATGACTATCCTTGCATCGG	PSMA7	Tiling	Hart Ess	0	62139894	0.87113
CTTCCACGCAGCTGTACTA	ALG2	Tiling	Hart Ess	9	99218442	0.53113
GAAGTGTGACTCGCTGCTA	ZNF574	Tiling	Hart Ess	19	42079682	0.51113
ACGGCTTGGACCAGCCACC	SYS1	Tiling	Hart Ess	20	45367002	0.84113
TCGGCGCTGACCTGGTGGC	SYS1	Tiling	Hart Ess	20	45367002	0.40113
AGCTGCTTCTGTGCCTCCT	CDT1	Tiling	Hart Ess	16	88807293	-0.72887
TATCCTTGCATCGGCGGTG	PSMA7	Tiling	Hart Ess	20	62139898	0.57113
GCCCGCTTCACATAGAAGC	NOC4L	Tiling	Hart Ess	12	132147961	-0.41887
ATGGTGGCACTGAAGAGCA	DDX41	Tiling	Hart Ess	5	177513465	0.47113
CCCCTCGGCGCTGACCTGG	SYS1	Tiling	Hart Ess	20	45366998	0.19113
ATGTCAGAGTCTTGAAATC	DHODH	Tiling	Hart Ess	16	72012242	-0.24887
AAAGAAAAGTCTCGCTATT	NDC80	Tiling	Hart Ess	18	2575054	0.38113
TTTCCCCTCGGCGCTGACC	SYS1	Tiling	Hart Ess	20	45366995	-0.00887047
ATCAAAAGGAATGACTTCC	EIF5A	Tiling	Hart Ess	17	7311117	-0.76887
GGCACTCTGCGCGTGTGGG	TBL3	Tiling	Hart Ess	16	1975543	0.0711295
AGCCACATACCAAGATAAG	EIF3D	Tiling	Hart Ess	22	36525676	0.35113
CTGGGCACGCTGGAGCAGG	IMP4	Tiling	Hart Ess	2	130346385	-0.41887
ACTTGTGTACCTCTTATCT	EIF3D	Tiling	Hart Ess	22	36525677	0.17113
CAATAGCTATGTGCTTCTG	MRPL43	Tiling	Hart Ess	10	100984008	0.0911295
GGAATGCCTGTCGAGGTGG	RTCB	Tiling	Hart Ess	22	32408759	0.48113
AGCCACCAGGTCAGCGCCG	SYS1	Tiling	Hart Ess	20	45366990	0.38113
CGTCTGGGCACGCTGGAGC	IMP4	Tiling	Hart Ess	2	130346382	0.64113
GCCACCAGGTCAGCGCCGA	SYS1	Tiling	Hart Ess	20	45366989	-0.32887
GCAGCGAACAGCCACGGTC	AURKB	Tiling	Hart Ess	17	8206749	0.43113
GTTCCTCAGGATTACTCTG	GTF2H4	Tiling	Hart Ess	6	30911690	-1.70887
CCACCAGGTCAGCGCCGAG	SYS1	Tiling	Hart Ess	20	45366988	0.90113
TGTCATCGATGATGTCATG	RPL12	Tiling	Hart Ess	9	127447921	0.56113
CCCGCCACCACCAACCAGA	CDK9	Tiling	Hart Ess	9	127789517	1.18113
GCAGCCTGCTCCCGGCTCC	VPS28	Tiling	Hart Ess	8	144425028	1.38113
TTGTATTGGACCAGGAGCC	VPS28	Tiling	Hart Ess	8	144425028	0.34113
TTCAACCAGCTGGAAGTGA	SRRM1	Tiling	Hart Ess	1	24646784	1.37113
TTGAAATCTGGCCCGTGGA	DHODH	Tiling	Hart Ess	16	72012231	-0.72887
TACCTCTTATCTTGGTATG	EIF3D	Tiling	Hart Ess	22	36525684	-0.0188705
TCAAACTCCGTCTGGTTGG	CDK9	Tiling	Hart Ess	9	127789514	0.34113
TACAGCTCCCGTTTCCCCT	SYS1	Tiling	Hart Ess	20	45366984	0.24113
CTCCCTGGGGCTCCTTCCA	DHODH	Tiling	Hart Ess	16	72012229	0.61113
ATCGATGATGTCATGAGGA	RPL12	Tiling	Hart Ess	9	127447925	0.24113
GACGAGCAGCGAACAGCCA	AURKB	Tiling	Hart Ess	0	8206755	0.84113
GGTCAGCGCCGAGGGGAAA	SYS1	Tiling	Hart Ess	20	45366982	-0.41887
AGGAAGAAAAATCTGACTT	ALG2	Tiling	Hart Ess	9	99218463	0.62113
AACTCCGTCTGGTTGGTGG	CDK9	Tiling	Hart Ess	9	127789511	0.0711295
TGGACCAGGAGCCGGGAGC	VPS28	Tiling	Hart Ess	8	144425034	-0.41887
AGACGTGATCCGCCATTAC	MYBBP1A	Tiling	Hart Ess	17	4551906	-0.41887
GGATGTCCCCAACATCAAA	EIF5A	Tiling	Hart Ess	17	7311104	0.82113
ACCAGAGAAGAGGGAGAAA	VARS	Tiling	Hart Ess	6	31792274	-0.41887
GTCAGCGCCGAGGGGAAAC	SYS1	Tiling	Hart Ess	20	45366981	-0.41887
GATGATGTCATGAGGATGG	RPL12	Tiling	Hart Ess	9	127447928	0.60113
GTACACTGCAGCCTGCTCC	VPS28	Tiling	Hart Ess	8	144425035	-0.59887
CACGTGCTCCCCGTAATGG	MYBBP1A	Tiling	Hart Ess	17	4551907	-0.62887
GCTGTGTGTGGCCAGGCAG	VARS2	Tiling	Hart Ess	6	30917712	-1.08887
TCCGTCTGGTTGGTGGTGG	CDK9	Tiling	Hart Ess	9	127789508	-0.90887
TGGAGAACCGGCCCCTGCC	VARS2	Tiling	Hart Ess	6	30917711	0.73113
TTCTGAGGCAGAGCAACAA	MRPL43	Tiling	Hart Ess	10	100984022	-0.0988705
CCGTCTGGTTGGTGGTGGC	CDK9	Tiling	Hart Ess	9	127789507	0.56113
GGCCCGTGGAAGGAGCCCC	DHODH	Tiling	Hart Ess	16	72012222	-0.41887
AGACGGTGGGCTCCCGGCG	NOC4L	Tiling	Hart Ess	12	132147939	-1.15887
TATATGCTCATGCAGTGCT	WEE1	Tiling	Hart Ess	11	9577177	-0.41887
CAGTGTACATGATCCGTCT	IMP4	Tiling	Hart Ess	2	130346368	0.32113
AGGCCTTCAGAAACATCCC	RPL4	Tiling	Hart Ess	15	66501379	0.24113
TGCCGTGAGCCTGCCCCGC	NOC4L	Tiling	Hart Ess	12	132147936	0.39113
TCCTGCTGAAAGAAGAGAA	PRPF4	Tiling	Hart Ess	9	113279126	-0.41887
CAGGCCTACTTACCAGTTG	DPAGT1	Tiling	Hart Ess	11	119098405	0.78113
CGTAGGTTGCAGACTGGAC	EIF3D	Tiling	Hart Ess	22	36525698	0.0111295
CTGTTCGCTTCACCTCCCT	DHODH	Tiling	Hart Ess	16	72012216	-0.35887
GGGATTGCTCTACCACAAC	DPAGT1	Tiling	Hart Ess	11	119098407	0.0211295
CCCTGCTCCTACCGGGCGC	USP5	Tiling	Hart Ess	12	6855522	0.22113
GAGGAGCGAGCTGAGGAAG	FARSA	Tiling	Hart Ess	19	12930245	0.96113
CAGTGGGCTGTAATGTTGA	RPL12	Tiling	Hart Ess	9	127447940	0.18113
TAGAAATGATGAAGTTAAT	SNRNP27	Tiling	Hart Ess	2	69897425	1.07113
GGTCCAGACTGGAAGGGCT	ZNF574	Tiling	Hart Ess	19	42079647	0.0411295
ATAGAAATGATGAAGTTAA	SNRNP27	Tiling	Hart Ess	2	69897424	-0.11887
CGCTGGATCCCAAGGTGAC	DKC1	Tiling	Hart Ess	X	154766335	0.58113
GTCCAGACTGGAAGGGCTA	ZNF574	Tiling	Hart Ess	19	42079646	-1.36887
GCAGAAGAACTAAGTATTT	MPHOSPH10	Tiling	Hart Ess	2	71134095	0.59113
GCAACAATGGAGTACCAGC	MRPL43	Tiling	Hart Ess	10	100984034	0.87113
AGCAGGCTGCAGTGTACCT	VPS28	Tiling	Hart Ess	8	144425050	-0.25887
ATTAAACAACCAGTCACCT	DKC1	Tiling	Hart Ess	X	154766334	0.0511295
GGTGGCGGGATTGCGACTC	CDK9	Tiling	Hart Ess	9	127789494	-0.56887
TTAAACAACCAGTCACCTT	DKC1	Tiling	Hart Ess	X	154766333	0.28113
CTCCATCAACAGATACGAA	ALG2	Tiling	Hart Ess	0	99218483	0.89113
TACCGGGCGCCGGGTCCGC	USP5	Tiling	Hart Ess	12	6855513	-0.11887
TGCCCGTCAACTCATAATA	EIF5A	Tiling	Hart Ess	17	7311084	0.0111295
GCGGGATTGCGACTCTGGT	CDK9	Tiling	Hart Ess	9	127789490	-0.41887
CTTTCACCTCCTGGGCTGC	SYS1	Tiling	Hart Ess	20	45366959	0.39113
GCTGTAGAACCAGCAGCCC	SYS1	Tiling	Hart Ess	20	45366958	0.68113
CAGTAAAGTCAAATCTGAG	AARS	Tiling	Hart Ess	7	70292957	-0.41887
GTAGAACCAGCAGCCCAGG	SYS1	Tiling	Hart Ess	20	45366955	0.33113
GAGGATAATGGTATCATCA	RPL4	Tiling	Hart Ess	15	66501398	0.47113
TTCCTTTCGTATCTGTTGA	ALG2	Tiling	Hart Ess	9	99218490	0.70113
CATCCATATTATGAGTTGA	EIF5A	Tiling	Hart Ess	17	7311077	1.08113
TTACTGCTGAGGTGATTCC	TRMT5	Tiling	Hart Ess	14	60977609	0.0811295
AACATTACAGCCCACTGAC	RPL12	Tiling	Hart Ess	9	127447955	-0.41887
TGGGGACTGCCCAGTCAGT	RPL12	Tiling	Hart Ess	9	127447955	0.14113
ATCCATATTATGAGTTGAC	EIF5A	Tiling	Hart Ess	17	7311076	0.35113
ACATTACAGCCCACTGACT	RPL12	Tiling	Hart Ess	9	127447956	0.24113
CTGGGGACTGCCCAGTCAG	RPL12	Tiling	Hart Ess	9	127447956	1.02113
AAGCGAACAGCCAGTCTGT	DHODH	Tiling	Hart Ess	16	72012194	0.56113
CTCTGGTTGGTGGACTGCT	CDK9	Tiling	Hart Ess	9	127789478	-0.41887
CCACTATTAAAGAAGAGAA	MAK16	Tiling	Hart Ess	8	33488624	-0.41887
TTATGATTGACAAAAATCC	TRMT5	Tiling	Hart Ess	14	60977616	0.13113
TACTCAACTTTCCAAAGGT	NDC80	Tiling	Hart Ess	18	2575004	0.48113
GCAAAGAGAAACCAACCTT	NDC80	Tiling	Hart Ess	18	2575003	0.41113
GGGAACCCATCACACTTTT	PRPF4	Tiling	Hart Ess	9	113279098	0.39113
TCATCTATAATGAGGATAA	RPL4	Tiling	Hart Ess	15	66501409	0.55113
TCTGTTGATGGAGAGCAGC	ALG2	Tiling	Hart Ess	9	99218501	0.46113
GCCCAGGAGGTGAAAGAAA	SYS1	Tiling	Hart Ess	20	45366943	-0.41887
TGGAGAAGACAGGGCACAG	DKC1	Tiling	Hart Ess	X	154766311	-2.37887
CCCAAAGTGGTGAAAAAAA	DPAGT1	Tiling	Hart Ess	11	119098436	-0.41887
CACTGACTGGGCAGTCCCC	RPL12	Tiling	Hart Ess	9	127447967	-0.41887
CCCTCTCCAAAAAGTGTGA	PRPF4	Tiling	Hart Ess	9	113279094	0.24113
CCAAAGTGGTGAAAAAAAA	DPAGT1	Tiling	Hart Ess	11	119098437	-0.41887
GGTGGACTGCTGGGTGATC	CDK9	Tiling	Hart Ess	9	127789470	0.39113
AACATCATCTTCAAACCCA	SRRM1	Tiling	Hart Ess	1	24646737	0.19113
GACTTAGAGGGCAAAACAG	SNRNP27	Tiling	Hart Ess	2	69897397	-0.59887
CCTCTCCAAAAAGTGTGAT	PRPF4	Tiling	Hart Ess	9	113279093	0.27113
CCAGTCTGTGGGCTGACTC	DHODH	Tiling	Hart Ess	16	72012184	0.97113
CCCCGCGGGGAGCTCTACA	AURKB	Tiling	Hart Ess	17	8206799	0.41113
CAGTCTGTGGGCTGACTCC	DHODH	Tiling	Hart Ess	16	72012183	0.22113
GGGGGACAGGCTGAGAAGC	FARSA	Tiling	Hart Ess	19	12930277	-0.32887
CCGTGCATCATCTATAATG	RPL4	Tiling	Hart Ess	15	66501416	-0.37887
AACCATTAAAGAGATCCTG	RPL12	Tiling	Hart Ess	9	127447972	0.86113
TGCAAGTAGACTCGCTGGC	USP5	Tiling	Hart Ess	12	6855488	-0.41887
GAACCATTAAAGAGATCCT	RPL12	Tiling	Hart Ess	9	127447973	-0.41887
GGAACCATTAAAGAGATCC	RPL12	Tiling	Hart Ess	9	127447974	1.00113
GCCCTGCCCCTGCTGACCA	MYBBP1A	Tiling	Hart Ess	17	4551953	0.67113
TACTTCGGGTGGAGAAGAC	DKC1	Tiling	Hart Ess	X	154766302	-2.33887
CTCTGAGGACTCACCTCTG	LAS1L	Tiling	Hart Ess	X	65531358	-1.22887
CTGCAGGGGCTGCTGGACC	DHODH	Tiling	Hart Ess	16	72012176	0.00112953
TTTAAACAAGCTTACGTGA	SRP19	Tiling	Hart Ess	5	112864731	-0.41887
GCTGCTCCTTGGTCAGCAG	MYBBP1A	Tiling	Hart Ess	17	4551957	0.64113
TTAAACAAGCTTACGTGAT	SRP19	Tiling	Hart Ess	5	112864730	-0.41887
GGTGGCAGCCAAAGTGGTG	TSR1	Tiling	Hart Ess	17	2333028	0.28113
ATATAAATGACTGCCGCAG	LAS1L	Tiling	Hart Ess	X	65531361	0.11113
TTGCAGAGGAAGACTTAGA	SNRNP27	Tiling	Hart Ess	2	69897386	-0.59887
TTTGCAGAGGAAGACTTAG	SNRNP27	Tiling	Hart Ess	2	69897385	-0.41887
ATCTCCTTCCCCACCACTT	TSR1	Tiling	Hart Ess	17	2333030	0.85113
ATGGTGGCAGCCAAAGTGG	TSR1	Tiling	Hart Ess	17	2333030	-0.77887
CCTCATTATAGATGATGCA	RPL4	Tiling	Hart Ess	15	66501426	-0.41887
TTGTAGAGCTCCCCGCGGG	AURKB	Tiling	Hart Ess	17	8206811	-0.52887
ACTTGCGACTCTCCCCAGA	EIF3C	Tiling	Hart Ess	16	28714895	0.11113
CTCATTATAGATGATGCAC	RPL4	Tiling	Hart Ess	15	66501427	-0.41887
ACATGCCCCCTTGCTATAT	POLR3A	Tiling	Hart Ess	10	78026117	0.88113
TGGCACCACCGCGCCGGAA	CDK9	Tiling	Hart Ess	9	127789455	-0.41887
TCCTTGGTCAGCAGGGGCA	MYBBP1A	Tiling	Hart Ess	17	4551962	-0.41887
CAGCTGGTCCGGGGGGGAC	FARSA	Tiling	Hart Ess	19	12930289	-0.76887
CCGACTCTGCAGGGGCTGC	DHODH	Tiling	Hart Ess	16	72012170	0.20113
AACATGCCCCCTTGCTATA	POLR3A	Tiling	Hart Ess	10	78026118	-0.41887
TTGGCACCACCGCGCCGGA	CDK9	Tiling	Hart Ess	9	127789454	-0.41887
GGATGACCTAGTCCCCAAG	ALG2	Tiling	Hart Ess	9	99218521	0.49113
GGGAAACCCTCAATGATGC	CINP	Tiling	Hart Ess	14	102359469	-0.0488705
TCTGGCTGCCCTTCCGGCG	CDK9	Tiling	Hart Ess	9	127789453	0.54113
TGGATGACCTAGTCCCCAA	ALG2	Tiling	Hart Ess	9	99218522	-0.41887
AAAGCTTGCCTTAGAGCCT	PRPF4	Tiling	Hart Ess	9	113279076	-0.41887
CTGGATGACCTAGTCCCCA	ALG2	Tiling	Hart Ess	9	99218523	0.53113
GGTAAAACCTGCATCATTG	CINP	Tiling	Hart Ess	14	102359472	0.77113
GGGTTCCCCCAAGGCTCTA	PRPF4	Tiling	Hart Ess	9	113279074	-0.20887
GGCTGCCCTTCCGGCGCGG	CDK9	Tiling	Hart Ess	9	127789450	0.78113
GTACTTGGCACCACCGCGC	CDK9	Tiling	Hart Ess	9	127789450	-0.14887
TGGATTCGACGGATACTTC	DKC1	Tiling	Hart Ess	X	154766289	0.11113
CTGGATTCGACGGATACTT	DKC1	Tiling	Hart Ess	X	154766288	0.0311295
TTCCTTGGTACTAGGTTGA	RTCB	Tiling	Hart Ess	22	32408831	-0.29887
AGCATAGAATCAATAACAT	SMC4	Tiling	Hart Ess	3	160402721	0.27113
CCTGATGCCGACTCTGCAG	DHODH	Tiling	Hart Ess	16	72012163	1.16113
ACGTGATGGGAACTGTACA	SRP19	Tiling	Hart Ess	5	112864718	0.49113
ACCTGATGCCGACTCTGCA	DHODH	Tiling	Hart Ess	16	72012162	-0.41887
AGATAGAAGACTGATATTA	CEBPZ	Tiling	Hart Ess	2	37228199	0.24113
GTACTCACCTTAGTCTGTG	PSMC3	Tiling	Hart Ess	11	47422837	0.80113
CACCTGATGCCGACTCTGC	DHODH	Tiling	Hart Ess	16	72012161	0.23113
CGGCGAGGAAAGCAGTGTC	SYS1	Tiling	Hart Ess	20	45366915	0.59113
CCAGCAGCCCCTGCAGAGT	DHODH	Tiling	Hart Ess	16	72012160	-0.82887
GATGCACGGGCCCCTGCGC	RPL4	Tiling	Hart Ess	15	66501439	-1.54887
GTCGCCGTATCCAGCGCAG	RPL4	Tiling	Hart Ess	15	66501439	-0.41887
AACCACGGGGAGGACTATA	NOP16	Tiling	Hart Ess	5	176385225	-0.61887
CATTGTACTGCTAGCTGGA	SEH1L	Tiling	Hart Ess	18	12951900	0.42113
CCGTCGCCGTATCCAGCGC	RPL4	Tiling	Hart Ess	15	66501441	-0.41887
TGGGAACTGTACAAGGCAG	SRP19	Tiling	Hart Ess	5	112864712	0.44113
GGTGGTAGCCTGGATTCGA	DKC1	Tiling	Hart Ess	X	154766279	-0.42887
GTGCAGCGGCGGCTCCAGC	FARSA	Tiling	Hart Ess	19	12930304	-0.41887
CGAAGTATCCGTCGAATCC	DKC1	Tiling	Hart Ess	X	154766277	-0.18887
TTGGCATTGTACTGCTAGC	SEH1L	Tiling	Hart Ess	18	12951896	0.24113
CGGGCCCCTGCGCTGGATA	RPL4	Tiling	Hart Ess	15	66501445	-1.41887
CCCCTGCAGAGTCGGCATC	DHODH	Tiling	Hart Ess	16	72012153	0.30113
CCAGCTACAGCAGCACCTG	ZNF574	Tiling	Hart Ess	19	42079587	-0.36887
AATGTTCATGATGATGAGC	MPHOSPH10	Tiling	Hart Ess	2	71134035	0.16113
ATTGAGGGTTTCCCACTTC	CINP	Tiling	Hart Ess	14	102359487	0.14113
TACCAAGCTGAATGGATTT	TSR1	Tiling	Hart Ess	17	2333052	0.0411295
TTTGGAGGTTATAAAGCCT	SRRM1	Tiling	Hart Ess	1	24646702	-1.33887
CACCTTATAGTCCTCCCCG	NOP16	Tiling	Hart Ess	5	176385233	0.64113
CCCTCACTGGTACCTGAAC	NOP56	Tiling	Hart Ess	20	2656031	-0.69887
CAGACACTGCTTTCCTCGC	SYS1	Tiling	Hart Ess	20	45366904	0.23113
GCACAATTTAATCCTGAAG	CINP	Tiling	Hart Ess	14	102359489	0.26113
ATGGTAGAGAACCACGGGG	NOP16	Tiling	Hart Ess	5	176385234	-0.93887
GGAAAAGTGTACAGGATTG	POLR2H	Tiling	Hart Ess	3	184366760	0.33113
GGCTGAAAAGGCCCTGTTC	NOP56	Tiling	Hart Ess	20	2656029	0.59113
ACATACAGGTCCATCTGGT	EIF5A	Tiling	Hart Ess	17	7311025	-0.41887
GATGTCAATACCAACCAGA	EIF5A	Tiling	Hart Ess	17	7311025	0.68113
CCTGCGCTGGATACGGCGA	RPL4	Tiling	Hart Ess	15	66501451	-2.82887
TTATCGGGCCAAATGGCAG	SMC4	Tiling	Hart Ess	3	160402704	0.0211295
GGTGCCAAGTACTCGAACA	CDK9	Tiling	Hart Ess	9	127789430	0.55113
TACATGGTAGAGAACCACG	NOP16	Tiling	Hart Ess	5	176385237	0.40113
GGAGGATGAGGTGCAGCGG	FARSA	Tiling	Hart Ess	19	12930314	-0.12887
TGGATTTGCCACTGCCATT	SMC4	Tiling	Hart Ess	3	160402702	0.25113
CTACATGGTAGAGAACCAC	NOP16	Tiling	Hart Ess	5	176385238	-0.00887047
GTTTCCACAGATGACTCAG	PRPF4	Tiling	Hart Ess	9	113279052	0.31113
GCTACATGGTAGAGAACCA	NOP16	Tiling	Hart Ess	5	176385239	0.49113
ATCCAGTTACCAAGCTGAA	TSR1	Tiling	Hart Ess	17	2333059	1.02113
TCCAGCTCAAACAGGAAGA	SRP19	Tiling	Hart Ess	5	112864697	-0.41887
GCTTCCAAAGGTGATTGTC	DPAGT1	Tiling	Hart Ess	11	119098481	-1.65887
AATGTATGGAAAAGTGTAC	POLR2H	Tiling	Hart Ess	3	184366753	-0.28887
GGGCTTGCTGTACTTCATC	SYS1	Tiling	Hart Ess	20	45366896	0.39113
GGCACAGGCCCGGGCCAGG	PSMC3	Tiling	Hart Ess	11	47422857	-0.41887
TGCTTCCAAAGGTGATTGT	DPAGT1	Tiling	Hart Ess	11	119098482	0.0611295
GCATTGTACTGCTAGCTGG	SEH1L	Tiling	Hart Ess	7	12951883	-0.41887
GCACAGGCCCGGGCCAGGA	PSMC3	Tiling	Hart Ess	11	47422858	-0.41887
AATCCAGGCTACCACCTCA	DKC1	Tiling	Hart Ess	X	154766263	-0.14887
AATCAAGTAGATCCTCCTC	AURKB	Tiling	Hart Ess	17	8206843	0.0511295
CCTGACTGGACTGTGTAAT	MAK16	Tiling	Hart Ess	8	33488571	0.33113
GTACTCGAACATGGACGTC	CDK9	Tiling	Hart Ess	9	127789422	-0.41887
GGGACGGGGAAGACCCTCC	PSMC3	Tiling	Hart Ess	11	47422861	-0.88887
ATGAGCAAAGTAAATTTGG	SRRM1	Tiling	Hart Ess	1	24646688	-0.53887
ACCTTCAGGCTACGAATGC	MCM5	Tiling	Hart Ess	22	35403528	-0.11887
TCTAACCCCTCTTCCCATG	DKC1	Tiling	Hart Ess	X	154766259	-0.0388705
TAAAAGTGAAAGTGGTGAT	SEH1L	Tiling	Hart Ess	18	12951878	-0.41887
GGGCCCTGCACCTAGAAGA	RPL18A	Tiling	Hart Ess	19	17863258	-1.54887
GTCCGGGTCCAGCTCAAAC	SRP19	Tiling	Hart Ess	5	112864690	0.23113
GTGGACAGCATGGAGGATG	FARSA	Tiling	Hart Ess	19	12930325	-2.73887
TCGAACATGGACGTCAGGT	CDK9	Tiling	Hart Ess	9	127789418	0.0111295
GCTACCACCTCATGGGAAG	DKC1	Tiling	Hart Ess	X	154766256	0.0111295
CTACCACCTCATGGGAAGA	DKC1	Tiling	Hart Ess	X	154766255	-0.41887
TCTGTATGAACACGTTTCT	USP5	Tiling	Hart Ess	12	6855438	0.47113
TAATTTAGAAATTACCATT	CCT8	Tiling	Hart Ess	21	29070247	0.24113
CAGGCTACGAATGCTGGAA	MCM5	Tiling	Hart Ess	22	35403523	-1.38887
TACCACCTCATGGGAAGAG	DKC1	Tiling	Hart Ess	X	154766254	-1.00887
ATTGACTATGTACGCTACA	NOP16	Tiling	Hart Ess	5	176385252	-0.11887
CATGGACAAACATTTAAAA	TFAM	Tiling	Hart Ess	10	58388792	-1.18887
TGCACCTAGAAGAAGGTGT	RPL18A	Tiling	Hart Ess	19	17863252	-0.23887
CCGATTACACAGTCCAGTC	MAK16	Tiling	Hart Ess	8	33488561	-0.15887
TTCTGACAGCTGGCGACCA	TBL3	Tiling	Hart Ess	16	1975433	-0.41887
TCTGGGATAAAAGTGAAAG	SEH1L	Tiling	Hart Ess	18	12951871	0.64113
GCACCTAGAAGAAGGTGTT	RPL18A	Tiling	Hart Ess	19	17863251	0.15113
GATGAAGTACAGCAAGCCC	SYS1	Tiling	Hart Ess	20	45366883	-0.12887
TAAGGACAATGCGGCTGAT	CINP	Tiling	Hart Ess	14	102359510	-0.41887
ATGAAGTACAGCAAGCCCA	SYS1	Tiling	Hart Ess	20	45366882	0.16113
ATCCACAGTGCAGATCCTT	NOP56	Tiling	Hart Ess	20	2656008	0.36113
GAAATGAATATAGCCTGAC	MAK16	Tiling	Hart Ess	8	33488558	0.25113
CTCTCCCAGTGCTCTGAAG	CDT1	Tiling	Hart Ess	16	88807173	-0.41887
CCTCTCCCAGTGCTCTGAA	CDT1	Tiling	Hart Ess	16	88807172	0.0411295
AACTGGAACAGTTGTCCAG	CEBPZ	Tiling	Hart Ess	2	37228236	-1.44887
TCATGGGAAGAGGGGTTAG	DKC1	Tiling	Hart Ess	X	154766247	-0.41887
GAGGGTCTTCCCCGTCCCT	PSMC3	Tiling	Hart Ess	11	47422875	1.25113
AGCGAATGAGAGCTGGCAA	RPL4	Tiling	Hart Ess	15	66501475	0.66113
CATGGGAAGAGGGGTTAGA	DKC1	Tiling	Hart Ess	X	154766246	1.47113
CTCGCTGATGTCCTGCAGG	PPAN	Tiling	Hart Ess	19	10109993	0.55113
CACATTAAGCACAATGTGA	TTI2	Tiling	Hart Ess	8	33509761	-0.41887
CCTCTCCCCACAGTGCCCT	SYS1	Tiling	Hart Ess	20	45366877	0.75113
ATGTATGGGCCCCCAGGGA	PSMC3	Tiling	Hart Ess	11	47422876	-0.26887
GTAACTGGATGTTCCTTTG	TSR1	Tiling	Hart Ess	17	2333081	0.35113
CCCAACATGAGCCGCCTGC	PPAN	Tiling	Hart Ess	19	10109992	-0.41887
TCCTCTCCCCACAGTGCCC	SYS1	Tiling	Hart Ess	20	45366876	-0.41887
GACACCCCCTTCAGAGCAC	CDT1	Tiling	Hart Ess	16	88807168	0.13113
TGTGGAAACATTGATCTGC	PRPF4	Tiling	Hart Ess	9	113279029	0.69113
AAGAAGGTGTTGGGCCTCT	RPL18A	Tiling	Hart Ess	19	17863243	0.00112953
AGAAAAATTAAGGACAATG	CINP	Tiling	Hart Ess	14	102359518	-0.30887
GTGGAAACATTGATCTGCC	PRPF4	Tiling	Hart Ess	9	113279028	0.24113
CAGCAAGCCCAGGGCACTG	SYS1	Tiling	Hart Ess	20	45366874	0.53113
CCAATACAGAGGCAGAGTC	SRP19	Tiling	Hart Ess	5	112864674	-0.61887
TGGTAAAGAAGGTCCCCAA	TSR1	Tiling	Hart Ess	17	2333084	0.11113
GCCCCAAGGATCTGCACTG	NOP56	Tiling	Hart Ess	20	2656000	1.18113
AAACCACTCGTACAGCATA	CCT8	Tiling	Hart Ess	21	29070260	0.50113
AAGGTGTTGGGCCTCTTGG	RPL18A	Tiling	Hart Ess	19	17863240	-0.41887
CCTCTCAGCGAATGAGAGC	RPL4	Tiling	Hart Ess	15	66501481	-0.41887
ATACATTACATACTCAAAC	POLR2H	Tiling	Hart Ess	3	184366728	0.19113
GCCACGCTTCACCACCAAG	RPL18A	Tiling	Hart Ess	19	17863239	-0.41887
GTAGCGTACATAGTCAATG	NOP16	Tiling	Hart Ess	0	176385267	0.51113
TCAGATGAGGATGAGGATG	EIF3C	Tiling	Hart Ess	16	28714839	-0.0588705
CCCTTCAGAGCACTGGGAG	CDT1	Tiling	Hart Ess	16	88807162	1.05113
TCACGCTTCAGCTCAAAGC	IMP4	Tiling	Hart Ess	2	130346262	-0.41887
AGTCAGGCTATATTCATTT	MAK16	Tiling	Hart Ess	8	33488546	-0.00887047
TGTCTTCATCACTTTCAAC	MPHOSPH10	Tiling	Hart Ess	2	71133998	0.25113
CTCATCTCCCGTGGCCATC	DHODH	Tiling	Hart Ess	16	72012114	0.47113
CACGCTTCAGCTCAAAGCG	IMP4	Tiling	Hart Ess	2	130346261	0.39113
GAAGGTCAACAATCCAATC	LAS1L	Tiling	Hart Ess	X	65531423	0.14113
AGCTGGTGACATTTAGAGA	ALG2	Tiling	Hart Ess	9	99218578	-0.42887
GGATCTGCACTGTGGATGC	NOP56	Tiling	Hart Ess	20	2655993	0.0411295
GTCTGGGATAAAAGTGAAA	SEH1L	Tiling	Hart Ess	6	12951854	-0.41887
GGTCCATATGCTGTACGAG	CCT8	Tiling	Hart Ess	21	29070267	-0.24887
GTCAGTGCAAGAAAAATTA	CINP	Tiling	Hart Ess	14	102359527	-0.0688705
CCATGCCCTCCGACCTCAA	CDK9	Tiling	Hart Ess	9	127789395	0.61113
CTGCAGGCGGCTCATGTTG	PPAN	Tiling	Hart Ess	19	10109981	-0.0688705
CTCTTCGCCTCCTACCTGA	DHODH	Tiling	Hart Ess	16	72012110	0.88113
CCCATGCCCTCCGACCTCA	CDK9	Tiling	Hart Ess	9	127789394	0.94113
GGCTCTTCAGATGAGGATG	EIF3C	Tiling	Hart Ess	16	28714833	0.86113
AAAAGGGGTGCTGATGTAT	PSMC3	Tiling	Hart Ess	11	47422889	0.32113
CCGGACTCTGCCTCTGTAT	SRP19	Tiling	Hart Ess	5	112864664	-0.72887
CAAAAGGGGTGCTGATGTA	PSMC3	Tiling	Hart Ess	11	47422890	0.42113
GAGCACTGGGAGAGGCTGC	CDT1	Tiling	Hart Ess	16	88807155	-0.27887
GCCTCTTGGTGGTGAAGCG	RPL18A	Tiling	Hart Ess	19	17863230	-0.17887
CCAGCTCTCATTCGCTGAG	RPL4	Tiling	Hart Ess	15	66501491	-1.15887
CCCGTGGCCATCAGGTAGG	DHODH	Tiling	Hart Ess	16	72012107	1.04113
AACTTGGATGTGCGCCTGC	POLR3A	Tiling	Hart Ess	10	78026181	0.42113
ATATGCTGTACGAGTGGTT	CCT8	Tiling	Hart Ess	21	29070272	-0.41887
GCATGCCCTTGAGGTCGGA	CDK9	Tiling	Hart Ess	9	127789390	-0.32887
TATGCTGTACGAGTGGTTT	CCT8	Tiling	Hart Ess	21	29070273	-1.31887
GACATTTAGAGATGGATAG	ALG2	Tiling	Hart Ess	9	99218585	-1.17887
CTCAAACTGGTCAGCCCTA	POLR2H	Tiling	Hart Ess	3	184366716	0.55113
TGTAGAGACGCAGGATGTT	AURKB	Tiling	Hart Ess	17	8206878	-0.20887
AAAGGAAATACTCTGTCTC	NOP16	Tiling	Hart Ess	5	176385279	0.11113
CCACTAGGCTCTTCAGATG	EIF3C	Tiling	Hart Ess	16	28714827	-0.41887
GAAAGGAAATACTCTGTCT	NOP16	Tiling	Hart Ess	5	176385280	0.51113
TCCCACAGGAGTCTGAGGG	USP5	Tiling	Hart Ess	12	6855408	-0.0388705
GGGCACTCAGTCCCTCCGC	CHMP2A	Tiling	Hart Ess	19	58551658	-2.09887
ATTGGCTGAGTTTGAGAGA	PRPF4	Tiling	Hart Ess	9	113279009	0.85113
CCCTTGAGGTCGGAGGGCA	CDK9	Tiling	Hart Ess	9	127789385	-0.71887
GTCCCACAGGAGTCTGAGG	USP5	Tiling	Hart Ess	12	6855407	-0.41887
GAGACGCAGGATGTTGGGA	AURKB	Tiling	Hart Ess	17	8206882	0.41113
ACTGTCCCCACTGACCTCG	PRMT1	Tiling	Hart Ess	19	49680587	0.90113
CGGCTTAAGAACCTGCGGA	CHMP2A	Tiling	Hart Ess	19	58551659	0.67113
CCTTGAGGTCGGAGGGCAT	CDK9	Tiling	Hart Ess	9	127789384	0.90113
TTGAAGGAAAGTTCTAAGG	TSR1	Tiling	Hart Ess	17	2333103	-0.0288705
TGTCCCACAGGAGTCTGAG	USP5	Tiling	Hart Ess	12	6855406	-1.04887
ACGGCTTAAGAACCTGCGG	CHMP2A	Tiling	Hart Ess	19	58551660	-0.97887
CTTGAGGTCGGAGGGCATG	CDK9	Tiling	Hart Ess	9	127789383	0.0211295
CATGTTGGGGAACTTCTCC	PPAN	Tiling	Hart Ess	19	10109969	-0.24887
AGACTGAGAACAAAATCCT	TTI2	Tiling	Hart Ess	8	33509785	-0.77887
CCAAGTCAGATTATGTCTT	TFAM	Tiling	Hart Ess	10	58388760	0.70113
CAGACTGAGAACAAAATCC	TTI2	Tiling	Hart Ess	8	33509786	0.69113
CATACATCAGCACCCCTTT	PSMC3	Tiling	Hart Ess	11	47422901	0.64113
GAGATGGATAGAGGACATC	ALG2	Tiling	Hart Ess	9	99218593	0.69113
CGCAGGATGTTGGGATGGC	AURKB	Tiling	Hart Ess	17	8206886	0.55113
GGAACGGCTTAAGAACCTG	CHMP2A	Tiling	Hart Ess	19	58551663	0.62113
AGATGGATAGAGGACATCA	ALG2	Tiling	Hart Ess	9	99218594	-0.72887
GCAGGATGTTGGGATGGCT	AURKB	Tiling	Hart Ess	17	8206887	0.80113
CGGCAGAAGCTCTGAGTCT	MAK16	Tiling	Hart Ess	8	33488527	0.43113
GAGCATGACCTGGATGTCC	MCM5	Tiling	Hart Ess	22	35403487	0.15113
GCTGGATACTTGGCCAGGT	NOP56	Tiling	Hart Ess	20	2655976	-0.41887
GAAGCGTGGCTTGTGCTGA	RPL18A	Tiling	Hart Ess	19	17863217	0.40113
GGGGATCCAACCTCCAAAA	PSMC3	Tiling	Hart Ess	11	47422904	0.18113
AGATTAATGAAACCTGTCC	DKC1	Tiling	Hart Ess	X	154766217	0.45113
CCTGCTGGCGCATCTCCTC	POLR3A	Tiling	Hart Ess	10	78026195	0.0311295
CTGCAGGCGGGGTGGCTGG	CDT1	Tiling	Hart Ess	16	88807140	0.83113
TGCAGGCGGGGTGGCTGGT	CDT1	Tiling	Hart Ess	16	88807139	1.25113
GGGATGAAGAAGCTGCTCC	PPAN	Tiling	Hart Ess	19	10109962	0.37113
GAGCTGTAGGACCTTGGCT	NOP9	Tiling	Hart Ess	14	24303189	0.56113
TTGCACTGACAGATAAGAC	CINP	Tiling	Hart Ess	14	102359549	-0.41887
GGTTGATGTCTCGAACAAG	PRPF8	Tiling	Hart Ess	17	1681497	0.14113
TGGCTTGTGCTGACGGCGC	RPL18A	Tiling	Hart Ess	19	17863211	-0.70887
GTTGGGGCCTACCAAGCCA	NOP9	Tiling	Hart Ess	14	24303188	0.15113
CCAAAGACATAATCTGACT	TFAM	Tiling	Hart Ess	10	58388750	-0.41887
AGAAACATACAAGCTTGCA	CCT8	Tiling	Hart Ess	21	29070291	0.46113
TGGAGGTGGCTGCTGCTGT	VARS	Tiling	Hart Ess	6	31792413	-0.15887
GCAGGCGGGGCAGCCACAC	ZNF574	Tiling	Hart Ess	19	42079522	-2.45887
AATTCATTGCTCACAGGCT	POLR2C	Tiling	Hart Ess	16	57466016	-0.25887
CCAGCCTTCCAGAAAAGAA	NOP16	Tiling	Hart Ess	5	176385296	-0.41887
CTCAGTGAGCTCCACGTTG	IMP4	Tiling	Hart Ess	2	130346233	0.32113
TTGACTCCTACGCACACTT	PRMT1	Tiling	Hart Ess	19	49680572	0.80113
AAGACAGACCACCGCAACG	IMP4	Tiling	Hart Ess	2	130346232	0.61113
TGATCATCCTGGGGGGAGG	DHODH	Tiling	Hart Ess	16	72012084	0.68113
TGCACTGTGTCAAGGGCAT	POLR1C	Tiling	Hart Ess	6	43520422	0.46113
GTGCTGACGGCGCAGGACC	RPL18A	Tiling	Hart Ess	19	17863205	-0.41887
TGGATGCCAAAGTGTGCGT	PRMT1	Tiling	Hart Ess	0	49680569	1.11113
TGATGAATTCATTGCTCAC	POLR2C	Tiling	Hart Ess	16	57466011	0.57113
TGATGCAGACCTGGAGGAA	CHMP2A	Tiling	Hart Ess	19	58551678	-0.45887
CTGTGATCATCCTGGGGGG	DHODH	Tiling	Hart Ess	16	72012081	1.05113
ATCAGGGTCTATGTGAGAC	ALG2	Tiling	Hart Ess	9	99218609	0.0211295
TCAGGGTCTATGTGAGACA	ALG2	Tiling	Hart Ess	9	99218610	-0.41887
CTGACGGCGCAGGACCCGG	RPL18A	Tiling	Hart Ess	19	17863202	0.43113
TGACGGCGCAGGACCCGGT	RPL18A	Tiling	Hart Ess	19	17863201	-0.41887
ATGCTGTGATCATCCTGGG	DHODH	Tiling	Hart Ess	16	72012078	1.09113
CGAACAAGAGGTTCAAATT	PRPF8	Tiling	Hart Ess	17	1681508	0.48113
GACGGCGCAGGACCCGGTG	RPL18A	Tiling	Hart Ess	19	17863200	-1.44887
TGCTCATGCACTGTGTCAA	POLR1C	Tiling	Hart Ess	6	43520416	0.0911295
CTGCTCATGCACTGTGTCA	POLR1C	Tiling	Hart Ess	6	43520415	0.95113
GATGCTGATGCAGACCTGG	CHMP2A	Tiling	Hart Ess	19	58551683	0.28113
GGATGCTGTGATCATCCTG	DHODH	Tiling	Hart Ess	16	72012076	-0.41887
TCTCCCAGGCCAGCACTGC	CDT1	Tiling	Hart Ess	16	88807123	-0.53887
AACAAGAGGTTCAAATTTG	PRPF8	Tiling	Hart Ess	17	1681510	0.45113
AAGTTCCCGCTGCCCCACC	RPL18A	Tiling	Hart Ess	19	17863198	0.48113
AACAGTGGAGAAGCAGGCG	ZNF574	Tiling	Hart Ess	19	42079510	1.17113
CCAAGGTGGCTGAACTCAA	CDC20	Tiling	Hart Ess	1	43362307	0.36113
AGGAGAAGTTTGAGAACTT	PSMC3	Tiling	Hart Ess	11	47422923	0.43113
AGGATGCTGTGATCATCCT	DHODH	Tiling	Hart Ess	16	72012075	-0.62887
CACGTCTCATCGCACATGC	NOP56	Tiling	Hart Ess	20	2655956	0.36113
CAAGTTCCCGCTGCCCCAC	RPL18A	Tiling	Hart Ess	19	17863197	0.57113
AAGGAGAAGTTTGAGAACT	PSMC3	Tiling	Hart Ess	11	47422924	0.67113
CAGGATGCTGTGATCATCC	DHODH	Tiling	Hart Ess	16	72012074	0.61113
ACCCGGCCCCGGCCTTCTG	MCM5	Tiling	Hart Ess	22	35403465	-1.95887
GCTGATGCTGATGCAGACC	CHMP2A	Tiling	Hart Ess	19	58551686	1.12113
TCCTGTGGGCGCGAGTCGC	PPAN	Tiling	Hart Ess	19	10109943	-0.88887
GGGGGCCTGTCGCAGAGTT	NOP9	Tiling	Hart Ess	14	24303172	0.96113
GAGCATATCAGCGAGCGAC	PRPF4	Tiling	Hart Ess	9	113278980	-0.41887
CCAGAAGAAGTCGTGGTTG	CDK9	Tiling	Hart Ess	9	127789356	0.72113
GCAGGACCCGGTGGGGCAG	RPL18A	Tiling	Hart Ess	19	17863194	-0.89887
CAGGACCCGGTGGGGCAGC	RPL18A	Tiling	Hart Ess	19	17863193	0.52113
GCTGGGACACTGGCTCCTC	TBL3	Tiling	Hart Ess	16	1975374	-1.71887
TTGGATCTTCTGCTTCTGT	VARS	Tiling	Hart Ess	6	31792431	0.84113
TAGCCGGCAGTGCTGGCCT	CDT1	Tiling	Hart Ess	16	88807116	-0.16887
TCTGCAAACAATGTCTACT	MASTL	Tiling	Hart Ess	10	27158681	0.42113
TCCTCAGCTTCCGATTGTC	CEBPZ	Tiling	Hart Ess	2	37228292	-0.76887
ACACATACATGTTCATTTA	KRR1	Tiling	Hart Ess	12	75508281	-0.21887
CTCCCCAGAAGGCCGGGGC	MCM5	Tiling	Hart Ess	22	35403457	0.23113
CTTGACACAGTGCATGAGC	POLR1C	Tiling	Hart Ess	6	43520404	-0.0288705
TCCCCAGAAGGCCGGGGCC	MCM5	Tiling	Hart Ess	22	35403456	-0.41887
GACCCCATCACCCACCTCG	NOC4L	Tiling	Hart Ess	12	132147781	0.40113
TCCCGCGACTCGCGCCCAC	PPAN	Tiling	Hart Ess	19	10109934	-0.43887
TGATGAGGTGACCCGGCCC	MCM5	Tiling	Hart Ess	22	35403455	0.0911295
CAGGATGATCACAGCATCC	DHODH	Tiling	Hart Ess	16	72012063	0.10113
ACTGGCCAGCACCCCGAGG	NOC4L	Tiling	Hart Ess	12	132147780	-1.99887
AAGGCTGGCTTCTGCCTCC	NOP16	Tiling	Hart Ess	5	176385320	0.46113
CTTCCGATTGTCTGGCAAA	CEBPZ	Tiling	Hart Ess	2	37228299	0.0711295
GTCACTGGCCAGCACCCCG	NOC4L	Tiling	Hart Ess	0	132147778	-0.47887
GTTCTCAAACTTCTCCTTG	PSMC3	Tiling	Hart Ess	11	47422938	-0.31887
GTGCTGGCCTGGGAGACCC	CDT1	Tiling	Hart Ess	16	88807107	-1.88887
AGTTCAGCCACCTTGGCCA	CDC20	Tiling	Hart Ess	1	43362291	-0.00887047
AATTCATCATGAAGAACTG	POLR2C	Tiling	Hart Ess	16	57465988	0.63113
GTCTGCATCAGCATCAGCT	CHMP2A	Tiling	Hart Ess	19	58551700	-0.41887
CTCATCACTCCAGACCTGG	NOP16	Tiling	Hart Ess	5	176385324	1.30113
AGGGTACTTCCCGCATCAT	TTI2	Tiling	Hart Ess	8	33509825	0.22113
TCTGAAATGACCAATGATG	TTI2	Tiling	Hart Ess	8	33509825	-0.43887
TCTGCATCAGCATCAGCTA	CHMP2A	Tiling	Hart Ess	19	58551701	1.22113
CCCTATCAGCAAAGACTCT	CINP	Tiling	Hart Ess	14	102359580	-0.58887
TGGCTTCTGCCTCCAGGTC	NOP16	Tiling	Hart Ess	5	176385325	-0.46887
GGCAGCGGGAACTTGATCT	RPL18A	Tiling	Hart Ess	19	17863180	-1.26887
CTGAAATGACCAATGATGC	TTI2	Tiling	Hart Ess	8	33509826	0.40113
GTCTTGCCAATGAACCACA	PSMC3	Tiling	Hart Ess	11	47422942	0.73113
GTAGTCATTGCCCTGGTGG	NOP9	Tiling	Hart Ess	14	24303155	0.79113
CAGCCACCTTGGCCATGGT	CDC20	Tiling	Hart Ess	1	43362287	-0.59887
TCTTATACACATGGTGCCT	IMP4	Tiling	Hart Ess	2	130346201	-1.02887
GATGAGACGTGCACCTACC	NOP56	Tiling	Hart Ess	20	2655935	1.06113
ATTTGGAAGTACCCAACCA	CDC20	Tiling	Hart Ess	1	43362285	1.23113
CATGAGCAGGTCAATTTCT	POLR1C	Tiling	Hart Ess	6	43520392	0.78113
TCATGAAGAACTGAGGAAT	POLR2C	Tiling	Hart Ess	16	57465982	0.72113
TCAGCATCAGCTAGGGCTG	CHMP2A	Tiling	Hart Ess	19	58551707	-0.17887
CCGGGGGCGCAGGGCCCGG	ZNF574	Tiling	Hart Ess	19	42079485	-1.08887
CCAGGGGTAGTCATTGCCC	NOP9	Tiling	Hart Ess	14	24303149	-1.28887
TGGTTCTATAAAAGGATCG	SRSF7	Tiling	Hart Ess	2	38748060	-0.53887
GTCATCGCTGTCGATGCGC	CDK9	Tiling	Hart Ess	9	127789332	-0.0188705
TTGAAAGAGTGTTGGCCAT	KRR1	Tiling	Hart Ess	12	75508302	0.97113
TCATCGCTGTCGATGCGCT	CDK9	Tiling	Hart Ess	9	127789331	0.29113
TCAGCTAGGGCTGAGGCTG	CHMP2A	Tiling	Hart Ess	19	58551713	-1.44887
CTAGGTCTGGTTCTATAAA	SRSF7	Tiling	Hart Ess	2	38748067	-0.41887
CACAGCAGCCTCCACGCTC	TBL3	Tiling	Hart Ess	16	1975346	0.42113
GCGGGATCGCCGGGGGCGC	ZNF574	Tiling	Hart Ess	19	42079476	-1.06887
TCATCGCTCAGCTGCGGCC	POLR1C	Tiling	Hart Ess	6	43520380	0.23113
TGGTTCATTGGCAAGACAA	PSMC3	Tiling	Hart Ess	11	47422957	0.77113
CCAATTCGTCTCCAGAGCG	TBL3	Tiling	Hart Ess	16	1975345	-0.41887
ACCTCATCAGCTACCTCCT	MCM5	Tiling	Hart Ess	22	35403432	-1.22887
AGCTTACTTGAAAGAGTGT	KRR1	Tiling	Hart Ess	12	75508309	0.32113
GCTGAGCCAGCATCTGGAA	TTI2	Tiling	Hart Ess	8	33509844	0.47113
GATGTCATGTCCTCAGCGT	PRMT1	Tiling	Hart Ess	19	49680526	0.57113
ATGTCATGTCCTCAGCGTT	PRMT1	Tiling	Hart Ess	19	49680525	-0.41887
TTCCTTCATCAAAAAGCTG	SNRNP25	Tiling	Hart Ess	16	57128	-0.41887
AGCTTCTCTACTCTGGGCA	GTF2H4	Tiling	Hart Ess	6	30911494	0.51113
ACAGAACCAGCTAGTTATT	CDC20	Tiling	Hart Ess	1	43362269	-0.41887
CTGCAGTGAATAATACAAA	MASTL	Tiling	Hart Ess	10	27158649	-0.36887
TATCCTCATCGCTCAGCTG	POLR1C	Tiling	Hart Ess	6	43520375	-0.52887
GGCAATGACTACCCCTGGG	NOP9	Tiling	Hart Ess	14	24303135	-2.55887
AAGTACCCTTTCCAGATGC	TTI2	Tiling	Hart Ess	8	33509848	0.92113
GCTTATAGGGCGGAGTGGC	TFAM	Tiling	Hart Ess	10	58388697	0.0411295
GCTGGGCGCAGCAGAGCGC	CDT1	Tiling	Hart Ess	16	88807082	-0.41887
TTGGCCCAGGGCCACCCAG	NOP9	Tiling	Hart Ess	14	24303134	-0.18887
CCCTGGCTGAGCCAGCATC	TTI2	Tiling	Hart Ess	8	33509849	0.45113
GCTGGTGGGAAAAAAGCAG	CHMP2A	Tiling	Hart Ess	19	58551725	-0.33887
CTGGGCGCAGCAGAGCGCA	CDT1	Tiling	Hart Ess	16	88807081	-0.41887
ATTGGCCCAGGGCCACCCA	NOP9	Tiling	Hart Ess	14	24303133	-1.01887
CAGGCAGCCGTGGATGCCG	NOC4L	Tiling	Hart Ess	12	132147750	0.89113
TATTGGCCCAGGGCCACCC	NOP9	Tiling	Hart Ess	14	24303132	-2.70887
CAGCTCAGCTTCTCTACTC	GTF2H4	Tiling	Hart Ess	6	30911488	0.53113
AGAAGAAGGTCAAATAAGG	UBA52	Tiling	Hart Ess	19	18575149	1.34113
CACTCAGAAGATCTAGGTC	SRSF7	Tiling	Hart Ess	2	38748079	0.80113
ACCCGGGCCACGGCATCCA	NOC4L	Tiling	Hart Ess	12	132147747	0.31113
GACTACCCCTGGGTGGCCC	NOP9	Tiling	Hart Ess	14	24303129	0.78113
AGGCCGCAGCTGAGCGATG	POLR1C	Tiling	Hart Ess	6	43520368	-0.41887
TCCTCCTGGCAGCTGGTGG	PSMC3	Tiling	Hart Ess	11	47422969	-1.80887
TCAATCTGAACCCAGTCAA	POLR2C	Tiling	Hart Ess	16	57465958	0.18113
ATCGACAAGCTGCTGGTGC	CDK9	Tiling	Hart Ess	9	127789313	0.90113
ACTACCCCTGGGTGGCCCT	NOP9	Tiling	Hart Ess	14	24303128	-2.83887
CCAAGAAGAAGGTCAAATA	UBA52	Tiling	Hart Ess	19	18575146	0.48113
ACTTCCTCCTGGCAGCTGG	PSMC3	Tiling	Hart Ess	11	47422972	-0.41887
GGTTATCTTGGAGAAGGCA	KRI1	Tiling	Hart Ess	19	10562733	-0.94887
AATACAAATGGACAATGAA	MASTL	Tiling	Hart Ess	10	27158638	-0.41887
TCCAGATGCTGGCTCAGCC	TTI2	Tiling	Hart Ess	8	33509858	0.95113
AGCTTCACTCAGAAGATCT	SRSF7	Tiling	Hart Ess	2	38748084	-0.49887
ATACAAATGGACAATGAAT	MASTL	Tiling	Hart Ess	10	27158637	0.58113
CCAGATGCTGGCTCAGCCA	TTI2	Tiling	Hart Ess	8	33509859	-0.41887
TGGAAGCTGTATTGGCCCA	NOP9	Tiling	Hart Ess	14	24303123	0.79113
ATATATCAAGATGCTTATA	TFAM	Tiling	Hart Ess	10	58388685	0.0411295
GACCTCATCGACAAGCTGC	CDK9	Tiling	Hart Ess	9	127789307	0.0911295
GATATATCAAGATGCTTAT	TFAM	Tiling	Hart Ess	10	58388684	-0.41887
GAGAAGGCCTTGAGTCAAT	CDT1	Tiling	Hart Ess	16	88807069	-0.41887
GCTTAGTGTGGCTGCTGGT	CHMP2A	Tiling	Hart Ess	19	58551738	0.34113
CTCACCAATAATAGTCTCG	SNRPA1	Tiling	Hart Ess	0	101291973	0.59113
CAGAGTAGAGAAGCTGAGC	GTF2H4	Tiling	Hart Ess	6	30911477	-0.41887
CGCTTAGTGTGGCTGCTGG	CHMP2A	Tiling	Hart Ess	19	58551739	0.84113
GGGGGCGGCACCTTGAAGT	DDX41	Tiling	Hart Ess	5	177513689	-0.39887
GAAAGTATCCAAGGCCATA	CEBPZ	Tiling	Hart Ess	2	37228341	0.0911295
TGCGCAATGGTGAAGCCAT	ZNF574	Tiling	Hart Ess	19	42079454	0.14113
GCAACAGGTCACTCGGCCC	TTI2	Tiling	Hart Ess	8	33509865	0.88113
GCATCCACGGCTGCCTGCA	NOC4L	Tiling	Hart Ess	12	132147735	-0.41887
AACCTGCGTCCCAAGAAGA	UBA52	Tiling	Hart Ess	19	18575136	0.82113
GCTCGCTTAGTGTGGCTGC	CHMP2A	Tiling	Hart Ess	19	58551742	-0.24887
CTTCTCACTGCTTTCCGCC	PRMT1	Tiling	Hart Ess	19	49680503	0.72113
AGTAAGCTTCCCTGTATTT	KRR1	Tiling	Hart Ess	12	75508333	0.33113
AGTTCCACGAGACTATTAT	SNRPA1	Tiling	Hart Ess	15	101291978	-0.60887
AGCAAACAGCAGTGCCTTA	CEBPZ	Tiling	Hart Ess	2	37228345	-0.23887
CACCAGCAGCTTGTCGATG	CDK9	Tiling	Hart Ess	9	127789299	0.27113
GGCATCCGGAATCGAGACG	SNRNP25	Tiling	Hart Ess	16	57105	-0.54887
TACGAGAGGAAGGTTATCT	KRI1	Tiling	Hart Ess	19	10562744	-0.41887
AGAGAAGCTGAGCTGGAAG	GTF2H4	Tiling	Hart Ess	6	30911471	0.39113
TTCTCCTTGAGCACCATCC	FTSJ3	Tiling	Hart Ess	17	63823830	0.14113
GACTCTGCAACAGGTCACT	TTI2	Tiling	Hart Ess	8	33509871	0.11113
AAGCTGAGCTGGAAGAGGA	GTF2H4	Tiling	Hart Ess	6	30911467	0.69113
ACTGGGGGCTCGCTTAGTG	CHMP2A	Tiling	Hart Ess	19	58551749	1.16113
GGAAACCTCGTCTCGATTC	SNRNP25	Tiling	Hart Ess	16	57100	0.0511295
GAGCTGAGCAGCTGTCTTT	VARS	Tiling	Hart Ess	6	31792491	1.17113
AGGAGCTCATCTCAGGCCA	CDC20	Tiling	Hart Ess	1	43362241	0.58113
TCCCAGGTGTCCTGTGGCC	PRMT1	Tiling	Hart Ess	19	49680496	0.65113
AGTTCTGGCCAGCCAGGTG	MYBBP1A	Tiling	Hart Ess	17	4552124	0.59113
ATGCAGTCTGCCATGCCTG	ALG2	Tiling	Hart Ess	9	99218682	0.44113
GGACAAGAGTGCGGCTGAC	FARSA	Tiling	Hart Ess	19	12930452	0.72113
CCCCCTCCCAGGTGTCCTG	PRMT1	Tiling	Hart Ess	19	49680491	0.76113
GATGCAGTTCTGGCCAGCC	MYBBP1A	Tiling	Hart Ess	17	4552129	0.72113
ATTACAAGGAGCTCATCTC	CDC20	Tiling	Hart Ess	1	43362235	-0.41887
TGTCGAAGGCTGGACAGGT	OGT	Tiling	Hart Ess	X	71536357	-0.29887
GGATAGAGGAATACACCAC	ALG2	Tiling	Hart Ess	9	99218687	0.71113
AAATGAAGAAAACAGCATG	NCBP2	Tiling	Hart Ess	3	196939271	-0.41887
TAAGGATCGGTGGAATCTC	DBR1	Tiling	Hart Ess	3	138171667	-0.13887
GCCTGGCCACAGGACACCT	PRMT1	Tiling	Hart Ess	19	49680487	1.51113
GATGAGGTCCAGTGCGTAT	CDK9	Tiling	Hart Ess	9	127789284	-0.0488705
ATTCGGGTGGACAAGAGTG	FARSA	Tiling	Hart Ess	19	12930460	-2.18887
CCAGTGTCGAAGGCTGGAC	OGT	Tiling	Hart Ess	X	71536353	0.68113
CAGACCTCCCCTCAACTGG	CHMP2A	Tiling	Hart Ess	19	58551763	0.63113
CTAAGCGAGCCCCCAGTTG	CHMP2A	Tiling	Hart Ess	19	58551764	0.63113
GCAGACCTCCCCTCAACTG	CHMP2A	Tiling	Hart Ess	19	58551764	0.26113
GCTGCTGAAGATGCAGTTC	MYBBP1A	Tiling	Hart Ess	17	4552138	0.20113
CTTCCTCTCGTAGTCCTTC	KRI1	Tiling	Hart Ess	19	10562764	-0.0788705
CTGGTCGGATAGTGCCCTC	POLR1C	Tiling	Hart Ess	6	43520333	-0.38887
TAAGCGAGCCCCCAGTTGA	CHMP2A	Tiling	Hart Ess	19	58551765	0.58113
TGCAGACCTCCCCTCAACT	CHMP2A	Tiling	Hart Ess	19	58551765	0.96113
AAGCGAGCCCCCAGTTGAG	CHMP2A	Tiling	Hart Ess	19	58551766	-0.41887
CTGCAGACCTCCCCTCAAC	CHMP2A	Tiling	Hart Ess	19	58551766	1.17113
AGAATGAGTTCTGTCAGAC	SNRPA1	Tiling	Hart Ess	15	101292002	-0.82887
GAATGAGTTCTGTCAGACA	SNRPA1	Tiling	Hart Ess	15	101292003	0.63113
GAGATGAGCTCCTTGTAAT	CDC20	Tiling	Hart Ess	1	43362222	0.93113
CGAGCCCCCAGTTGAGGGG	CHMP2A	Tiling	Hart Ess	19	58551769	-0.41887
AATACCGAGGTGTAAGGAT	DBR1	Tiling	Hart Ess	3	138171679	-0.75887
CAGTGCATCTCTCTCAGCT	MASTL	Tiling	Hart Ess	10	27158601	-0.41887
TGATCGACATGGGCTTCGA	DDX41	Tiling	Hart Ess	5	177513721	-0.50887
GCGTATGGGTCACGCACAT	CDK9	Tiling	Hart Ess	9	127789271	1.06113
TCCAACAAGTGGATTCGGG	FARSA	Tiling	Hart Ess	0	12930473	-0.0888705
TAGAGCCGGGGCATGGACC	GTF2H4	Tiling	Hart Ess	6	30911443	-2.87887
ACTGCCGCAAGAAGAAGTG	UBA52	Tiling	Hart Ess	19	18575104	0.83113
GGTAAAATACCGAGGTGTA	DBR1	Tiling	Hart Ess	3	138171684	-1.15887
ATTCCTCTATCCAGTCAAT	ALG2	Tiling	Hart Ess	9	99218707	-0.0388705
GTCATCCACCAAGTCTGTC	PRPF8	Tiling	Hart Ess	17	1681603	0.0911295
TCCTCTATCCAGTCAATTG	ALG2	Tiling	Hart Ess	9	99218709	-0.41887
GCAGCCTGGAGGCCATGGT	CHMP6	Tiling	Hart Ess	17	80995105	-0.41887
GTCGTAGTCCAGGTACTCC	NOC4L	Tiling	Hart Ess	12	132147697	0.25113
CTCTGGAAAGAGATCAGCC	POLR1C	Tiling	Hart Ess	6	43520317	-0.41887
GAACATGTGGGCGCCTTTG	UROD	Tiling	Hart Ess	1	45015451	-0.41887
GACAATCCCAGAGGACTTT	KRR1	Tiling	Hart Ess	12	75508371	0.31113
ATCAGCAGCCTGGAGGCCA	CHMP6	Tiling	Hart Ess	17	80995101	0.0711295
AACAAAAATATGACTCATC	MASTL	Tiling	Hart Ess	10	27158588	-0.41887
CTCTCCTCCAAAAGTCCTC	KRR1	Tiling	Hart Ess	12	75508374	0.51113
AGATAGATCTTGATCGTCG	SRSF7	Tiling	Hart Ess	2	38748135	0.77113
CAACCTCTTGTATGAGAAA	PSMB3	Tiling	Hart Ess	17	38755985	-0.0388705
TCTCCTCCAAAAGTCCTCT	KRR1	Tiling	Hart Ess	12	75508375	1.10113
GCCGCCTACCATGGCCTCC	CHMP6	Tiling	Hart Ess	17	80995099	0.0811295
ATAGGTGAGGGACTTGATC	SNRPA1	Tiling	Hart Ess	15	101292020	-0.41887
GGTCCATGCCCCGGCTCTA	GTF2H4	Tiling	Hart Ess	6	30911430	-0.34887
GAAGCCCATGTCGATCATG	DDX41	Tiling	Hart Ess	5	177513736	0.00112953
GACATAAAGAAAATCATTA	NCBP2	Tiling	Hart Ess	3	196939302	0.50113
TGGATCCCCCTGGGGAACC	POLR1C	Tiling	Hart Ess	6	43520310	-0.15887
AACCAGATCAGCAGCCTGG	CHMP6	Tiling	Hart Ess	17	80995095	0.26113
TCATCTACAGCCTCTGCCC	RPS13	Tiling	Hart Ess	11	17074446	0.44113
GAGATCAGCCTGGTTCCCC	POLR1C	Tiling	Hart Ess	6	43520308	0.29113
AGATCAGCCTGGTTCCCCA	POLR1C	Tiling	Hart Ess	6	43520307	0.97113
GTACTCCCGGAACTGGGAC	NOC4L	Tiling	Hart Ess	12	132147685	-0.45887
GATCAGCCTGGTTCCCCAG	POLR1C	Tiling	Hart Ess	6	43520306	0.59113
ACATGGACCCAGAACATGT	UROD	Tiling	Hart Ess	1	45015440	0.57113
GAGAACCAGATCAGCAGCC	CHMP6	Tiling	Hart Ess	17	80995092	0.63113
ATCAGCCTGGTTCCCCAGG	POLR1C	Tiling	Hart Ess	6	43520305	0.31113
GCTCTTGGAGCAGCAGAAG	SF3B2	Tiling	Hart Ess	11	66055579	-0.41887
TATGACATGGATCCCCCTG	POLR1C	Tiling	Hart Ess	6	43520303	0.36113
AAAGGCGCCCACATGTTCT	UROD	Tiling	Hart Ess	1	45015437	1.10113
GACTACATATCATTCCGGT	IMP4	Tiling	Hart Ess	2	130346111	-0.41887
ATATGACATGGATCCCCCT	POLR1C	Tiling	Hart Ess	6	43520302	-0.41887
GGCCAGAAGCGGAAGGTGA	CDK9	Tiling	Hart Ess	9	127789247	1.29113
CCACGGTTCTGGAAGGAGG	MYBBP1A	Tiling	Hart Ess	17	4552170	-1.10887
TGCGGCAGTTGACAGCACG	UBA52	Tiling	Hart Ess	19	18575081	0.23113
CATATGACATGGATCCCCC	POLR1C	Tiling	Hart Ess	6	43520301	0.57113
GGCCTCCAGGCTGCTGATC	CHMP6	Tiling	Hart Ess	17	80995087	0.56113
CCGGAACTGGGACAGGAGC	NOC4L	Tiling	Hart Ess	12	132147679	-1.86887
GCGGCAGTTGACAGCACGA	UBA52	Tiling	Hart Ess	19	18575080	-0.41887
CTGAAGATGGATCTGCCTG	FTSJ3	Tiling	Hart Ess	17	63823884	0.61113
CCTCTGGGATTGTCCTCTT	KRR1	Tiling	Hart Ess	12	75508389	0.68113
ATCAAGTCCCTCACCTATA	SNRPA1	Tiling	Hart Ess	15	101292034	0.61113
GGACGACTACATATCATTC	IMP4	Tiling	Hart Ess	2	130346107	-0.62887
AGGTTATCTGGGATACACT	MAK16	Tiling	Hart Ess	8	33488391	-0.94887
AGCTGAAGATGGATCTGCC	FTSJ3	Tiling	Hart Ess	17	63823886	0.56113
CATGCGGTCAGCCTCGTCC	DDX41	Tiling	Hart Ess	5	177513751	-0.41887
AGGACATGATGAAGAAGCT	EEF2	Tiling	Hart Ess	4	3982255	-0.41887
GTTGACAGCACGAGGGTGA	UBA52	Tiling	Hart Ess	19	18575074	0.66113
GTATTCACTTAGGGAATCC	TTI2	Tiling	Hart Ess	8	33509928	-0.59887
GTCCTTCACCTTCCGCTTC	CDK9	Tiling	Hart Ess	9	127789239	0.35113
ACATGATGAAGAAGCTGTG	EEF2	Tiling	Hart Ess	19	3982257	0.56113
GACATGATGAAGAAGCTGT	EEF2	Tiling	Hart Ess	19	3982258	-0.41887
GCTGGTCAAGGGCCAGAAG	CDK9	Tiling	Hart Ess	9	127789237	-1.12887
GTATACCAGGCATATGACA	POLR1C	Tiling	Hart Ess	6	43520291	-0.38887
GTCAGCCTCGTCCAGGGCC	DDX41	Tiling	Hart Ess	5	177513757	0.0211295
ATCTGTCGCTACCTGGCCC	DDX41	Tiling	Hart Ess	5	177513758	0.43113
CCTTATACCCTCATGAGCA	PSMB3	Tiling	Hart Ess	17	38755959	0.54113
GGGATCCATGTCATATGCC	POLR1C	Tiling	Hart Ess	6	43520286	0.40113
GAATGATATGTAGTCGTCC	IMP4	Tiling	Hart Ess	2	130346094	1.04113
GTTGGCCACCATGCTCATG	PSMB3	Tiling	Hart Ess	17	38755957	0.54113
CTGAAGCCCACTTTGCCAC	FARSA	Tiling	Hart Ess	19	12930514	0.43113
TTGGCCACCATGCTCATGA	PSMB3	Tiling	Hart Ess	17	38755956	0.26113
TTAAGAAAAGAATCTCTCT	ALG2	Tiling	Hart Ess	9	99218745	0.30113
GCAGGCTCTGGTCCTCCTC	NOC4L	Tiling	Hart Ess	12	132147662	1.31113
TGAAGCCCACTTTGCCACT	FARSA	Tiling	Hart Ess	19	12930515	0.47113
CTGGTTCTCCGTCCTGTCC	CHMP6	Tiling	Hart Ess	17	80995069	-0.36887
CCAGGAGCAGCTCCTGGAC	CHMP6	Tiling	Hart Ess	17	80995067	-0.41887
CATGTCAGGATAAAGCCCA	UROD	Tiling	Hart Ess	1	45015413	1.06113
GTCATCACCTTCGCAAACC	IMP4	Tiling	Hart Ess	2	130346087	-0.22887
GTAATGTGCCAGTCATCAC	PHB	Tiling	Hart Ess	17	49411691	0.79113
CCATGCTCATGAGGGTATA	PSMB3	Tiling	Hart Ess	17	38755949	0.46113
CTTTGCTACCAGTGATGAC	PHB	Tiling	Hart Ess	17	49411693	0.12113
CGATACCAGGAGCAGCTCC	CHMP6	Tiling	Hart Ess	17	80995062	0.49113
CGAGCGGGCCAAGAAAGTA	EEF2	Tiling	Hart Ess	3	3982275	-0.41887
ACGGTTCCTGATGGTTGGA	KRR1	Tiling	Hart Ess	12	75508413	0.68113
CTGTACGAAAAGCTGGAGC	CDK9	Tiling	Hart Ess	9	127789220	0.30113
GGAGGTGACGTGTCTGGCA	ANAPC4	Tiling	Hart Ess	4	25380457	0.61113
CATTGCCAACCTGGGCCAT	UROD	Tiling	Hart Ess	1	45015408	-0.40887
AGGATAAAGCCCATGGCCC	UROD	Tiling	Hart Ess	1	45015407	-0.83887
AGGCACGGTCCTCGTGGCC	TBL3	Tiling	Hart Ess	16	1975237	0.36113
CCTTACGGTTCCTGATGGT	KRR1	Tiling	Hart Ess	12	75508417	0.65113
CTGGTTCCTTCCAACCATC	KRR1	Tiling	Hart Ess	12	75508417	-0.41887
CCTGTCCAGGAGCTGCTCC	CHMP6	Tiling	Hart Ess	17	80995057	-0.41887
GGAAAGGAGGTGACGTGTC	ANAPC4	Tiling	Hart Ess	4	25380452	0.28113
TATGAGCTGTACGAAAAGC	CDK9	Tiling	Hart Ess	9	127789214	-0.41887
TCTTGGTGAGAAGCAGATC	ALG2	Tiling	Hart Ess	9	99218761	-0.41887
CATCGCTACATTGCCAACC	UROD	Tiling	Hart Ess	1	45015400	-0.41887
CGTGAGCAGAGAAAGCAGC	FTSJ3	Tiling	Hart Ess	17	63823917	0.48113
GTTTGCGAAGGTGATGACC	IMP4	Tiling	Hart Ess	2	130346073	-0.0688705
CAGAACCCCGAGCAGTCTG	EIF3C	Tiling	Hart Ess	16	28714648	0.66113
GAGACACTGCATGCAGCTC	OGT	Tiling	Hart Ess	X	71536278	-0.41887
GCCCCTAGTTGGTGGTGGG	NOC4L	Tiling	Hart Ess	12	132147640	-0.41887
CTTGCCCCTAGTTGGTGGT	NOC4L	Tiling	Hart Ess	12	132147637	-0.40887
CTTGAATCTCTGTAGCTGT	SRP19	Tiling	Hart Ess	5	112864474	-0.56887
CCTTGCCCCTAGTTGGTGG	NOC4L	Tiling	Hart Ess	12	132147636	0.68113
AATGAAAATACAGGAAAGG	ANAPC4	Tiling	Hart Ess	4	25380440	-0.16887
GCCCAAAGATGACAGCCAC	IMP4	Tiling	Hart Ess	2	130346065	-0.41887
AGGCCTCCCACCACCAACT	NOC4L	Tiling	Hart Ess	12	132147633	-0.0688705
CCAAATGAAAATACAGGAA	ANAPC4	Tiling	Hart Ess	4	25380437	-0.41887
GGCCTCCCACCACCAACTA	NOC4L	Tiling	Hart Ess	12	132147632	-0.63887
ACCTGTATGAGTTGAAGGA	PSMB3	Tiling	Hart Ess	17	38755924	-0.0388705
TTCCACCAAATGAAAATAC	ANAPC4	Tiling	Hart Ess	4	25380432	-0.41887
TGGGAAGTGACAGTAAAAT	ALG2	Tiling	Hart Ess	9	99218780	0.80113
CTGAACCTGTATGAGTTGA	PSMB3	Tiling	Hart Ess	17	38755920	0.50113
CCCGGTGGCTGTCATCTTT	IMP4	Tiling	Hart Ess	2	130346056	0.41113
GGGACACTAGGTGACAGGA	CEBPZ	Tiling	Hart Ess	2	37228453	-2.10887
TGACAAGATATGTATCATC	TBL3	Tiling	Hart Ess	16	1975211	0.69113
CCGCTCGGCAGGCCCCAAC	EEF2	Tiling	Hart Ess	19	3982305	0.44113
GGCTGCTTGTACAAGTAGT	MCM5	Tiling	Hart Ess	22	35403298	-2.14887
TCAGCAAAGGAGATCGGCT	EIF3D	Tiling	Hart Ess	22	36526008	-0.41887
TCCCAGGTGTGGCCAAACG	CDK9	Tiling	Hart Ess	9	127789187	0.15113
CTTGTACAAGTAGTCGGCC	MCM5	Tiling	Hart Ess	22	35403293	-0.40887
AACGGCAGTCAAAGATAAT	PHB	Tiling	Hart Ess	17	49411732	-0.41887
TTGTGTCATCGGGGACACT	CEBPZ	Tiling	Hart Ess	2	37228464	-1.69887
CAACTCATACAGGTTCAGC	PSMB3	Tiling	Hart Ess	17	38755906	-0.41887
TCAACTACTCCGTGATGGC	GPN3	Tiling	Hart Ess	12	110465110	0.44113
CAGGACTTACCAGCCATCA	GPN3	Tiling	Hart Ess	12	110465111	0.14113
GCAAATCCATGAGGCGCCC	DDX41	Tiling	Hart Ess	5	177513816	0.77113
GCCGATCTCCTTTGCTGAA	EIF3D	Tiling	Hart Ess	22	36526022	0.47113
CAAATCCATGAGGCGCCCC	DDX41	Tiling	Hart Ess	5	177513817	-0.28887
CAGTTGGTGAAGCAGATGC	UROD	Tiling	Hart Ess	1	45015364	0.34113
CACTTCAACTACTCCGTGA	GPN3	Tiling	Hart Ess	12	110465114	0.26113
GGGCACGGGAAATAGGTAT	IMP4	Tiling	Hart Ess	2	130346037	-0.41887
CGTGGAACTGCTTGACAGC	RPL18A	Tiling	Hart Ess	19	17863012	-0.41887
GAGACTCGGGTACAGGAGC	ZNF574	Tiling	Hart Ess	19	42079323	-0.53887
GAAGGCAATTGTGTCATCG	CEBPZ	Tiling	Hart Ess	0	37228473	-0.52887
TGAAGGCAATTGTGTCATC	CEBPZ	Tiling	Hart Ess	2	37228473	0.10113
TGCCCAGCGCCTCAAGTTC	PSMB3	Tiling	Hart Ess	17	38755898	0.50113
CACGGGAAATAGGTATCGG	IMP4	Tiling	Hart Ess	2	130346034	0.42113
CATGATGGTGGCCACCCCG	DDX41	Tiling	Hart Ess	5	177513822	-0.38887
ATGAAGGCAATTGTGTCAT	CEBPZ	Tiling	Hart Ess	2	37228474	-1.09887
CAGGTTCAGCCGGAACTTG	PSMB3	Tiling	Hart Ess	17	38755897	0.57113
ACATGATGGTGGCCACCCC	DDX41	Tiling	Hart Ess	5	177513823	-0.64887
GAACTGCTTGACAGCCGGC	RPL18A	Tiling	Hart Ess	19	17863008	-0.41887
CTGCTTGACAGCCGGCCGG	RPL18A	Tiling	Hart Ess	19	17863005	-0.41887
TACACTCTTAGTGCTGTCC	RABGGTB	Tiling	Hart Ess	1	75789351	-0.0988705
GCCAGCAAGTGCCGCCGGC	RPL18A	Tiling	Hart Ess	19	17863004	-0.29887
CTGACAGCACTCTGTAGGG	SPATA5L1	Tiling	Hart Ess	15	45405467	0.65113
CAGCCGGAACTTGAGGCGC	PSMB3	Tiling	Hart Ess	17	38755891	0.66113
AGCCGGAACTTGAGGCGCT	PSMB3	Tiling	Hart Ess	17	38755890	0.61113
GACCTGACAGCACTCTGTA	SPATA5L1	Tiling	Hart Ess	15	45405464	-0.41887
CGCGGCCAGCAAGTGCCGC	RPL18A	Tiling	Hart Ess	19	17863000	-0.41887
CAGGAGGAGATCGGGCAGT	UROD	Tiling	Hart Ess	1	45015349	0.41113
TCTAGCCAGCCTGAACACT	ALG2	Tiling	Hart Ess	9	99218816	0.91113
CCCAGCGGTGTACACATGA	DDX41	Tiling	Hart Ess	5	177513836	-0.46887
GCCGGCCGGCGGCACTTGC	RPL18A	Tiling	Hart Ess	19	17862995	-0.86887
TCGGAGGATGTCAGAGACC	IMP4	Tiling	Hart Ess	2	130346019	-0.41887
GCCTCTTCTACCTGGATGA	CEBPZ	Tiling	Hart Ess	2	37228489	0.17113
CTTGAGGCGCTGGGCACTG	PSMB3	Tiling	Hart Ess	17	38755882	0.78113
CGGAGGATGTCAGAGACCT	IMP4	Tiling	Hart Ess	2	130346018	0.87113
AAGCCTAAAGGAGATTCAA	CRNKL1	Tiling	Hart Ess	20	20049344	0.64113
GGAGGATGTCAGAGACCTG	IMP4	Tiling	Hart Ess	2	130346017	0.62113
AGAGATTGGGGACTATATC	DKC1	Tiling	Hart Ess	X	154765993	-0.41887
GAAAGCTTTGCAGGATGAG	PRPF19	Tiling	Hart Ess	11	60903464	-0.61887
AGTTGAAGTGTTCTGCTGC	GPN3	Tiling	Hart Ess	12	110465136	0.65113
GGAAGAATTCTGAATTTGA	NUP88	Tiling	Hart Ess	17	5416542	0.22113
TGGATTGAGGTGGAGATGG	MCM5	Tiling	Hart Ess	22	35403259	-1.24887
TGCGGTTCCCGAGCAGTTT	EIF3D	Tiling	Hart Ess	22	36526049	-0.15887
CAACTGCCCGATCTCCTCC	UROD	Tiling	Hart Ess	1	45015338	0.97113
TACTGGATTGAGGTGGAGA	MCM5	Tiling	Hart Ess	22	35403256	-0.41887
AACTGCCCGATCTCCTCCT	UROD	Tiling	Hart Ess	1	45015337	1.22113
GTGAGTGGCCTGGTGCTCC	ZNF574	Tiling	Hart Ess	19	42079298	0.94113
ACTGCCCGATCTCCTCCTG	UROD	Tiling	Hart Ess	1	45015336	0.76113
CCATCATGTGTACACCGCT	DDX41	Tiling	Hart Ess	5	177513846	-0.41887
GCATATCCCGAAACTGCTC	EIF3D	Tiling	Hart Ess	22	36526052	-0.58887
GCCTTCATCCAGGTAGAAG	CEBPZ	Tiling	Hart Ess	2	37228498	-1.31887
TTCCAAGGGTTAGCTGAGT	OGT	Tiling	Hart Ess	X	71536216	-0.41887
GTGTTCTGCTGCTGGATCC	GPN3	Tiling	Hart Ess	12	110465143	-0.41887
GCCATTCTGAAAGCTTTGC	PRPF19	Tiling	Hart Ess	11	60903472	0.34113
ATGAAGGTGGAGGAGATCG	RPL18A	Tiling	Hart Ess	19	17862983	-0.41887
TCAGCCCTAATTGGGGAAG	NOP56	Tiling	Hart Ess	20	2655741	0.69113
CAATGGGAAGAAAGCCTAA	CRNKL1	Tiling	Hart Ess	20	20049355	-0.43887
CAGCTGCCGGCGGATTTCC	ZNF574	Tiling	Hart Ess	19	42079291	-0.41887
GGACATTGTGGTAGGGGAA	PHB	Tiling	Hart Ess	17	49411774	-0.68887
AGGACATTGTGGTAGGGGA	PHB	Tiling	Hart Ess	17	49411775	1.26113
TGCCAACTCAGCTAACCCT	OGT	Tiling	Hart Ess	X	71536208	-0.66887
CATCTCGGCAAACTGCTTC	EEF2	Tiling	Hart Ess	19	3982359	0.42113
TCCTGCAAAGCTTTCAGAA	PRPF19	Tiling	Hart Ess	11	60903481	0.17113
ATTCAGATCATGAAGGTGG	RPL18A	Tiling	Hart Ess	19	17862974	0.40113
AACTGCTCGGGAACCGCAC	EIF3D	Tiling	Hart Ess	22	36526063	-0.41887
GTGCAGGACATTGTGGTAG	PHB	Tiling	Hart Ess	17	49411779	0.51113
ACTGCTCGGGAACCGCACA	EIF3D	Tiling	Hart Ess	22	36526064	-0.0188705
AGTGCAGGACATTGTGGTA	PHB	Tiling	Hart Ess	17	49411780	1.20113
TGGATCCAGGTTTACAACT	GPN3	Tiling	Hart Ess	12	110465155	0.60113
GAGTGCAGGACATTGTGGT	PHB	Tiling	Hart Ess	17	49411781	-0.0888705
TGTCCTACTGACCTGTTAA	USP39	Tiling	Hart Ess	2	85619285	-0.0288705
CCCCAATCTCTCTCTTCAG	DKC1	Tiling	Hart Ess	X	154765972	0.80113
AGAATTACCTAAAAGATGG	NUP88	Tiling	Hart Ess	17	5416562	-0.90887
TCCATTCAGATCATGAAGG	RPL18A	Tiling	Hart Ess	19	17862971	-0.41887
TCAGGCTGGGGTCCCTGTG	EIF3D	Tiling	Hart Ess	22	36526066	0.00112953
GTAAGACGAATAGTCAAAA	CEBPZ	Tiling	Hart Ess	2	37228512	-0.34887
GTACCTGGACACCATTAAC	USP39	Tiling	Hart Ess	2	85619284	0.43113
AGTAAGACGAATAGTCAAA	CEBPZ	Tiling	Hart Ess	2	37228513	-0.0188705
TTCCCCAATTAGGGCTGAC	NOP56	Tiling	Hart Ess	20	2655727	0.36113
CACTCCATTCAGATCATGA	RPL18A	Tiling	Hart Ess	19	17862968	-0.22887
CGTGGAGTGCAGGACATTG	PHB	Tiling	Hart Ess	17	49411785	0.48113
TGGATAAAATACGCACAAT	CRNKL1	Tiling	Hart Ess	20	20049370	-0.36887
CTACCACTACTCACCTTTG	POLR1C	Tiling	Hart Ess	6	43520183	1.02113
CTGGCCCAGAGCGAGCTTA	FARSA	Tiling	Hart Ess	19	12930616	0.55113
CTGGATAAAATACGCACAA	CRNKL1	Tiling	Hart Ess	20	20049371	-0.44887
AACTGTACGTGAACCACAA	POLR1C	Tiling	Hart Ess	6	43520180	-0.41887
TGACCTGTTAATGGTGTCC	USP39	Tiling	Hart Ess	2	85619277	0.11113
GTTTACAACTTGGACAGAC	GPN3	Tiling	Hart Ess	12	110465164	0.68113
CAATTAGGGCTGACAGGCT	NOP56	Tiling	Hart Ess	20	2655722	0.77113
ACTCGACAGCTCATCTGTT	CHMP2A	Tiling	Hart Ess	19	58551919	-0.41887
AATTAGGGCTGACAGGCTG	NOP56	Tiling	Hart Ess	20	2655721	0.88113
TCCACCTTCATGATCTGAA	RPL18A	Tiling	Hart Ess	19	17862962	-0.55887
ATTAGGGCTGACAGGCTGG	NOP56	Tiling	Hart Ess	20	2655720	0.21113
AGAATGGCCGGGATGCTGG	PRPF19	Tiling	Hart Ess	11	60903496	0.17113
CAGGACAACCCCTCAGGCT	EIF3D	Tiling	Hart Ess	22	36526078	-0.33887
CGCCGGCAGCTGGAAGAGC	ZNF574	Tiling	Hart Ess	19	42079271	0.43113
TGTTAATGGTGTCCAGGTA	USP39	Tiling	Hart Ess	2	85619272	-0.41887
CCAGGACAACCCCTCAGGC	EIF3D	Tiling	Hart Ess	22	36526079	-0.41887
GTTAATGGTGTCCAGGTAC	USP39	Tiling	Hart Ess	2	85619271	-1.38887
AACTTGGACAGACCGGTTG	GPN3	Tiling	Hart Ess	12	110465170	-0.23887
CTTCATGATCTGAATGGAG	RPL18A	Tiling	Hart Ess	19	17862957	0.66113
ACAGGGACCCCAGCCTGAG	EIF3D	Tiling	Hart Ess	22	36526080	-1.14887
AGCCGCCACTGCCCGTACC	USP39	Tiling	Hart Ess	2	85619270	-0.41887
ACTTGGACAGACCGGTTGA	GPN3	Tiling	Hart Ess	12	110465171	-0.41887
TTCATGATCTGAATGGAGT	RPL18A	Tiling	Hart Ess	19	17862956	-0.00887047
GCACTGTGAAGCCCTCAAC	GPN3	Tiling	Hart Ess	12	110465172	-0.13887
TGGGTCTGGCCTCCACGGG	EEF2	Tiling	Hart Ess	19	3982379	0.20113
GCCGGGATGCTGGTGGCTG	PRPF19	Tiling	Hart Ess	11	60903502	0.66113
CCGGGATGCTGGTGGCTGA	PRPF19	Tiling	Hart Ess	11	60903503	0.43113
ACTATACACCTCTTGCATG	DKC1	Tiling	Hart Ess	X	154765953	0.84113
GATCTGAATGGAGTGGGCT	RPL18A	Tiling	Hart Ess	19	17862951	-0.41887
GTCCTGCACTCCACGGAAT	PHB	Tiling	Hart Ess	17	49411802	0.0611295
ATCTGAATGGAGTGGGCTC	RPL18A	Tiling	Hart Ess	19	17862950	-0.85887
GGATGCTGGTGGCTGAGGG	PRPF19	Tiling	Hart Ess	11	60903506	0.0811295
GTCCAGGTACGGGCAGTGG	USP39	Tiling	Hart Ess	2	85619262	-0.29887
CAGGACTGTGATTAGTAAC	CRNKL1	Tiling	Hart Ess	20	20049389	0.36113
CGCTCTGGGCCAGGCCCTC	FARSA	Tiling	Hart Ess	19	12930635	-2.00887
GGTTCACGTACAGTTCGTT	POLR1C	Tiling	Hart Ess	6	43520163	-1.23887
CTTGCCAACATGAATGTGG	RABGGTB	Tiling	Hart Ess	1	75789292	0.24113
ATAGGAATAAAAGGACTTA	NUP88	Tiling	Hart Ess	17	5416588	-0.28887
AATGGAGTGGGCTCGGGCG	RPL18A	Tiling	Hart Ess	19	17862945	-0.50887
CCCAGGTTCTGGATGAGCT	CHMP2A	Tiling	Hart Ess	19	58551937	-0.41887
CTGGTGGCTGAGGGAGGCT	PRPF19	Tiling	Hart Ess	11	60903511	-0.41887
AAACCTCCTTCAACAAAAA	NUP85	Tiling	Hart Ess	17	75208615	-0.41887
TCCCAGGTTCTGGATGAGC	CHMP2A	Tiling	Hart Ess	19	58551938	-0.41887
GTTGAGGGCTTCACAGTGC	GPN3	Tiling	Hart Ess	12	110465185	0.53113
GTGGCGGAAGTCCAGCTCC	PPAN	Tiling	Hart Ess	19	10109689	-0.41887
GAGGGGTTGTCCTGGATCA	EIF3D	Tiling	Hart Ess	22	36526096	-1.06887
ATCTCCAGTCATGTTGATT	SPATA5L1	Tiling	Hart Ess	15	45405404	0.53113
AACCCCGACTCCCAGGAGC	PPAN	Tiling	Hart Ess	19	10109688	0.94113
TATTCCACCACATTCATGT	RABGGTB	Tiling	Hart Ess	1	75789286	0.21113
CGGGCAGTGGCGGCTCCTC	USP39	Tiling	Hart Ess	2	85619253	-2.48887
GTGGGCTCGGGCGCGGTGC	RPL18A	Tiling	Hart Ess	19	17862939	0.30113
TACAGTTCGTTGGGGTCAG	POLR1C	Tiling	Hart Ess	6	43520155	-0.43887
ATCCTGTCCTCGGTACCGT	EEF2	Tiling	Hart Ess	19	3982396	-0.43887
TGGGCTCGGGCGCGGTGCC	RPL18A	Tiling	Hart Ess	19	17862938	0.43113
CCTCGGTACCGTGGGCTTT	EEF2	Tiling	Hart Ess	19	3982397	0.37113
TAGCACTTATAGGAATAAA	NUP88	Tiling	Hart Ess	17	5416596	0.77113
TCCCAGCTCATCCAGAACC	CHMP2A	Tiling	Hart Ess	19	58551946	0.31113
GCTTCACAGTGCTGGACCA	GPN3	Tiling	Hart Ess	12	110465192	-0.20887
CCTTAGCCAGAGAACTCTC	RPL12	Tiling	Hart Ess	9	127448341	-0.41887
TTGGCTCATCTTGGAGCGC	NOP56	Tiling	Hart Ess	20	2655694	0.10113
CCCAGCTCATCCAGAACCT	CHMP2A	Tiling	Hart Ess	19	58551947	0.45113
GCTGTGGTGTCCCAGGTTC	CHMP2A	Tiling	Hart Ess	19	58551947	-0.13887
AGGGAGGCTTGGGCCGGAT	PRPF19	Tiling	Hart Ess	11	60903521	-1.36887
AGTGGATTCTGAGGACCGG	USP39	Tiling	Hart Ess	2	85619248	-0.24887
TCACAGTGCTGGACCATGG	GPN3	Tiling	Hart Ess	12	110465195	-0.41887
CCGAGTGGATTCTGAGGAC	USP39	Tiling	Hart Ess	2	85619245	-0.41887
CTCTTACCAGAGAGTTCTC	RPL12	Tiling	Hart Ess	9	127448345	-0.45887
AGACCGAGACATGGGTGCC	RPL18A	Tiling	Hart Ess	19	17862931	1.09113
CTGTTCATAGAGGTCAATG	SMU1	Tiling	Hart Ess	9	33073611	-0.41887
AGATAATATAAGAAAAAAC	CRNKL1	Tiling	Hart Ess	20	20049407	-0.62887
TGTTCATAGAGGTCAATGA	SMU1	Tiling	Hart Ess	9	33073612	-0.24887
GACATAAACAGGATGAGAA	CDC73	Tiling	Hart Ess	1	193125189	-0.41887
AGTGATGCTGTGGTGTCCC	CHMP2A	Tiling	Hart Ess	19	58551953	0.72113
CCCAAAGCCCACGGTACCG	EEF2	Tiling	Hart Ess	19	3982407	1.12113
GGGCAAGCTGGCGGAGAGA	UBA52	Tiling	Hart Ess	0	18574923	-0.45887
AATGGCCGAGTGGATTCTG	USP39	Tiling	Hart Ess	2	85619240	0.87113
CCAGAGAGTTCTCTGGCTA	RPL12	Tiling	Hart Ess	9	127448351	-0.61887
GGGAATGCTTCGAAACACA	FARSA	Tiling	Hart Ess	19	12930657	0.82113
GTGCCGGGCACCCATGTCT	RPL18A	Tiling	Hart Ess	19	17862924	0.0311295
TGGACCATGGTGGCACAGT	GPN3	Tiling	Hart Ess	12	110465204	-0.41887
GGAGCGCAGGTAAGTGTGT	NOP56	Tiling	Hart Ess	20	2655682	0.86113
CTTTCCACAGACCGAGACA	RPL18A	Tiling	Hart Ess	19	17862923	0.0411295
TATCCCCTCTAAGACGGTA	NHP2	Tiling	Hart Ess	5	178150887	0.63113
GAGTTCTCTGGCTAAGGAT	RPL12	Tiling	Hart Ess	9	127448356	-1.05887
GACCCTTGCATGTGAAATG	NLE1	Tiling	Hart Ess	0	35139248	-0.27887
CTCTTCCCTAGTGATGCTG	CHMP2A	Tiling	Hart Ess	19	58551962	0.45113
TCAGCAAAGAATGGCCGAG	USP39	Tiling	Hart Ess	2	85619231	0.70113
GATTGGCTGTCACAACTCT	PSMB7	Tiling	Hart Ess	9	124412392	0.72113
CAGGTAAGTGTGTAGGCTC	NOP56	Tiling	Hart Ess	20	2655676	0.10113
GCACCCATGTCTCGGTCTG	RPL18A	Tiling	Hart Ess	19	17862917	0.42113
CTGATACAGCTTCTGAGCA	CEBPZ	Tiling	Hart Ess	2	37228566	-0.67887
CTGGAGATGGGCATCTTCG	SPATA5L1	Tiling	Hart Ess	15	45405380	0.80113
TGGGGTCCAGGGGAGATGC	NUP85	Tiling	Hart Ess	17	75208587	-2.07887
GTCTATATCCCCTCTAAGA	NHP2	Tiling	Hart Ess	5	178150892	-0.41887
GTGCTCCTTACCGTCTTAG	NHP2	Tiling	Hart Ess	5	178150892	0.95113
GGGACACCACAGCATCACT	CHMP2A	Tiling	Hart Ess	19	58551966	0.54113
TGCTCCTTACCGTCTTAGA	NHP2	Tiling	Hart Ess	5	178150893	0.44113
TCTGTGCCCAGCATCCACT	PHB	Tiling	Hart Ess	17	49411838	-0.26887
GCTCCTTACCGTCTTAGAG	NHP2	Tiling	Hart Ess	5	178150894	0.17113
TTACCTTATCTGCATAAAT	PPA1	Tiling	Hart Ess	10	70230352	0.34113
CCTTAAGAAACTTAAAGCC	RPL4	Tiling	Hart Ess	15	66501808	0.89113
GCCCGGGAGGGCAGCCATG	FARSA	Tiling	Hart Ess	19	12930670	-0.48887
ATGAATAGAGAAGAGATTC	RABGGTB	Tiling	Hart Ess	1	75789258	-0.77887
GTGCTACATGATGTTGTGT	NUP88	Tiling	Hart Ess	17	5416622	0.34113
TGTCACAACTCTGGGAAGA	PSMB7	Tiling	Hart Ess	9	124412399	0.46113
TGCTACATGATGTTGTGTT	NUP88	Tiling	Hart Ess	17	5416623	0.67113
TGGGTGTCATTGGACAGGA	EXOSC3	Tiling	Hart Ess	9	37782027	-0.0388705
AGACCTCCAGAGTGAAGAT	ATP6V0B	Tiling	Hart Ess	1	43977994	-0.50887
CAACATTGCTCGACAGATG	RPL12	Tiling	Hart Ess	9	127448370	0.39113
CAGACCTCCAGAGTGAAGA	ATP6V0B	Tiling	Hart Ess	1	43977993	-0.41887
TCTCCAGGTCAGATGCACT	POLR1C	Tiling	Hart Ess	6	43520121	-0.41887
ATCTTCTGTTGGATGAAAG	CHEK1	Tiling	Hart Ess	11	125629455	0.41113
CTCAATAATGCCACCTCGC	UBA52	Tiling	Hart Ess	19	18574900	0.13113
GGAATGGGTGTCATTGGAC	EXOSC3	Tiling	Hart Ess	9	37782031	-1.05887
ACTCTGGGAAGACGGCCAG	PSMB7	Tiling	Hart Ess	9	124412406	0.18113
AATCTTCTGTTGGATGAAA	CHEK1	Tiling	Hart Ess	11	125629454	-0.26887
TCCTCCCGCCTGGGCAAGC	IMP4	Tiling	Hart Ess	2	130345928	0.25113
TAGTCACCCATCTTCACTC	ATP6V0B	Tiling	Hart Ess	1	43977990	0.68113
AAATCTTCTGTTGGATGAA	CHEK1	Tiling	Hart Ess	11	125629453	0.35113
TTAGAGGGGATATAGACAT	NHP2	Tiling	Hart Ess	5	178150907	0.38113
ATGAGGAGGCAGCGCTTGA	PPAN	Tiling	Hart Ess	19	10109649	-0.91887
ACCTGGTGTTGCGCCTGCG	UBA52	Tiling	Hart Ess	19	18574897	0.67113
TAGAGGGGATATAGACATA	NHP2	Tiling	Hart Ess	5	178150908	0.78113
TCACCCATCTTCACTCTGG	ATP6V0B	Tiling	Hart Ess	1	43977987	1.02113
CCAATGGAATGGGTGTCAT	EXOSC3	Tiling	Hart Ess	9	37782036	0.37113
AAATTGGAATATCATGAAA	PPA1	Tiling	Hart Ess	10	70230367	0.64113
AGCTCCACTCCCTCTCCAC	PSMB7	Tiling	Hart Ess	9	124412411	1.39113
GGGAAGACGGCCAGTGGAG	PSMB7	Tiling	Hart Ess	9	124412411	0.64113
GTCACTACCTCAGTGGTGG	ZNF574	Tiling	Hart Ess	19	42079210	0.59113
CACATAAGCAGGTCACTAA	MED12	Tiling	Hart Ess	X	71121754	0.57113
GGAAGACGGCCAGTGGAGA	PSMB7	Tiling	Hart Ess	9	124412412	0.32113
CTCACCCGCTTGCCCAGGC	IMP4	Tiling	Hart Ess	2	130345922	0.19113
GGACACCCCGGCTCAGCTC	GTF2H4	Tiling	Hart Ess	6	30911230	-1.05887
AAACCAGAAAATCTTCTGT	CHEK1	Tiling	Hart Ess	11	125629445	-0.38887
ACCCGCTTGCCCAGGCGGG	IMP4	Tiling	Hart Ess	2	130345919	0.55113
TAAAGTACCAGAGCTGAGC	GTF2H4	Tiling	Hart Ess	6	30911227	0.15113
ACGGCCAGTGGAGAGGGAG	PSMB7	Tiling	Hart Ess	9	124412417	-1.63887
ACTCTACAGTTTCGTCTCC	POLR1C	Tiling	Hart Ess	6	43520107	-0.41887
ACCCCAGTCAAAATACATT	NUP85	Tiling	Hart Ess	17	75208561	0.62113
ATAGACATAGGGCAAATTT	NHP2	Tiling	Hart Ess	5	178150918	0.83113
GTGGACGAGCCAATGGAAT	EXOSC3	Tiling	Hart Ess	9	37782045	0.63113
CCAATGACACCCATTCCAT	EXOSC3	Tiling	Hart Ess	9	37782046	-0.83887
TGTGGACGAGCCAATGGAA	EXOSC3	Tiling	Hart Ess	9	37782046	0.23113
CATTGGGATACTGTGTTGC	SMU1	Tiling	Hart Ess	9	33073654	-0.51887
ACTTAGATACAACATCCTG	CEBPZ	Tiling	Hart Ess	2	37228595	-2.42887
GAGAGCTTCTCCAGTCGTG	NOP56	Tiling	Hart Ess	20	2655645	0.51113
GATAAAGACACCACACGAC	NOP56	Tiling	Hart Ess	20	2655645	-0.20887
CAGGCGCAACACCAGGTGC	UBA52	Tiling	Hart Ess	19	18574882	0.46113
AGGCGCAACACCAGGTGCA	UBA52	Tiling	Hart Ess	19	18574881	-2.38887
GCAGAGTCCACCCTGCACC	UBA52	Tiling	Hart Ess	19	18574881	0.0811295
ACAGCTGTGGACGAGCCAA	EXOSC3	Tiling	Hart Ess	9	37782051	0.85113
GGTGGTGGCAGCGGCAGAT	ZNF574	Tiling	Hart Ess	19	42079196	-0.41887
AGGAGCAAAACAGCTTCCT	RPL4	Tiling	Hart Ess	15	66501837	-1.40887
GGAGAGGGAGTGGAGCTCC	PSMB7	Tiling	Hart Ess	9	124412426	-0.41887
GATACAACATCCTGAGGCT	CEBPZ	Tiling	Hart Ess	2	37228600	-0.41887
ATACAACATCCTGAGGCTG	CEBPZ	Tiling	Hart Ess	2	37228601	-0.37887
CATGTGGCTTCAAGCCACC	RPL27A	Tiling	Hart Ess	11	8685799	-0.41887
ACTGGGAGCTTACTGCGGA	FARSA	Tiling	Hart Ess	19	12930702	-0.41887
AGGGAGTGGAGCTCCAGGT	PSMB7	Tiling	Hart Ess	9	124412430	-0.30887
ACTTGATAGATTTCAAACA	NUP88	Tiling	Hart Ess	17	5416654	0.0511295
CTGCAACACAGTATCCCAA	SMU1	Tiling	Hart Ess	9	33073663	-0.67887
AGCCCCACCTCATCACACA	IMP4	Tiling	Hart Ess	2	130345902	0.63113
TCCAATGTGTAGTACTCTC	CDC73	Tiling	Hart Ess	1	193125137	0.17113
TACGGCCTGGACTTCTATG	RPL11	Tiling	Hart Ess	1	23694786	1.19113
CCAATGTGTAGTACTCTCT	CDC73	Tiling	Hart Ess	1	193125136	-0.22887
GGGGGGGCCTGTGTCCTGG	RPL27A	Tiling	Hart Ess	11	8685795	0.11113
CTGACAGTAATGGATCTCA	RABGGTB	Tiling	Hart Ess	1	75789222	0.49113
GATAGATTTCAAACAGGGG	NUP88	Tiling	Hart Ess	17	5416658	0.18113
TTCGGTCCTCACACATGAC	NHP2	Tiling	Hart Ess	5	178150935	-0.48887
CTTCAAGCCACCAGGACAC	RPL27A	Tiling	Hart Ess	11	8685792	-0.41887
GTTGGGGGGGCCTGTGTCC	RPL27A	Tiling	Hart Ess	11	8685792	-0.00887047
GACATTAACAGTGGCCATT	SMU1	Tiling	Hart Ess	9	33073669	0.61113
TCGGTCCTCACACATGACT	NHP2	Tiling	Hart Ess	5	178150936	1.76113
TGTGTAGTACTCTCTGGGT	CDC73	Tiling	Hart Ess	1	193125132	0.0211295
TCATACCACATAGAAGTCC	RPL11	Tiling	Hart Ess	1	23694781	-0.41887
TGACATTAACAGTGGCCAT	SMU1	Tiling	Hart Ess	9	33073670	0.29113
TGGTCTGTATTGACAGCTG	EXOSC3	Tiling	Hart Ess	9	37782063	-0.41887
GGTGTCCAGCAACAGGAAC	GTF2H4	Tiling	Hart Ess	6	30911205	0.0411295
TCTTAATCTTACCTGCACG	TIMM23	Tiling	Hart Ess	0	45975509	0.26113
AGCCGTGTGTGATGAGGTG	IMP4	Tiling	Hart Ess	2	130345894	1.25113
TTGTGGCTGACATTAACAG	SMU1	Tiling	Hart Ess	9	33073675	0.23113
TGGTATTGGAATAACTCAC	CHEK1	Tiling	Hart Ess	11	125629417	-0.41887
CTCACACATGACTGGGAGA	NHP2	Tiling	Hart Ess	5	178150942	-0.41887
CAGGTTGGAAGAAATGAGC	PSMB7	Tiling	Hart Ess	9	124412444	-0.40887
AGCATTGGTATCTACGGCC	RPL11	Tiling	Hart Ess	1	23694774	-0.21887
GAAATGAAGGCCCAGGAGG	FTSJ3	Tiling	Hart Ess	17	63824102	-0.74887
TTCAATTCCGCCACCTCCT	FTSJ3	Tiling	Hart Ess	17	63824102	0.60113
AGGTTGGAAGAAATGAGCT	PSMB7	Tiling	Hart Ess	9	124412445	-0.0288705
TGTGTGATGAGGTGGGGCT	IMP4	Tiling	Hart Ess	2	130345889	-0.41887
GCAGTAAGCTCCCAGTGCT	FARSA	Tiling	Hart Ess	19	12930718	-0.41887
TTACCTGCACGAGGTATCG	TIMM23	Tiling	Hart Ess	10	45975500	0.0911295
TTCTGCAGTTAAACACAGT	RPL12	Tiling	Hart Ess	9	127448415	0.68113
AAGATTAAGAGTGTTGGGG	RPL27A	Tiling	Hart Ess	11	8685780	0.23113
GTAAGCTCCCAGTGCTTGG	FARSA	Tiling	Hart Ess	19	12930721	0.56113
AACAGGAACTGGAAGCCAG	GTF2H4	Tiling	Hart Ess	6	30911195	-2.19887
TAGTTGAAGATAAAGTTGA	RPL4	Tiling	Hart Ess	15	66501860	0.57113
ATCTACTTACTGAAAGTTG	NAA10	Tiling	Hart Ess	X	153932076	0.45113
ATTTCAGGACTGGAAAGGA	CDC73	Tiling	Hart Ess	1	193125120	-0.55887
GAAGATTAAGAGTGTTGGG	RPL27A	Tiling	Hart Ess	11	8685779	-0.23887
ACCCAAGCATTGGTATCTA	RPL11	Tiling	Hart Ess	1	23694769	-0.41887
CTTCTGCAGTTAAACACAG	RPL12	Tiling	Hart Ess	0	127448417	0.42113
AGAAGATTAAGAGTGTTGG	RPL27A	Tiling	Hart Ess	11	8685778	-0.0488705
GAGAAGATTAAGAGTGTTG	RPL27A	Tiling	Hart Ess	11	8685777	-0.00887047
GGAGAAGATTAAGAGTGTT	RPL27A	Tiling	Hart Ess	11	8685776	0.61113
AGGAGAAGATTAAGAGTGT	RPL27A	Tiling	Hart Ess	11	8685775	0.13113
AGGCAGAAATTCATGTGTG	DHX9	Tiling	Hart Ess	1	182842672	0.56113
TGTCAATACAGACCATCTC	EXOSC3	Tiling	Hart Ess	9	37782080	0.49113
CACCTGGCTGATGAGAGAG	VARS	Tiling	Hart Ess	6	31792769	-0.41887
AAAGACATGGAACCAGAGA	EXOSC3	Tiling	Hart Ess	9	37782082	0.51113
GAATGAGTGGCATCTATTG	RABGGTB	Tiling	Hart Ess	1	75789199	0.0511295
GACCTGGGCACCATGTCGG	IMP4	Tiling	Hart Ess	2	130345877	0.54113
TGGGGCTTGGCCTCCGACA	IMP4	Tiling	Hart Ess	2	130345877	-0.41887
GGCCGTAGATACCAATGCT	RPL11	Tiling	Hart Ess	1	23694761	-0.41887
AGAATGAGTGGCATCTATT	RABGGTB	Tiling	Hart Ess	1	75789198	0.75113
GCCGTAGATACCAATGCTT	RPL11	Tiling	Hart Ess	1	23694760	0.23113
GAGAATGAGTGGCATCTAT	RABGGTB	Tiling	Hart Ess	1	75789197	0.43113
AGATGGCAGTATACCTCAA	NHP2	Tiling	Hart Ess	5	178150958	-0.36887
GATGGCAGTATACCTCAAT	NHP2	Tiling	Hart Ess	5	178150959	-0.18887
AGCCAGCGGAAGTAATGCA	GTF2H4	Tiling	Hart Ess	6	30911182	0.92113
GGAGACACACTGCCCATTG	NHP2	Tiling	Hart Ess	5	178150961	1.30113
CAGCGGAAGTAATGCAGGG	GTF2H4	Tiling	Hart Ess	6	30911179	0.51113
GTGGAGCACTCATACCGAA	ZNF574	Tiling	Hart Ess	0	42079157	-0.46887
GGCCTCCGACATGGTGCCC	IMP4	Tiling	Hart Ess	2	130345869	0.0211295
GGAGGCAAATGGTATGATC	CEBPZ	Tiling	Hart Ess	2	37228639	-1.20887
GTGGATCCACATTTAAATA	TIMM23	Tiling	Hart Ess	10	45975482	0.19113
ATCACAAGCTACAAGCAGG	EIF3C	Tiling	Hart Ess	16	28714444	1.07113
GTGGTTGCTAATAAAGACA	EXOSC3	Tiling	Hart Ess	9	37782094	0.46113
CATATCACAAGCTACAAGC	EIF3C	Tiling	Hart Ess	16	28714441	0.36113
CCGACATGGTGCCCAGGTC	IMP4	Tiling	Hart Ess	2	130345864	0.54113
GAAGTTCCTGAACTTCCTT	RPL4	Tiling	Hart Ess	15	66501882	-0.0888705
CGACATGGTGCCCAGGTCT	IMP4	Tiling	Hart Ess	2	130345863	-0.10887
TCTCTGCCTTCTCCCTTCA	HSD17B10	Tiling	Hart Ess	X	53431403	0.59113
CGGCATGACATCCCAGACC	IMP4	Tiling	Hart Ess	2	130345862	0.56113
AGCAGTGGGGAACAAAAAC	DHX9	Tiling	Hart Ess	1	182842653	0.88113
GGCAGATATGTCCATGCCT	NOP56	Tiling	Hart Ess	20	2655595	0.43113
ATTCGTATGCAGCCTTGAA	HSD17B10	Tiling	Hart Ess	X	53431405	0.26113
CATTCGTATGCAGCCTTGA	HSD17B10	Tiling	Hart Ess	X	53431406	0.96113
CAACTACCAAAGGAAGTTC	RPL4	Tiling	Hart Ess	15	66501886	-0.41887
AATCAAGCAGATCATCAAA	EIF4A3	Tiling	Hart Ess	17	80144194	-0.41887
CAATCAAGCAGATCATCAA	EIF4A3	Tiling	Hart Ess	17	80144195	0.78113
TACTGTGTCTCTGAATACT	SMU1	Tiling	Hart Ess	7	33073710	-0.41887
ACACAGGGGCGTCCTCCTC	PRPF8	Tiling	Hart Ess	17	1681878	-1.72887
TTGTCTCTAGTACTGAACC	GTF2H4	Tiling	Hart Ess	0	30911164	0.78113
CTGCTTGTAGCTTGTGATA	EIF3C	Tiling	Hart Ess	16	28714430	0.60113
AAGATGAAGAGGAGAGGTA	CHMP2A	Tiling	Hart Ess	19	58552054	-1.28887
TCCAGGAACACATCGATCT	RPL11	Tiling	Hart Ess	1	23694736	-0.52887
ACTGTGTCTCTGAATACTG	SMU1	Tiling	Hart Ess	0	33073715	0.30113
ATCCAGGAACACATCGATC	RPL11	Tiling	Hart Ess	1	23694735	-0.41887
CTATGAAATTAGAGCAGTG	DHX9	Tiling	Hart Ess	1	182842641	1.03113
CATTTCAGGATCATGGTTT	NHP2	Tiling	Hart Ess	5	178150985	0.72113
CTCATCTATGGCCAGTTTG	EXOSC3	Tiling	Hart Ess	9	37782112	0.79113
TGAGGAAGATGAAGAGGAG	CHMP2A	Tiling	Hart Ess	19	58552059	-0.00887047
AGGAGCGTGCCAAGCAGGT	SF3B2	Tiling	Hart Ess	11	66055314	-0.21887
GCTCTTCTGCTGAAGAATT	RPL27A	Tiling	Hart Ess	11	8685741	0.46113
ACCCAGATCGATGTGTTCC	RPL11	Tiling	Hart Ess	1	23694727	-0.10887
GGTGATGAGGAAGATGAAG	CHMP2A	Tiling	Hart Ess	19	58552064	-0.16887
TTCTCTCATTTCAGGATCA	NHP2	Tiling	Hart Ess	5	178150991	-0.41887
GAGGCCATTCAGCTAGAGC	PRPF8	Tiling	Hart Ess	17	1681892	0.81113
GATATGGGACTCGAAATCA	EIF3C	Tiling	Hart Ess	0	28714416	-1.01887
AAGGAGGAGGAGGAAGAGG	FTSJ3	Tiling	Hart Ess	17	63824153	-0.37887
CTGCTTGATTGCTCGTTGC	EIF4A3	Tiling	Hart Ess	17	80144216	0.0211295
AGGTTGGAGATCTCATCTA	EXOSC3	Tiling	Hart Ess	9	37782123	-0.25887
GAGGTCATCCGGCTGGATG	HSD17B10	Tiling	Hart Ess	X	53431429	0.82113
CTAGGGCCTCCTGTGGGCC	ZNF574	Tiling	Hart Ess	19	42079123	0.20113
AGAGGTCATCCGGCTGGAT	HSD17B10	Tiling	Hart Ess	X	53431430	0.62113
TCTAAGGAGGAGGAGGAAG	FTSJ3	Tiling	Hart Ess	17	63824156	-0.41887
TACTTCACGCTGTGCAATG	IMP4	Tiling	Hart Ess	2	130345835	0.21113
TACTCTTCAATGACATCCT	RPS12	Tiling	Hart Ess	6	132817507	-0.55887
GGGTCCAGCTCTAGCTGAA	PRPF8	Tiling	Hart Ess	17	1681898	-0.41887
AAGCAGCCTGTCATCGTGA	RPL27A	Tiling	Hart Ess	11	8685729	0.75113
ACGAATGGCCCCATCCAGC	HSD17B10	Tiling	Hart Ess	X	53431431	0.31113
GAGAGGTCATCCGGCTGGA	HSD17B10	Tiling	Hart Ess	X	53431431	0.13113
TTTGGAAGTAAAAAACTTA	MPHOSPH10	Tiling	Hart Ess	2	71133571	-0.41887
TGCTCTAATTTCATAGGAT	DHX9	Tiling	Hart Ess	1	182842625	0.36113
GATCAAAAAAGCCATTGGC	WEE1	Tiling	Hart Ess	11	9576641	-0.41887
CTGAAAAGATTTCAAATAC	GART	Tiling	Hart Ess	21	33539175	1.06113
GATGTCATGATCAGAAAAG	MAGOH	Tiling	Hart Ess	1	53235581	0.37113
CGATCAAAAAAGCCATTGG	WEE1	Tiling	Hart Ess	11	9576640	0.25113
ATTTGGCCTTCACGATGAC	RPL27A	Tiling	Hart Ess	11	8685725	-1.77887
AATGGAGAGGTCATCCGGC	HSD17B10	Tiling	Hart Ess	X	53431435	-0.41887
GATGATGCCATGGGTGATG	CHMP2A	Tiling	Hart Ess	19	58552076	0.62113
CAGCCCTCTAAGGAGGAGG	FTSJ3	Tiling	Hart Ess	17	63824162	-1.91887
GGCAAGGAGTCTCAGGCCA	RPS12	Tiling	Hart Ess	6	132817501	0.88113
TACTGGAAACTTTGGTTTT	RPL11	Tiling	Hart Ess	1	23694713	0.71113
GCATTGCTGATGCAGCAGG	SF3B2	Tiling	Hart Ess	11	66055295	0.86113
ATACTGGAAACTTTGGTTT	RPL11	Tiling	Hart Ess	1	23694712	0.61113
TCATCTTCCTCATCACCCA	CHMP2A	Tiling	Hart Ess	19	58552079	0.25113
CCTCAATGGAGAGGTCATC	HSD17B10	Tiling	Hart Ess	X	53431439	-0.41887
AAGCAGCCCTCTAAGGAGG	FTSJ3	Tiling	Hart Ess	17	63824165	-0.71887
ACAGTAGTCTCCTCCTGCA	SMU1	Tiling	Hart Ess	9	33073741	-0.41887
GCGTTAGCCACCTTGCAGG	SMU1	Tiling	Hart Ess	9	33073741	0.25113
GCGGCATTGCTGATGCAGC	SF3B2	Tiling	Hart Ess	11	66055292	-0.41887
CTAGCTGAATGGCCTCCAG	PRPF8	Tiling	Hart Ess	17	1681908	-0.00887047
ACAAAGCAGCCCTCTAAGG	FTSJ3	Tiling	Hart Ess	17	63824168	-0.0388705
ACATTGCACAGCGTGAAGT	IMP4	Tiling	Hart Ess	2	130345823	0.20113
GACTATGGCAAGGAGTCTC	RPS12	Tiling	Hart Ess	6	132817495	-0.62887
GTAGTCTCCTCCTGCAAGG	SMU1	Tiling	Hart Ess	9	33073744	-0.82887
ATGCCATTGATGATGCCAT	CHMP2A	Tiling	Hart Ess	19	58552084	0.12113
TCACGATGACAGGCTGCTT	RPL27A	Tiling	Hart Ess	11	8685716	-0.41887
TCTCAGATACTGGAAACTT	RPL11	Tiling	Hart Ess	1	23694706	-0.78887
GATGCCATTGATGATGCCA	CHMP2A	Tiling	Hart Ess	19	58552085	0.88113
CACGATGACAGGCTGCTTT	RPL27A	Tiling	Hart Ess	11	8685715	0.52113
ACCACAAAGCAGCCCTCTA	FTSJ3	Tiling	Hart Ess	17	63824171	0.00112953
AACCCATTCCTCAATGGAG	HSD17B10	Tiling	Hart Ess	X	53431447	-0.41887
AAGATGAAGGGGGACTGTT	MPHOSPH10	Tiling	Hart Ess	2	71133554	-0.36887
TCACCCATGGCATCATCAA	CHMP2A	Tiling	Hart Ess	19	58552091	0.19113
GGAGGCCCTAGAACAACTG	ZNF574	Tiling	Hart Ess	19	42079102	0.28113
TCGAGAACCCATTCCTCAA	HSD17B10	Tiling	Hart Ess	X	53431452	0.70113
AAAACAACTTCTCAGATAC	RPL11	Tiling	Hart Ess	1	23694697	0.43113
TGACCTCTCCATTGAGGAA	HSD17B10	Tiling	Hart Ess	X	53431454	0.0711295
TCCTTAGAGGGCTGCTTTG	FTSJ3	Tiling	Hart Ess	17	63824180	0.61113
GACCTCTCCATTGAGGAAT	HSD17B10	Tiling	Hart Ess	X	53431455	-0.41887
AAGTAGGCAGTAGGACCAA	IMP4	Tiling	Hart Ess	2	130345808	0.73113
TTGGGCGTCCTCTGGGCAA	AURKB	Tiling	Hart Ess	17	8207322	-1.02887
GATTCTGATGAAGATGAAG	MPHOSPH10	Tiling	Hart Ess	2	71133544	0.65113
AGTAGGCAGTAGGACCAAA	IMP4	Tiling	Hart Ess	2	130345807	0.60113
CTCACCTTGAAGAGCTCTC	NOC4L	Tiling	Hart Ess	12	132147377	-0.53887
TAGAACAACTGGGGACCCC	ZNF574	Tiling	Hart Ess	19	42079094	-0.41887
GGCCGAGGAGAAGAGCAGC	TBL3	Tiling	Hart Ess	16	1974963	0.20113
TTGATTCTGATGAAGATGA	MPHOSPH10	Tiling	Hart Ess	2	71133542	0.79113
AAGGAGAACAGTTTACATC	SMU1	Tiling	Hart Ess	9	33073762	0.42113
CTGAAGTTGGCTCAGCAGC	SF3B2	Tiling	Hart Ess	11	66055271	-0.52887
GAAGGAGAACAGTTTACAT	SMU1	Tiling	Hart Ess	9	33073763	0.12113
GGCAGTAGGACCAAAGGGC	IMP4	Tiling	Hart Ess	2	130345803	0.74113
ACTACAAAGTTCTGGGAAA	RPL27A	Tiling	Hart Ess	11	8685697	-0.41887
TTGAGATTGGGCGTCCTCT	AURKB	Tiling	Hart Ess	17	8207328	-0.14887
TACTACAAAGTTCTGGGAA	RPL27A	Tiling	Hart Ess	11	8685696	0.28113
AGTAGGACCAAAGGGCAGG	IMP4	Tiling	Hart Ess	2	130345800	0.78113
AGGCAGTGCCTGCGTTTCC	GART	Tiling	Hart Ess	21	33539210	-0.21887
AGGAATGGGTTCTCGATGA	HSD17B10	Tiling	Hart Ess	X	53431468	-0.0988705
GAAGAGCAGCAGGCGTGTA	TBL3	Tiling	Hart Ess	16	1974954	0.28113
AGGGCTACTACAAAGTTCT	RPL27A	Tiling	Hart Ess	11	8685691	0.83113
GGCAGTGCCTGCGTTTCCT	GART	Tiling	Hart Ess	21	33539211	0.69113
TAGGGCTACTACAAAGTTC	RPL27A	Tiling	Hart Ess	11	8685690	0.0411295
GCAGTGCCTGCGTTTCCTG	GART	Tiling	Hart Ess	21	33539212	0.39113
ACCCCAGGACAACAGGGGC	ZNF574	Tiling	Hart Ess	19	42079080	-0.41887
CACTGGCTATCATTGATCC	RPL30	Tiling	Hart Ess	8	98042649	0.32113
AACAATGTTGTCTTCGTCA	MEPCE	Tiling	Hart Ess	7	100431684	0.0911295
AATTGATGACTTTGAGATT	AURKB	Tiling	Hart Ess	17	8207339	0.89113
GAGATCATGGATATGAAGG	CHMP2A	Tiling	Hart Ess	19	58552118	-0.54887
TTTAAGTGTGTGAAGAGGC	WEE1	Tiling	Hart Ess	11	9576595	0.47113
CTCGATGATGGCCTGTACG	HSD17B10	Tiling	Hart Ess	X	53431479	0.00112953
GAGTATGCTCACCTCGTAC	HSD17B10	Tiling	Hart Ess	X	53431480	0.17113
GCAGAGATCATGGATATGA	CHMP2A	Tiling	Hart Ess	19	58552121	0.13113
CGTGTAGGGTCCGGGTGGA	TBL3	Tiling	Hart Ess	16	1974941	0.0611295
GAGGAAGATGAAGGTGATG	FTSJ3	Tiling	Hart Ess	17	63824210	-0.41887
CATCATGTCAAACAAGTGT	GART	Tiling	Hart Ess	21	33539227	0.96113
GTGACGAAGACAACATTGT	MEPCE	Tiling	Hart Ess	7	100431672	-0.41887
TGACGAAGACAACATTGTT	MEPCE	Tiling	Hart Ess	7	100431671	-1.23887
GAGCGGCAGGCAGAGATCA	CHMP2A	Tiling	Hart Ess	19	58552130	-0.41887
CTTCAAGTACTGCATAATA	SMU1	Tiling	Hart Ess	9	33073791	0.86113
GCAGGAGCCTTGGTGGGTG	ZNF574	Tiling	Hart Ess	19	42079063	-1.45887
TACTACAGAGTGTGCACAC	RPL30	Tiling	Hart Ess	8	98042665	-0.98887
ACTCATACTCCCGCACCTG	RPL11	Tiling	Hart Ess	1	23694659	-0.49887
CAAGTACTGCATAATAAGG	SMU1	Tiling	Hart Ess	9	33073792	-0.69887
GTGGAAGGCCACTAGGCTG	TBL3	Tiling	Hart Ess	16	1974927	-0.41887
CGAGGTGAGCATACTCAGC	HSD17B10	Tiling	Hart Ess	X	53431496	0.81113
CAGAAGTAGGCAAGCCGGC	MED12	Tiling	Hart Ess	X	71121601	0.27113
AACTCATGGCAGGGGTGGT	CHEK1	Tiling	Hart Ess	11	125629295	-0.38887
CCTCCTCTGACAGTGCCAC	SF3B2	Tiling	Hart Ess	11	66055234	-0.41887
GAGCAAACCTGGCCCACTG	TSR1	Tiling	Hart Ess	17	2333583	1.04113
TGACCCATGGAGGACCGTG	NOP56	Tiling	Hart Ess	20	2655500	-0.41887
CATCAACTCATGGCAGGGG	CHEK1	Tiling	Hart Ess	11	125629291	0.43113
ATGATGGAGTTTGAGCGGC	CHMP2A	Tiling	Hart Ess	19	58552142	-0.22887
TCTCACCCTGGGTGAAATC	CDT1	Tiling	Hart Ess	16	88806664	0.12113
AGCTCCTCCTCAGTGGGCC	TSR1	Tiling	Hart Ess	17	2333586	0.51113
GGGAAGACACAGAGGATGA	VPS25	Tiling	Hart Ess	17	42776315	0.53113
GGGGAAGACACAGAGGATG	VPS25	Tiling	Hart Ess	17	42776314	-0.20887
GGCTATTCTGGATGCCTCA	NOP56	Tiling	Hart Ess	20	2655496	0.14113
GATCATGATGGAGTTTGAG	CHMP2A	Tiling	Hart Ess	19	58552146	-1.19887
TCTTCCATCAACTCATGGC	CHEK1	Tiling	Hart Ess	11	125629286	-0.10887
GATGATAATGATGAGGAGG	MPHOSPH10	Tiling	Hart Ess	2	71133496	-0.52887
AGCAGGAATTTAATCAAAA	RPLP2	Tiling	Hart Ess	11	812829	0.95113
AAATCGGCTCTGGAGAATT	WEE1	Tiling	Hart Ess	11	9576566	0.37113
ACTAATGGGGAAGACACAG	VPS25	Tiling	Hart Ess	17	42776308	-0.41887
CTCAGCAGGGTCACCCAGT	HSD17B10	Tiling	Hart Ess	X	53431509	-0.13887
AAAGATGATAATGATGAGG	MPHOSPH10	Tiling	Hart Ess	2	71133493	-0.41887
ATCAGCATCTGTTCTCCTC	EIF2B5	Tiling	Hart Ess	3	184138241	-0.52887
AAATAATAACAGTACCTCT	PMPCB	Tiling	Hart Ess	7	103300306	-0.41887
CCTCACGGGGAGGACACAT	RBMX	Tiling	Hart Ess	X	136877919	-0.36887
CACCCCTGCCATGAGTTGA	CHEK1	Tiling	Hart Ess	11	125629280	0.62113
CCCTCACGGGGAGGACACA	RBMX	Tiling	Hart Ess	X	136877920	0.30113
TCTCATCAGAATGTGGTTC	CEBPZ	Tiling	Hart Ess	2	37228754	0.42113
TGCCCTTCCCTAGCCGACT	HSD17B10	Tiling	Hart Ess	X	53431512	0.93113
CGAAAAGATGATAATGATG	MPHOSPH10	Tiling	Hart Ess	2	71133490	0.29113
GTGCCCTTCCCTAGCCGAC	HSD17B10	Tiling	Hart Ess	X	53431513	-0.41887
CAAGTGCCCTTGGATGGAG	MEPCE	Tiling	Hart Ess	7	100431645	0.72113
CCCCGCCTCCTCTCCGTGT	SF3B2	Tiling	Hart Ess	11	66055218	0.0111295
GAAATCAGGTTGCGGGCCC	CDT1	Tiling	Hart Ess	16	88806651	1.44113
TCTCTAAAGACTTGCCAAG	PMPCB	Tiling	Hart Ess	7	103300302	0.78113
AGGGTCACCCAGTCGGCTA	HSD17B10	Tiling	Hart Ess	X	53431515	-0.12887
CAGATCCAGAAGATCATGA	CHMP2A	Tiling	Hart Ess	19	58552157	0.41113
TTGAACTGGGCACAGCATG	RPL30	Tiling	Hart Ess	8	98042691	-0.52887
GATGTGTCCGCTCCATCCA	MEPCE	Tiling	Hart Ess	7	100431642	0.64113
TGAAGTTCGTGCAGCTGGA	NOC4L	Tiling	Hart Ess	12	132147318	0.33113
CAGCTAGAGCTCTTCCTCC	MYBBP1A	Tiling	Hart Ess	17	4552532	-0.52887
CACCGCAAATGCTTCTAGG	ACTB	Tiling	Hart Ess	7	5527749	0.65113
CAGATGATGACATGGGATT	RPLP2	Tiling	Hart Ess	11	812817	0.48113
ACTCAATGTTAGTAAGGTA	LSM12	Tiling	Hart Ess	17	44063800	0.24113
TCACCCAGTCGGCTAGGGA	HSD17B10	Tiling	Hart Ess	X	53431519	-0.26887
GCTCACCCACACGGAGAGG	SF3B2	Tiling	Hart Ess	11	66055213	-0.11887
GGGGACCTCCCTCACGGGG	RBMX	Tiling	Hart Ess	X	136877928	-0.41887
CACCCAGTCGGCTAGGGAA	HSD17B10	Tiling	Hart Ess	X	53431520	-0.85887
CCCATGTGTCCTCCCCGTG	RBMX	Tiling	Hart Ess	X	136877929	-0.41887
CTGTATGAACTGACTAATG	VPS25	Tiling	Hart Ess	17	42776296	0.78113
AAACTCCATCATGATCTTC	CHMP2A	Tiling	Hart Ess	19	58552162	0.38113
AAGGGAACATACGCTGGCC	GART	Tiling	Hart Ess	21	33539264	-0.0888705
CCTGTATGAACTGACTAAT	VPS25	Tiling	Hart Ess	17	42776295	-0.34887
GCTGCCCCCCAAGTGCCCT	MEPCE	Tiling	Hart Ess	7	100431636	0.69113
CCAGGGGACCTCCCTCACG	RBMX	Tiling	Hart Ess	X	136877931	-1.88887
TTCATGAGCTAGAGAAAAT	WEE1	Tiling	Hart Ess	11	9576551	-0.19887
GAGATCAACCATGTGCAGA	KAT8	Tiling	Hart Ess	16	31120509	0.53113
CCCTGTATGAACTGACTAA	VPS25	Tiling	Hart Ess	17	42776294	0.65113
AACAACCAGCCTCTCTCCG	PRPF19	Tiling	Hart Ess	11	60903738	0.45113
ACCAGGGGACCTCCCTCAC	RBMX	Tiling	Hart Ess	X	136877932	-0.90887
GTTATCCCAGATCCAATGG	TSR1	Tiling	Hart Ess	0	2333608	0.64113
ATGGATGGGGCCAAGGCTA	NOP56	Tiling	Hart Ess	20	2655476	-0.51887
TCCAGAATAGCCTTAGCCT	NOP56	Tiling	Hart Ess	20	2655476	0.56113
TAAGGTGAAAAATAAGAAT	CEBPZ	Tiling	Hart Ess	2	37228766	0.46113
GCTTCACTCAATGTTAGTA	LSM12	Tiling	Hart Ess	17	44063805	0.0411295
TGAGCTGCTCCTCGGAGAG	PRPF19	Tiling	Hart Ess	11	60903739	-0.58887
CGCTCCATCCAAGGGCACT	MEPCE	Tiling	Hart Ess	7	100431634	-0.0488705
TGTGTCCTCCCCGTGAGGG	RBMX	Tiling	Hart Ess	X	136877933	-0.56887
AAGAGTCAGATGATGACAT	RPLP2	Tiling	Hart Ess	11	812811	1.07113
GATCCGGACCTTCTGCACA	KAT8	Tiling	Hart Ess	16	31120507	0.77113
GCTCCATCCAAGGGCACTT	MEPCE	Tiling	Hart Ess	7	100431633	0.13113
GAAGAGTCAGATGATGACA	RPLP2	Tiling	Hart Ess	11	812810	0.72113
ACCACTGCTCAGGAGGTGC	CDT1	Tiling	Hart Ess	16	88806639	-0.50887
CTCCATCCAAGGGCACTTG	MEPCE	Tiling	Hart Ess	7	100431632	0.34113
GCTCTCCCTCCATTGGATC	TSR1	Tiling	Hart Ess	17	2333611	0.86113
GGAGGAAGGGAACATACGC	GART	Tiling	Hart Ess	21	33539269	0.45113
CATCATGATCTTCTGGATC	CHMP2A	Tiling	Hart Ess	19	58552168	0.32113
TCCATCCAAGGGCACTTGG	MEPCE	Tiling	Hart Ess	7	100431631	-0.41887
ATCATGATCTTCTGGATCT	CHMP2A	Tiling	Hart Ess	19	58552169	0.0311295
GGCCAGAAGGGGCTCACAA	CFL1	Tiling	Hart Ess	11	65855338	0.26113
GTGGCAATAATATTGAACT	RPL30	Tiling	Hart Ess	8	98042703	-0.46887
CCATCCAAGGGCACTTGGG	MEPCE	Tiling	Hart Ess	7	100431630	-0.0688705
CGCCTAGAAGCATTTGCGG	ACTB	Tiling	Hart Ess	7	5527760	1.13113
TCATGATCTTCTGGATCTG	CHMP2A	Tiling	Hart Ess	19	58552170	-0.52887
AGTGGCAATAATATTGAAC	RPL30	Tiling	Hart Ess	8	98042704	0.28113
CTGACAATGGATGGGGCCA	NOP56	Tiling	Hart Ess	20	2655470	0.38113
CTTTGCCAGCCAGGAGCTC	ZNF574	Tiling	Hart Ess	19	42079023	-0.41887
GAAGGGCTGACTCCCCGGA	CDC5L	Tiling	Hart Ess	7	44390403	-0.41887
CTAGGGAAGGGCACTTGGC	HSD17B10	Tiling	Hart Ess	X	53431531	0.72113
GGAAGAATCTCTGAGCATC	CHEK1	Tiling	Hart Ess	11	125629260	0.15113
CCCATTAGTCAGTTCATAC	VPS25	Tiling	Hart Ess	17	42776285	-0.0388705
CCATTAGTCAGTTCATACA	VPS25	Tiling	Hart Ess	17	42776284	0.38113
GAGGAGCTGACAATGGATG	NOP56	Tiling	Hart Ess	20	2655464	1.41113
AAGAGCTCTAGCTGTTCAG	MYBBP1A	Tiling	Hart Ess	17	4552550	-0.41887
GTGAGTGGAGGAAATACGC	OSGEP	Tiling	Hart Ess	14	20451978	0.0711295
GAAAACATAGAAAAAGAAG	MPHOSPH10	Tiling	Hart Ess	2	71133466	-0.41887
ATCTCTGAGCATCTGGTTC	CHEK1	Tiling	Hart Ess	11	125629254	0.52113
GAGGAAGTGGAGGAACCAG	RBMX	Tiling	Hart Ess	X	136877946	-0.49887
TGGAGGAGCTGACAATGGA	NOP56	Tiling	Hart Ess	20	2655462	0.75113
ACTAACATTGAGTGAAGCT	LSM12	Tiling	Hart Ess	17	44063819	-0.11887
GGAGGAAGTGGAGGAACCA	RBMX	Tiling	Hart Ess	X	136877947	-2.05887
ATAATTGGCAGTGGAGGAA	GART	Tiling	Hart Ess	21	33539281	-0.41887
AGGAGGAAGTGGAGGAACC	RBMX	Tiling	Hart Ess	X	136877948	-0.73887
ATTTGCGGTGGACGATGGA	ACTB	Tiling	Hart Ess	7	5527771	1.11113
TATAATTGGCAGTGGAGGA	GART	Tiling	Hart Ess	21	33539282	-1.06887
TAACATTGAGTGAAGCTAG	LSM12	Tiling	Hart Ess	17	44063821	0.98113
GCGGGGGCCCCAAATTTGG	SF3B2	Tiling	Hart Ess	11	66055192	0.45113
GACGTGGGCTCTTACTCGC	VPS28	Tiling	Hart Ess	8	144425683	-0.12887
TTTGCGGTGGACGATGGAG	ACTB	Tiling	Hart Ess	7	5527772	-0.57887
TCACAAAGGCTTGCCCTCC	CFL1	Tiling	Hart Ess	11	65855351	1.10113
ACGTGGGCTCTTACTCGCT	VPS28	Tiling	Hart Ess	8	144425684	0.44113
AGTTCATACAGGGTAAAGA	VPS25	Tiling	Hart Ess	17	42776275	0.87113
GATCTGGGGCAACTTCAGC	CHMP2A	Tiling	Hart Ess	19	58552183	-0.71887
CACAAAGGCTTGCCCTCCA	CFL1	Tiling	Hart Ess	11	65855352	0.71113
GAGAAAGTGTGCAACTTCT	HSD17B10	Tiling	Hart Ess	X	53431543	0.67113
GTGGGCTCTTACTCGCTGG	VPS28	Tiling	Hart Ess	8	144425686	-0.41887
TACTTATAATTGGCAGTGG	GART	Tiling	Hart Ess	21	33539286	0.23113
GTGCCGTCATCTCCCTGGA	CFL1	Tiling	Hart Ess	11	65855354	0.80113
CGGTGGACGATGGAGGGGC	ACTB	Tiling	Hart Ess	7	5527776	-0.57887
AGTGCCGTCATCTCCCTGG	CFL1	Tiling	Hart Ess	11	65855355	0.49113
GGCCCCAAATTTGGTGGGT	SF3B2	Tiling	Hart Ess	11	66055187	-0.41887
TGAGTGAAGCTAGGGGAGG	LSM12	Tiling	Hart Ess	17	44063827	-1.67887
CTGGTGTCCATCACTACAG	RPL30	Tiling	Hart Ess	8	98042721	-0.41887
GTGGAAGAGGAGGAAGTGG	RBMX	Tiling	Hart Ess	X	136877955	-0.41887
GGGATAACCTCTGCTTGCA	TSR1	Tiling	Hart Ess	17	2333631	0.72113
CCGTGTTGTATGTGAGTGG	OSGEP	Tiling	Hart Ess	14	20451989	-0.41887
GAGTACTTATAATTGGCAG	GART	Tiling	Hart Ess	21	33539289	0.87113
GAGTGAAGCTAGGGGAGGA	LSM12	Tiling	Hart Ess	17	44063828	-0.82887
AGTGAAGCTAGGGGAGGAG	LSM12	Tiling	Hart Ess	17	44063829	-0.90887
GGCAGTGCCGTCATCTCCC	CFL1	Tiling	Hart Ess	11	65855358	0.84113
GAGGTGGAAGAGGAGGAAG	RBMX	Tiling	Hart Ess	X	136877958	-1.05887
ATGAAATTCTGTTGTATAC	WEE1	Tiling	Hart Ess	11	9576524	0.62113
AAGAATTGCCCAGCGTTGG	TFAM	Tiling	Hart Ess	10	58388230	0.42113
TGAAATTCTGTTGTATACC	WEE1	Tiling	Hart Ess	11	9576523	0.19113
AGGAAGTTCCCTCCAACGC	TFAM	Tiling	Hart Ess	10	58388229	0.0411295
TTGCCCTCCAGGGAGATGA	CFL1	Tiling	Hart Ess	11	65855361	-0.68887
CTCATCATGCTTGCGCTTT	KAT8	Tiling	Hart Ess	16	31120480	0.38113
CTCCCCTCAGGCAGTTTGA	UTP15	Tiling	Hart Ess	5	73568589	0.11113
GCCTCGCTGACTGCCAGCC	MEPCE	Tiling	Hart Ess	7	100431606	-0.41887
GTTCAGGCATGCCTATGTC	CHEK1	Tiling	Hart Ess	11	125629239	0.70113
AAGAAAGATGAGAAGAAGG	RPLP2	Tiling	Hart Ess	11	812783	-0.41887
TAGAAGAATTGCCCAGCGT	TFAM	Tiling	Hart Ess	10	58388227	1.11113
GACAAGCTGGAGAAGCTGG	NOP56	Tiling	Hart Ess	20	2655446	-0.41887
GTCTTAGAGGTGGAAGAGG	RBMX	Tiling	Hart Ess	X	136877964	-0.68887
GAGAAGAAAGATGAGAAGA	RPLP2	Tiling	Hart Ess	11	812780	0.83113
GAGGACAAGCTGGAGAAGC	NOP56	Tiling	Hart Ess	20	2655443	-0.26887
AAATACAGCAGAAAGTCAA	CEBPZ	Tiling	Hart Ess	2	37228799	-0.41887
TGAGCTTCTCCGTGGCGGG	CDT1	Tiling	Hart Ess	16	88806608	0.70113
TAGTATACAGTCTGCTCTC	PMPCB	Tiling	Hart Ess	7	103300259	0.69113
GGCAGTAGTGATGGAGTGG	EIF2B5	Tiling	Hart Ess	3	184138193	-0.60887
TGAAAGCAATATGAAGTCC	WEE1	Tiling	Hart Ess	11	9576516	-0.17887
ATGGCCTTCAAACTGCCTG	UTP15	Tiling	Hart Ess	5	73568583	0.0711295
GAGGTCTTAGAGGTGGAAG	RBMX	Tiling	Hart Ess	X	136877967	-1.48887
TGGCCTTCAAACTGCCTGA	UTP15	Tiling	Hart Ess	5	73568582	-1.26887
CTGCCAATTATAAGTACTC	GART	Tiling	Hart Ess	21	33539302	-0.41887
GGCCTTCAAACTGCCTGAG	UTP15	Tiling	Hart Ess	5	73568581	-0.93887
CTGCTGCGGGACGGCAGGA	CHMP6	Tiling	Hart Ess	17	80994683	0.46113
CAGGGCAGTAGTGATGGAG	EIF2B5	Tiling	Hart Ess	3	184138190	0.49113
CACTCACATACAACACGGT	OSGEP	Tiling	Hart Ess	14	20452003	0.34113
CCCCGGCTGGCAGTCAGCG	MEPCE	Tiling	Hart Ess	7	100431597	-0.41887
AGCAACGCGCTCGTTCTAC	DHX37	Tiling	Hart Ess	12	124986220	0.0311295
AAGGCAGACCCTGGTAGAC	TSR1	Tiling	Hart Ess	17	2333646	-0.41887
ACTCACATACAACACGGTT	OSGEP	Tiling	Hart Ess	14	20452004	0.41113
AAGTGGGAGGGCTCCCCTC	UTP15	Tiling	Hart Ess	5	73568578	-0.90887
GCAGCTGCTGCGGGACGGC	CHMP6	Tiling	Hart Ess	17	80994679	0.23113
CTCCAAGAGGTCTTAGAGG	RBMX	Tiling	Hart Ess	X	136877973	-0.41887
CTGGAGAAGGCCTACATCA	VPS28	Tiling	Hart Ess	8	144425707	0.0811295
GAGACACAGTCCTTGATGT	VPS28	Tiling	Hart Ess	8	144425707	-0.0588705
ACCATCCACTACGAGTGTG	ZNF574	Tiling	Hart Ess	19	42078988	-0.41887
ATTCACAGGTTTCCAGGAG	VPS25	Tiling	Hart Ess	17	42776252	-0.41887
ACATACAACACGGTTGGGC	OSGEP	Tiling	Hart Ess	14	20452008	0.0811295
GCTGGCAGTCAGCGAGGCT	MEPCE	Tiling	Hart Ess	7	100431592	-0.41887
GTCTGCTCTCTGGAGGTAT	PMPCB	Tiling	Hart Ess	7	103300250	0.21113
AAAGCAGTGCAAAGCCAGA	CDC5L	Tiling	Hart Ess	6	44390366	0.0311295
GCCCTCCAAGAGGTCTTAG	RBMX	Tiling	Hart Ess	X	136877976	-0.0888705
GGAACCCAGACGTCCTCGT	TOMM40	Tiling	Hart Ess	19	44894055	0.10113
CCCTGGCAGAGAAGCTGGG	CFL1	Tiling	Hart Ess	11	65855378	-0.21887
CATAGGAAAGCCAAGGCCA	SF3B2	Tiling	Hart Ess	11	66055164	-0.51887
CTCCACCAGGCCTTGGCCT	SF3B2	Tiling	Hart Ess	11	66055164	0.58113
CCCGGCAGCTGCTGCGGGA	CHMP6	Tiling	Hart Ess	17	80994675	-0.41887
CAGATGTGGATCAGCAAGC	ACTB	Tiling	Hart Ess	7	5527800	-0.41887
TACAACACGGTTGGGCTGG	OSGEP	Tiling	Hart Ess	14	20452011	0.33113
ACCCTGGCAGAGAAGCTGG	CFL1	Tiling	Hart Ess	11	65855379	0.00112953
TCTGTATTCACAGGTTTCC	VPS25	Tiling	Hart Ess	17	42776247	0.0311295
CACCCTGGCAGAGAAGCTG	CFL1	Tiling	Hart Ess	11	65855380	-0.41887
GAGTTCTGCAGTTGATCAT	CCT2	Tiling	Hart Ess	12	69588257	0.30113
GCACCCTGGCAGAGAAGCT	CFL1	Tiling	Hart Ess	11	65855381	-0.41887
GCGGGTGGCTGGGGCAGCG	CDT1	Tiling	Hart Ess	16	88806594	-0.83887
ACGAGCATCGGGGCACACC	IMP4	Tiling	Hart Ess	2	130345694	-0.58887
GGAGAAGAAAGATGAGAAG	RPLP2	Tiling	Hart Ess	5	812764	-0.41887
TGCACCCTGGCAGAGAAGC	CFL1	Tiling	Hart Ess	11	65855382	-0.41887
CTGGCCCGGCAGCTGCTGC	CHMP6	Tiling	Hart Ess	17	80994671	0.70113
CCTGGCCCGGCAGCTGCTG	CHMP6	Tiling	Hart Ess	17	80994670	-0.91887
TCCACACACTCGTAGTGGA	ZNF574	Tiling	Hart Ess	19	42078979	-0.14887
TACTTATACACAACCTTTG	MRPS24	Tiling	Hart Ess	7	43866721	-0.54887
TGAACCCACGAGGACGTCT	TOMM40	Tiling	Hart Ess	19	44894049	0.12113
CTGGGAGGCTGGTCAGCAG	HSD17B10	Tiling	Hart Ess	X	53431574	0.17113
AGGGAACTTCAAATTAGTC	EIF2S3	Tiling	Hart Ess	X	24057749	0.83113
ACTTATACACAACCTTTGA	MRPS24	Tiling	Hart Ess	7	43866722	-0.14887
TGGGAGGCTGGTCAGCAGT	HSD17B10	Tiling	Hart Ess	X	53431575	0.37113
CTTGATGTAGGCCTTCTCC	VPS28	Tiling	Hart Ess	8	144425718	-0.23887
GGGAGGCTGGTCAGCAGTG	HSD17B10	Tiling	Hart Ess	X	53431576	-0.41887
AGCCAAGGCCAAGGCCTGG	SF3B2	Tiling	Hart Ess	11	66055156	-0.41887
CTCCTCTGTTCCACAGCAG	RPLP2	Tiling	Hart Ess	11	812759	-0.41887
CTCCAAACTGTGCCCTCAA	MRPS24	Tiling	Hart Ess	7	43866724	1.00113
GCCCCCCAGCTTCTCTGCC	CFL1	Tiling	Hart Ess	11	65855387	0.59113
GCCGTCCCGCAGCAGCTGC	CHMP6	Tiling	Hart Ess	17	80994666	0.64113
CCCCCCAGCTTCTCTGCCA	CFL1	Tiling	Hart Ess	11	65855388	1.40113
CCGTCCCGCAGCAGCTGCC	CHMP6	Tiling	Hart Ess	17	80994665	0.79113
CAAGGCCAAGGCCTGGTGG	SF3B2	Tiling	Hart Ess	11	66055153	-0.40887
GGCTTTGAGGACCTCCGGC	MYBBP1A	Tiling	Hart Ess	17	4552594	-0.0488705
GGCCAAGGCCTGGTGGAGG	SF3B2	Tiling	Hart Ess	11	66055150	-0.88887
GCTGGTCGTTCACGAGCAT	IMP4	Tiling	Hart Ess	2	130345683	0.0811295
GTGAAGACAATGCAAGCCC	VPS28	Tiling	Hart Ess	8	144425725	0.33113
GTCCTCATTCAGTTCCCTT	NOP56	Tiling	Hart Ess	20	2655417	0.56113
CTTGCTGATCCACATCTGC	ACTB	Tiling	Hart Ess	7	5527814	0.69113
AGATGGGCCGCCTCATCAC	OSGEP	Tiling	Hart Ess	14	20452025	-0.0688705
GCTGGTGGCTCCAGTGATG	OSGEP	Tiling	Hart Ess	14	20452025	0.60113
GAGGACGTCTGGGTTCCCC	TOMM40	Tiling	Hart Ess	19	44894040	0.31113
CCGCAGCAGCTGCCGGGCC	CHMP6	Tiling	Hart Ess	17	80994660	0.32113
GAAGTACCCGACATCGAGC	CDT1	Tiling	Hart Ess	16	88806582	0.25113
ACGGTATCTTCTGAGCAGC	RPL19	Tiling	Hart Ess	17	39203067	0.47113
TCTTCCTGCTGCTCTGGGT	TMEM258	Tiling	Hart Ess	11	61789813	0.20113
GTCAAGGACCGCTGCACCC	CFL1	Tiling	Hart Ess	11	65855394	-0.27887
CGCAGCAGCTGCCGGGCCA	CHMP6	Tiling	Hart Ess	17	80994659	0.25113
AACCTTTGAGGGCACAGTT	MRPS24	Tiling	Hart Ess	7	43866732	0.0911295
CAAGGCCTGGTGGAGGTGG	SF3B2	Tiling	Hart Ess	11	66055147	-1.54887
GCGCGAGCGCGCCCTGGCC	CHMP6	Tiling	Hart Ess	17	80994658	-0.38887
TGCCCTGAAACAGGCTCTG	EIF2B5	Tiling	Hart Ess	3	184138165	-0.61887
GGTGGCTCCAGTGATGAGG	OSGEP	Tiling	Hart Ess	14	20452028	-0.12887
CTTCTCTGCCAGGGTGCAG	CFL1	Tiling	Hart Ess	11	65855396	-0.0188705
AAGGCCTGGTGGAGGTGGT	SF3B2	Tiling	Hart Ess	11	66055146	0.38113
AGCGCGGCCGGCTCGATGT	CDT1	Tiling	Hart Ess	16	88806579	0.76113
CTGATCCACATCTGCTGGA	ACTB	Tiling	Hart Ess	7	5527818	0.87113
AGGCCTGGTGGAGGTGGTG	SF3B2	Tiling	Hart Ess	11	66055145	-1.49887
TTCCTAAACTCAGCTTGAT	POLR3C	Tiling	Hart Ess	1	145827000	-0.41887
CTTTGAGGGCACAGTTTGG	MRPS24	Tiling	Hart Ess	7	43866735	0.40113
GTCCTCTTCCTGCTGCTCT	TMEM258	Tiling	Hart Ess	11	61789817	-0.41887
GGCCTGGTGGAGGTGGTGG	SF3B2	Tiling	Hart Ess	11	66055144	-1.81887
CTCCACCTCCAAGAAGTAG	RBMX	Tiling	Hart Ess	X	136877997	0.82113
ACTAATTTGAAGTTCCCTT	EIF2S3	Tiling	Hart Ess	X	24057735	-0.35887
AGTCCTCTTCCTGCTGCTC	TMEM258	Tiling	Hart Ess	11	61789818	0.27113
ATCCACATCTGCTGGAAGG	ACTB	Tiling	Hart Ess	7	5527821	0.36113
GGATGGTGCTGGAGCTCAG	ZNF574	Tiling	Hart Ess	19	42078963	-0.41887
TCTGGGTTCCCCAGGGTGA	TOMM40	Tiling	Hart Ess	19	44894033	-1.05887
TGTGCCTTGTATGCATCTG	UROD	Tiling	Hart Ess	1	45015001	0.49113
GATGCCAACCCAGAGCAGC	TMEM258	Tiling	Hart Ess	11	61789819	-0.12887
CTGGAGCGCGAGCGCGCCC	CHMP6	Tiling	Hart Ess	17	80994653	0.44113
TGAGGGCACAGTTTGGAGG	MRPS24	Tiling	Hart Ess	7	43866738	-0.12887
CAGCAGGAGCAGGGGACGA	SRSF7	Tiling	Hart Ess	2	38748583	-0.31887
AACTTGAGATTGAAAATAT	PMPCB	Tiling	Hart Ess	7	103300224	-0.75887
GGACATTCCAGGGACCAAA	EIF2S3	Tiling	Hart Ess	X	24057731	-0.41887
GAACTTGAGATTGAAAATA	PMPCB	Tiling	Hart Ess	7	103300223	-0.41887
CAGACAAGGACACGTTGAA	DHX37	Tiling	Hart Ess	12	124986252	-0.41887
CGGACATTCCAGGGACCAA	EIF2S3	Tiling	Hart Ess	X	24057730	0.0611295
TCAGACAAGGACACGTTGA	DHX37	Tiling	Hart Ess	12	124986253	0.61113
TGAAGTTCCCTTTGGTCCC	EIF2S3	Tiling	Hart Ess	X	24057728	-0.41887
GTTACCTCAGATGCATACA	UROD	Tiling	Hart Ess	1	45014995	0.28113
AACCCAGAGCAGCAGGAAG	TMEM258	Tiling	Hart Ess	11	61789825	0.34113
CTGCTCTGCGAGCTCGCTC	KAT8	Tiling	Hart Ess	16	31120435	-0.46887
CCTTCGGTTTCCAATAAAC	NOP56	Tiling	Hart Ess	20	2655402	0.53113
CTTCGGTTTCCAATAAACT	NOP56	Tiling	Hart Ess	20	2655401	-0.76887
GCTCACGCAGCAGGAGCAG	SRSF7	Tiling	Hart Ess	2	38748590	0.57113
AACTGCTACGAGGAGGTCA	CFL1	Tiling	Hart Ess	11	65855409	1.03113
GCCACGAAGGCTGCAAGAG	CCT2	Tiling	Hart Ess	12	69588228	-0.41887
CGCTCACGCAGCAGGAGCA	SRSF7	Tiling	Hart Ess	2	38748591	-1.92887
TCGCTCACGCAGCAGGAGC	SRSF7	Tiling	Hart Ess	2	38748592	0.48113
ATGCTGGGGAGAAAATTCT	SMC4	Tiling	Hart Ess	3	160402074	-0.41887
GTTTCCTACGGACATTCCA	EIF2S3	Tiling	Hart Ess	X	24057722	0.25113
AGCTCAGGGGTGGTGCCTT	ZNF574	Tiling	Hart Ess	19	42078951	0.35113
TTTGGAGGTGGAGTCGCAC	MRPS24	Tiling	Hart Ess	7	43866749	0.12113
CAAGCTGAGTTTAGGAACC	POLR3C	Tiling	Hart Ess	1	145826985	0.40113
AGTTTCCTACGGACATTCC	EIF2S3	Tiling	Hart Ess	X	24057721	0.70113
CAGATGCATACAAGGCACA	UROD	Tiling	Hart Ess	1	45014988	1.11113
TGGCTGGCAGTGAAGATGG	UTP15	Tiling	Hart Ess	5	73568538	0.51113
GAAGGTGGACAGCGAGGCC	ACTB	Tiling	Hart Ess	7	5527835	-0.41887
CACATGGATGAGGAGAATG	RPL19	Tiling	Hart Ess	17	39203047	1.50113
CATAAACATGATTAGAGAC	PRPF19	Tiling	Hart Ess	11	60903820	-0.32887
CAAGCAAACTGCTACGAGG	CFL1	Tiling	Hart Ess	11	65855415	-0.11887
TTGTGGCTGGCAGTGAAGA	UTP15	Tiling	Hart Ess	5	73568535	-0.41887
ACGGATGCTGTAGATGATA	TSR1	Tiling	Hart Ess	17	2333691	0.87113
TCCAATAAACTGGGCAAGA	NOP56	Tiling	Hart Ess	20	2655393	0.95113
TGGTCCCTGGAATGTCCGT	EIF2S3	Tiling	Hart Ess	0	24057717	-0.23887
ATACTCTCGCTCACGCAGC	SRSF7	Tiling	Hart Ess	2	38748598	-0.0288705
TAAACATGATTAGAGACAG	PRPF19	Tiling	Hart Ess	11	60903822	0.52113
GCGCTCGCGCTCCAGCTGC	CHMP6	Tiling	Hart Ess	17	80994636	1.04113
GGGGGCAGAGGGTGAGGAA	MEPCE	Tiling	Hart Ess	7	100431551	-0.38887
GTGGACAGCGAGGCCAGGA	ACTB	Tiling	Hart Ess	7	5527839	-0.41887
TTGCAAGCAAACTGCTACG	CFL1	Tiling	Hart Ess	11	65855418	-0.0588705
GCCTCTCTTGCAGCCTTCG	CCT2	Tiling	Hart Ess	12	69588219	0.46113
AAGAGGATCGCCCAGCAGC	CHMP6	Tiling	Hart Ess	17	80994635	0.75113
CGCTCGCGCTCCAGCTGCT	CHMP6	Tiling	Hart Ess	17	80994635	-0.41887
CGGGGGCAGAGGGTGAGGA	MEPCE	Tiling	Hart Ess	7	100431550	-2.00887
AGCAAAGGCACTGGACATC	FTSJ3	Tiling	Hart Ess	17	63824335	1.02113
ATACAAGGCACAGGGGTCC	UROD	Tiling	Hart Ess	1	45014981	-2.21887
TGGATCGGCGGCTCCATCC	ACTB	Tiling	Hart Ess	7	5527842	0.0811295
CCTCACTCTTCATGGGCTT	TMEM258	Tiling	Hart Ess	11	61789840	-0.41887
GGTTGGAGAGAAGCCACGA	CCT2	Tiling	Hart Ess	12	69588216	0.62113
TTCATCCACGTTGAAGCGC	CDT1	Tiling	Hart Ess	16	88806553	-0.0688705
GACCCGGGGGCAGAGGGTG	MEPCE	Tiling	Hart Ess	7	100431546	-0.21887
ACACCTGACGAGTTTCCTA	EIF2S3	Tiling	Hart Ess	X	24057711	0.55113
AGAGAAGGTCACATGGATG	RPL19	Tiling	Hart Ess	17	39203038	-0.41887
AAGAGATCCCAGTTAGATC	PMPCB	Tiling	Hart Ess	7	103300202	0.75113
CATTTGAAAGTGGTAGACG	RBMX	Tiling	Hart Ess	X	136878024	0.44113
GAACTTCAAATCCTATGCT	SMC4	Tiling	Hart Ess	3	160402060	-0.41887
CTCAAGTTCCAGATCTAAC	PMPCB	Tiling	Hart Ess	7	103300200	-0.41887
GGACATCGTGCGGCACTAC	TBL3	Tiling	Hart Ess	16	1974806	0.59113
TAGAGACAGGGGATACACA	PRPF19	Tiling	Hart Ess	11	60903832	-2.37887
TAGTGGCCTCACTCTTCAT	TMEM258	Tiling	Hart Ess	11	61789846	0.0811295
AAAGAACAAGCAAAGGCAC	FTSJ3	Tiling	Hart Ess	17	63824343	0.95113
AAGGGGACCCGGGGGCAGA	MEPCE	Tiling	Hart Ess	7	100431541	-0.41887
TCAAGTTCCAGATCTAACT	PMPCB	Tiling	Hart Ess	7	103300199	-0.18887
TGGGAAAAATCAGTGGTCT	CDC5L	Tiling	Hart Ess	6	44390315	0.69113
AGAGACAGGGGATACACAT	PRPF19	Tiling	Hart Ess	11	60903833	-1.50887
TTAGTGGCCTCACTCTTCA	TMEM258	Tiling	Hart Ess	11	61789847	-0.0888705
ATGGTAGATTGCTTGTGGC	UTP15	Tiling	Hart Ess	5	73568523	0.46113
CTTCCTCACCCTCTGCCCC	MEPCE	Tiling	Hart Ess	7	100431539	-0.41887
TGTCCGTAGGAAACTCGTC	EIF2S3	Tiling	Hart Ess	X	24057704	0.51113
TATCGGAAAGGCAGCAGCA	VARS	Tiling	Hart Ess	6	31793002	-0.11887
CCAAAGCCCATGAAGAGTG	TMEM258	Tiling	Hart Ess	11	61789850	0.29113
GTTGAAGCGCGGGTGCCAG	CDT1	Tiling	Hart Ess	16	88806544	-0.28887
ACACTTGTCATTAATGAAA	POLR3C	Tiling	Hart Ess	1	145826966	0.74113
CCTGCATGTCAGGAAGAGG	NAA10	Tiling	Hart Ess	X	153932317	0.28113
ATGGGCACCATGAACAGAC	CHMP2A	Tiling	Hart Ess	19	58552263	-0.41887
CAAGATGGTAGATTGCTTG	UTP15	Tiling	Hart Ess	5	73568519	0.32113
CTGCTGGGCGATCCTCTTC	CHMP6	Tiling	Hart Ess	17	80994621	0.40113
TTGAAGCGCGGGTGCCAGC	CDT1	Tiling	Hart Ess	16	88806543	0.30113
GTCCTCAGGTACGACAACA	VPS28	Tiling	Hart Ess	0	144425765	-0.41887
AGCAAGATGTCTGCATGGT	LSM12	Tiling	Hart Ess	17	44063904	-0.23887
TCTGCAGGAGAGAAACTCA	SNRNP25	Tiling	Hart Ess	16	56585	-2.07887
GCAAGATGTCTGCATGGTT	LSM12	Tiling	Hart Ess	17	44063905	0.49113
GAAATATGGGAAAAATCAG	CDC5L	Tiling	Hart Ess	6	44390309	-1.47887
GCTGAGGCAGTACCAGAAG	CHMP6	Tiling	Hart Ess	17	80994619	0.65113
CCAAACCATCATTTGAAAG	RBMX	Tiling	Hart Ess	X	136878033	0.67113
CTCCCTGCATGTCAGGAAG	NAA10	Tiling	Hart Ess	X	153932320	0.0711295
TCATCCATGTGACCTTCTC	RPL19	Tiling	Hart Ess	17	39203026	0.23113
GGAAGACGGTGACATTGCA	UROD	Tiling	Hart Ess	1	45014966	0.44113
AAGCGCACCTGTCTGTTCA	CHMP2A	Tiling	Hart Ess	19	58552266	0.76113
GCGCGTCTGGGACATCGTG	TBL3	Tiling	Hart Ess	16	1974797	-0.41887
GGGAAGACGGTGACATTGC	UROD	Tiling	Hart Ess	1	45014965	-0.19887
AAGGTGCAAAACAAAGGAC	MPHOSPH10	Tiling	Hart Ess	2	71133376	-1.41887
AGACTTTGGAAGGGGACCC	MEPCE	Tiling	Hart Ess	7	100431532	-0.41887
AATGCCCGAATGCCAGAGA	RPL19	Tiling	Hart Ess	17	39203024	0.58113
CAGACTTTGGAAGGGGACC	MEPCE	Tiling	Hart Ess	7	100431531	0.0211295
AGCATAGGATTTGAAGTTC	SMC4	Tiling	Hart Ess	3	160402047	0.0911295
TCTAACTGGGATCTCTTCT	PMPCB	Tiling	Hart Ess	7	103300187	0.48113
TGAGCGCAAGTACTCCGTG	ACTB	Tiling	Hart Ess	7	5527861	0.51113
CGAGAGTATCGCCTTCCTC	SRSF7	Tiling	Hart Ess	2	38748621	0.49113
ATGAAGAGTGAGGCCACTA	TMEM258	Tiling	Hart Ess	11	61789859	0.90113
GGGGGAGTCCCAAAGGTGG	SF3B2	Tiling	Hart Ess	11	66055102	0.10113
ATATGTCTCCCTGCATGTC	NAA10	Tiling	Hart Ess	X	153932326	0.53113
ACATTCTCGATCCAGAGGA	SRSF7	Tiling	Hart Ess	2	38748622	-0.41887
TCAGCTGGCACTGCCTCCT	ZNF574	Tiling	Hart Ess	19	42078922	0.71113
ATCCACAGACCATCATAGC	CCT2	Tiling	Hart Ess	12	69588196	-0.45887
CCACCTCTTCCTGACATGC	NAA10	Tiling	Hart Ess	X	153932327	0.28113
CTGTGGAATAAGCCATTGG	OSGEP	Tiling	Hart Ess	14	20452074	-0.41887
TGTGACCTTCTCTGGCATT	RPL19	Tiling	Hart Ess	17	39203019	-0.50887
TCTCTCCAACCCGCTATGA	CCT2	Tiling	Hart Ess	12	69588195	0.46113
CACCTCTTCCTGACATGCA	NAA10	Tiling	Hart Ess	X	153932328	1.05113
GTGACCTTCTCTGGCATTC	RPL19	Tiling	Hart Ess	17	39203018	-0.0888705
GAGCTCCTCATCTCCTTAG	TMEM258	Tiling	Hart Ess	11	61789862	0.71113
GGAGTCCCAAAGGTGGTGG	SF3B2	Tiling	Hart Ess	11	66055099	-1.82887
CCACCCCAGACTTTGGAAG	MEPCE	Tiling	Hart Ess	7	100431525	0.0611295
TGTCTGTTCATGGTGCCCA	CHMP2A	Tiling	Hart Ess	19	58552275	0.99113
CCCACCCCAGACTTTGGAA	MEPCE	Tiling	Hart Ess	7	100431524	0.18113
TTTCATTAATGACAAGTGT	POLR3C	Tiling	Hart Ess	1	145826953	-0.78887
CAACTGTGGAATAAGCCAT	OSGEP	Tiling	Hart Ess	14	20452077	0.94113
GATCACATTCTCGATCCAG	SRSF7	Tiling	Hart Ess	2	38748626	1.22113
TCCCACCCCAGACTTTGGA	MEPCE	Tiling	Hart Ess	7	100431523	1.31113
TTCATTAATGACAAGTGTG	POLR3C	Tiling	Hart Ess	1	145826952	-0.33887
AGCAGCGGTAATGAAATAT	CDC5L	Tiling	Hart Ess	6	44390297	-0.47887
AAGCAGCGGTAATGAAATA	CDC5L	Tiling	Hart Ess	6	44390296	1.59113
CGTACCATCTGACCTCTGC	SNRNP25	Tiling	Hart Ess	16	56571	-0.73887
AGGGAGTGTGTGGGGAAGA	UROD	Tiling	Hart Ess	1	45014953	-2.14887
TGAGGCCACTAAGGAGATG	TMEM258	Tiling	Hart Ess	11	61789867	0.41113
CCCAAAGGTGGTGGTGGCA	SF3B2	Tiling	Hart Ess	11	66055094	-0.0488705
CGGGTCCCCTTCCAAAGTC	MEPCE	Tiling	Hart Ess	7	100431520	0.16113
CGACATGAAGTGGGGGCAC	IMP4	Tiling	Hart Ess	2	130345627	-0.58887
CCAGGCTGGGCTCATGAAG	GTF2H4	Tiling	Hart Ess	6	30910936	0.39113
TTCTCTGGCATTCGGGCAT	RPL19	Tiling	Hart Ess	17	39203012	-0.0688705
GTTCCGATACTCAAAAAGA	POLR1C	Tiling	Hart Ess	6	43519818	-0.41887
AGGGTGTCACCAAGGCCAT	CHMP2A	Tiling	Hart Ess	19	58552280	-0.0688705
GCAGCAGCGGGACAAGCTG	CHMP6	Tiling	Hart Ess	17	80994604	1.06113
CGTCTCCCACCCCAGACTT	MEPCE	Tiling	Hart Ess	7	100431519	0.57113
GGGTCCCCTTCCAAAGTCT	MEPCE	Tiling	Hart Ess	7	100431519	-0.41887
ACGATGTCCCAGACGCGCA	TBL3	Tiling	Hart Ess	16	1974783	-0.41887
ACAGCATCCTTCACTGTCT	KAT8	Tiling	Hart Ess	16	31120392	0.58113
AAGGGTGTCACCAAGGCCA	CHMP2A	Tiling	Hart Ess	19	58552281	0.54113
TTCATGGTGCCCATGGCCT	CHMP2A	Tiling	Hart Ess	19	58552281	0.0211295
GGTCCCCTTCCAAAGTCTG	MEPCE	Tiling	Hart Ess	7	100431518	-0.41887
TTGGGCTTTCCACTGGAAG	LSM12	Tiling	Hart Ess	17	44063922	0.0911295
ACACGGAGTACTTGCGCTC	ACTB	Tiling	Hart Ess	7	5527873	0.17113
GGGGCTCTAGTGCATCACA	PAK1IP1	Tiling	Hart Ess	1	10697698	-0.41887
CAGAATGTTATAGATCTTG	EIF2S3	Tiling	Hart Ess	X	24057682	0.15113
TGGGCTTTCCACTGGAAGA	LSM12	Tiling	Hart Ess	17	44063923	-0.41887
CCCCTTCCAAAGTCTGGGG	MEPCE	Tiling	Hart Ess	7	100431515	0.70113
TGACAAGTGTGGGGGCAGG	POLR3C	Tiling	Hart Ess	1	145826944	0.0211295
CTCTCCTGCAGAGGTCAGA	SNRNP25	Tiling	Hart Ess	16	56565	-0.0488705
GAAAACTCTGCAGTTAGCA	COPB1	Tiling	Hart Ess	2	14502568	-0.41887
AAATTGGAACAGCAGAGCA	MPHOSPH10	Tiling	Hart Ess	2	71133358	0.41113
CCCTTCCAAAGTCTGGGGT	MEPCE	Tiling	Hart Ess	7	100431514	-0.35887
CGAGGTCGACATGAAGTGG	IMP4	Tiling	Hart Ess	2	130345621	0.43113
ACATGCAGGGAGACATATT	NAA10	Tiling	Hart Ess	X	153932340	0.69113
TGCTTCCAGGGAGTGTGTG	UROD	Tiling	Hart Ess	1	45014946	-0.49887
CCGAGGTCGACATGAAGTG	IMP4	Tiling	Hart Ess	2	130345620	0.86113
GAGCTGCACCTGAAGATGA	ZNF574	Tiling	Hart Ess	19	42078907	0.89113
TTGCTTCCAGGGAGTGTGT	UROD	Tiling	Hart Ess	1	45014945	1.25113
GCCATGAAGGGTGTCACCA	CHMP2A	Tiling	Hart Ess	19	58552287	-0.83887
AGCCCCGCCATGGTGGTGC	CDT1	Tiling	Hart Ess	16	88806519	0.27113
ACCGAGGTCGACATGAAGT	IMP4	Tiling	Hart Ess	2	130345619	0.56113
CAAGTGTGGGGGCAGGTGG	POLR3C	Tiling	Hart Ess	1	145826941	0.10113
TTTGCTTCCAGGGAGTGTG	UROD	Tiling	Hart Ess	1	45014944	0.53113
CCGTACTGTGGCCCAACTG	OSGEP	Tiling	Hart Ess	14	20452090	0.63113
CTGGGGTGCCATCATCTTC	ZNF574	Tiling	Hart Ess	19	42078905	0.96113
CTATAAATGATCTGGACCA	FNTA	Tiling	Hart Ess	8	43059153	0.12113
AGTTTCACTGTAGCCCACG	MRPS24	Tiling	Hart Ess	7	43866795	-0.88887
CCTCTTCATGAGCCCAGCC	GTF2H4	Tiling	Hart Ess	6	30910926	1.55113
TATAAATGATCTGGACCAC	FNTA	Tiling	Hart Ess	8	43059152	0.52113
TGGTCCTCCGGCACCACCA	CDT1	Tiling	Hart Ess	16	88806516	0.68113
GTGTGGGGGCAGGTGGTGG	POLR3C	Tiling	Hart Ess	1	145826938	-1.12887
ACAAAACTTCGGCGATATG	FTSJ3	Tiling	Hart Ess	17	63824376	-0.41887
TCAGCTCCTCAGCCAGGCT	GTF2H4	Tiling	Hart Ess	6	30910924	-0.41887
ACAAGTACTACTTCCTCGT	MRPS24	Tiling	Hart Ess	7	43866798	0.54113
CACTGGAAGAGGGACATTC	LSM12	Tiling	Hart Ess	17	44063932	0.35113
GCAGCAACTGAAGCAGCAG	CHMP6	Tiling	Hart Ess	17	80994592	0.83113
CACAAGTACTACTTCCTCG	MRPS24	Tiling	Hart Ess	7	43866799	0.72113
TCCTCCGGCACCACCATGG	CDT1	Tiling	Hart Ess	16	88806513	0.62113
CACAAGATCTATAACATTC	EIF2S3	Tiling	Hart Ess	X	24057671	-0.41887
AATGATGGCCCCAATCCCG	FNTA	Tiling	Hart Ess	8	43059147	-0.38887
ATGATCTGGACCACGGGAT	FNTA	Tiling	Hart Ess	8	43059147	0.18113
TGATCTGGACCACGGGATT	FNTA	Tiling	Hart Ess	8	43059146	-0.41887
AGACGGGGATCAGCATGAA	POLR1C	Tiling	Hart Ess	6	43519802	0.52113
GCCTTGGTGACACCCTTCA	CHMP2A	Tiling	Hart Ess	19	58552296	-0.14887
CCCCACTTCATGTCGACCT	IMP4	Tiling	Hart Ess	2	130345610	-0.44887
GATGGAAAAGCCATCAAGG	RBMX	Tiling	Hart Ess	X	136878064	0.31113
GATCTGGACCACGGGATTG	FNTA	Tiling	Hart Ess	8	43059145	0.31113
GACGGGGATCAGCATGAAT	POLR1C	Tiling	Hart Ess	6	43519801	0.97113
GGCAGGTGGTGGTGGCCCA	POLR3C	Tiling	Hart Ess	1	145826931	1.44113
TTCTCCACAGGTAAGCGGA	RPL19	Tiling	Hart Ess	17	39202994	-0.51887
CCACAGTTGGGCCACAGTA	OSGEP	Tiling	Hart Ess	14	20452100	-2.36887
TCGATGGCACAAGCCATGA	CHMP2A	Tiling	Hart Ess	19	58552299	0.14113
TTAGATGGAAAAGCCATCA	RBMX	Tiling	Hart Ess	X	136878067	0.15113
GCTGTTGTGGCCCGTACTG	OSGEP	Tiling	Hart Ess	14	20452101	0.40113
ATCTATAACATTCTGGCCG	EIF2S3	Tiling	Hart Ess	X	24057665	-0.12887
GGTGGGAGACGCAGCTCCT	MEPCE	Tiling	Hart Ess	7	100431498	-1.75887
TTGCAGGTCCTACGTGTGG	SNRNP25	Tiling	Hart Ess	16	56548	-1.69887
GCCCCATCACAGCCACCTG	TBL3	Tiling	Hart Ess	16	1974762	-0.41887
TAACTTGAAAAATAGGTCA	SRSF7	Tiling	Hart Ess	2	38748652	-0.0588705
CACTGAGAATTCAGACCCT	POLR3C	Tiling	Hart Ess	1	145826926	-0.17887
CGAGTGGGTAGACAAGAAC	KAT8	Tiling	Hart Ess	16	31120370	-0.41887
GCCCCCAAAGGCCAAGGTA	UBTF	Tiling	Hart Ess	17	44218171	-0.41887
CCACTGAGAATTCAGACCC	POLR3C	Tiling	Hart Ess	1	145826925	1.07113
ACTTCGACTGCTGGGTCTG	TOMM40	Tiling	Hart Ess	19	44893960	-0.29887
CTCTTGCAGGTCCTACGTG	SNRNP25	Tiling	Hart Ess	16	56545	-0.57887
TGATGACCCAAGTTGCCCT	EIF2S3	Tiling	Hart Ess	X	24057659	0.17113
CGAGGAAGTAGTACTTGTG	MRPS24	Tiling	Hart Ess	7	43866812	1.11113
GAGACGCAGCTCCTCGGAA	MEPCE	Tiling	Hart Ess	7	100431493	-2.12887
GCATTGAAGTTCTCTATCA	NAA10	Tiling	Hart Ess	X	153932361	0.10113
AGCCAGCTCCTGGAGCACC	ZNF574	Tiling	Hart Ess	19	42078886	-0.00887047
TGGCCGCCCCCAAAGGCCA	UBTF	Tiling	Hart Ess	17	44218176	0.98113
ATTCTGGCCGAGGGCAACT	EIF2S3	Tiling	Hart Ess	X	24057656	-0.13887
ATCCGGTGCCGCAGAATGA	FNTA	Tiling	Hart Ess	8	43059133	0.13113
CGACCTCGGTTCATTCGCT	IMP4	Tiling	Hart Ess	2	130345597	-0.41887
TTCTGGCCGAGGGCAACTT	EIF2S3	Tiling	Hart Ess	X	24057655	-0.41887
GCTGCACACCTACTTGGCC	VARS	Tiling	Hart Ess	6	31793051	0.30113
GATTGGGGCCATCATTCTG	FNTA	Tiling	Hart Ess	8	43059131	-0.0488705
GCCCCTACCTTGGCCTTTG	UBTF	Tiling	Hart Ess	17	44218179	0.18113
AATGGGAATGAGCCCCAGA	POLR1C	Tiling	Hart Ess	6	43519785	0.37113
GAGGAGCTGAGCCAAGTCC	GTF2H4	Tiling	Hart Ess	6	30910902	0.46113
TGGAAATGGCCGCCCCCAA	UBTF	Tiling	Hart Ess	17	44218182	-0.41887
GGGCTCAGGGAGGCCAGGA	CDT1	Tiling	Hart Ess	16	88806492	0.92113
CAGCAATGACCAATGAAGC	SMC4	Tiling	Hart Ess	3	160402002	0.80113
CTCCTCGGAAAGGTAGTGT	MEPCE	Tiling	Hart Ess	7	100431484	0.12113
GGTTCATTCGCTGGGCGCC	IMP4	Tiling	Hart Ess	2	130345590	0.0211295
ACTTTGCCTAAAAGTATAC	DONSON	Tiling	Hart Ess	21	33585982	-0.0588705
GCTTGTGCCATCGAGTTGT	CHMP2A	Tiling	Hart Ess	19	58552317	0.55113
GTTCATTCGCTGGGCGCCC	IMP4	Tiling	Hart Ess	2	130345589	0.52113
TAACCGGCGGCTGGACGAG	KAT8	Tiling	Hart Ess	16	31120355	-0.27887
CAGGGAGGCCAGGAAGGCC	CDT1	Tiling	Hart Ess	16	88806487	0.47113
CTGGGTGCCTCCCTGGACT	VARS2	Tiling	Hart Ess	6	30916927	0.78113
TATCATGGCTCGAGAGGCC	NAA10	Tiling	Hart Ess	X	153932375	-0.24887
TGCTAATCCAGTGGAAATC	HSPD1	Tiling	Hart Ess	2	197497149	0.16113
GGTGCTCCAGGAGCTGGCT	ZNF574	Tiling	Hart Ess	19	42078873	-0.41887
GTGTGGAGACAACTGCCTC	MRPS24	Tiling	Hart Ess	7	43866828	0.78113
AGCTGAAGCTGGTGTTCCC	IMP4	Tiling	Hart Ess	2	130345583	-0.41887
GAGCTGAAGCTGGTGTTCC	IMP4	Tiling	Hart Ess	2	130345582	0.0711295
TACCCACTCGTCCAGCCGC	KAT8	Tiling	Hart Ess	16	31120348	0.14113
GAATGGGCTGATATAGATC	FNTA	Tiling	Hart Ess	8	43059117	0.48113
CAGCTTCATTGGTCATTGC	SMC4	Tiling	Hart Ess	3	160401991	0.0711295
CCTGGCCACACTCTCAGGT	MRPL46	Tiling	Hart Ess	15	88464703	1.12113
CTCAGTGGTAGGTACCGAA	POLR3C	Tiling	Hart Ess	0	145826902	0.21113
ACAGCCACAGAAACCAGTG	OSGEP	Tiling	Hart Ess	14	20452128	0.53113
GATCTGTGCCGTGGTCCTG	MRPS24	Tiling	Hart Ess	7	43866833	0.81113
CCCTGGCCACACTCTCAGG	MRPL46	Tiling	Hart Ess	15	88464704	0.78113
GCTCAGAAACTGATGGACC	NAA10	Tiling	Hart Ess	X	153932382	-0.41887
AGCAAAGGTGCTAATCCAG	HSPD1	Tiling	Hart Ess	2	197497157	-0.0288705
GACAACTGCCTCAGGACCA	MRPS24	Tiling	Hart Ess	7	43866835	-1.76887
CCTGGCATGGGTGCCCCAC	OSGEP	Tiling	Hart Ess	14	20452131	-0.62887
GAACCCTGGCCACACTCTC	MRPL46	Tiling	Hart Ess	15	88464707	0.48113
CCTGGCTGACAGCTGCACT	GTF2H4	Tiling	Hart Ess	6	30910885	-0.41887
GAAAACCCACCTGAGAGTG	MRPL46	Tiling	Hart Ess	15	88464708	0.75113
CAGAGGAAATGCAAAACGC	EIF2B5	Tiling	Hart Ess	3	184138059	-0.54887
CACGCCCAGGAGCTGAAGC	IMP4	Tiling	Hart Ess	2	130345573	-0.41887
GGTCTGGCTCAGAAACTGA	NAA10	Tiling	Hart Ess	X	153932388	0.43113
CAGTTGGAGATCTGTGCCG	MRPS24	Tiling	Hart Ess	7	43866841	0.55113
GGCCATTTCCAGGTCTGTG	UBTF	Tiling	Hart Ess	17	44218203	0.51113
TGAGTCACGATGGGCTTAT	RPS16	Tiling	Hart Ess	19	39433273	0.0411295
CCCACCTGAGAGTGTGGCC	MRPL46	Tiling	Hart Ess	15	88464713	0.83113
CCTGAGCCCCTTGGAGGAG	VARS	Tiling	Hart Ess	6	31793078	0.25113
CCACCTGAGAGTGTGGCCA	MRPL46	Tiling	Hart Ess	15	88464714	0.51113
GAACACCAGCTTCAGCTCC	IMP4	Tiling	Hart Ess	2	130345568	0.78113
CTGATGATGACATGGGCTT	RPLP1	Tiling	Hart Ess	15	69455488	0.0311295
GAATCCTCATCACTGAAAA	MPHOSPH10	Tiling	Hart Ess	2	71133304	0.12113
AACACCAGCTTCAGCTCCT	IMP4	Tiling	Hart Ess	2	130345567	0.63113
CCAGTGGGGCACCCATGCC	OSGEP	Tiling	Hart Ess	14	20452141	0.80113
TCACGATGGGCTTATCGGT	RPS16	Tiling	Hart Ess	19	39433277	-0.35887
TTCAGGGACAGAGCAGAAT	FNTA	Tiling	Hart Ess	8	43059102	0.85113
CTTGAGTGTCTGGATCTTG	CHMP2A	Tiling	Hart Ess	19	58552340	0.45113
AATCCTCATCACTGAAAAC	MPHOSPH10	Tiling	Hart Ess	2	71133303	0.45113
TCAGAAGACCCAGGGTCTC	EIF2B5	Tiling	Hart Ess	3	184138051	-0.41887
CAGTGGGGCACCCATGCCA	OSGEP	Tiling	Hart Ess	14	20452142	0.74113
TCTCCCTAGGCCCTGGCAT	OSGEP	Tiling	Hart Ess	14	20452142	-2.19887
TTTCAGGGACAGAGCAGAA	FNTA	Tiling	Hart Ess	8	43059101	-0.41887
AGAATCTCATCCTGAACAA	POLR1C	Tiling	Hart Ess	6	43519757	-0.41887
TTGAGTGTCTGGATCTTGA	CHMP2A	Tiling	Hart Ess	19	58552341	0.19113
ATCCTCATCACTGAAAACG	MPHOSPH10	Tiling	Hart Ess	2	71133302	0.80113
TAAGCAATTCATCCTCTCC	MED12	Tiling	Hart Ess	X	71121395	-0.41887
GGAACAGCTGAACGAACCC	MRPL46	Tiling	Hart Ess	15	88464720	-0.0588705
AGGAGTCTGATGATGACAT	RPLP1	Tiling	Hart Ess	15	69455482	0.46113
GCGGGCAGAATGGATGAGC	MEPCE	Tiling	Hart Ess	7	100431454	-0.41887
CACGGCACAGATCTCCAAC	MRPS24	Tiling	Hart Ess	7	43866852	-0.15887
GAGGAGTCTGATGATGACA	RPLP1	Tiling	Hart Ess	15	69455481	0.99113
CGGGCAGAATGGATGAGCC	MEPCE	Tiling	Hart Ess	7	100431453	-0.41887
GCTGGAGGGAAAGGCCACC	MCM3	Tiling	Hart Ess	6	52282078	-0.41887
GCCACCACTTACCTGCAGC	RPLP2	Tiling	Hart Ess	11	812629	0.68113
GTGGTCTTGCACTTCATGG	GTF2H4	Tiling	Hart Ess	6	30910868	0.80113
GGCTTATCGGTAGGATTTC	RPS16	Tiling	Hart Ess	19	39433285	-0.48887
TCCCACCGGCGCCTCGGTC	NAA10	Tiling	Hart Ess	X	153932403	0.56113
CCACCACTTACCTGCAGCA	RPLP2	Tiling	Hart Ess	11	812628	-0.79887
CTGGTTCTGCCCCTGCTGC	RPLP2	Tiling	Hart Ess	11	812628	-0.62887
CACCACTTACCTGCAGCAG	RPLP2	Tiling	Hart Ess	11	812627	-1.35887
GGTCTTGTCCAGCATTGTA	DONSON	Tiling	Hart Ess	21	33586015	-0.10887
GGACAGACGAGGTCAGTAC	PFN1	Tiling	Hart Ess	17	4945903	-0.41887
GACAGACGAGGTCAGTACT	PFN1	Tiling	Hart Ess	17	4945904	1.13113
TTCTGTTGCCCTACAATGC	DONSON	Tiling	Hart Ess	21	33586017	-0.82887
CAATCGATGACCTTCAGCA	CEBPZ	Tiling	Hart Ess	2	37228953	-0.59887
TTCCAATTCACCTTGCTGA	CEBPZ	Tiling	Hart Ess	2	37228953	0.46113
GATCTTGAGGGACACAGCC	CHMP2A	Tiling	Hart Ess	19	58552352	-0.0888705
CACCGAAAGAAGAATCTTC	RAN	Tiling	Hart Ess	12	130874728	-0.41887
AGCGTTCCCACCGGCGCCT	NAA10	Tiling	Hart Ess	X	153932408	0.70113
CTGAGCCAGACCGAGGCGC	NAA10	Tiling	Hart Ess	X	153932408	0.86113
GGCACTTACGTTAAGATGT	AURKB	Tiling	Hart Ess	17	8207577	-0.24887
GCACTTACGTTAAGATGTC	AURKB	Tiling	Hart Ess	17	8207578	0.26113
GATCTCCAACTGGTTACCC	MRPS24	Tiling	Hart Ess	7	43866861	-0.34887
TCTTGTAGATTCACATTTA	UTP15	Tiling	Hart Ess	5	73568427	0.0611295
TGCGGCTCCATCACCCCTG	CDK9	Tiling	Hart Ess	9	127788687	0.80113
AGCCAGACCGAGGCGCCGG	NAA10	Tiling	Hart Ess	X	153932411	0.18113
ACCCTGGGTCTTCTGAAAA	EIF2B5	Tiling	Hart Ess	3	184138035	-0.41887
ATGTCATCATCAGACTCCT	RPLP1	Tiling	Hart Ess	15	69455469	-0.41887
CTCAAGCAAATCTGATCTG	MPHOSPH10	Tiling	Hart Ess	2	71133285	-0.0288705
TGGACAGCTGGAGGATGAA	UBTF	Tiling	Hart Ess	17	44218227	-0.41887
AGGGACACAGCCTGGATGT	CHMP2A	Tiling	Hart Ess	19	58552359	0.78113
CCCCGTACCTCAGGGGTGA	CDK9	Tiling	Hart Ess	9	127788684	0.63113
ACCACATACCTTTAGCAAA	DKC1	Tiling	Hart Ess	X	154765523	0.69113
CCACATACCTTTAGCAAAA	DKC1	Tiling	Hart Ess	X	154765522	-0.41887
TGTGCTGGGGGCCCTGGGC	VARS	Tiling	Hart Ess	6	31793102	-0.66887
ACACTCCAGGCACTGGTAC	ZNF574	Tiling	Hart Ess	19	42078833	0.73113
CGTTCAGCTGTTCCTCGAA	MRPL46	Tiling	Hart Ess	15	88464738	0.48113
GGCTGTGAAGCGTTCCCAC	NAA10	Tiling	Hart Ess	X	153932416	0.28113
CACATACCTTTAGCAAAAG	DKC1	Tiling	Hart Ess	X	154765521	-0.0888705
ATCTTCTCGAAGCCTTCCT	HSPD1	Tiling	Hart Ess	2	197497190	-1.62887
TCAGTACTGGGAACGCCGA	PFN1	Tiling	Hart Ess	17	4945915	1.01113
AGCCTGGGGAGACCCTTCG	MRPL46	Tiling	Hart Ess	15	88464740	0.12113
CACGCTCTATAGCCAAGGA	HSPD1	Tiling	Hart Ess	2	197497192	0.75113
GCAAAGAAAGAAGAATCCG	RPLP1	Tiling	Hart Ess	15	69455463	-0.41887
AGGCTGTGCTGGGGGCCCT	VARS	Tiling	Hart Ess	6	31793106	-0.41887
CAGGGGCAGAACCAGCAGC	RPLP2	Tiling	Hart Ess	11	812611	-0.13887
GTACCATGATGTTGCCCAT	EEF2	Tiling	Hart Ess	19	3982818	-0.41887
GTACTGGGAACGCCGAAGG	PFN1	Tiling	Hart Ess	17	4945918	1.36113
CAGGCTGTGCTGGGGGCCC	VARS	Tiling	Hart Ess	6	31793107	-0.20887
AGGGGCAGAACCAGCAGCA	RPLP2	Tiling	Hart Ess	11	812610	-0.76887
GCTCTGCAGCCCCTGCTGC	RPLP2	Tiling	Hart Ess	11	812610	-0.95887
TACTGGGAACGCCGAAGGT	PFN1	Tiling	Hart Ess	17	4945919	0.36113
CCGTCCCGCATGGTGGGCC	MEPCE	Tiling	Hart Ess	7	100431432	0.61113
GGGGCAGAACCAGCAGCAG	RPLP2	Tiling	Hart Ess	11	812609	-2.37887
TGAAATGGCCTCCCACCTT	PFN1	Tiling	Hart Ess	17	4945920	0.54113
GGTAGCGAGCGCGGGCACC	RPS16	Tiling	Hart Ess	19	39433305	-0.38887
ATGGCTGTGGAGAAGGTCC	POLR1C	Tiling	Hart Ess	6	43519730	-0.91887
GTAGCGAGCGCGGGCACCA	RPS16	Tiling	Hart Ess	19	39433306	0.10113
TGGGAACGCCGAAGGTGGG	PFN1	Tiling	Hart Ess	17	4945922	-0.25887
GGTGATGGAGAATAGCAGT	AURKB	Tiling	Hart Ess	17	8207593	0.29113
AAGCACAGGAAGAAGCTCA	DONSON	Tiling	Hart Ess	21	33586035	0.23113
AGGTGATGGAGAATAGCAG	AURKB	Tiling	Hart Ess	17	8207594	-0.38887
GTGGATAGTACCACAAACA	EIF2B5	Tiling	Hart Ess	0	184138020	0.41113
CCGGCGCTTTAAAACCAGC	MRPS24	Tiling	Hart Ess	7	43866879	0.42113
CCCTCATCAGTCAGCTCTG	CDK9	Tiling	Hart Ess	9	127788670	-0.41887
CTTCCTGCCAGGCTGTGCT	VARS	Tiling	Hart Ess	6	31793115	-0.41887
CCAACTATGGCTGTGGAGA	POLR1C	Tiling	Hart Ess	6	43519724	0.67113
GTGGGAACGCTTCACAGCC	NAA10	Tiling	Hart Ess	X	153932429	-1.15887
CCTTCCTGCCAGGCTGTGC	VARS	Tiling	Hart Ess	6	31793116	0.0111295
CCAAAAAGTTTGGAGGCCC	RPS16	Tiling	Hart Ess	19	39433312	0.35113
TGATAGATGGAGGCAAAAA	CEBPZ	Tiling	Hart Ess	2	37228977	0.67113
GGCTGCCTGGCTGACCAGC	MRPS24	Tiling	Hart Ess	7	43866883	-0.41887
CCAGGCAGAGTGGCAGCCT	MRPL46	Tiling	Hart Ess	15	88464754	0.29113
TCAGAATAACGTCGCTCTA	MCM3	Tiling	Hart Ess	6	52282109	0.35113
CCCAGGCAGAGTGGCAGCC	MRPL46	Tiling	Hart Ess	15	88464755	-0.36887
CCTACGGCGAGGGCGAGAG	EEF2	Tiling	Hart Ess	19	3982831	-0.68887
CAGGTGCCAACTATGGCTG	POLR1C	Tiling	Hart Ess	6	43519718	0.69113
CAGCAGGGGCTGCAGAGCC	RPLP2	Tiling	Hart Ess	11	812596	0.85113
GCGAGTCCAAAAAGTTTGG	RPS16	Tiling	Hart Ess	19	39433318	0.56113
AGCAGGGGCTGCAGAGCCT	RPLP2	Tiling	Hart Ess	11	812595	0.83113
AACAAGAAATGTTATGAAA	PFN1	Tiling	Hart Ess	17	4945934	-0.47887
TAAAACCAGCTGGTCAGCC	MRPS24	Tiling	Hart Ess	7	43866888	0.25113
GCAGGGGCTGCAGAGCCTG	RPLP2	Tiling	Hart Ess	11	812594	-0.0988705
GCAGATCATTTGAAAGCAC	DONSON	Tiling	Hart Ess	21	33586048	0.0511295
CCGCAGAGCTGACTGATGA	CDK9	Tiling	Hart Ess	9	127788660	0.64113
GCCCCTGGCCAGAAGGTGA	AURKB	Tiling	Hart Ess	17	8207607	-1.29887
GCTGCGAGTCCAAAAAGTT	RPS16	Tiling	Hart Ess	19	39433321	0.25113
CCTTCTCCACAGCCATAGT	POLR1C	Tiling	Hart Ess	6	43519714	1.07113
GGAAAATCAAGGCCCGCAA	RPS8	Tiling	Hart Ess	1	44778672	0.68113
CCAGGGCCTCCAAACTTTT	RPS16	Tiling	Hart Ess	19	39433322	0.14113
ACTACCACTGCTACTGTAC	HSPD1	Tiling	Hart Ess	2	197497214	-0.49887
GCTATTCTCCATCACCTTC	AURKB	Tiling	Hart Ess	17	8207609	-0.15887
CTTGGGCAGGTGCCAACTA	POLR1C	Tiling	Hart Ess	6	43519712	0.57113
GATACTGCCCCAGGCAGAG	MRPL46	Tiling	Hart Ess	15	88464763	-0.72887
CTGAGGCGCCTGCAGGACA	HAUS5	Tiling	Hart Ess	19	35615376	0.50113
CCCAGGCTGCCACTCTGCC	MRPL46	Tiling	Hart Ess	15	88464764	1.05113
GAATCCAAAGTTGCTAAGT	DKC1	Tiling	Hart Ess	X	154765495	-0.12887
TAGCCGTCTCTGCTGCCCC	RPLP2	Tiling	Hart Ess	11	812589	1.32113
AGAATGAGGAAGTGATAGA	CEBPZ	Tiling	Hart Ess	2	37228989	0.27113
AGGTCCAAGATGGCCATCC	TOMM40	Tiling	Hart Ess	19	44893876	0.0411295
CTAGCTGAGGAGAAGAAAG	RPLP1	Tiling	Hart Ess	15	69455439	0.43113
CCAGGCTGCCACTCTGCCT	MRPL46	Tiling	Hart Ess	15	88464765	1.21113
GGTACCTTCCCAGGCTGCC	MRPS24	Tiling	Hart Ess	7	43866895	-0.00887047
CAGGCTGCCACTCTGCCTG	MRPL46	Tiling	Hart Ess	15	88464766	1.02113
TTAGCTGCCCCTGGCCAGA	AURKB	Tiling	Hart Ess	17	8207613	0.59113
CTAGAGGACTATCTTAATG	EIF3C	Tiling	Hart Ess	16	28714093	-0.0188705
GCTGGTCAGCCAGGCAGCC	MRPS24	Tiling	Hart Ess	7	43866896	0.50113
GACAATGTGGTAGTGGCTG	EIF2B5	Tiling	Hart Ess	3	184138001	-1.08887
TCTCCATCACCTTCTGGCC	AURKB	Tiling	Hart Ess	17	8207614	0.29113
CTGGTCAGCCAGGCAGCCT	MRPS24	Tiling	Hart Ess	7	43866897	0.51113
ATTAAGGACAGGAAAGTGA	RAN	Tiling	Hart Ess	12	130874689	0.0411295
TCCATCACCTTCTGGCCAG	AURKB	Tiling	Hart Ess	17	8207616	0.37113
GTGTCCAACTTAGCAACTT	DKC1	Tiling	Hart Ess	X	154765489	0.98113
ACGTCATCATCTCCACCTA	EEF2	Tiling	Hart Ess	19	3982846	0.51113
TTCTATCTTAGGAAAATCA	RPS8	Tiling	Hart Ess	1	44778662	-0.41887
CAGCTCTCTCACCCATTTC	MPHOSPH10	Tiling	Hart Ess	2	71133249	0.50113
GATACTTCAGCATAGTCCA	POLR3C	Tiling	Hart Ess	1	145826834	-0.41887
GAGCCTGGGGCAGCAGAGA	RPLP2	Tiling	Hart Ess	11	812582	-1.42887
TCAGCCAGGCAGCCTGGGA	MRPS24	Tiling	Hart Ess	7	43866901	0.26113
AACTTGCGCACATAGCGCC	CHMP2A	Tiling	Hart Ess	19	58552395	0.56113
GGTAATGATGATCCTGAAA	MPHOSPH10	Tiling	Hart Ess	2	71133247	0.0111295
CACGAAGACAATGTGGTAG	EIF2B5	Tiling	Hart Ess	3	184137995	-0.41887
TCATGTGGGGTACCTTCCC	MRPS24	Tiling	Hart Ess	7	43866903	-1.15887
CCAGTGGCAGCTCTCCGCC	TIMM44	Tiling	Hart Ess	19	7941116	1.03113
TTCTCTCCTTAGCTGCCCC	AURKB	Tiling	Hart Ess	17	8207621	0.18113
GGTGTGCAAGGGCCTGAAG	CMTR1	Tiling	Hart Ess	7	37430611	-0.41887
TATACAGATGGCAAGACCA	POLR3C	Tiling	Hart Ess	1	145826828	0.38113
ACTTAGCAACTTTGGATTC	DKC1	Tiling	Hart Ess	X	154765482	0.27113
GCTACTTTGGATGAGAATG	CEBPZ	Tiling	Hart Ess	2	37229002	-0.14887
AGTGGCCCCAAAGAAAGCC	UROD	Tiling	Hart Ess	1	45014831	-0.59887
TTTGGACTCGCAGCGACGA	RPS16	Tiling	Hart Ess	19	39433339	0.0311295
GTAGCCGTCTCTGCTGCCC	RPLP2	Tiling	Hart Ess	10	812573	-0.35887
TGGCTAGCAGAGTGGAGGT	TBL3	Tiling	Hart Ess	16	1974660	0.57113
TCTTCTCAACCCTTTACCT	DONSON	Tiling	Hart Ess	21	33586069	-0.17887
AGAGTTGGAGTTCTATCTT	RPS8	Tiling	Hart Ess	1	44778652	0.45113
CTTAGTAGCAGGACAGTAG	MCM3	Tiling	Hart Ess	6	52282135	-0.36887
GGCTAGCAGAGTGGAGGTG	TBL3	Tiling	Hart Ess	16	1974659	-0.41887
CCTATCAGATGCGCCGGCC	TIMM44	Tiling	Hart Ess	19	7941123	0.48113
CGCATCCTGGCTGACCTAG	EIF3C	Tiling	Hart Ess	16	28714078	0.81113
AATGATCTGCCCAGGTAAA	DONSON	Tiling	Hart Ess	21	33586070	0.0811295
ACCTATCAGATGCGCCGGC	TIMM44	Tiling	Hart Ess	19	7941124	-0.60887
GCCATCTTGGACCTGAGAC	TOMM40	Tiling	Hart Ess	19	44893858	1.02113
GGCAACAAAGTGGATATTA	RAN	Tiling	Hart Ess	12	130874674	-0.41887
CCAGCTGGGCCCCGGTCTC	TOMM40	Tiling	Hart Ess	19	44893857	0.51113
CCATCTTGGACCTGAGACC	TOMM40	Tiling	Hart Ess	19	44893857	-0.30887
GTTTGGAGACCAGGATGTT	MRPL46	Tiling	Hart Ess	15	88464784	-0.71887
CACTACCACATTGTCTTCG	EIF2B5	Tiling	Hart Ess	3	184137984	0.0111295
GGGCAGTATCCAAACATCC	MRPL46	Tiling	Hart Ess	15	88464785	0.33113
CAAATGAAGAAGCTGGGGA	HSPD1	Tiling	Hart Ess	2	197497237	0.49113
TCCTTCGCAAGTTCATGTG	MRPS24	Tiling	Hart Ess	7	43866915	0.13113
ATAGTCCTCTAGGTCAGCC	EIF3C	Tiling	Hart Ess	16	28714073	-0.41887
CCCATCATGCAGGGCAACA	CDK9	Tiling	Hart Ess	9	127788633	-0.41887
GCAAAGAAGGTGTCCACGG	PFN1	Tiling	Hart Ess	17	4945963	0.80113
TTCCTTCGCAAGTTCATGT	MRPS24	Tiling	Hart Ess	0	43866917	0.17113
TTTCCTTCGCAAGTTCATG	MRPS24	Tiling	Hart Ess	7	43866917	0.11113
AGAGTGGAGGTGGGGTCGA	TBL3	Tiling	Hart Ess	16	1974652	-0.41887
AACACAAATGAAGAAGCTG	HSPD1	Tiling	Hart Ess	2	197497241	0.77113
GCCAGTGTACCTGCTGGTG	RPLP2	Tiling	Hart Ess	11	812564	0.40113
TACCTTATGCTGGCTACTT	CEBPZ	Tiling	Hart Ess	2	37229014	0.86113
AGGACAGTAGTGGACACTG	MCM3	Tiling	Hart Ess	6	52282144	0.70113
CGCATCATGGCAAAAGACT	CHMP2A	Tiling	Hart Ess	19	58552413	1.14113
TAACACAAATGAAGAAGCT	HSPD1	Tiling	Hart Ess	2	197497242	-0.41887
CGGCTACAGCCCCACCAGC	RPLP2	Tiling	Hart Ess	11	812563	-1.45887
TGCCAGTGTACCTGCTGGT	RPLP2	Tiling	Hart Ess	11	812563	-0.41887
TGGGCAAAGAAGGTGTCCA	PFN1	Tiling	Hart Ess	17	4945966	0.46113
ATAACACAAATGAAGAAGC	HSPD1	Tiling	Hart Ess	2	197497243	-0.60887
TTGCCAGTGTACCTGCTGG	RPLP2	Tiling	Hart Ess	11	812562	0.51113
TCACCTTCCATCTAGCTCT	SRSF3	Tiling	Hart Ess	6	36596956	0.88113
AGAGAGAAGTTTGGAGACC	MRPL46	Tiling	Hart Ess	15	88464792	-1.07887
GTGTTGTGTGGCAACAAAG	RAN	Tiling	Hart Ess	12	130874665	0.53113
ACGGCTACAGCCCCACCAG	RPLP2	Tiling	Hart Ess	9	812561	-0.41887
CAGGTAAAGGGTTGAGAAG	DONSON	Tiling	Hart Ess	21	33586081	0.30113
ACGAGGGTCAGCTACCAGC	RPS16	Tiling	Hart Ess	19	39433354	-1.36887
GAGGAGGAAGTGTCCGACA	MPHOSPH10	Tiling	Hart Ess	2	71133226	0.87113
AGCTTGCCAGTGTACCTGC	RPLP2	Tiling	Hart Ess	11	812559	0.67113
CCCAGCACAATGAAGATCA	ACTB	Tiling	Hart Ess	7	5528008	0.59113
CGAGGGTCAGCTACCAGCA	RPS16	Tiling	Hart Ess	19	39433355	-0.65887
GTGCTAGAGGGCAAAGAGT	RPS8	Tiling	Hart Ess	1	44778638	-0.35887
CCCGCAGCCCCATCATGCA	CDK9	Tiling	Hart Ess	9	127788625	-0.41887
TCCGTGTTGCCCTGCATGA	CDK9	Tiling	Hart Ess	9	127788624	1.13113
GTGGGGTCGAAGGCCATGG	TBL3	Tiling	Hart Ess	16	1974643	-0.45887
GATTCTGCAGCCGCTGCAT	HAUS5	Tiling	Hart Ess	19	35615342	0.21113
CAGTATGACCGGACCCTGC	RPS16	Tiling	Hart Ess	19	39433358	-0.0488705
CGTGTTGCCCTGCATGATG	CDK9	Tiling	Hart Ess	9	127788622	-0.41887
CTTGGATATGCTAATGCTA	EIF2S3	Tiling	Hart Ess	X	24057543	0.48113
CAGCAAGATTACCTTATGC	CEBPZ	Tiling	Hart Ess	2	37229023	0.76113
TTCGTGGCAACGAGTTGGG	EIF2B5	Tiling	Hart Ess	3	184137969	-0.78887
TCCTGCTGATGGGCAAAGA	PFN1	Tiling	Hart Ess	17	4945975	-0.47887
GTCAGCTACCAGCAGGGTC	RPS16	Tiling	Hart Ess	19	39433360	-0.13887
TGTTAGTCAGAGAGAAGTT	MRPL46	Tiling	Hart Ess	15	88464800	0.27113
ACGGCCCCCGTGGCCACCA	TBL3	Tiling	Hart Ess	16	1974640	0.61113
CTGGATTACTCAACAGATT	TTC27	Tiling	Hart Ess	2	32630681	-0.29887
GGACACTGCGGACGACTTT	MCM3	Tiling	Hart Ess	6	52282155	-0.28887
CAGACTTTCCAGCGCATCG	EEF2	Tiling	Hart Ess	19	3982877	-0.41887
ACATCCCCATTGTGTTGTG	RAN	Tiling	Hart Ess	12	130874654	0.62113
GATGAAACAAGACCTGCTA	WEE1	Tiling	Hart Ess	11	9576288	0.69113
TGTTGGAAAAACACAATTA	RAD51C	Tiling	Hart Ess	17	58695184	-0.41887
GGCAACGAGTTGGGTGGCT	EIF2B5	Tiling	Hart Ess	3	184137964	-0.0688705
CCCTGCATGATGGGGCTGC	CDK9	Tiling	Hart Ess	9	127788615	-0.51887
CTGTGGCCACAGTGACTCC	ZNF574	Tiling	Hart Ess	19	42078765	-0.41887
CAGATGGCTATGTGCTAGA	RPS8	Tiling	Hart Ess	1	44778627	0.77113
CAACGAGTTGGGTGGCTGG	EIF2B5	Tiling	Hart Ess	3	184137962	-0.82887
GCAGATGGCTATGTGCTAG	RPS8	Tiling	Hart Ess	1	44778626	-0.31887
CATCCTCATCCAGTATGAC	RPS16	Tiling	Hart Ess	19	39433368	-0.41887
TGTTGCCACACAACACAAT	RAN	Tiling	Hart Ess	12	130874649	-0.21887
CAGCGCTAGTCCTGCTGAT	PFN1	Tiling	Hart Ess	17	4945984	-0.41887
ATAGGTCGACCCATGGGGT	TIMM44	Tiling	Hart Ess	19	7941150	0.24113
CAGCAGGGTCCGGTCATAC	RPS16	Tiling	Hart Ess	19	39433369	-0.77887
CTAGAAGATTTAGAGGAGG	MPHOSPH10	Tiling	Hart Ess	2	71133211	0.35113
CCAGCGCTAGTCCTGCTGA	PFN1	Tiling	Hart Ess	17	4945985	0.72113
AGCTGGCTATGAGGTGGTT	UROD	Tiling	Hart Ess	1	45014798	0.41113
CTTCATTGTGCTGGGTGCC	ACTB	Tiling	Hart Ess	7	5528025	0.42113
AAGCTGGCTATGAGGTGGT	UROD	Tiling	Hart Ess	1	45014797	0.38113
AAACTTCTCTCTGACTAAC	MRPL46	Tiling	Hart Ess	15	88464812	-0.0888705
GACTGCATCAGCTGCATCT	SRSF3	Tiling	Hart Ess	6	36596935	-0.39887
AGTGGCAGTCTCAACGCTC	TOMM40	Tiling	Hart Ess	19	44893828	0.44113
ACTGCATCAGCTGCATCTC	SRSF3	Tiling	Hart Ess	6	36596934	-1.56887
GCCGCAGAGCGAACGGTGG	MRPS24	Tiling	Hart Ess	7	43866943	0.83113
CACCGACTCATACCTGCAA	PSMA7	Tiling	Hart Ess	20	62140820	0.52113
CTTTGCAAACATCTTGAGG	IMP4	Tiling	Hart Ess	2	130345469	0.44113
CTGCATCAGCTGCATCTCG	SRSF3	Tiling	Hart Ess	6	36596933	0.38113
GGTCCGGTCATACTGGATG	RPS16	Tiling	Hart Ess	19	39433375	0.14113
GAGGACCTAGAAGATTTAG	MPHOSPH10	Tiling	Hart Ess	2	71133205	-0.93887
GAAATATTACAATCAAGCT	EIF2S3	Tiling	Hart Ess	X	24057526	-0.41887
GTGTACATAGAATTCCTCT	KAT8	Tiling	Hart Ess	16	31120234	1.00113
ACGTCTGCATGGCCTTTGC	PSMA7	Tiling	Hart Ess	20	62140822	0.65113
AGAAACAAAGAGCAAAGAA	SNRNP27	Tiling	Hart Ess	2	69896532	1.17113
CATGCCGCAGAGCGAACGG	MRPS24	Tiling	Hart Ess	7	43866946	1.00113
CTCTCTGACTAACAGGACA	MRPL46	Tiling	Hart Ess	15	88464818	0.49113
CCATGGGGTAGGTTGTGGC	TIMM44	Tiling	Hart Ess	19	7941160	0.63113
AGGTCTCTACTTACACAAA	GTF3A	Tiling	Hart Ess	13	27427190	0.61113
AAGCAGGTAGTAACATTCC	TTC27	Tiling	Hart Ess	2	32630663	-0.28887
CAGGAGTTTGAGGACTGCG	PRPF8	Tiling	Hart Ess	17	1682269	-0.35887
CCATCAGCAGGACTAGCGC	PFN1	Tiling	Hart Ess	17	4945995	-0.41887
AACGACCAGGAGGGCCGAG	KAT8	Tiling	Hart Ess	16	31120230	-0.41887
GACCATGCCGCAGAGCGAA	MRPS24	Tiling	Hart Ess	7	43866949	-0.41887
CTCCTCCTCTAAATCTTCT	MPHOSPH10	Tiling	Hart Ess	2	71133200	-0.41887
GACAGTGTGGCCGAGCAGA	RPS8	Tiling	Hart Ess	1	44778612	0.13113
TAGCACATAGCCATCTGCT	RPS8	Tiling	Hart Ess	1	44778612	-0.41887
CGGGGAACCAAGACTGTGC	RPL8	Tiling	Hart Ess	8	144789823	0.75113
GGAGTTTGAGGACTGCGTG	PRPF8	Tiling	Hart Ess	17	1682271	0.34113
AACCACCTCATAGCCAGCT	UROD	Tiling	Hart Ess	1	45014785	0.18113
CTCACACTGGATTCTGCTG	MARS	Tiling	Hart Ess	12	57490633	-0.0788705
GAATTCCTCTCGGCCCTCC	KAT8	Tiling	Hart Ess	16	31120225	-0.41887
ACCACCTCATAGCCAGCTT	UROD	Tiling	Hart Ess	1	45014784	0.48113
TTGGATGACAACGTCTGCA	PSMA7	Tiling	Hart Ess	20	62140832	0.73113
AAGTCTGGTAGAGCTCCTC	EEF2	Tiling	Hart Ess	19	3982902	-0.0288705
TGGAGGAGCTGGCCCAAGC	UROD	Tiling	Hart Ess	1	45014782	0.45113
AGAGTAGAGGAGCGTCTAC	RPL37A	Tiling	Hart Ess	2	216501403	-1.10887
GCGAGTCCTCCCTCCCAAT	RPS13	Tiling	Hart Ess	11	17075107	-0.45887
AGCAGCACTTTGAGCTGGT	ZNF574	Tiling	Hart Ess	19	42078743	0.73113
CACCGTTCGCTCTGCGGCA	MRPS24	Tiling	Hart Ess	7	43866957	0.40113
CAGCAGCACTTTGAGCTGG	ZNF574	Tiling	Hart Ess	19	42078742	0.0411295
TGGGGTGCTGGGTGCATCA	CDK9	Tiling	Hart Ess	9	127788591	0.64113
GAGGCGGGAACTGGGGTCT	IMP4	Tiling	Hart Ess	2	130345454	-0.00887047
CGTGTGTATCGCCTTCCAC	TBL3	Tiling	Hart Ess	16	1974611	-0.41887
CCTGAACAGGAAGCTAGAC	MRPL46	Tiling	Hart Ess	15	88464832	-0.41887
CTTCAAGGCCGGGACAGTG	RPS8	Tiling	Hart Ess	1	44778600	-0.41887
ATAGAGGCTGATGACAAGG	MPHOSPH10	Tiling	Hart Ess	2	71133187	0.0211295
TCTTCAAGCTCATAATCAC	WEE1	Tiling	Hart Ess	11	9576258	0.43113
GATAGCTACCTGGAGAAGC	TTC27	Tiling	Hart Ess	2	32630648	0.57113
AATATTATACTTACTCTTG	UTP15	Tiling	Hart Ess	5	73568325	0.38113
CTGCTCGGCCACACTGTCC	RPS8	Tiling	Hart Ess	1	44778598	-0.62887
TGAAAACAACAGAAATTTG	RAD51C	Tiling	Hart Ess	17	58695153	-0.41887
GCTGACAGCATATACCTCC	RPLP0	Tiling	Hart Ess	12	120198554	-0.30887
TGTTACTACCTGCTTCTCC	TTC27	Tiling	Hart Ess	2	32630646	0.29113
TCTGCTGGGGCCGCAGCGG	MARS	Tiling	Hart Ess	12	57490621	-0.41887
GAGATAGAGGCTGATGACA	MPHOSPH10	Tiling	Hart Ess	2	71133184	-0.41887
GCTGCAGCTCCAGCAGGGC	EEF2	Tiling	Hart Ess	2	3982912	-0.41887
TACGCCGAGGAGCGATGGG	GTF2H4	Tiling	Hart Ess	6	30910756	-0.41887
AGCTTGGGCCAGCTCCTCC	UROD	Tiling	Hart Ess	1	45014770	0.17113
CTGCATTCTCGCTTCCTGG	RPLP0	Tiling	Hart Ess	12	120198558	0.83113
CATTGACCTGTGGGGTGCT	CDK9	Tiling	Hart Ess	9	127788581	-0.41887
CGCCGGACTGGACGTCTCC	RPL8	Tiling	Hart Ess	8	144789841	-0.41887
AAGATAAATACAAAAACAT	HSPD1	Tiling	Hart Ess	2	197497291	-0.41887
ATCTCCTTCTGCATCCTGT	ACTB	Tiling	Hart Ess	7	5528053	0.48113
GTGGATGAGGCTTCCAAGA	RPS16	Tiling	Hart Ess	19	39433400	-0.41887
CACCAGCTCAAAGTGCTGC	ZNF574	Tiling	Hart Ess	19	42078731	0.67113
GCTTGGGCCAGCTCCTCCA	UROD	Tiling	Hart Ess	1	45014769	-0.65887
CCTAACTGGCATAGAGATC	RAN	Tiling	Hart Ess	12	130874617	0.55113
CCGCCGGACTGGACGTCTC	RPL8	Tiling	Hart Ess	8	144789842	-0.41887
GCCCTGCTGGAGCTGCAGC	EEF2	Tiling	Hart Ess	19	3982916	0.34113
CAAGTACGCCGAGGAGCGA	GTF2H4	Tiling	Hart Ess	6	30910752	0.47113
TCAGGTAACCTGGATGGAG	MRPS24	Tiling	Hart Ess	7	43866970	0.34113
TTGGGAGGGAGGACTCGCT	RPS13	Tiling	Hart Ess	11	17075121	0.00112953
CCAGCTCAAAGTGCTGCTG	ZNF574	Tiling	Hart Ess	19	42078729	-0.14887
CGTGCATCGCTTCAAGGCC	RPS8	Tiling	Hart Ess	1	44778591	0.78113
CCTGTCTAGCTTCCTGTTC	MRPL46	Tiling	Hart Ess	15	88464842	0.32113
ACTCTGCATTCTCGCTTCC	RPLP0	Tiling	Hart Ess	12	120198561	-0.0788705
CTGGTCGTTCACTCGAGAC	KAT8	Tiling	Hart Ess	16	31120207	0.44113
GAAAAGATTGATAGCTACC	TTC27	Tiling	Hart Ess	2	32630639	0.54113
GGCATGGTCCTCTCCATCC	MRPS24	Tiling	Hart Ess	7	43866972	-0.41887
GCGTGCATCGCTTCAAGGC	RPS8	Tiling	Hart Ess	1	44778590	0.26113
TCATCACCCGGATACCTAT	HSD17B10	Tiling	Hart Ess	X	53431825	-0.48887
CTGTCTAGCTTCCTGTTCA	MRPL46	Tiling	Hart Ess	15	88464843	-0.24887
AATTCAACAAAAGCAAAGC	SRSF3	Tiling	Hart Ess	6	36596904	-0.41887
GTGCGGAAGATCTGTGCTT	PSMA7	Tiling	Hart Ess	20	62140850	0.12113
ATTCAACAAAAGCAAAGCC	SRSF3	Tiling	Hart Ess	6	36596903	-0.41887
CCTCTTCAGGTAACCTGGA	MRPS24	Tiling	Hart Ess	7	43866975	0.26113
GCCCCCCCATTGACCTGTG	CDK9	Tiling	Hart Ess	9	127788574	1.06113
TCCTGTGTGAGTCAGAATG	GTF3A	Tiling	Hart Ess	13	27427162	-0.41887
TGCAGCGTGCATCGCTTCA	RPS8	Tiling	Hart Ess	1	44778586	1.02113
CTCGGGATCTGGCTCCCAT	HSD17B10	Tiling	Hart Ess	X	53431829	0.43113
TCCCCGGAGACGTCCAGTC	RPL8	Tiling	Hart Ess	8	144789849	-0.41887
CATCCAGTAAGCGCTGCAA	NOP9	Tiling	Hart Ess	14	24302388	-0.0288705
CAACAAAAGCAAAGCCGGG	SRSF3	Tiling	Hart Ess	6	36596900	0.63113
GAGGATGGTTCAGAGATAG	MPHOSPH10	Tiling	Hart Ess	2	71133172	0.83113
CTCCAGCTGCAGCTCCAGC	EEF2	Tiling	Hart Ess	19	3982924	0.43113
AGTTCCTGTGGTGAAGACA	WEE1	Tiling	Hart Ess	11	9576243	0.91113
AACAAAAGCAAAGCCGGGT	SRSF3	Tiling	Hart Ess	6	36596899	0.0411295
CAGGCGTTCCCTGTACTGG	TOMM40	Tiling	Hart Ess	19	44893792	0.52113
TCCGCCATCAGAAGACTGA	RPL37A	Tiling	Hart Ess	2	216501381	0.71113
GCATCCTGTCGGCAATGCC	ACTB	Tiling	Hart Ess	7	5528063	-0.36887
TGTGTGAGTCAGAATGTGG	GTF3A	Tiling	Hart Ess	13	27427159	-0.77887
CCATGTCACCCACCAGTAC	TOMM40	Tiling	Hart Ess	19	44893791	-0.41887
GTTGTCATGGACAAGGACA	TUT1	Tiling	Hart Ess	11	62589035	-0.41887
CCAGCACCCCACAGGTCAA	CDK9	Tiling	Hart Ess	9	127788570	0.27113
CCAGATCTCTATGCCAGTT	RAN	Tiling	Hart Ess	12	130874607	0.39113
TCATTGCTGCCCGCCGGAC	RPL8	Tiling	Hart Ess	8	144789852	0.68113
GGGTTGCTAGAAACCCACC	SRSF3	Tiling	Hart Ess	0	36596897	-0.41887
CATGTCACCCACCAGTACA	TOMM40	Tiling	Hart Ess	19	44893790	-0.41887
CTTCCTGTTCAGGGATGTT	MRPL46	Tiling	Hart Ess	15	88464851	0.64113
GAGGTAGTGATCATAACCT	IMP4	Tiling	Hart Ess	2	130345432	0.62113
CGGAGACGTCCAGTCCGGC	RPL8	Tiling	Hart Ess	8	144789853	-0.41887
GCTCCTGGGAAAAGCATAT	EIF3C	Tiling	Hart Ess	16	28714008	0.39113
CTGTCAGTCATGGAGCAAA	CMTR1	Tiling	Hart Ess	6	37435757	0.81113
CTGCAGCTCCAGCAGGGCG	EEF2	Tiling	Hart Ess	19	3982928	-0.56887
CCCAGCTTGGGCCCGGAGG	HAUS5	Tiling	Hart Ess	19	35615287	-2.00887
GCACCCCACAGGTCAATGG	CDK9	Tiling	Hart Ess	9	127788567	-0.00887047
TTACAAGAATGTGCCTAAC	RAN	Tiling	Hart Ess	12	130874604	-0.59887
CTCAGTGGGCCTGGCAAGA	TBL3	Tiling	Hart Ess	16	1974587	1.05113
CGTCGAGCTCTCCTCCTCC	HAUS5	Tiling	Hart Ess	19	35615286	0.14113
CTGAAAGAAAGAAGAGATG	SNRNP27	Tiling	Hart Ess	2	69896494	0.35113
CACCCCACAGGTCAATGGG	CDK9	Tiling	Hart Ess	9	127788566	-0.41887
GCTTCCATGTCTTCACCAC	WEE1	Tiling	Hart Ess	11	9576237	0.12113
CAAAGACTGGACAAGCTGC	PSMD11	Tiling	Hart Ess	17	32447041	1.10113
GCGTCGAGCTCTCCTCCTC	HAUS5	Tiling	Hart Ess	19	35615285	-0.41887
ACCCCACAGGTCAATGGGG	CDK9	Tiling	Hart Ess	9	127788565	0.24113
AACTCCTTCAGTCTTCTGA	RPL37A	Tiling	Hart Ess	2	216501375	-1.07887
TGGAAGCCTCATCCACATC	RPS16	Tiling	Hart Ess	19	39433416	0.71113
GCCAGTGTTGTCATGGACA	TUT1	Tiling	Hart Ess	11	62589041	-0.41887
TTCTGGAGTTCATACTGTC	EIF2S3	Tiling	Hart Ess	X	24057485	-0.36887
CTGCCCATTGCTCGGGATC	HSD17B10	Tiling	Hart Ess	X	53431839	0.94113
GCAGGAGTCGAGGATCCCA	IMP4	Tiling	Hart Ess	2	130345426	-0.61887
TCGGCAATGCCAGGGTACA	ACTB	Tiling	Hart Ess	7	5528071	-0.41887
TCCTCGGCGTACTTGTCAA	GTF2H4	Tiling	Hart Ess	6	30910735	0.39113
TCCTTCAGTCTTCTGATGG	RPL37A	Tiling	Hart Ess	2	216501372	0.85113
CAGAATGTGGCGGCTCAGA	GTF3A	Tiling	Hart Ess	13	27427150	-0.41887
AATAATTCTGCTGCTAAAA	CCT2	Tiling	Hart Ess	12	69587986	0.18113
CTGTGACAGCATAATTATA	UTP15	Tiling	Hart Ess	5	73568300	-0.41887
GCAGGATGAAAGAACAGTG	PSMA7	Tiling	Hart Ess	20	62140866	-0.49887
GCAATGCCAGGGTACATGG	ACTB	Tiling	Hart Ess	7	5528074	0.14113
TCGGCGTACTTGTCAAGGG	GTF2H4	Tiling	Hart Ess	6	30910732	0.12113
CTCCCTCCTCTGTCAGTCA	CMTR1	Tiling	Hart Ess	6	37435748	0.60113
CTGTTACTGCTTGGGAGAA	MARS	Tiling	Hart Ess	12	57490596	-0.41887
AAGAAGAAGCTGACAGGTA	CFL1	Tiling	Hart Ess	11	65855653	-0.26887
TGCAAAGGGAAGTTGGCAA	NOP9	Tiling	Hart Ess	14	24302374	0.78113
AACAGGAACGTGAAGAGGA	MPHOSPH10	Tiling	Hart Ess	2	71133158	-0.41887
TGGACCTTACATACCAATG	NAA10	Tiling	Hart Ess	X	153932540	0.68113
ATGACACTGCCCATTGCTC	HSD17B10	Tiling	Hart Ess	X	53431845	-0.40887
GGAGCCAGATCCCGAGCAA	HSD17B10	Tiling	Hart Ess	X	53431845	0.0611295
CATGACACTGCCCATTGCT	HSD17B10	Tiling	Hart Ess	X	53431846	-0.41887
CTTATAATATCGAGCCAAA	RPS13	Tiling	Hart Ess	11	17075144	0.60113
CATGGACATATCACCTCAT	NAA10	Tiling	Hart Ess	X	153932543	-0.41887
CCATCAAGAAGAAGCTGAC	CFL1	Tiling	Hart Ess	11	65855658	0.28113
GAAGAACAGGAACGTGAAG	MPHOSPH10	Tiling	Hart Ess	2	71133154	0.46113
TACCGATGGGCAGGAGTCG	IMP4	Tiling	Hart Ess	2	130345417	-1.87887
TCCCAGGGGAGCGGGACTA	CDK9	Tiling	Hart Ess	9	127788553	-0.0788705
GCTATGGCTGTTACTGCTT	MARS	Tiling	Hart Ess	12	57490589	1.17113
GCTGCTAAAACGGTAACAG	CCT2	Tiling	Hart Ess	12	69587977	0.43113
CATAATTATATGGAGGCTG	UTP15	Tiling	Hart Ess	5	73568291	0.30113
GAGAGCCGGATTCACCGTT	RPS13	Tiling	Hart Ess	11	17075148	0.43113
GAGGACGGAATATCAGGCT	DONSON	Tiling	Hart Ess	0	33586157	-0.17887
GGACCACTCCGAAGTGTGT	SRSF3	Tiling	Hart Ess	6	36596877	0.36113
GGGGACCACCAAGTTGACG	CMTR1	Tiling	Hart Ess	8	37430706	-0.41887
TGGACCACTCCGAAGTGTG	SRSF3	Tiling	Hart Ess	6	36596876	0.00112953
GAGAGCACAGACAGTCTTG	MCM3AP	Tiling	Hart Ess	21	46283781	0.87113
TCAAGGGAGGGAACGTCCC	GTF2H4	Tiling	Hart Ess	6	30910720	-0.15887
TCTAGCAACCCACACACTT	SRSF3	Tiling	Hart Ess	6	36596875	-0.41887
AGCACTAGATGATATTCTT	RAD51C	Tiling	Hart Ess	17	58695115	-1.97887
TCGAGCCAAACGGTGAATC	RPS13	Tiling	Hart Ess	11	17075153	-2.50887
CAGCACTAGATGATATTCT	RAD51C	Tiling	Hart Ess	17	58695114	0.91113
CCCCTGCTGGCCGCAAAGT	RPL8	Tiling	Hart Ess	8	144789876	0.45113
AGATGGTAGTCCCTGATGA	GTF3A	Tiling	Hart Ess	13	27427134	0.78113
GCCAGTCGGGCATTGCTGC	TBL3	Tiling	Hart Ess	16	1974565	0.39113
GTGTGGCAAGGCCTTCATC	GTF3A	Tiling	Hart Ess	13	27427133	0.38113
GCCGTAGTCCCGCTCCCCT	CDK9	Tiling	Hart Ess	9	127788544	-0.41887
CAATGAGGTGATATGTCCA	NAA10	Tiling	Hart Ess	X	153932554	0.37113
AGTACCACTTCCGCTGTCA	RPL37A	Tiling	Hart Ess	2	216501354	0.61113
GCGGACTTTACCGTGACAG	RPL37A	Tiling	Hart Ess	2	216501354	-0.41887
GCAATGGGATGTGCAGCCA	NOP9	Tiling	Hart Ess	14	24302359	0.29113
CTGGAACTGGGATCTCTCC	PSMD11	Tiling	Hart Ess	17	32447019	0.51113
AAGTCAGTGGCCAAACTGC	PSMA7	Tiling	Hart Ess	20	62140883	-0.0388705
AATGAGGTGATATGTCCAT	NAA10	Tiling	Hart Ess	X	153932555	0.89113
ACGCCAACACAGTGCTGTC	ACTB	Tiling	Hart Ess	7	5528091	0.32113
CTCCCAGAGAGTGAAGAAC	MPHOSPH10	Tiling	Hart Ess	2	71133142	0.23113
TCTGCAGTGGAACAGTGGC	COX15	Tiling	Hart Ess	10	99729585	-0.41887
CTTTCAGTCGAGAAGGGGA	SNRNP27	Tiling	Hart Ess	2	69896469	0.12113
CGTGGATGATGAATACCGA	IMP4	Tiling	Hart Ess	2	130345404	1.03113
TCTGATTCTAATAGAGAGC	RPS13	Tiling	Hart Ess	11	17075161	0.53113
CTGGTCTGCAGTGGAACAG	COX15	Tiling	Hart Ess	10	99729589	-0.30887
ACCCAGATGATGTGCCCCA	NAA10	Tiling	Hart Ess	X	153932560	0.59113
TTTACCGTGACAGCGGAAG	RPL37A	Tiling	Hart Ess	2	216501348	-0.41887
TCAAACTCTTCCAGGCACT	EIF3C	Tiling	Hart Ess	16	28713976	1.12113
CCCACTTTGCGGCCAGCAG	RPL8	Tiling	Hart Ess	8	144789886	0.45113
CCGCCAGACAGCACTGTGT	ACTB	Tiling	Hart Ess	7	5528098	-0.38887
AAGATGATGAAGTTGGTGA	CCT2	Tiling	Hart Ess	12	69587960	1.15113
CTTCCAAGGGGGGAATAGT	HSD17B10	Tiling	Hart Ess	X	53431868	0.22113
TCCGCAGAGATGCCCCTGC	RPL8	Tiling	Hart Ess	8	144789888	-0.41887
GACTATGAAGGGTGTGGCA	GTF3A	Tiling	Hart Ess	13	27427122	0.69113
GCTTCCAAGGGGGGAATAG	HSD17B10	Tiling	Hart Ess	X	53431869	-1.75887
CGAGAAGGGGAAGGAGATG	SNRNP27	Tiling	Hart Ess	2	69896461	-1.44887
CAGGAGAGATCCCAGTTCC	PSMD11	Tiling	Hart Ess	17	32447008	0.35113
GTGACAGCGGAAGTGGTAC	RPL37A	Tiling	Hart Ess	2	216501342	-0.41887
GAGCAGAGCATCCTGGAAC	PSMD11	Tiling	Hart Ess	17	32447007	1.00113
GATGGCTCCTGGTCTGCAG	COX15	Tiling	Hart Ess	10	99729597	0.67113
GTCCATGGGGCACATCATC	NAA10	Tiling	Hart Ess	X	153932568	-0.37887
GTCCCAAAGTAACAAAAGA	HSPD1	Tiling	Hart Ess	2	197497342	-0.41887
CCCTTGCGCCAGTTACCTG	AURKB	Tiling	Hart Ess	17	8207737	-0.41887
TTGATGGCGTCCTTGGAGC	CFL1	Tiling	Hart Ess	11	65855683	-0.59887
GGGTTCAAGATGATGAAGT	CCT2	Tiling	Hart Ess	12	69587954	0.28113
TCCATGGGGCACATCATCT	NAA10	Tiling	Hart Ess	X	153932569	0.26113
TCATCTAGTGCTGAACAGA	RAD51C	Tiling	Hart Ess	17	58695095	-2.07887
TACTAAAATACTCACCTCC	RPS7	Tiling	Hart Ess	2	3577773	-0.41887
TTCCAGTGATCCATACAGC	ZNF574	Tiling	Hart Ess	19	42078677	-0.41887
ACTAAAATACTCACCTCCT	RPS7	Tiling	Hart Ess	2	3577772	0.0511295
GCTCTCTATTAGAATCAGA	RPS13	Tiling	Hart Ess	11	17075174	-1.31887
CATACTCTGCTTCCAAGGG	HSD17B10	Tiling	Hart Ess	X	53431877	0.10113
CTGGCTACCCTATCTGAGG	MARS	Tiling	Hart Ess	12	57490562	0.82113
GCCAGCAGGGGCATCTCTG	RPL8	Tiling	Hart Ess	8	144789897	-0.66887
GCGCCAGTTACCTGTGGGC	AURKB	Tiling	Hart Ess	17	8207742	1.27113
GCTCCAATGTCCAGCCCAC	AURKB	Tiling	Hart Ess	17	8207742	-0.44887
AAAAAGAAGATTGAGCATG	PAK1IP1	Tiling	Hart Ess	6	10697462	0.29113
TATTCATCATCCACGTGGC	IMP4	Tiling	Hart Ess	2	130345387	-0.41887
GAAAAAGAAGATTGAGCAT	PAK1IP1	Tiling	Hart Ess	6	10697461	0.36113
TGCATACTCTGCTTCCAAG	HSD17B10	Tiling	Hart Ess	X	53431879	0.40113
GTTACATCAAACATTATGA	RAN	Tiling	Hart Ess	12	130874560	-0.68887
TGAAAAAGAAGATTGAGCA	PAK1IP1	Tiling	Hart Ess	6	10697460	-0.41887
CTGCATACTCTGCTTCCAA	HSD17B10	Tiling	Hart Ess	X	53431880	0.0311295
CTTTGAGGAGCACTTGCAG	NOP9	Tiling	Hart Ess	14	24302337	0.50113
TGCAGTTGTGTAGTAGTTA	RPS12	Tiling	Hart Ess	6	132817056	0.57113
GCAGGGGCATCTCTGCGGA	RPL8	Tiling	Hart Ess	8	144789901	0.54113
TCTGATGACACAAGTCAGC	GTF2H4	Tiling	Hart Ess	6	30910693	-0.41887
CGGAATTGGAACGGGCTTT	SRSF3	Tiling	Hart Ess	6	36596848	0.51113
AAATAAGCAAAAGCGTCCC	RPS7	Tiling	Hart Ess	2	3577766	-0.41887
GGCTCACAGAGACCATGGA	POLR3C	Tiling	Hart Ess	1	145826704	-0.41887
AATTGGTCATGTAGCTCAT	EIF2S3	Tiling	Hart Ess	X	24057440	0.33113
ACTGCAGACCAGGAGCCAT	COX15	Tiling	Hart Ess	10	99729609	-0.41887
GGGGCATCTCTGCGGATGG	RPL8	Tiling	Hart Ess	8	144789904	-0.17887
CGGCTCACAGAGACCATGG	POLR3C	Tiling	Hart Ess	1	145826703	0.56113
CTGGCTGTCACCAGCACCT	TBL3	Tiling	Hart Ess	16	1974538	-0.41887
TTACCTGTGGGCTGGACAT	AURKB	Tiling	Hart Ess	17	8207749	0.0611295
ATTGCATACACCAAGGGTA	OSGEP	Tiling	Hart Ess	14	20452328	-1.47887
TCCAGCAGGTGTTCGACAA	RPLP0	Tiling	Hart Ess	12	120198623	1.44113
TCATCTGGGTCCTCTTCCC	NAA10	Tiling	Hart Ess	X	153932582	0.28113
TTCTCCCTCTCCAGGGAAG	NAA10	Tiling	Hart Ess	X	153932582	-0.47887
CTGTTCAGATTAAGGAATT	UTP15	Tiling	Hart Ess	5	73568254	0.93113
GCATCTCTGCGGATGGTGG	RPL8	Tiling	Hart Ess	8	144789907	-1.96887
AACATTATGATGGCACACT	RAN	Tiling	Hart Ess	12	130874551	-1.47887
CATCTCTGCGGATGGTGGA	RPL8	Tiling	Hart Ess	8	144789908	-0.41887
AACAAGACGGAATTGGAAC	SRSF3	Tiling	Hart Ess	6	36596841	-0.41887
TGAGCGGGTGGTGGGCCGA	COX15	Tiling	Hart Ess	10	99729614	0.55113
TGTGGGCTGGACATTGGAG	AURKB	Tiling	Hart Ess	17	8207754	-0.13887
CAACAAGACGGAATTGGAA	SRSF3	Tiling	Hart Ess	6	36596840	0.84113
ACTGCATTGCATACACCAA	OSGEP	Tiling	Hart Ess	14	20452333	-0.41887
CTTCATAGTCACAAACAAA	GTF3A	Tiling	Hart Ess	13	27427100	-0.0388705
GACTTACTTCTCCCTCTCC	VPS28	Tiling	Hart Ess	8	144426034	0.18113
GACTGCATTGCATACACCA	OSGEP	Tiling	Hart Ess	14	20452334	0.99113
GAAGGTGATTATGAAGCCC	RAD51C	Tiling	Hart Ess	17	58695078	-0.94887
ACTTACTTCTCCCTCTCCC	VPS28	Tiling	Hart Ess	8	144426035	-2.26887
TACAAGAACGCCCGGGAGA	VPS28	Tiling	Hart Ess	8	144426035	-0.41887
AAGGTGATTATGAAGCCCT	RAD51C	Tiling	Hart Ess	17	58695077	-1.44887
GTACAAGAACGCCCGGGAG	VPS28	Tiling	Hart Ess	8	144426036	-0.92887
CTGCAAGTGCTCCTCAAAG	NOP9	Tiling	Hart Ess	14	24302324	-0.0188705
AAGACCCCTGTTCAGATTA	UTP15	Tiling	Hart Ess	5	73568247	0.78113
ACGGAGACAGTGCTGCGGC	EEF2	Tiling	Hart Ess	19	3982988	0.71113
AGTAATGTCGATAAAGAGG	PCNA	Tiling	Hart Ess	20	5117480	0.41113
AATGGCAACAAGACGGAAT	SRSF3	Tiling	Hart Ess	6	36596835	0.45113
GCCATTGTCGAACACCTGC	RPLP0	Tiling	Hart Ess	12	120198632	0.43113
AGGCTGCTGAGCGGGTGGT	COX15	Tiling	Hart Ess	10	99729621	0.0411295
AAGGCTGCTGAGCGGGTGG	COX15	Tiling	Hart Ess	10	99729622	0.40113
ACAAGTAATGTCGATAAAG	PCNA	Tiling	Hart Ess	20	5117483	0.82113
CAAATTCCTTAATCTGAAC	UTP15	Tiling	Hart Ess	5	73568243	-0.22887
GACATTGGAGCGGCTCATG	AURKB	Tiling	Hart Ess	17	8207763	0.30113
CTTGAGCAGGAGCATACCC	RAD51C	Tiling	Hart Ess	17	58695071	-0.22887
AAATTCCTTAATCTGAACA	UTP15	Tiling	Hart Ess	5	73568242	0.67113
TTTGGGCTGGTCATCCAGC	RPLP0	Tiling	Hart Ess	12	120198636	0.54113
CACTGCTGCTGCTCCAGGT	RPLP1	Tiling	Hart Ess	15	69455286	-0.35887
AATTCCTTAATCTGAACAG	UTP15	Tiling	Hart Ess	5	73568241	-0.22887
CAGTTTCAAAAATTCACCA	BIRC5	Tiling	Hart Ess	17	78216738	-0.53887
CCCTCAAAGGCTGCTGAGC	COX15	Tiling	Hart Ess	10	99729628	-0.41887
TGTGAAGAAAGTGGCAGAC	POLR3C	Tiling	Hart Ess	1	145826684	0.25113
ACATGACCAATTGTACCTA	EIF2S3	Tiling	Hart Ess	X	24057420	0.70113
GTATGCAGCTTGTCCAACC	HSD17B10	Tiling	Hart Ess	X	53431904	0.63113
CCTCCACTGCTGCTGCTCC	RPLP1	Tiling	Hart Ess	15	69455282	0.28113
AGTTTCAAAAATTCACCAA	BIRC5	Tiling	Hart Ess	17	78216737	0.29113
TCCCTCAAAGGCTGCTGAG	COX15	Tiling	Hart Ess	10	99729629	0.22113
GGAAACCCCGTAAAGTGGT	RPS12	Tiling	Hart Ess	6	132817033	0.54113
GGAGGGCTTGCCGATGTGC	RPL8	Tiling	Hart Ess	8	144789924	0.97113
GTGGCAACCACCAGCACAT	RPL8	Tiling	Hart Ess	8	144789924	1.07113
CGTCTGCACGCACACGCCT	EEF2	Tiling	Hart Ess	19	3982998	0.59113
GAGCAGAATCCACATCCCT	TUT1	Tiling	Hart Ess	11	62589108	0.90113
ATTCAGGAAAACGATGAAG	PSMD11	Tiling	Hart Ess	17	32446971	0.36113
ACTGCAACCAACCACTTTA	RPS12	Tiling	Hart Ess	6	132817030	-0.29887
GGGCTTGCCGATGTGCTGG	RPL8	Tiling	Hart Ess	8	144789927	0.78113
CAAAGAGGCTCTGGAGTCT	NOP9	Tiling	Hart Ess	14	24302310	0.62113
CTGCAACCAACCACTTTAC	RPS12	Tiling	Hart Ess	6	132817029	-0.28887
GAGGGGAAACCCCGTAAAG	RPS12	Tiling	Hart Ess	6	132817029	-0.81887
AGTTTGAAGAATTAACCCT	BIRC5	Tiling	Hart Ess	17	78216732	-1.80887
TGCAACCAACCACTTTACG	RPS12	Tiling	Hart Ess	6	132817028	0.28113
TCTTAAGGGGCGCAGACTC	CFL1	Tiling	Hart Ess	11	65855720	-0.41887
CTTAAGGGGCGCAGACTCG	CFL1	Tiling	Hart Ess	11	65855721	0.99113
CTACCTGGAGCAGCAGCAG	RPLP1	Tiling	Hart Ess	15	69455275	-0.29887
TAGGCAATCTTGGAAACAA	SRSF3	Tiling	Hart Ess	6	36596818	-0.0288705
ACAAACTCGAAGGACAGCT	WDR70	Tiling	Hart Ess	5	37381744	-0.41887
AATTAAAGGTTGGTGTTCG	PSMA7	Tiling	Hart Ess	20	62140936	0.0311295
TTAAGGGGCGCAGACTCGG	CFL1	Tiling	Hart Ess	11	65855722	0.79113
ACCCGCTCAGCAGCCTTTG	COX15	Tiling	Hart Ess	10	99729637	0.82113
TCCTACAATTGCTACTGGA	TTC27	Tiling	Hart Ess	2	32630550	0.23113
CCTGGAGCAGCAGCAGTGG	RPLP1	Tiling	Hart Ess	15	69455272	-0.63887
CTGGAGCAGCAGCAGTGGA	RPLP1	Tiling	Hart Ess	15	69455271	0.13113
ACAGTGTCCCTTCCCTCAA	COX15	Tiling	Hart Ess	10	99729640	-0.23887
CATCTCCCCCTTCTCCTTT	RPLP0	Tiling	Hart Ess	12	120198652	0.49113
TGGAGCAGCAGCAGTGGAG	RPLP1	Tiling	Hart Ess	15	69455270	0.55113
ACATCTCCCCCTTCTCCTT	RPLP0	Tiling	Hart Ess	12	120198653	1.05113
GGAGCAGCAGCAGTGGAGG	RPLP1	Tiling	Hart Ess	15	69455269	0.13113
ATGACCAGCCCAAAGGAGA	RPLP0	Tiling	Hart Ess	12	120198654	-1.45887
CACTTCATGATGGAGTTGA	ACTB	Tiling	Hart Ess	7	5528149	-0.15887
GGCGCAGACTCGGGGGCCC	CFL1	Tiling	Hart Ess	11	65855728	0.75113
TCAGCAGCCTTTGAGGGAA	COX15	Tiling	Hart Ess	10	99729643	0.38113
GAGTCTGGATTAACCTCCC	OSGEP	Tiling	Hart Ess	14	20452361	0.21113
GACCAGCCCAAAGGAGAAG	RPLP0	Tiling	Hart Ess	12	120198656	-1.76887
ACCAGCCCAAAGGAGAAGG	RPLP0	Tiling	Hart Ess	12	120198657	-1.41887
CAGCAGCAGTGGAGGGGGC	RPLP1	Tiling	Hart Ess	15	69455265	-1.42887
CCAGTGAAGCGTGACATTC	PSMD11	Tiling	Hart Ess	17	32446956	-0.18887
TTGTAAAATTGACAGAGAG	RPS12	Tiling	Hart Ess	6	132817013	0.23113
GGTGGTTGCCACCTCCAAA	RPL8	Tiling	Hart Ess	8	144789944	0.29113
GAGCAGGTCCTGCTGGTGT	NOP9	Tiling	Hart Ess	14	24302293	0.54113
TGGGGGCTCCAACACCAGC	NOP9	Tiling	Hart Ess	14	24302291	0.18113
AGCCTGTGGAGCATCCTTT	RPL8	Tiling	Hart Ess	8	144789948	0.13113
GGCTCCCAACCCAGGTTTG	EIF3C	Tiling	Hart Ess	16	28713910	0.47113
CCTGAATGTCACGCTTCAC	PSMD11	Tiling	Hart Ess	17	32446946	0.89113
GCCATGACTGAGGAATCAG	ZNF574	Tiling	Hart Ess	19	42078619	-0.41887
CTGGTGCTGCACCAGCAGG	RPLP1	Tiling	Hart Ess	15	69455252	0.45113
CTCCAAAAGGATGCTCCAC	RPL8	Tiling	Hart Ess	8	144789956	0.0211295
CAGCTGGTGCTGCACCAGC	RPLP1	Tiling	Hart Ess	15	69455249	-0.41887
CAAGTGGAGAACTTGGAAA	PCNA	Tiling	Hart Ess	20	5117524	0.57113
GTAGTTTCGTGGATGCCAC	ACTB	Tiling	Hart Ess	7	5528170	0.35113
GTAGCTTTGCAATCTGGAA	COX15	Tiling	Hart Ess	10	99729664	0.27113
TCCTGTCCATTGGACTGTA	SRSF3	Tiling	Hart Ess	6	36596790	0.89113
AGTAGCTTTGCAATCTGGA	COX15	Tiling	Hart Ess	10	99729665	-0.50887
TCCTCTGATTCCTCAGTCA	ZNF574	Tiling	Hart Ess	19	42078610	0.38113
CATAAACCTTACAGTCCAA	SRSF3	Tiling	Hart Ess	6	36596786	0.47113
CTGAAGTAGCTTTGCAATC	COX15	Tiling	Hart Ess	10	99729669	-0.0788705
TAAGTGGTCAAACAAGGTA	MED27	Tiling	Hart Ess	9	132077441	-0.41887
GGAAACATCAATGCTGCCA	CCT3	Tiling	Hart Ess	1	156335831	0.96113
CCATGCTCACTCACATTTC	RPS16	Tiling	Hart Ess	19	39433523	0.73113
AGGACCTGCTCCAGGAGTC	NOP9	Tiling	Hart Ess	14	24302272	0.92113
CAGACGAGTTCCAGACTCC	NOP9	Tiling	Hart Ess	14	24302272	0.79113
TTGAGGAGCTTCTGTTGAA	POLR3C	Tiling	Hart Ess	1	145826641	0.66113
GACATACGGGTGTGCTGTC	FTSJ3	Tiling	Hart Ess	17	63824673	-0.0488705
TTGAGCATGTTCAGCAGCG	RPLP0	Tiling	Hart Ess	12	120198684	-1.13887
AGCCACCCCTGCCAGGTGA	SNAPC2	Tiling	Hart Ess	19	7922761	1.15113
CAGCCACCCCTGCCAGGTG	SNAPC2	Tiling	Hart Ess	19	7922760	0.93113
TTACTGGGCCCAGAAGGTG	DHPS	Tiling	Hart Ess	19	12679456	-0.0988705
ACCTTACAGTCCAATGGAC	SRSF3	Tiling	Hart Ess	6	36596781	-0.41887
CATCGTGATTCCTGTCCAT	SRSF3	Tiling	Hart Ess	6	36596781	0.95113
ACAGAAAGGAAAGCGCAAC	BIRC5	Tiling	Hart Ess	17	78216692	-1.06887
AGAAACTAGGAGAATGGGT	RPS12	Tiling	Hart Ess	6	132816988	0.27113
CGCTTAGGTCCTCACCTTC	DHPS	Tiling	Hart Ess	19	12679457	0.41113
CAGAGCCCTTGAGGAACAC	EIF2B5	Tiling	Hart Ess	3	184137800	0.0511295
GCTTAGGTCCTCACCTTCT	DHPS	Tiling	Hart Ess	19	12679458	-0.13887
TGTTAGTGCCTCCTGCAGC	OSGEP	Tiling	Hart Ess	14	20452393	-0.45887
CTGGTGCAGCACCAGCTGC	RPLP1	Tiling	Hart Ess	15	69455235	-0.59887
CCATGCCCCTCACCTGGCA	SNAPC2	Tiling	Hart Ess	19	7922757	-0.27887
GTTATCCTAGACCTGCTGC	OSGEP	Tiling	Hart Ess	14	20452394	0.16113
GTGGACCTGCTCCAGCAGC	RPLP1	Tiling	Hart Ess	15	69455234	1.01113
TCGGGCAGCCACCCCTGCC	SNAPC2	Tiling	Hart Ess	19	7922755	0.57113
GTGTATTACTGGGCCCAGA	DHPS	Tiling	Hart Ess	19	12679461	0.60113
CAACAAGAAACTAGGAGAA	RPS12	Tiling	Hart Ess	6	132816983	0.12113
TTCAGCAGCGTGGCTTCGC	RPLP0	Tiling	Hart Ess	12	120198693	-0.61887
TGCCTCCTGCAGCAGGTCT	OSGEP	Tiling	Hart Ess	14	20452399	-0.10887
CAGCACCAGCTGCTGGAGC	RPLP1	Tiling	Hart Ess	15	69455229	-1.69887
AGAGCTTCCACTGCGCTCC	DDX56	Tiling	Hart Ess	7	44571496	-1.04887
GTTACAGTTAACGATGAAG	CMTR1	Tiling	Hart Ess	6	37435632	0.00112953
GAGCAGATTTGGCAACAAC	MPHOSPH10	Tiling	Hart Ess	2	71133043	0.82113
ACTCCTTCAAGCATATAAG	MED27	Tiling	Hart Ess	9	132077456	-0.41887
TGCAAAGCTACTTCAGAGA	COX15	Tiling	Hart Ess	10	99729685	-0.0488705
TTCTGGTAATAGGCCACCA	RPS16	Tiling	Hart Ess	19	39433539	-0.15887
TGGCAGACCTGGAGCGCAG	DDX56	Tiling	Hart Ess	7	44571499	-2.81887
TTGATGACAACAAGAAACT	RPS12	Tiling	Hart Ess	6	132816976	-0.53887
CTGTGTTCCTCAAGGGCTC	EIF2B5	Tiling	Hart Ess	3	184137789	-0.73887
CCAGAGTCCGTGTATTACT	DHPS	Tiling	Hart Ess	19	12679470	0.89113
GAAGAAGGGATGGCAGAGA	NUDC	Tiling	Hart Ess	1	26924161	-1.65887
CAGATGTACCAGCATATCT	RAD51C	Tiling	Hart Ess	17	58695007	-1.47887
CCCAGAGTCCGTGTATTAC	DHPS	Tiling	Hart Ess	19	12679471	0.68113
TCCATCTCCAAAGCCCTGG	RPS16	Tiling	Hart Ess	19	39433542	0.33113
CCGGAAGAAAAGTTCAATC	CCT3	Tiling	Hart Ess	1	156335851	0.65113
TTTACAGCTACTGCTGACA	PAK1IP1	Tiling	Hart Ess	6	10697375	-0.41887
TTCTGGGCCCAGTAATACA	DHPS	Tiling	Hart Ess	19	12679473	-0.19887
TGACCACTTATATGCTTGA	MED27	Tiling	Hart Ess	9	132077463	0.78113
CAGTCCATCTCCAAAGCCC	RPS16	Tiling	Hart Ess	19	39433545	-0.74887
TAATAGGCCACCAGGGCTT	RPS16	Tiling	Hart Ess	19	39433545	-1.30887
ACAGCTACTGCTGACAAGG	PAK1IP1	Tiling	Hart Ess	6	10697372	0.80113
ACTGCACCAGGTTGCTATG	MRPL4	Tiling	Hart Ess	19	10254613	0.61113
TCAAGACTGGAGACAAAGT	RPLP0	Tiling	Hart Ess	12	120198707	0.62113
GCCCCTGGAGCTTCTGGGT	SNAPC2	Tiling	Hart Ess	19	7922737	0.53113
ATTGGAGGAGAAGAAGGGA	NUDC	Tiling	Hart Ess	1	26924152	-0.41887
CTTCTGCCACATAGCAACC	MRPL4	Tiling	Hart Ess	19	10254609	0.67113
CCCAGTAATACACGGACTC	DHPS	Tiling	Hart Ess	19	12679480	0.23113
GCCACCAGGGCTTTGGAGA	RPS16	Tiling	Hart Ess	19	39433551	-1.05887
TCATCTGCAATGTAGGGGC	RPLP1	Tiling	Hart Ess	15	69455213	-0.55887
TAATTTCCTGTGCAAAAGA	PCNA	Tiling	Hart Ess	20	5117560	-0.41887
TGGTGCCCCTGGAGCTTCT	SNAPC2	Tiling	Hart Ess	19	7922733	0.30113
TTTCATTGGAGGAGAAGAA	NUDC	Tiling	Hart Ess	1	26924148	-0.97887
AAAGAAGTCGCAAAACACT	WDR70	Tiling	Hart Ess	5	37381680	1.15113
CTGGTGCCCCTGGAGCTTC	SNAPC2	Tiling	Hart Ess	19	7922732	0.46113
GAAAGAAGTCGCAAAACAC	WDR70	Tiling	Hart Ess	5	37381679	0.11113
ATCTCGGAGAAATAGCAGT	NOP9	Tiling	Hart Ess	14	24302240	-0.71887
GAGCCTCATCTGCAATGTA	RPLP1	Tiling	Hart Ess	15	69455208	0.27113
TGCCCGACCCAGAAGCTCC	SNAPC2	Tiling	Hart Ess	19	7922730	-0.41887
GGAGCCTCATCTGCAATGT	RPLP1	Tiling	Hart Ess	15	69455207	0.77113
AAACTCTGTACAGTGACAC	POLR3C	Tiling	Hart Ess	1	145826608	0.76113
AGGCTGGACATACTGCACC	MRPL4	Tiling	Hart Ess	19	10254602	0.40113
GAGCGAGACACTGAGGCTC	HAUS5	Tiling	Hart Ess	19	35615141	0.78113
GGCTTTGGAGATGGACTGA	RPS16	Tiling	Hart Ess	19	39433559	-0.41887
CAAGGAGGCAGTGTGAGCA	PAK1IP1	Tiling	Hart Ess	6	10697358	0.83113
CAGGCGCCCTTTGAGGCCA	COX15	Tiling	Hart Ess	10	99729707	0.42113
ATGTGCAGCTGATCAAGAC	RPLP0	Tiling	Hart Ess	12	120198719	-0.0688705
AGAACACAAAGCGTGAATC	CCT3	Tiling	Hart Ess	1	156335869	0.19113
GAAGGAGTTGACTATAGAG	MED27	Tiling	Hart Ess	9	132077480	-0.38887
AGCTCTCCATTGAGCACAC	DDX56	Tiling	Hart Ess	7	44571522	0.30113
TGTATTGCCCTGGCCTCAA	COX15	Tiling	Hart Ess	10	99729710	0.37113
CCTTCCAGGTGATACAGCC	OSGEP	Tiling	Hart Ess	14	20452428	0.48113
GTATTGCCCTGGCCTCAAA	COX15	Tiling	Hart Ess	10	99729711	0.18113
AAATAGCAGTAGGGGACTA	NOP9	Tiling	Hart Ess	14	24302231	0.28113
TCGTAGAAAGAGAACGTAT	WEE1	Tiling	Hart Ess	11	9576082	-0.41887
GATGCCTGGCTGTATCACC	OSGEP	Tiling	Hart Ess	14	20452434	-0.41887
GTGGCTGCCTTCGAGGGTC	HSD17B10	Tiling	Hart Ess	X	53431992	0.17113
GTGTCACTGTACAGAGTTT	POLR3C	Tiling	Hart Ess	1	145826595	-0.14887
TGATGTAGAGGTGGCAATC	MED12	Tiling	Hart Ess	X	71121104	0.40113
GTGCAGTATGTCCAGCCTG	MRPL4	Tiling	Hart Ess	19	10254588	0.81113
ATGATCGCCCGGCTGGGCA	DHPS	Tiling	Hart Ess	19	12679503	-1.95887
CCTGGCTGTATCACCTGGA	OSGEP	Tiling	Hart Ess	14	20452438	-0.16887
GCCTTGATGCCCACTTGGG	TUT1	Tiling	Hart Ess	11	62589199	-0.61887
CCAGTGTGGCTGCCTTCGA	HSD17B10	Tiling	Hart Ess	X	53431997	-0.69887
GCCAGTGTGGCTGCCTTCG	HSD17B10	Tiling	Hart Ess	X	53431998	0.72113
TTGATCTCCTTGCCCAGCC	DHPS	Tiling	Hart Ess	19	12679506	0.30113
CCTGGCCAACGTCAACATT	RPLP1	Tiling	Hart Ess	15	69455187	1.20113
CCCTGGCCAACGTCAACAT	RPLP1	Tiling	Hart Ess	15	69455186	0.23113
TCTAAGATGATCGCCCGGC	DHPS	Tiling	Hart Ess	19	12679509	0.46113
GACCAGAGCCTGGAGCTGA	HAUS5	Tiling	Hart Ess	19	35615120	1.19113
AGGCTCCCAATGTTGACGT	RPLP1	Tiling	Hart Ess	0	69455183	0.44113
TTAAGCCTGGATCCTGTGC	MED27	Tiling	Hart Ess	9	132077500	0.85113
TACAACAGCATCTCCAATA	PCNA	Tiling	Hart Ess	20	5117590	-1.07887
CCCACATACCTCGTTGTCA	TBL3	Tiling	Hart Ess	16	1974416	0.84113
CCCTCGAAGGCAGCCACAC	HSD17B10	Tiling	Hart Ess	X	53432007	-0.41887
GCCGAGATCTCAGCCATAT	PCNA	Tiling	Hart Ess	20	5117593	0.10113
CCCAATGTTGACGTTGGCC	RPLP1	Tiling	Hart Ess	15	69455177	0.24113
ATCATCAACACTGCCAGTG	HSD17B10	Tiling	Hart Ess	X	53432010	0.22113
TTGGTAGTATAGATGTACC	POLR3C	Tiling	Hart Ess	1	145826577	-0.0688705
GAGAAAGACACACAATTAA	RPS16	Tiling	Hart Ess	19	39433589	-0.33887
AGAAAGACACACAATTAAA	RPS16	Tiling	Hart Ess	19	39433590	-0.94887
TACCTCGTTGTCAGGGCTG	TBL3	Tiling	Hart Ess	16	1974410	0.14113
GCTGAACTGTTCCAAGAAC	DDX56	Tiling	Hart Ess	7	44571551	-2.29887
GCCGGGCGATCATCTTAGA	DHPS	Tiling	Hart Ess	19	12679522	1.12113
AACAGTGGGCTGTTAAGCC	MED27	Tiling	Hart Ess	9	132077512	0.21113
GCACATGTATTGCAGGCCC	RPLP1	Tiling	Hart Ess	15	69455170	0.29113
TCCAATATGGCTGAGATCT	PCNA	Tiling	Hart Ess	20	5117602	-0.41887
CTACGACGACACTGTCCTG	WEE1	Tiling	Hart Ess	0	9576057	0.24113
ACACACAATTAAAGGGTAC	RPS16	Tiling	Hart Ess	19	39433596	-1.03887
GACAGGCAGCTTACAGCAC	RPL18A	Tiling	Hart Ess	19	17862221	0.88113
TGGTGGTGGACTGCGTGTC	EEF2	Tiling	Hart Ess	19	3983114	0.15113
AATCGCCTTGGCAAGCAGC	SNAPC2	Tiling	Hart Ess	19	7922688	0.17113
ACAGGCAGCTTACAGCACT	RPL18A	Tiling	Hart Ess	19	17862220	0.0611295
CAATCCTCACCATGGGCAC	UROD	Tiling	Hart Ess	1	45014570	0.41113
CTATAGTTATAGGTAGAGA	ATP6V0B	Tiling	Hart Ess	1	43977303	-0.41887
CCTCACCGAGCAACAGCTC	CDK9	Tiling	Hart Ess	9	127788375	-0.41887
CCATCCTCTTCATAACAGT	MED27	Tiling	Hart Ess	9	132077525	1.09113
ACCATCCTCTTCATAACAG	MED27	Tiling	Hart Ess	9	132077526	0.34113
CCTCTCCTAGGGTGTAAAG	DHPS	Tiling	Hart Ess	19	12679537	-0.41887
CACCGAGCAACAGCTCCGG	CDK9	Tiling	Hart Ess	9	127788372	-0.41887
GGGTACAGGAGCGCTGTGA	RPS16	Tiling	Hart Ess	19	39433609	-2.25887
TTAATAAAATATTAGAGAA	MPHOSPH10	Tiling	Hart Ess	2	71132969	-0.38887
GATGGCGCATTGGTGGTGG	EEF2	Tiling	Hart Ess	19	3983127	0.78113
GACCAGGGAGGCCAACGTG	HSD17B10	Tiling	Hart Ess	X	53432034	-0.41887
GTTGATGATGACCCCACGT	HSD17B10	Tiling	Hart Ess	0	53432034	0.22113
ACAGCCCACTGTTATGAAG	MED27	Tiling	Hart Ess	9	132077531	1.45113
CTACTAAATCTTCATGATG	GEMIN5	Tiling	Hart Ess	5	154935863	-0.0288705
GGCGTCCACTTTACACCCT	DHPS	Tiling	Hart Ess	19	12679542	0.63113
AGGTTGCGGGAGGCAGGCC	UROD	Tiling	Hart Ess	1	45014556	0.77113
AGACCAGGGAGGCCAACGT	HSD17B10	Tiling	Hart Ess	X	53432035	-0.13887
GCCAAGCGAGCCCTGAAGA	TONSL	Tiling	Hart Ess	8	144442105	0.68113
CACTGGGTGACAGCGCCTG	RPL18A	Tiling	Hart Ess	19	17862205	-0.41887
CAGACCAGGGAGGCCAACG	HSD17B10	Tiling	Hart Ess	X	53432036	-0.41887
AAAGGCAGTGATGTCCTCC	TBL3	Tiling	Hart Ess	16	1974386	-0.41887
ACCGATGGCGCATTGGTGG	EEF2	Tiling	Hart Ess	19	3983130	0.76113
TGCGCCATCGGTGACTCGG	EEF2	Tiling	Hart Ess	19	3983131	-0.41887
CCCACTGTTATGAAGAGGA	MED27	Tiling	Hart Ess	9	132077535	-0.41887
TGGGTGACAGCGCCTGCGG	RPL18A	Tiling	Hart Ess	19	17862202	-0.41887
AATGAAGCAACAAAGAATC	WEE1	Tiling	Hart Ess	11	9576034	-0.41887
ACCGGGACCTGACCACCGC	RPL18A	Tiling	Hart Ess	19	17862200	-0.80887
AACAAGCCGGAGCTGTATG	VPS28	Tiling	Hart Ess	8	144426184	0.45113
GACCCCACGTTGGCCTCCC	HSD17B10	Tiling	Hart Ess	X	53432042	-0.59887
GGAGGTGGCTCTGGGAGGG	RPS16	Tiling	Hart Ess	19	39433621	-0.56887
AGAATTCGTCGAAAAGCAT	POLR1C	Tiling	Hart Ess	6	43519414	-0.72887
TATGAAGCCCAGTGCAGCC	POLR3C	Tiling	Hart Ess	1	145826544	0.26113
GACAGCGCCTGCGGTGGTC	RPL18A	Tiling	Hart Ess	19	17862197	0.69113
GTGAAGGCCAGGTTGCGGG	UROD	Tiling	Hart Ess	1	45014547	0.28113
CTTGGCATCAACATCACGG	EIF2B5	Tiling	Hart Ess	3	184137706	-0.71887
CACTCACCTCATACAGCTC	VPS28	Tiling	Hart Ess	8	144426188	-0.98887
TCGCAATACCCGGCTGCAC	POLR3C	Tiling	Hart Ess	1	145826542	0.64113
GGAGGAGGTGGCTCTGGGA	RPS16	Tiling	Hart Ess	19	39433624	-3.02887
ATGTCCTCCTGGTCCTCCT	TBL3	Tiling	Hart Ess	16	1974376	-0.41887
GCTGCCCTCCGAGTCACCG	EEF2	Tiling	Hart Ess	1	3983140	-0.41887
GTGTAGTAAAGATGCCTTC	PCNA	Tiling	Hart Ess	20	5117632	-0.12887
TGGAGGAGGTGGCTCTGGG	RPS16	Tiling	Hart Ess	19	39433625	-1.92887
AGGCCTGCCTCCCGCAACC	UROD	Tiling	Hart Ess	1	45014544	1.00113
CACGTTGGCCTCCCTGGTC	HSD17B10	Tiling	Hart Ess	X	53432047	0.76113
GCAAGTGAAGGCCAGGTTG	UROD	Tiling	Hart Ess	1	45014543	-0.41887
GCCAGAATGAACCAGACCA	HSD17B10	Tiling	Hart Ess	X	53432048	0.37113
GATTTCAGTTCGCTGTGCT	SNAPC2	Tiling	Hart Ess	19	7922660	-0.41887
ACAAAGAATCCGGAGTAAA	WEE1	Tiling	Hart Ess	11	9576025	-0.68887
CGTCGAAAAGCATTGGCAA	POLR1C	Tiling	Hart Ess	6	43519408	-0.73887
GGCCAGAATGAACCAGACC	HSD17B10	Tiling	Hart Ess	X	53432049	0.40113
GAAGAGGATGGTTCTCAGA	MED27	Tiling	Hart Ess	9	132077546	-0.41887
GCCTGCGGTGGTCAGGTCC	RPL18A	Tiling	Hart Ess	19	17862191	-1.14887
GCATGGAGGAGGTGGCTCT	RPS16	Tiling	Hart Ess	19	39433628	0.29113
GCACTTCAGCTTCTCCAGA	ATP6V0B	Tiling	Hart Ess	1	43977278	0.36113
CGCATGGAGGAGGTGGCTC	RPS16	Tiling	Hart Ess	19	39433629	-0.0788705
CTTCAGCTTCTCCAGAAGG	ATP6V0B	Tiling	Hart Ess	1	43977275	0.79113
GCAGCCCCTGGGAACAAGC	VPS28	Tiling	Hart Ess	8	144426196	0.30113
TCTTCCAGCCTTCCTTCCT	ACTB	Tiling	Hart Ess	7	5528285	0.45113
TTCAGCTTCTCCAGAAGGA	ATP6V0B	Tiling	Hart Ess	1	43977274	0.87113
GGCCAAGCAAGTGAAGGCC	UROD	Tiling	Hart Ess	1	45014537	0.55113
CTCTTCCAGCCTTCCTTCC	ACTB	Tiling	Hart Ess	7	5528286	0.62113
GTACCAGAGTGTCACCACA	CDK9	Tiling	Hart Ess	9	127788347	0.44113
TCCACTCACCCAGGAAGGA	ACTB	Tiling	Hart Ess	7	5528287	-0.38887
TGAAGCCTGGCCACATCCC	MVK	Tiling	Hart Ess	12	109576106	-2.00887
AACATGTACCGGGAATACC	RPL18A	Tiling	Hart Ess	19	17862184	-0.30887
ACTGGGCGCATGGAGGAGG	RPS16	Tiling	Hart Ess	19	39433635	-1.48887
TCCCTGGTCTGGTTCATTC	HSD17B10	Tiling	Hart Ess	X	53432057	-0.37887
TACCTTCTCTATGCGTGTC	NOP56	Tiling	Hart Ess	20	2654942	0.17113
GCGCCATCGGTGACTCGGA	EEF2	Tiling	Hart Ess	19	3983151	-0.41887
CAACATGTACCGGGAATAC	RPL18A	Tiling	Hart Ess	19	17862183	0.63113
GGTCAGGTCCCGGTATTCC	RPL18A	Tiling	Hart Ess	19	17862182	-0.96887
GGAACTGGGCGCATGGAGG	RPS16	Tiling	Hart Ess	19	39433638	0.59113
ACCCCCCCAGCCACCGAGA	SNAPC2	Tiling	Hart Ess	19	7922648	-0.41887
CTGTGCTCGGCCTTCTCGG	SNAPC2	Tiling	Hart Ess	19	7922648	-0.41887
CCAGGAACTGGGCGCATGG	RPS16	Tiling	Hart Ess	19	39433641	0.20113
GCCTTCTCTTGCAGCCCCT	VPS28	Tiling	Hart Ess	8	144426206	0.89113
TGCCTTCTCTTGCAGCCCC	VPS28	Tiling	Hart Ess	8	144426207	0.51113
TACCTGACACGCATAGAGA	NOP56	Tiling	Hart Ess	0	2654935	-0.43887
GCTGTCACCAATGAGCCTG	MARS	Tiling	Hart Ess	12	57490374	0.0511295
AACGTCTGAGCAATCTGGT	MED27	Tiling	Hart Ess	9	132077562	-0.41887
TGTGCCAGGTGTGGTGACC	PSMG3	Tiling	Hart Ess	7	1567698	0.35113
CTCGGCCTTCTCGGTGGCT	SNAPC2	Tiling	Hart Ess	19	7922643	0.41113
GGCACCCACAACATGTACC	RPL18A	Tiling	Hart Ess	19	17862175	0.53113
GTCCCAGGAACTGGGCGCA	RPS16	Tiling	Hart Ess	19	39433644	-0.41887
TCGGCCTTCTCGGTGGCTG	SNAPC2	Tiling	Hart Ess	19	7922642	-0.20887
AAGGATTAATATTCACTTG	WEE1	Tiling	Hart Ess	11	9576007	0.73113
CGGCACCCACAACATGTAC	RPL18A	Tiling	Hart Ess	19	17862174	-0.41887
CACCACACGGTTGGTGTAG	CDK9	Tiling	Hart Ess	9	127788335	0.12113
GTGCACAAACGTGGTGTGG	POLR3C	Tiling	Hart Ess	1	145826520	0.38113
GGCCTTCTCGGTGGCTGGG	SNAPC2	Tiling	Hart Ess	19	7922640	0.52113
GCCTGGTGGCTGGTGAGAT	HSD17B10	Tiling	Hart Ess	X	53432069	-0.41887
CTGGAACGTCTGAGCAATC	MED27	Tiling	Hart Ess	9	132077566	-0.41887
CGCCTGGTGGCTGGTGAGA	HSD17B10	Tiling	Hart Ess	X	53432070	-0.20887
CAAGTGCACAAACGTGGTG	POLR3C	Tiling	Hart Ess	1	145826517	-0.37887
GTATTCCCGGTACATGTTG	RPL18A	Tiling	Hart Ess	19	17862170	-1.05887
ACACGGTTGGTGTAGCGGT	CDK9	Tiling	Hart Ess	9	127788331	-0.41887
CTCCAGGTCCTCCAAGACC	TONSL	Tiling	Hart Ess	8	144442141	0.31113
GCCTCCAGGTCACCACACC	PSMG3	Tiling	Hart Ess	7	1567704	0.75113
TATTCCCGGTACATGTTGT	RPL18A	Tiling	Hart Ess	19	17862169	-0.61887
CACTGGAGTTTGACATGGT	POLR1C	Tiling	Hart Ess	6	43519385	-0.41887
CACGGTTGGTGTAGCGGTT	CDK9	Tiling	Hart Ess	9	127788330	0.32113
ATGGTGAGTCCCAGGAACT	RPS16	Tiling	Hart Ess	19	39433651	0.0711295
CCTCCATGCGCCCAGTTCC	RPS16	Tiling	Hart Ess	19	39433651	-0.39887
TCACTGGAGTTTGACATGG	POLR1C	Tiling	Hart Ess	6	43519384	0.61113
CACTTGCTTGGCCACATCA	UROD	Tiling	Hart Ess	1	45014518	0.70113
AAAGTCTCCCAGGTCTTGG	TONSL	Tiling	Hart Ess	8	144442143	-0.27887
GATCCGGGTGTGCCAGGTG	PSMG3	Tiling	Hart Ess	7	1567706	0.26113
AAGGCTGGAAGAGTGCCTC	ACTB	Tiling	Hart Ess	7	5528305	0.0711295
CTCCATGCGCCCAGTTCCT	RPS16	Tiling	Hart Ess	19	39433652	0.69113
TATGGTGAGTCCCAGGAAC	RPS16	Tiling	Hart Ess	19	39433652	-0.52887
GCTCAAGCTGTCATTGATT	DDX56	Tiling	Hart Ess	7	44571613	-0.57887
AACTCACTGGAGTTTGACA	POLR1C	Tiling	Hart Ess	6	43519381	0.68113
GTTGGTGTAGCGGTTGGGC	CDK9	Tiling	Hart Ess	9	127788326	-0.24887
GGATGGAGGACCGTTGCCG	ANAPC2	Tiling	Hart Ess	9	137186266	0.93113
CTGATCCTCCCAGGTCCGT	HAUS5	Tiling	Hart Ess	0	35615045	-0.0888705
GCCCGCTTGATACCAATGT	MVK	Tiling	Hart Ess	12	109576085	0.60113
ATGTGATCCGCCTGGTGGC	HSD17B10	Tiling	Hart Ess	X	53432078	-1.07887
GCCCATCTCACCAGCCACC	HSD17B10	Tiling	Hart Ess	X	53432078	-0.34887
GAGGTGATCCGGGTGTGCC	PSMG3	Tiling	Hart Ess	7	1567711	-0.25887
TGGCTGGGGGGGTCTCCTC	SNAPC2	Tiling	Hart Ess	19	7922629	-2.59887
TCACCACACCTGGCACACC	PSMG3	Tiling	Hart Ess	7	1567713	0.93113
GAAGAGTGCCTCAGGGCAG	ACTB	Tiling	Hart Ess	7	5528312	0.69113
TGGCCACATCACGGATGTA	UROD	Tiling	Hart Ess	1	45014510	0.0111295
CATCTCACCAGCCACCAGG	HSD17B10	Tiling	Hart Ess	X	53432081	-0.56887
TTCAATGTGATCCGCCTGG	HSD17B10	Tiling	Hart Ess	X	53432082	-0.0288705
TGGGAGCAGTTACAGAAGA	MED12	Tiling	Hart Ess	X	71121015	-0.33887
CATGTTGTGGGTGCCGCTC	RPL18A	Tiling	Hart Ess	19	17862158	-0.43887
ATGTTGTGGGTGCCGCTCC	RPL18A	Tiling	Hart Ess	19	17862157	-1.24887
AAGTGGGGAATGGAGTACA	SNRPF	Tiling	Hart Ess	12	95861249	-0.71887
GCTGGCTCCAAGGCACCAG	SNAPC2	Tiling	Hart Ess	19	7922624	0.26113
ACCTTCAATGTGATCCGCC	HSD17B10	Tiling	Hart Ess	X	53432085	-0.0888705
CCCAGCCCCGCTGAGGGAA	MARS	Tiling	Hart Ess	12	57490353	0.63113
CTCCTGGACCAGCTGGATA	NOP56	Tiling	Hart Ess	20	2654913	-0.14887
GCCCAGCCCCGCTGAGGGA	MARS	Tiling	Hart Ess	12	57490352	-0.41887
GCGCTGAGGGAGGTGATCC	PSMG3	Tiling	Hart Ess	7	1567720	-0.41887
CACATGGATGAAAACTCAC	POLR1C	Tiling	Hart Ess	6	43519369	-0.00887047
AATCAATGACAGCTTGAGC	DDX56	Tiling	Hart Ess	7	44571626	-0.41887
GGCGCTGAGGGAGGTGATC	PSMG3	Tiling	Hart Ess	7	1567721	0.18113
CTGGCTGCGCTATGACTCC	RPL18A	Tiling	Hart Ess	19	17862150	0.11113
GTCACGTGGCCCAGATTTA	RPS16	Tiling	Hart Ess	19	39433669	0.98113
ATTAGCCTCCTGGACCAGC	NOP56	Tiling	Hart Ess	20	2654907	-0.41887
TGGGACTCACCATAAATCT	RPS16	Tiling	Hart Ess	0	39433671	-0.20887
GTGAAACTTAAGTGGGGAA	SNRPF	Tiling	Hart Ess	12	95861240	0.45113
GTGCACTTGATAACTCACC	POLR3C	Tiling	Hart Ess	1	145826494	-0.0888705
AATAGGATTCAAGAGGGAT	MPHOSPH10	Tiling	Hart Ess	2	71132908	0.14113
GTCCTTATCCAGCTGGTCC	NOP56	Tiling	Hart Ess	20	2654905	-0.41887
CATCACCATTGGCAATGAG	ACTB	Tiling	Hart Ess	7	5528326	0.70113
GCCCTTCCCTCAGCGGGGC	MARS	Tiling	Hart Ess	12	57490344	0.11113
GGAACAGCTGAAGGAGACT	GRPEL1	Tiling	Hart Ess	4	7065790	-0.41887
CCCTTCCCTCAGCGGGGCT	MARS	Tiling	Hart Ess	12	57490343	-0.41887
GGGCTGAAGGCGCTGAGGG	PSMG3	Tiling	Hart Ess	7	1567729	-0.91887
TGATGGTGAAACTTAAGTG	SNRPF	Tiling	Hart Ess	0	95861236	-0.00887047
CTCGCGCCTCCTGCAGCGA	CDT1	Tiling	Hart Ess	16	88806067	-0.15887
ACAGAAAAATCAGGAAAAA	WEE1	Tiling	Hart Ess	11	9575975	-0.41887
GAAGATCTGCCGTCGCTGC	CDT1	Tiling	Hart Ess	16	88806066	0.65113
GTGATGGTGAAACTTAAGT	SNRPF	Tiling	Hart Ess	12	95861234	-0.19887
GAGGGGCTGAAGGCGCTGA	PSMG3	Tiling	Hart Ess	7	1567732	0.16113
CGGAACCGCTCATTGCCAA	ACTB	Tiling	Hart Ess	7	5528331	0.71113
TACAGAAAAATCAGGAAAA	WEE1	Tiling	Hart Ess	11	9575974	0.0311295
CTTGAGCAGGGCATACAGC	DDX56	Tiling	Hart Ess	7	44571638	-1.26887
TCCCTCAGCGGGGCTGGGC	MARS	Tiling	Hart Ess	12	57490339	1.20113
ATCATCACCAAGTACTTAT	MED12	Tiling	Hart Ess	X	71120997	0.35113
CCTCCCAATAGGATTCAAG	MPHOSPH10	Tiling	Hart Ess	2	71132902	-0.41887
AGTGATGGTGAAACTTAAG	SNRPF	Tiling	Hart Ess	12	95861233	-0.41887
GGAGGGGCTGAAGGCGCTG	PSMG3	Tiling	Hart Ess	7	1567733	0.22113
CAACCTCATTGACTCCCCC	EEF2	Tiling	Hart Ess	19	3983194	0.66113
CCCTCAGCGGGGCTGGGCT	MARS	Tiling	Hart Ess	12	57490338	-0.41887
GATCATCACCAAGTACTTA	MED12	Tiling	Hart Ess	X	71120996	0.0311295
GCCCTATACAAAGGCAAGA	RPS23	Tiling	Hart Ess	5	82276131	1.16113
CACCCTGCACCAGGTGACC	ANAPC2	Tiling	Hart Ess	9	137186292	0.78113
ATAACTCACCAGGTTATGT	POLR3C	Tiling	Hart Ess	1	145826485	-0.0488705
CGTGTGGATGTAGTACACA	POLR1C	Tiling	Hart Ess	6	43519354	-0.52887
GAGCAGGGCATACAGCAGG	DDX56	Tiling	Hart Ess	7	44571641	-0.80887
GCACTGCGGACAACTCTCT	EIF3C	Tiling	Hart Ess	16	28713738	0.86113
GTAAAGGGTGGTGGTCACG	RPS16	Tiling	Hart Ess	19	39433682	0.99113
AGCTGGTCCAGGAGGCTAA	NOP56	Tiling	Hart Ess	20	2654895	0.69113
ACGGCCAGGTCATCACCAT	ACTB	Tiling	Hart Ess	7	5528336	-0.0588705
CCTGCAGCAGAAGGGGATG	SNAPC2	Tiling	Hart Ess	19	7922603	0.27113
GCCTGCAGCAGAAGGGGAT	SNAPC2	Tiling	Hart Ess	19	7922602	-1.43887
TCATGGATACAGAAAAATC	WEE1	Tiling	Hart Ess	11	9575967	0.0511295
AACCACATTGAGAGATGTA	EIF2B5	Tiling	Hart Ess	3	184137643	-1.80887
ATGCCCGGGGGAGTCAATG	EEF2	Tiling	Hart Ess	19	3983201	-0.41887
AAAAGCATGGAGGGGCTGA	PSMG3	Tiling	Hart Ess	7	1567741	0.61113
GGTGAAGAACTTCGGGATC	RPL18A	Tiling	Hart Ess	19	17862132	0.22113
GTCCTACAGGTGAATCTCA	HSD17B10	Tiling	Hart Ess	X	53432109	0.0111295
CGTCGCTGCAGGAGGCGCG	CDT1	Tiling	Hart Ess	16	88806056	0.0911295
GTCCAGGAGGCTAATGGAC	NOP56	Tiling	Hart Ess	20	2654890	0.69113
CAAAAGATTACCTGGGAAT	CDC20	Tiling	Hart Ess	1	43361240	0.0811295
GCCGTGGATGCCCATTCCC	CDC20	Tiling	Hart Ess	1	43361240	-1.13887
TCCACTTTCCCATTGCTGT	MVK	Tiling	Hart Ess	12	109576052	-0.41887
GCAGACTTTGGGCTGGCCC	CDK9	Tiling	Hart Ess	9	127788292	0.40113
TCCCGGGTCACCTGGTGCA	ANAPC2	Tiling	Hart Ess	9	137186300	-0.41887
GGCAGACTTTGGGCTGGCC	CDK9	Tiling	Hart Ess	9	127788291	0.82113
ACTTAAGTTTCACCATCAC	SNRPF	Tiling	Hart Ess	12	95861221	-0.12887
TGTTGTGAACCTCACAGGC	RPS15A	Tiling	Hart Ess	16	18788077	0.25113
GCCTGGGGCCTGCAGCAGA	SNAPC2	Tiling	Hart Ess	19	7922595	-0.41887
CCTGCGGGTGAAGAACTTC	RPL18A	Tiling	Hart Ess	19	17862126	-0.0188705
GAAGGACAAAAGCATGGAG	PSMG3	Tiling	Hart Ess	7	1567748	-0.77887
CAACTTGACCTTCTCTTCC	GRPEL1	Tiling	Hart Ess	4	7065810	0.66113
CCCCATCCCCTTCTGCTGC	SNAPC2	Tiling	Hart Ess	19	7922593	-0.31887
TGGAGCAGAACACAGAGGT	DHPS	Tiling	Hart Ess	19	12679623	0.29113
CCCTGCGGGTGAAGAACTT	RPL18A	Tiling	Hart Ess	19	17862125	0.28113
AAGCTGGCAGACTTTGGGC	CDK9	Tiling	Hart Ess	9	127788286	0.68113
TGAAGGACAAAAGCATGGA	PSMG3	Tiling	Hart Ess	7	1567749	1.01113
GGAGTCAATGAGGTTGATG	EEF2	Tiling	Hart Ess	19	3983210	0.49113
ATGGAGCAGAACACAGAGG	DHPS	Tiling	Hart Ess	19	12679624	0.49113
ATGTTGGACGAGGACACAC	POLR3C	Tiling	Hart Ess	1	145826470	-0.41887
GTGAAGGACAAAAGCATGG	PSMG3	Tiling	Hart Ess	7	1567750	0.69113
ACATCCGTGTCCGTGTAAA	RPS16	Tiling	Hart Ess	19	39433696	0.0911295
TGTTGGACGAGGACACACA	POLR3C	Tiling	Hart Ess	1	145826469	-0.22887
GACATCCGTGTCCGTGTAA	RPS16	Tiling	Hart Ess	19	39433697	0.47113
ACCTGGGAATGGGCATCCA	CDC20	Tiling	Hart Ess	1	43361231	0.43113
GTGATGGAGCAGAACACAG	DHPS	Tiling	Hart Ess	19	12679627	0.67113
CCTGAAGCTGGCAGACTTT	CDK9	Tiling	Hart Ess	9	127788282	0.17113
GCCGTGAAGGACAAAAGCA	PSMG3	Tiling	Hart Ess	7	1567753	0.37113
AGTCCCATGCAGGGCATCT	UROD	Tiling	Hart Ess	1	45014470	0.81113
AGGCGCGAGGCCGTGAGCT	CDT1	Tiling	Hart Ess	16	88806044	-0.41887
CCCTTCTGCTGCAGGCCCC	SNAPC2	Tiling	Hart Ess	19	7922586	0.46113
ACCACCCTTTACACGGACA	RPS16	Tiling	Hart Ess	19	39433702	0.14113
CGCGAGGCCGTGAGCTGGG	CDT1	Tiling	Hart Ess	16	88806041	1.26113
GCTGTGGGGTTGAAGCCGG	MVK	Tiling	Hart Ess	12	109576038	0.0711295
CCACTCACCAGGATTTCAA	RPLP0	Tiling	Hart Ess	12	120198861	-1.50887
TGGGCCAAGATGCCCTGCA	UROD	Tiling	Hart Ess	1	45014464	-0.41887
TCCCGCTGGAGGGAGCCTG	SNAPC2	Tiling	Hart Ess	19	7922581	0.25113
GGGCCAAGATGCCCTGCAT	UROD	Tiling	Hart Ess	1	45014463	-0.31887
CTTTCCTCAATGGACTAAC	SNRPF	Tiling	Hart Ess	12	95861205	-0.41887
GAAGACCCTCCTGGAAGAG	GRPEL1	Tiling	Hart Ess	3	7065823	-0.41887
TTCCCGCTGGAGGGAGCCT	SNAPC2	Tiling	Hart Ess	19	7922580	0.61113
AGGGCCAAAAGAGAAACAT	RPS23	Tiling	Hart Ess	5	82276158	-0.40887
ATTCCCGCTGGAGGGAGCC	SNAPC2	Tiling	Hart Ess	19	7922579	0.0711295
CGTGATGGGGTCCTGAAGC	CDK9	Tiling	Hart Ess	9	127788271	-0.13887
GCAAGGTGTCCTGGCTCTC	MARS	Tiling	Hart Ess	12	57490307	-0.41887
CTCCTCGCCGTGGCCGTGA	PSMG3	Tiling	Hart Ess	7	1567765	1.08113
GAGGTAAGGCCGGAGAGCC	MARS	Tiling	Hart Ess	12	57490306	0.83113
AGGATTTCAATGGTGCCCC	RPLP0	Tiling	Hart Ess	12	120198870	-1.17887
ATTCTGGACCAGATGGTGA	DHPS	Tiling	Hart Ess	19	12679642	0.54113
GTCAACAGGGTTGGCAGCT	FTSJ3	Tiling	Hart Ess	17	63824861	-0.41887
GTGCTGCGGAGTCTGGAGC	TBL3	Tiling	Hart Ess	16	1974287	0.38113
CTTGACCTTCTCTTCCAGG	GRPEL1	Tiling	Hart Ess	4	7065830	0.13113
CAGCACTGGTCATGTCTAA	RPL4	Tiling	Hart Ess	15	66502616	-0.22887
CCAGCCCATTCCCGCTGGA	SNAPC2	Tiling	Hart Ess	19	7922572	0.88113
GTTCTGCTCCATCACCATC	DHPS	Tiling	Hart Ess	19	12679644	-0.16887
TGCGACGATGACCCCAAAG	ATP6V0B	Tiling	Hart Ess	1	43977191	-0.41887
ATCCCAAACCTTTCCTCAA	SNRPF	Tiling	Hart Ess	12	95861196	0.96113
TCACCACTAAAATCTCCAG	RPLP0	Tiling	Hart Ess	12	120198875	0.92113
TGAGGAACCGCGAGTACTC	NOP9	Tiling	Hart Ess	14	24302079	-0.18887
CAGCGCCATTGGCCTCTTT	ATP6V0B	Tiling	Hart Ess	1	43977189	0.12113
CATTGATGACCACAGAGCT	RPS15A	Tiling	Hart Ess	16	18788104	-0.41887
GCAGCGCCATTGGCCTCTT	ATP6V0B	Tiling	Hart Ess	1	43977188	0.95113
TATCACCACTAAAATCTCC	RPLP0	Tiling	Hart Ess	12	120198877	0.34113
GTCCTTCACGGCCACGGCG	PSMG3	Tiling	Hart Ess	7	1567773	0.72113
CAGCTCGTAGCTCTTCTCC	ACTB	Tiling	Hart Ess	7	5528372	0.37113
TCATTGATGACCACAGAGC	RPS15A	Tiling	Hart Ess	16	18788105	-0.0488705
AGAGCAGTCCTCCTCGCCG	PSMG3	Tiling	Hart Ess	7	1567774	0.41113
AGCTCGTAGCTCTTCTCCA	ACTB	Tiling	Hart Ess	7	5528373	-0.41887
ATCTGGAATGTGTGCTCTG	CDC20	Tiling	Hart Ess	1	43361207	-0.41887
GACCAGTTACAGCAGTTTC	DDX56	Tiling	Hart Ess	7	44571681	-1.08887
GAGAGCAAGAAGGAGGATC	CFL1	Tiling	Hart Ess	11	65855953	0.23113
AGGAATGTTCTCAAGTTCA	MVK	Tiling	Hart Ess	12	109576019	0.40113
CTTCACGGCCACGGCGAGG	PSMG3	Tiling	Hart Ess	7	1567776	0.31113
ATGACCCCAAAGAGGCCAA	ATP6V0B	Tiling	Hart Ess	1	43977184	0.44113
AGTCCATTGAGGAAAGGTT	SNRPF	Tiling	Hart Ess	12	95861189	-0.41887
TCGGCAAGGAGCGATTTGC	RPS16	Tiling	Hart Ess	19	39433723	0.23113
GCATCTGGAATGTGTGCTC	CDC20	Tiling	Hart Ess	1	43361205	0.14113
GTCCATTGAGGAAAGGTTT	SNRPF	Tiling	Hart Ess	12	95861188	0.23113
CCCTCCAGCGGGAATGGGC	SNAPC2	Tiling	Hart Ess	19	7922562	0.51113
CTTTAGACATGACCAGTGC	RPL4	Tiling	Hart Ess	15	66502627	-2.84887
AGACTGTACTGAAACAGCA	MARS	Tiling	Hart Ess	12	57490291	0.85113
ACCAAGGAGAGCAAGAAGG	CFL1	Tiling	Hart Ess	11	65855959	-0.41887
GCCTCAGCCCTACCAGCAC	RPL4	Tiling	Hart Ess	15	66502629	-0.41887
TCCAGCGGGAATGGGCTGG	SNAPC2	Tiling	Hart Ess	19	7922559	0.0611295
GACTGGCTGATGCCCATTC	DHPS	Tiling	Hart Ess	19	12679657	0.56113
CTCTTCTCCAGGGAGGAGC	ACTB	Tiling	Hart Ess	7	5528382	0.64113
CCAGCGGGAATGGGCTGGG	SNAPC2	Tiling	Hart Ess	19	7922558	0.92113
CACCTGAAACTGCTGTAAC	DDX56	Tiling	Hart Ess	7	44571689	-1.37887
AGACATGACCAGTGCTGGT	RPL4	Tiling	Hart Ess	15	66502631	-0.41887
GCTGCGCCCTCTGCATTGG	DDX41	Tiling	Hart Ess	5	177514742	-0.41887
GAGACCAAGGAGAGCAAGA	CFL1	Tiling	Hart Ess	11	65855962	-2.52887
GACATGACCAGTGCTGGTA	RPL4	Tiling	Hart Ess	15	66502632	-2.41887
TACTTTGACAACCTTAAAG	RPS23	Tiling	Hart Ess	5	82276181	-0.96887
GAGGAAAGGTTTGGGATTG	SNRPF	Tiling	Hart Ess	12	95861181	0.19113
ATTCCTGGAGTCCGCTTTA	RPS23	Tiling	Hart Ess	5	82276182	0.47113
AGGAAAGGTTTGGGATTGA	SNRPF	Tiling	Hart Ess	12	95861180	-0.46887
AGTGAACAACAACAGAATA	SNRPA1	Tiling	Hart Ess	15	101293029	0.42113
CGGAGGAAGTCAGTGACTG	FTSJ3	Tiling	Hart Ess	17	63824880	-0.11887
TAGATCAAAAGATGAGAGA	BUD31	Tiling	Hart Ess	7	99411181	0.65113
AAGGTCCCCCTCAAGTGTC	LAS1L	Tiling	Hart Ess	X	65532574	0.28113
CCAGTTCTGCTTCTCGGCA	RPS16	Tiling	Hart Ess	19	39433736	0.19113
ACCAGTGCTGGTAGGGCTG	RPL4	Tiling	Hart Ess	15	66502638	-1.34887
AATGGGCTGGGGGGCTGTC	SNAPC2	Tiling	Hart Ess	19	7922550	0.16113
CAACCTTAAAGCGGACTCC	RPS23	Tiling	Hart Ess	5	82276189	0.88113
CATCTTGAGAGGAACAGAA	RPS13	Tiling	Hart Ess	11	17075458	0.41113
TTCTCATCGTGGAGATCTT	ATP6V0B	Tiling	Hart Ess	1	43977167	-0.43887
CTTGAGCCAGACACTTGAG	LAS1L	Tiling	Hart Ess	X	65532578	0.25113
GCTGTAACTGGTCTGGCCC	DDX56	Tiling	Hart Ess	7	44571700	0.71113
AGTGGTGATACCTAAAGCC	RPLP0	Tiling	Hart Ess	12	120198899	0.42113
TGGAGCCAGTTCTGCTTCT	RPS16	Tiling	Hart Ess	19	39433741	-0.41887
CTGGGGGGCTGTCAGGCGT	SNAPC2	Tiling	Hart Ess	19	7922544	0.99113
CAAGCAGATCCAGGAGGTG	PSMC3	Tiling	Hart Ess	11	47424045	0.30113
CCGTGCCTCCCTCACCTCC	PSMC3	Tiling	Hart Ess	11	47424046	0.43113
TGGTAGGGCTGAGGCAGCC	RPL4	Tiling	Hart Ess	15	66502646	-0.17887
AATGCAGAGGGCGCAGCGC	DDX41	Tiling	Hart Ess	5	177514757	0.76113
TTGCTCTCCTTGGTCTCAT	CFL1	Tiling	Hart Ess	11	65855977	0.43113
GGTAGGGCTGAGGCAGCCA	RPL4	Tiling	Hart Ess	15	66502647	-2.09887
ATGCTGTTGGTGATATTCC	RPS23	Tiling	Hart Ess	5	82276196	0.77113
CCTTGCCGAGAAGCAGAAC	RPS16	Tiling	Hart Ess	19	39433746	-1.16887
ATACCTAAAGCCTGGAAAA	RPLP0	Tiling	Hart Ess	12	120198906	-0.41887
CATGGGTCAGAGTGAACAG	GRPEL1	Tiling	Hart Ess	7	7065865	-0.41887
TGTTCGAAAGCATCTTGAG	RPS13	Tiling	Hart Ess	11	17075468	0.0911295
GAGCTCGTAGAAGAGGGAG	EEF2	Tiling	Hart Ess	10	3983265	-0.41887
CCTAAAGCCTGGAAAAAGG	RPLP0	Tiling	Hart Ess	12	120198909	-0.96887
CCTCGTATCATCATGTGAG	GMPPB	Tiling	Hart Ess	3	49721753	-0.41887
TACGCCATCTGTTCTGCCC	RPL4	Tiling	Hart Ess	15	66502653	-1.22887
GCCTCGTATCATCATGTGA	GMPPB	Tiling	Hart Ess	3	49721754	-0.12887
GGCACCAGAGTCAACATTC	TBL3	Tiling	Hart Ess	16	1974248	0.48113
AGCCTCGTATCATCATGTG	GMPPB	Tiling	Hart Ess	3	49721755	0.18113
AGGAAGACAAAGTTTGCCA	LAS1L	Tiling	Hart Ess	X	65532592	0.69113
CAGAGATGAGCGCAAAACT	NOP9	Tiling	Hart Ess	14	24302039	0.77113
GCAGCCAGGGCAGAACAGA	RPL4	Tiling	Hart Ess	15	66502659	-0.41887
GTCGCAAAGGTCATGCTGT	RPS23	Tiling	Hart Ess	5	82276208	0.27113
CTCATAGGTTGCATCATAG	CFL1	Tiling	Hart Ess	11	65855991	0.96113
TGGAAAAAGGAGGTCTTCT	RPLP0	Tiling	Hart Ess	12	120198918	-0.59887
GTAAAGCACAGCTGGGGCT	NOP56	Tiling	Hart Ess	20	2654818	-0.64887
TCCCCATTCCTTTAGCTGC	RPS16	Tiling	Hart Ess	19	39433760	-0.67887
TCATAGGTTGCATCATAGA	CFL1	Tiling	Hart Ess	11	65855992	0.14113
GATCTAATTCATCCAGTGT	BUD31	Tiling	Hart Ess	7	99411155	0.10113
GGAAAAAGGAGGTCTTCTC	RPLP0	Tiling	Hart Ess	12	120198919	-1.18887
TTCCTGCAGATCCTGCATA	CDK9	Tiling	Hart Ess	9	127788220	-0.41887
TGTAAAGCACAGCTGGGGC	NOP56	Tiling	Hart Ess	20	2654817	-0.11887
CCCCTCACATGATGATACG	GMPPB	Tiling	Hart Ess	3	49721763	0.60113
GAGTTGATTGAGCCAACAC	BUD31	Tiling	Hart Ess	0	99411154	0.10113
CTTCCTGCAGATCCTGCAT	CDK9	Tiling	Hart Ess	9	127788219	0.28113
CAGGTTACCCTTAAGTTAC	DDX56	Tiling	Hart Ess	7	44571723	-0.82887
TTGAGACACAAACGCTACC	PSMG3	Tiling	Hart Ess	7	1567818	0.24113
CATCTCTTGCTCGAAGTCC	ACTB	Tiling	Hart Ess	7	5528417	0.32113
AACTTGCAGTAATTCTCAT	DHPS	Tiling	Hart Ess	19	12679693	0.52113
ATCTCTTGCTCGAAGTCCA	ACTB	Tiling	Hart Ess	7	5528418	0.88113
ACTTGCAGTAATTCTCATT	DHPS	Tiling	Hart Ess	19	12679694	0.39113
ATGTCCTGGCAACAGGAGG	CDC20	Tiling	Hart Ess	1	43361163	-0.40887
CTGGGACTCCTGTAACTTA	DDX56	Tiling	Hart Ess	7	44571725	-0.37887
CAGCTTGTAAAGCACAGCT	NOP56	Tiling	Hart Ess	20	2654812	-0.52887
TGGGACTCCTGTAACTTAA	DDX56	Tiling	Hart Ess	7	44571726	-1.46887
TCAGCTTGTAAAGCACAGC	NOP56	Tiling	Hart Ess	20	2654811	-0.41887
CCAGAACCTGGAAGAGGAC	GRPEL1	Tiling	Hart Ess	8	7065883	-0.41887
GGTGATACTCACCAGGTGA	SYS1	Tiling	Hart Ess	0	45365683	-0.52887
TGGTGATACTCACCAGGTG	SYS1	Tiling	Hart Ess	20	45365683	-1.31887
TGCATCATAGAGGGCATAG	CFL1	Tiling	Hart Ess	0	65856001	1.01113
TTGCTGGATTTGGTCGCAA	RPS23	Tiling	Hart Ess	5	82276220	0.11113
TACTGCCGCCTGCTGCAGG	DDX41	Tiling	Hart Ess	5	177514782	0.19113
CTCCGTCATATGCTCAACC	SNAPC2	Tiling	Hart Ess	19	7922517	0.44113
CATCCTCAACGCCCTCACC	SYS1	Tiling	Hart Ess	20	45365681	1.04113
AAGCTGTGCTACGTCGCCC	ACTB	Tiling	Hart Ess	7	5528424	-0.41887
AGTCCAATGTCCTGGCAAC	CDC20	Tiling	Hart Ess	1	43361157	0.23113
ACAGATGGCGTATCGTTTT	RPL4	Tiling	Hart Ess	15	66502673	1.38113
TACTACTGCCGCCTGCTGC	DDX41	Tiling	Hart Ess	5	177514785	-0.10887
TCACACCTGGAATCCGGGA	MCM3AP	Tiling	Hart Ess	21	46284122	-2.66887
TGTGAATCTTATCTCAGAG	LAS1L	Tiling	Hart Ess	0	65532612	-0.18887
TCCAACTCTGAGGATGAGG	NOP2	Tiling	Hart Ess	12	6566117	-1.54887
CGGAGCAATACAGTGACAT	PSMC3	Tiling	Hart Ess	11	47424076	0.23113
ATTCTCATTGGGCACCAGC	DHPS	Tiling	Hart Ess	19	12679704	0.15113
TGTAACTTAAGGGTAACCT	DDX56	Tiling	Hart Ess	7	44571735	-0.41887
GACTCCAACTCTGAGGATG	NOP2	Tiling	Hart Ess	12	6566120	-0.29887
TCACCAGGTGAGGGCGTTG	SYS1	Tiling	Hart Ess	20	45365674	0.58113
CCCTGGCAGTCCAATGTCC	CDC20	Tiling	Hart Ess	1	43361150	-0.41887
CCTCCTGTTGCCAGGACAT	CDC20	Tiling	Hart Ess	1	43361150	-0.41887
AAGTTCTGGTTGCTGGATT	RPS23	Tiling	Hart Ess	5	82276229	0.27113
AAAGAACAGTGGCCAGAAC	GRPEL1	Tiling	Hart Ess	10	7065895	-0.41887
GGCAAGCACGGCCACGCCA	EIF5A	Tiling	Hart Ess	17	7309795	1.19113
CTCAGGATCGGAAACCTGC	DHPS	Tiling	Hart Ess	19	12679708	0.51113
CTGTGCCAGCCCAGAACAC	RPLP0	Tiling	Hart Ess	12	120198938	-0.41887
GGGCCCGAGACCAGTGTTC	RPLP0	Tiling	Hart Ess	12	120198938	-0.41887
TGCTCAACCAGGGCTGTGC	SNAPC2	Tiling	Hart Ess	19	7922507	0.0811295
TGGAATCCGGGAAGGTGCC	MCM3AP	Tiling	Hart Ess	21	46284129	-0.41887
GGCCCGAGACCAGTGTTCT	RPLP0	Tiling	Hart Ess	12	120198939	-0.41887
GCTCAACCAGGGCTGTGCA	SNAPC2	Tiling	Hart Ess	19	7922506	0.46113
AGGCTGGGGTTCTGAGCAT	ATP6V0B	Tiling	Hart Ess	1	43977124	0.71113
CATAGCGGCAGTCCTTATC	CFL1	Tiling	Hart Ess	11	65856014	-0.41887
TCCTCCTCATCCTCAGAGT	NOP2	Tiling	Hart Ess	12	6566126	-0.41887
AAAGCACCCCCAGATGGCT	BUD31	Tiling	Hart Ess	7	99411132	-0.0688705
GTGAGGGCGTTGAGGATGA	SYS1	Tiling	Hart Ess	20	45365667	0.25113
GTCAAGATGCTGCCAGATA	CFL1	Tiling	Hart Ess	11	65856016	0.0511295
ATGATGAAGTTCTGGTTGC	RPS23	Tiling	Hart Ess	5	82276235	0.25113
CAATCAACTCCCAGCCATC	BUD31	Tiling	Hart Ess	7	99411131	0.11113
GAAAGCACCCCCAGATGGC	BUD31	Tiling	Hart Ess	7	99411131	-0.43887
CGAGACCAGTGTTCTGGGC	RPLP0	Tiling	Hart Ess	12	120198943	-0.35887
AACCAGGGCTGTGCAGGGC	SNAPC2	Tiling	Hart Ess	19	7922502	0.36113
AATCAACTCCCAGCCATCT	BUD31	Tiling	Hart Ess	7	99411130	0.44113
CCACGAAACAAAAGAACAG	GRPEL1	Tiling	Hart Ess	4	7065902	0.26113
ATCAACTCCCAGCCATCTG	BUD31	Tiling	Hart Ess	7	99411129	0.70113
TGTCTTCAAGTGGCTTTAC	NOP9	Tiling	Hart Ess	14	24302009	0.0911295
GCCAGGACATTGGACTGCC	CDC20	Tiling	Hart Ess	1	43361141	0.58113
GGGGTTCTGAGCATCGGCC	ATP6V0B	Tiling	Hart Ess	1	43977119	0.14113
GGGTTCTGAGCATCGGCCA	ATP6V0B	Tiling	Hart Ess	1	43977118	0.33113
TGTCACTGTATTGCTCCGT	PSMC3	Tiling	Hart Ess	11	47424090	-0.65887
TTGCTACTGCAGAACTTGC	LSG1	Tiling	Hart Ess	3	194670031	0.99113
TGCTGCCCCACAAGTCTAT	GMPPB	Tiling	Hart Ess	3	49721791	0.10113
TTGCAAAGACATGGATGAG	PSMG3	Tiling	Hart Ess	7	1567844	0.25113
GCCACGAAACAAAAGAACA	GRPEL1	Tiling	Hart Ess	2	7065906	-0.41887
GACAATGAGATCAGGAAAC	SNRPA1	Tiling	Hart Ess	15	101293088	0.63113
TGCGCACACCATGAGGAAG	TONSL	Tiling	Hart Ess	8	144442282	-0.00887047
CAGGAAAATGATGAAGTTC	RPS23	Tiling	Hart Ess	5	82276242	0.16113
TGACTCGCCAATAGACTTG	GMPPB	Tiling	Hart Ess	3	49721794	0.11113
TTGAGGATGAAGGACATCA	SYS1	Tiling	Hart Ess	20	45365658	-0.41887
GTCTGGAACCAGCTGTGCA	MARS	Tiling	Hart Ess	12	57490224	0.0111295
AAAGACATGGATGAGAGGC	PSMG3	Tiling	Hart Ess	7	1567848	0.71113
GGCCGTAGCATGGTGTCCC	CDC20	Tiling	Hart Ess	1	43361134	-0.41887
GTGGGCAGTGGGGCTGCCC	ATP6V0B	Tiling	Hart Ess	1	43977112	-0.11887
GAAATCGTGCGTGACATTA	ACTB	Tiling	Hart Ess	7	5528448	0.44113
AGGGCAGGCACATGGGCAT	RPL19	Tiling	Hart Ess	17	39202434	-0.31887
CGGCAGACCCATGGCATCC	DDX41	Tiling	Hart Ess	5	177514809	0.38113
TTAAATGGTAGAGATCTTC	RPS13	Tiling	Hart Ess	11	17075516	-2.45887
GCCATCTGGGGGTGCTTTC	BUD31	Tiling	Hart Ess	7	99411118	0.68113
GTAGTACTCCAGGATGCCA	DDX41	Tiling	Hart Ess	5	177514811	0.41113
AGATGTCTACTTCGAAGAC	EIF5A	Tiling	Hart Ess	17	7309775	-0.12887
TAGTACTCCAGGATGCCAT	DDX41	Tiling	Hart Ess	5	177514812	-0.43887
TGCAAGTTCTGCAGTAGCA	LSG1	Tiling	Hart Ess	3	194670043	0.58113
GCCGGAAGGGCAGGCACAT	RPL19	Tiling	Hart Ess	17	39202428	-0.70887
GAAGGACATCATGGAGAGC	SYS1	Tiling	Hart Ess	20	45365650	1.42113
ACTTCCACAATCTGGTGAA	NOP56	Tiling	Hart Ess	20	2654776	-0.41887
GCAGGAGTGGCAGCTCCTC	SNAPC2	Tiling	Hart Ess	19	7922485	0.72113
CGCCGGAAGGGCAGGCACA	RPL19	Tiling	Hart Ess	17	39202427	0.27113
GGCAGCATCTTGACAAAGG	CFL1	Tiling	Hart Ess	11	65856034	0.81113
CTGGCACAGTGACTTCACA	RPLP0	Tiling	Hart Ess	12	120198961	-0.36887
CTGGCCAGTCTGGTCCAGC	TBL3	Tiling	Hart Ess	16	1974198	-0.20887
CACTTCCACAATCTGGTGA	NOP56	Tiling	Hart Ess	20	2654775	-0.41887
TTCCATCTAGGCCGTAGCA	CDC20	Tiling	Hart Ess	1	43361125	-0.41887
GTGGGCATCGTGGGCAGTG	ATP6V0B	Tiling	Hart Ess	1	43977103	0.84113
AACCAAAACCTGGCGCCGT	RPL4	Tiling	Hart Ess	15	66502705	0.61113
TGGCACAGTGACTTCACAT	RPLP0	Tiling	Hart Ess	12	120198962	-1.61887
CGTGGGCATCGTGGGCAGT	ATP6V0B	Tiling	Hart Ess	1	43977102	0.86113
GGCACAGTGACTTCACATG	RPLP0	Tiling	Hart Ess	12	120198963	-0.44887
GTGGCTGTGCACAACAACC	GRPEL1	Tiling	Hart Ess	1	7065921	-0.41887
GCGTGGGCATCGTGGGCAG	ATP6V0B	Tiling	Hart Ess	1	43977101	1.07113
CAACTAAAACTTTAGCTGC	CCT2	Tiling	Hart Ess	12	69587600	-0.23887
GCCTAAAGTCAAAAGAAGC	BUD31	Tiling	Hart Ess	7	99411110	1.16113
AGAGATCTTCAGGAAGATC	RPS13	Tiling	Hart Ess	11	17075525	-1.11887
ACATCATGGAGAGCCGGCC	SYS1	Tiling	Hart Ess	20	45365645	0.56113
ATCTTGACAAAGGTGGCGT	CFL1	Tiling	Hart Ess	11	65856040	-0.41887
CTTGGCCCGCCGGAAGGGC	RPL19	Tiling	Hart Ess	17	39202420	-1.29887
TCATGGAGAGCCGGCCTGG	SYS1	Tiling	Hart Ess	20	45365642	0.67113
TCTTGACAAAGGTGGCGTA	CFL1	Tiling	Hart Ess	11	65856041	0.0911295
GCCCATGTGCCTGCCCTTC	RPL19	Tiling	Hart Ess	17	39202419	0.11113
CATGGAGAGCCGGCCTGGA	SYS1	Tiling	Hart Ess	20	45365641	-0.0488705
GTGACTTCACATGGGGCAA	RPLP0	Tiling	Hart Ess	12	120198969	-0.85887
GAGTCTGCGTGGGCATCGT	ATP6V0B	Tiling	Hart Ess	1	43977095	-0.77887
ATGGAGAGCCGGCCTGGAG	SYS1	Tiling	Hart Ess	20	45365640	-2.18887
AGGGCACTCAGCTCCTCTG	MARS	Tiling	Hart Ess	12	57490206	-0.00887047
TGCCAACGGCGCCAGGTTT	RPL4	Tiling	Hart Ess	15	66502713	-1.01887
GGAGTCTGCGTGGGCATCG	ATP6V0B	Tiling	Hart Ess	1	43977094	0.61113
GTTTGCACCAACCAAAACC	RPL4	Tiling	Hart Ess	15	66502714	-0.67887
AGTAGCAAGGAAGTCATCA	LSG1	Tiling	Hart Ess	3	194670055	-0.0988705
ACACCTTGGCCCGCCGGAA	RPL19	Tiling	Hart Ess	17	39202416	0.43113
CCCTCCTGGGATAGCCATG	MCM3AP	Tiling	Hart Ess	21	46284162	0.99113
GTAGCAAGGAAGTCATCAA	LSG1	Tiling	Hart Ess	3	194670056	0.51113
AACACCTTGGCCCGCCGGA	RPL19	Tiling	Hart Ess	17	39202415	0.48113
ATGTGCCTGCCCTTCCGGC	RPL19	Tiling	Hart Ess	17	39202415	0.65113
GAGAGCCGGCCTGGAGGGG	SYS1	Tiling	Hart Ess	20	45365637	-0.63887
GACTCGCGGGTGAAGGCCA	PSMC3	Tiling	Hart Ess	11	47424116	-1.13887
CCTGCAGCGGGAGCTGGCC	DDX41	Tiling	Hart Ess	5	177514828	-0.00887047
TTCACCACCACGGCCGAGC	ACTB	Tiling	Hart Ess	7	5528469	0.44113
TCCGAGGACGATGCTGATA	NOP2	Tiling	Hart Ess	12	6566159	-1.38887
CTCTGGAAGTGACATGAGC	SNAPC2	Tiling	Hart Ess	19	7922469	-0.41887
GAAAAACACCTTGGCCCGC	RPL19	Tiling	Hart Ess	17	39202411	-0.41887
ACGATTTCCCGCTCGGCCG	ACTB	Tiling	Hart Ess	7	5528472	-0.37887
CTGCCCTTCCGGCGGGCCA	RPL19	Tiling	Hart Ess	17	39202409	0.42113
TCTTCTGTGGAGTCTGCGT	ATP6V0B	Tiling	Hart Ess	1	43977086	0.15113
CTCTGCCTGCAGCGGGAGC	DDX41	Tiling	Hart Ess	5	177514833	-0.41887
CTCTTCTGTGGAGTCTGCG	ATP6V0B	Tiling	Hart Ess	1	43977085	0.20113
TGGGGCAATGGCACCAGCA	RPLP0	Tiling	Hart Ess	12	120198980	0.26113
AATAATGAAGATGTAAACC	NOL11	Tiling	Hart Ess	17	67719936	-0.41887
GGGGCAATGGCACCAGCAC	RPLP0	Tiling	Hart Ess	12	120198981	-0.15887
TGCCAGCTGCTGCCCGTGC	RPLP0	Tiling	Hart Ess	12	120198983	0.22113
GGCTACAGCTTCACCACCA	ACTB	Tiling	Hart Ess	7	5528478	0.99113
ACCGTATCAGCATCGTCCT	NOP2	Tiling	Hart Ess	12	6566168	-0.31887
ACATCTCGACGATCTTACA	EIF5A	Tiling	Hart Ess	17	7309749	-0.14887
TGGAGGGGTGGAAAAGCCC	SYS1	Tiling	Hart Ess	20	45365626	0.89113
AAAATCAATAGCATCAAAC	SNRPA1	Tiling	Hart Ess	15	101293123	0.36113
CCACTATTCTAAAAAACAT	CCT2	Tiling	Hart Ess	12	69587578	-0.41887
CTCGACGATCTTACATGGC	EIF5A	Tiling	Hart Ess	0	7309746	-0.39887
CAGAAGAAATCTTGGAGAA	RPL11	Tiling	Hart Ess	1	23693900	-0.41887
TTTGGTTGGTGCAAACATT	RPL4	Tiling	Hart Ess	15	66502730	0.15113
GCAGAAGAAATCTTGGAGA	RPL11	Tiling	Hart Ess	1	23693899	0.59113
TGATTCCCCCTCAGATCCT	SYS1	Tiling	Hart Ess	20	45365620	0.71113
CACGCAGACTCCACAGAAG	ATP6V0B	Tiling	Hart Ess	1	43977074	0.53113
GCCTGTCTAACCTCTTCTG	ATP6V0B	Tiling	Hart Ess	1	43977074	0.72113
GTGATTCCCCCTCAGATCC	SYS1	Tiling	Hart Ess	20	45365619	0.21113
CACCAGCACGGGCAGCAGC	RPLP0	Tiling	Hart Ess	12	120198991	0.60113
TGGAAAAGCCCAGGATCTG	SYS1	Tiling	Hart Ess	20	45365618	-0.45887
CCTTACATCAAGAACTCGC	HSD17B10	Tiling	Hart Ess	X	53432256	-0.41887
GCCAAGGCAGAAGAAATCT	RPL11	Tiling	Hart Ess	1	23693893	0.51113
ACCCGCGAGTCATACTCTG	PSMC3	Tiling	Hart Ess	11	47424137	0.34113
CCCGCGAGTCATACTCTGT	PSMC3	Tiling	Hart Ess	11	47424138	0.26113
AGATCCTGGTGGGCGATGT	CFL1	Tiling	Hart Ess	11	65856069	0.14113
GAGATCCTGGTGGGCGATG	CFL1	Tiling	Hart Ess	11	65856070	-0.0388705
CCATTCCCGGGCTCGATGC	RPL19	Tiling	Hart Ess	17	39202390	-0.41887
GGTGAACCACGGGGACCTC	NOP2	Tiling	Hart Ess	12	6566184	-1.22887
TCCACAGAAGAGGTTAGAC	ATP6V0B	Tiling	Hart Ess	1	43977065	0.66113
GCCAAGGAAGCCGCAGAAC	RPL13	Tiling	Hart Ess	16	89563016	-0.41887
CTGGCCCACATCGCCCACC	CFL1	Tiling	Hart Ess	11	65856075	0.26113
TGGAAAAATAGATGTGTCG	RPL4	Tiling	Hart Ess	15	66502745	-0.00887047
AGGGCAAGGAGATCCTGGT	CFL1	Tiling	Hart Ess	11	65856078	0.89113
CTCATTCGCTACATCTGTG	INTS3	Tiling	Hart Ess	1	153730150	0.24113
ACTCGCTGGAAGTCTTCCA	HSD17B10	Tiling	Hart Ess	X	53432269	-0.93887
GAGGGCAAGGAGATCCTGG	CFL1	Tiling	Hart Ess	11	65856079	-0.15887
AAGAGGTTAGACAGGCCTA	ATP6V0B	Tiling	Hart Ess	1	43977058	1.19113
AAAGGATACACGAAGAACC	TMEM258	Tiling	Hart Ess	11	61790499	0.55113
CCGGCATCGAGCCCGGGAA	RPL19	Tiling	Hart Ess	17	39202380	-2.33887
AGAATAGTGGCACCATCAT	CCT2	Tiling	Hart Ess	12	69587556	-0.58887
TTCCCGTCATTGAAAATCT	SNRPA1	Tiling	Hart Ess	15	101293147	0.34113
AGATGGTATGGTGAACCAC	NOP2	Tiling	Hart Ess	12	6566193	-0.41887
CCTGTGACGGTCCATTCCC	RPL19	Tiling	Hart Ess	17	39202379	0.0211295
GAGGAGGGCAAGGAGATCC	CFL1	Tiling	Hart Ess	11	65856082	-0.35887
TTACGTAAGAATGGCTTTG	EIF5A	Tiling	Hart Ess	17	7309723	0.47113
GCCTGTGACGGTCCATTCC	RPL19	Tiling	Hart Ess	17	39202378	0.99113
CTCTTATGGTAACCAATGA	CCT2	Tiling	Hart Ess	12	69587554	-0.21887
TCCTGTTCTGCGGCTTCCT	RPL13	Tiling	Hart Ess	16	89563007	-0.41887
CTGGAAGTCTTCCAAGGTA	HSD17B10	Tiling	Hart Ess	X	53432274	-0.32887
GTTAGACAGGCCTACGGTG	ATP6V0B	Tiling	Hart Ess	1	43977053	0.98113
TTGGGGCTGGCCTCACCGT	ATP6V0B	Tiling	Hart Ess	1	43977053	0.15113
TGGAAGTCTTCCAAGGTAT	HSD17B10	Tiling	Hart Ess	X	53432275	-0.57887
AAGAATACGAAGAAGTCTA	RFK	Tiling	Hart Ess	9	76392422	-0.41887
AAAGACTCCTATCTGATCC	PSMC3	Tiling	Hart Ess	11	47424158	0.14113
TGTCCACTGCACAGTTCGA	RPL11	Tiling	Hart Ess	1	23693871	0.54113
ATACGGGCAAAAAGAGCCA	RPL13	Tiling	Hart Ess	16	89563001	-0.69887
GTCTCTTGGTGGTTCCTTG	RPL12	Tiling	Hart Ess	9	127449315	0.63113
CTGTCCACTGCACAGTTCG	RPL11	Tiling	Hart Ess	1	23693870	0.13113
GTCTTCCAAGGTATGGGTC	HSD17B10	Tiling	Hart Ess	X	53432280	-1.76887
TCTCTTGGTGGTTCCTTGA	RPL12	Tiling	Hart Ess	9	127449316	-0.52887
GCTCAGCATTACGTAAGAA	EIF5A	Tiling	Hart Ess	17	7309715	-0.33887
AGCGTCTCCAGGATCAGAT	PSMC3	Tiling	Hart Ess	11	47424161	-0.41887
ATCATCCTGGAGGAGGGCA	CFL1	Tiling	Hart Ess	11	65856091	0.11113
CTCGGTGAGGATCTTCATG	ACTB	Tiling	Hart Ess	7	5528513	0.42113
GCTGCTCCCATCATTGATG	RPL27A	Tiling	Hart Ess	11	8684878	0.73113
CCCGGGAATGGACCGTCAC	RPL19	Tiling	Hart Ess	17	39202369	-1.54887
GACTCTGAAGAAGATGGTA	NOP2	Tiling	Hart Ess	12	6566204	-1.09887
CTGATCATCAAAGCCCTCA	RPL12	Tiling	Hart Ess	9	127449319	0.10113
CTCAATGATGGCTATGATT	LSG1	Tiling	Hart Ess	3	194670104	-0.50887
ATCATCCGCAAGCCTGTGA	RPL19	Tiling	Hart Ess	17	39202367	-0.0488705
GATCGCACCACATCAATGA	RPL27A	Tiling	Hart Ess	11	8684875	0.59113
ATCGCACCACATCAATGAT	RPL27A	Tiling	Hart Ess	11	8684874	-1.62887
AGAACATCATCCTGGAGGA	CFL1	Tiling	Hart Ess	11	65856096	1.02113
GATCTCCTTGCCCTCCTCC	CFL1	Tiling	Hart Ess	11	65856096	-1.06887
GGACGAGATGCCTCTCTTA	CCT2	Tiling	Hart Ess	12	69587541	-0.35887
AAGAACATCATCCTGGAGG	CFL1	Tiling	Hart Ess	11	65856097	-0.0388705
AGGAAGACTCTGAAGAAGA	NOP2	Tiling	Hart Ess	12	6566209	-0.93887
ATGGACCGTCACAGGCTTG	RPL19	Tiling	Hart Ess	17	39202362	-0.16887
ACATCCACAGAAACAAGGT	CDK9	Tiling	Hart Ess	9	127788112	0.71113
GTGAGGCCAGCCCCAAACA	ATP6V0B	Tiling	Hart Ess	1	43977037	0.48113
TCCAGCAGGGCAAGCTTCT	RPS8	Tiling	Hart Ess	1	44778124	-0.41887
CCCAGGCTACTCCATGTTT	ATP6V0B	Tiling	Hart Ess	1	43977036	0.25113
AGACGTACAACTTAAAGAA	HSD17B10	Tiling	Hart Ess	X	53432292	-0.43887
CTGGAGCATATGGCTTTCA	PMPCB	Tiling	Hart Ess	7	103299524	-0.52887
TCCCAGGCTACTCCATGTT	ATP6V0B	Tiling	Hart Ess	1	43977035	-0.41887
AAGACGTACAACTTAAAGA	HSD17B10	Tiling	Hart Ess	X	53432293	-0.41887
GACAAGAAGAACATCATCC	CFL1	Tiling	Hart Ess	11	65856103	-0.41887
CTTCATGAGGTAGTCAGTC	ACTB	Tiling	Hart Ess	7	5528525	-0.0888705
GCCCGGCTCTTCGGCATAC	RPL13	Tiling	Hart Ess	16	89562986	0.54113
CTTGAGGGCTTTGATGATC	RPL12	Tiling	Hart Ess	9	127449330	0.47113
TACTACATCCACAGAAACA	CDK9	Tiling	Hart Ess	9	127788108	0.27113
CATCTCCTTGGGCAAAGCA	PSMD13	Tiling	Hart Ess	11	239049	-0.00887047
CGCCCGGCTCTTCGGCATA	RPL13	Tiling	Hart Ess	16	89562985	0.89113
TTGAGGGCTTTGATGATCA	RPL12	Tiling	Hart Ess	9	127449331	-0.13887
AATAAGGAAGTAGGTCGTC	MCM3AP	Tiling	Hart Ess	21	46284226	0.24113
GAGGTAGTCAGTCAGGTCC	ACTB	Tiling	Hart Ess	7	5528531	0.78113
ACCAAGAAGCTTGCCCTGC	RPS8	Tiling	Hart Ess	1	44778115	-0.13887
GAGGAGGCTGCAGAAGCAA	POP5	Tiling	Hart Ess	12	120579328	0.15113
GTAATGCTGAGCACTGCAT	EIF5A	Tiling	Hart Ess	17	7309695	-0.59887
CCCCAAACATGGAGTAGCC	ATP6V0B	Tiling	Hart Ess	1	43977027	-0.26887
GCTTTGATGATCAGGGCAG	RPL12	Tiling	Hart Ess	9	127449337	-0.00887047
TAATGCTGAGCACTGCATT	EIF5A	Tiling	Hart Ess	17	7309694	-1.88887
GTGCCAACGCCCGGCTCTT	RPL13	Tiling	Hart Ess	16	89562978	0.61113
TGCCCGTATGCCGAAGAGC	RPL13	Tiling	Hart Ess	16	89562978	0.32113
GCTGCTAAAAACAAGACTG	RPL27A	Tiling	Hart Ess	11	8684857	0.49113
TGGAGGAGCAGTTCCAGCA	RPS8	Tiling	Hart Ess	1	44778112	-0.41887
CATCTGACCGTGGTGCTTT	TMEM258	Tiling	Hart Ess	11	61790532	0.77113
GCCCGTATGCCGAAGAGCC	RPL13	Tiling	Hart Ess	16	89562977	-0.41887
TGCTGCTAAAAACAAGACT	RPL27A	Tiling	Hart Ess	11	8684856	-0.0588705
CTGGAGGAGCAGTTCCAGC	RPS8	Tiling	Hart Ess	1	44778111	0.0311295
CTCAGCTGTGTGGTCTGTG	MCM3	Tiling	Hart Ess	6	52282676	0.13113
ATGCTGCTAAAAACAAGAC	RPL27A	Tiling	Hart Ess	11	8684855	-0.0888705
GCTGAGCACTGCATTGGGA	EIF5A	Tiling	Hart Ess	17	7309690	-0.58887
ACTCACCCTGCTCCAGCAG	CDT1	Tiling	Hart Ess	16	88805859	0.87113
CGTCTGGACCTGGCTGGCC	ACTB	Tiling	Hart Ess	7	5528538	0.41113
AGTGATGAGGAAGAGGAGG	NOP2	Tiling	Hart Ess	12	6566228	-0.77887
GAAGGAGCTCCGGGAGAAC	DHPS	Tiling	Hart Ess	19	12679814	-0.0988705
CCTATTGATCCCGTTCTCC	DHPS	Tiling	Hart Ess	19	12679815	-0.11887
GGAAGGAGCTCCGGGAGAA	DHPS	Tiling	Hart Ess	19	12679815	-1.07887
TGATCAGGGCAGAGGCAGA	RPL12	Tiling	Hart Ess	9	127449344	0.0811295
AGTCAGGTCCCGGCCAGCC	ACTB	Tiling	Hart Ess	7	5528540	0.91113
GAGCACTGCATTGGGAAGG	EIF5A	Tiling	Hart Ess	17	7309687	-0.80887
CCGGAAGCTCATCAAAGAT	RPL19	Tiling	Hart Ess	17	39202342	0.54113
GATGGTGGTGAGCATAGGA	RFK	Tiling	Hart Ess	9	76392456	0.29113
ATGCCGAAGAGCCGGGCGT	RPL13	Tiling	Hart Ess	16	89562971	-0.89887
GGCAGTGATGAGGAAGAGG	NOP2	Tiling	Hart Ess	12	6566231	-3.03887
TCCGGAAGCTCATCAAAGA	RPL19	Tiling	Hart Ess	17	39202341	-0.41887
TATGGCCCGTGCCAACGCC	RPL13	Tiling	Hart Ess	16	89562970	0.26113
AATGGAACAGCACACTTTC	PMPCB	Tiling	Hart Ess	7	103299506	-0.41887
TCCTGCGTCTGGACCTGGC	ACTB	Tiling	Hart Ess	7	5528543	-0.67887
CCTGGCAGTGATGAGGAAG	NOP2	Tiling	Hart Ess	12	6566234	-0.62887
TCCTGCTTCCTCAGCTGTG	MCM3	Tiling	Hart Ess	6	52282685	0.20113
ATAAGATGGTGGTGAGCAT	RFK	Tiling	Hart Ess	9	76392460	-0.0888705
AAGAAACATAAGAAGAAAA	DKC1	Tiling	Hart Ess	X	154764928	-0.38887
CAAAAGCACCACGGTCAGA	TMEM258	Tiling	Hart Ess	11	61790543	-0.36887
GTGCTCTTCTGCCTGAGTG	CFL1	Tiling	Hart Ess	11	65856124	0.21113
GAAGAGCCGGGCGTTGGCA	RPL13	Tiling	Hart Ess	16	89562966	-1.72887
TGCATTGGGAAGGTGGCTG	EIF5A	Tiling	Hart Ess	17	7309681	-2.10887
CTCAGGGGGAAGGAGCTCC	DHPS	Tiling	Hart Ess	19	12679822	0.25113
CTGCTGGAACTGCTCCTCC	RPS8	Tiling	Hart Ess	1	44778100	-0.52887
AAAAGCACCACGGTCAGAT	TMEM258	Tiling	Hart Ess	11	61790544	0.66113
AAGAGCCGGGCGTTGGCAC	RPL13	Tiling	Hart Ess	16	89562965	-1.41887
GAGGAGGAGTCAGGTGAGG	POP5	Tiling	Hart Ess	12	120579343	-2.52887
GCCATCCTGCGTCTGGACC	ACTB	Tiling	Hart Ess	7	5528547	-0.21887
CCTCAGGGGGAAGGAGCTC	DHPS	Tiling	Hart Ess	19	12679823	-0.62887
AAAGCACCACGGTCAGATG	TMEM258	Tiling	Hart Ess	11	61790545	0.0911295
GGATATTGCCCACATGATC	PSMB4	Tiling	Hart Ess	1	151401625	-0.49887
TATTACTCACCTGATCATG	PSMB4	Tiling	Hart Ess	1	151401624	0.45113
TGTCAGATCCTTTGGCATC	RPL11	Tiling	Hart Ess	1	23693832	-0.22887
GACAACAGCTGTCGTCTCT	EIF3I	Tiling	Hart Ess	1	32224457	0.28113
GAGGAGGAGGAGTCAGGTG	POP5	Tiling	Hart Ess	12	120579346	-2.91887
ATTACTCACCTGATCATGT	PSMB4	Tiling	Hart Ess	1	151401623	-0.0188705
TGACAACAGCTGTCGTCTC	EIF3I	Tiling	Hart Ess	1	32224456	0.14113
AAAATCAGCAGTCTCCTGG	RPS8	Tiling	Hart Ess	1	44778096	0.57113
TGATGCAGATGCTGCTTAA	CDK9	Tiling	Hart Ess	9	127788082	-0.21887
GCCAAAATCAGCAGTCTCC	RPS8	Tiling	Hart Ess	1	44778093	0.76113
ACCACACAGCTGAGGAAGC	MCM3	Tiling	Hart Ess	6	52282694	-0.41887
TCTCTTCTGCAGATTGAGG	RPL12	Tiling	Hart Ess	9	127449358	0.0711295
GGCGTTGGCACGGGCCATA	RPL13	Tiling	Hart Ess	16	89562957	-2.69887
TAGAGGAGGAGGAGGAGTC	POP5	Tiling	Hart Ess	12	120579351	-1.27887
GCCAGGTCCAGACGCAGGA	ACTB	Tiling	Hart Ess	7	5528556	1.07113
GATACACTGTCAGATCCTT	RPL11	Tiling	Hart Ess	1	23693825	0.10113
ACACAGCTGAGGAAGCAGG	MCM3	Tiling	Hart Ess	6	52282697	-2.30887
TATGCTCACCACCATCTTA	RFK	Tiling	Hart Ess	9	76392472	0.20113
GAATCTCTTCTGCAGATTG	RPL12	Tiling	Hart Ess	9	127449361	0.78113
CCGGAGCTCCTTCCCCCTG	DHPS	Tiling	Hart Ess	19	12679833	0.13113
AGTGGAGATGTCCATAAGA	RFK	Tiling	Hart Ess	9	76392473	-0.40887
TTCGAGACAGGAGATGCAG	EIF5A	Tiling	Hart Ess	17	7309669	0.82113
GCCTTCGCTAGTCTCCGTA	RPL13	Tiling	Hart Ess	16	89562953	0.52113
ACGAAAATGAGAAGAACAA	PMPCB	Tiling	Hart Ess	7	103299489	-0.41887
CTTCGAGACAGGAGATGCA	EIF5A	Tiling	Hart Ess	17	7309668	0.81113
TCAGATGGGGGAAGACAGC	TMEM258	Tiling	Hart Ess	11	61790557	-0.41887
AGGCAGAACCACCTTTACG	TONSL	Tiling	Hart Ess	8	144442398	-0.41887
ACTTCGAGACAGGAGATGC	EIF5A	Tiling	Hart Ess	17	7309667	0.76113
TTGGTCAGTGAACAGACAC	RPL27A	Tiling	Hart Ess	0	8684831	-0.47887
GGGCGAGTTTAGCCTCAGG	DHPS	Tiling	Hart Ess	0	12679836	0.0611295
CAGATGGGGGAAGACAGCT	TMEM258	Tiling	Hart Ess	11	61790558	-0.22887
GGACTCATCATCTGCCCCT	DDX41	Tiling	Hart Ess	5	177514920	0.19113
GAGGTCGTCCGGGTGCTGC	TELO2	Tiling	Hart Ess	16	1495596	-0.91887
GTCCAGACGCAGGATGGCA	ACTB	Tiling	Hart Ess	7	5528561	0.43113
CTCATCACTGCCAGGTGCT	NOP2	Tiling	Hart Ess	12	6566251	-1.28887
TTGGGCGAGTTTAGCCTCA	DHPS	Tiling	Hart Ess	19	12679837	0.84113
CTTGGGCGAGTTTAGCCTC	DHPS	Tiling	Hart Ess	19	12679838	0.38113
TCCAGGAGACTGCTGATTT	RPS8	Tiling	Hart Ess	1	44778084	-0.96887
ATGTAGCTGTCAACTGTGC	HSD17B10	Tiling	Hart Ess	X	53432331	-0.88887
GGGCATTCAGCACATCAGC	SNRNP25	Tiling	Hart Ess	16	55877	-1.46887
CAGACGCAGGATGGCATGG	ACTB	Tiling	Hart Ess	7	5528564	0.0811295
GCTTCCGGATCTGCTGACC	RPL19	Tiling	Hart Ess	17	39202318	-1.15887
ATGTGGGCAATATCCCAGT	PSMB4	Tiling	Hart Ess	1	151401608	0.43113
GCCATACGGAGACTAGCGA	RPL13	Tiling	Hart Ess	16	89562944	-0.45887
TCTGGGTTACTTACATTCA	RPL8	Tiling	Hart Ess	8	144790356	0.33113
TTGTCTACAGAGACCAACT	PSMB4	Tiling	Hart Ess	1	151401605	-0.41887
GGAAGACAGCTGGGTTCAC	TMEM258	Tiling	Hart Ess	11	61790566	0.41113
ATTGTCTACAGAGACCAAC	PSMB4	Tiling	Hart Ess	1	151401604	-0.33887
GAAGACAGCTGGGTTCACT	TMEM258	Tiling	Hart Ess	11	61790567	-0.41887
GCTCGGCGAGGAGGTCGTC	TELO2	Tiling	Hart Ess	16	1495586	-0.32887
ACAGCTGGGTTCACTGGGC	TMEM258	Tiling	Hart Ess	11	61790571	0.38113
GTTGTCAGCTGAGCCAGTG	EIF3I	Tiling	Hart Ess	1	32224431	0.38113
CTCCAAGCACGTCTCCCCG	MCM3	Tiling	Hart Ess	6	52282716	1.08113
GGGCAGATGATGAGTCCAT	DDX41	Tiling	Hart Ess	5	177514935	1.18113
CACCTTCAAGGATGGCACC	CDT1	Tiling	Hart Ess	16	88805820	0.16113
CTTGGTGGAGCAGCTGCCT	POLR3K	Tiling	Hart Ess	16	51584	0.72113
GCTTGGTGGAGCAGCTGCC	POLR3K	Tiling	Hart Ess	16	51585	-0.41887
GCCTGGCGCCCACATACTT	DHPS	Tiling	Hart Ess	19	12679854	0.55113
ACACCAAGCATGTCCTCAC	EIF3I	Tiling	Hart Ess	1	32224428	-0.21887
GCTAAGACCGTTACTGAAT	FTSJ3	Tiling	Hart Ess	17	63825073	0.98113
ACATCTCCACTTCCAACAC	RFK	Tiling	Hart Ess	9	76392494	0.52113
CTTGACAAATTGTGGACTT	RPL27A	Tiling	Hart Ess	11	8684812	0.54113
CTAAACTCGCCCAAGTATG	DHPS	Tiling	Hart Ess	19	12679855	-0.35887
TGCCTGGCGCCCACATACT	DHPS	Tiling	Hart Ess	19	12679855	0.25113
TGGCCACGAGTACGGGGTG	RPL8	Tiling	Hart Ess	8	144790368	-1.17887
GTTGACAGCTACATCCACA	HSD17B10	Tiling	Hart Ess	X	53432349	-0.41887
ACTATGGTTGGGCCAGTGT	RFK	Tiling	Hart Ess	9	76392496	0.55113
AGTTGGTCTCTGTAGACAA	PSMB4	Tiling	Hart Ess	1	151401592	-0.41887
TCAAGCAGGAGCGTGAAGG	SNRNP25	Tiling	Hart Ess	16	55858	-0.41887
CTTAAAATGGCAGATGACT	EIF5A	Tiling	Hart Ess	17	7309645	0.37113
CTCAAGCAGGAGCGTGAAG	SNRNP25	Tiling	Hart Ess	16	55857	-0.94887
GCTCAAGCAGGAGCGTGAA	SNRNP25	Tiling	Hart Ess	16	55856	-1.15887
GGGAAACTCATCTATCAGT	VPS25	Tiling	Hart Ess	17	42775464	0.62113
TCAGAAGAAATATGATGAA	RPS8	Tiling	Hart Ess	1	44778062	0.16113
ACTGCTGGCCACGAGTACG	RPL8	Tiling	Hart Ess	8	144790373	1.31113
AGCTCAAGCAGGAGCGTGA	SNRNP25	Tiling	Hart Ess	16	55855	-1.20887
ACACTGTGCCCATCTACGA	ACTB	Tiling	Hart Ess	7	5528585	-0.32887
GAGCCAGTGAGGACATGCT	EIF3I	Tiling	Hart Ess	1	32224421	-0.41887
AACTGCTGGCCACGAGTAC	RPL8	Tiling	Hart Ess	8	144790374	-0.35887
AGGGCATACCCCTCGTAGA	ACTB	Tiling	Hart Ess	7	5528586	0.19113
TGTCAACCTTGACAAATTG	RPL27A	Tiling	Hart Ess	11	8684805	-0.41887
GAACTGCTGGCCACGAGTA	RPL8	Tiling	Hart Ess	8	144790375	0.0911295
TGGCCACACCCCGTACTCG	RPL8	Tiling	Hart Ess	8	144790375	0.26113
GGGCATACCCCTCGTAGAT	ACTB	Tiling	Hart Ess	7	5528587	0.10113
GCCCAAGTATGTGGGCGCC	DHPS	Tiling	Hart Ess	19	12679863	0.30113
AAGTCTTCAACGCCAGAGG	CFL1	Tiling	Hart Ess	11	65856166	0.78113
TTGGACTCTGGATTGATGC	PMPCB	Tiling	Hart Ess	7	103299459	0.55113
ACCCTTCTCAAAGCGCGAG	DDX41	Tiling	Hart Ess	5	177514948	0.74113
GGGCTGGTATATCTGCTCA	TMEM258	Tiling	Hart Ess	0	61790587	0.44113
GCCTCGAGGAGCATTAAAT	NOP2	Tiling	Hart Ess	12	6566281	-1.03887
TTACCCTTCTCAAAGCGCG	DDX41	Tiling	Hart Ess	0	177514951	-0.23887
CCTCGAGGAGCATTAAATA	NOP2	Tiling	Hart Ess	12	6566282	-0.41887
CTCTAGCAAAAGGAAAGTT	HSD17B10	Tiling	Hart Ess	X	53432361	-0.41887
AAAAAGGTGTTGAAATAGA	PSMB4	Tiling	Hart Ess	1	151401579	0.24113
AAGAAGTGGATGATGTGCT	POLR3K	Tiling	Hart Ess	16	51601	-0.33887
TCTCCTTCCAGCTATGCTG	TBL3	Tiling	Hart Ess	16	1974060	1.19113
GAATCGAAGCCTCTTAAAA	EIF5A	Tiling	Hart Ess	17	7309633	-0.41887
GAAGACCTCATCAAGTGCC	DHPS	Tiling	Hart Ess	19	12679870	0.61113
GAAAAAGGTGTTGAAATAG	PSMB4	Tiling	Hart Ess	1	151401578	-0.41887
AGATACGTGCAGCTCAAGC	SNRNP25	Tiling	Hart Ess	16	55845	-0.41887
TTGCGCTCCACAGCATAGC	TBL3	Tiling	Hart Ess	16	1974057	-0.41887
AAAGCTCGAGTCATCACTG	RPL13	Tiling	Hart Ess	16	89562914	0.78113
TCGTAGATGGGCACAGTGT	ACTB	Tiling	Hart Ess	7	5528598	-3.62887
GCCCCGAGCTCTCAGCAGC	SNAPC2	Tiling	Hart Ess	19	7922342	0.67113
TAAGGCAAAGAGGAACTGC	RPL8	Tiling	Hart Ess	8	144790387	0.74113
GGGCGCCAGGCACTTGATG	DHPS	Tiling	Hart Ess	19	12679875	0.42113
TTTAAGGAGGTTGAAGTTC	FTSJ3	Tiling	Hart Ess	17	63825094	-0.90887
TCCCTCCTCTAGGAGCTCG	TMEM258	Tiling	Hart Ess	11	61790598	-0.36887
CCTTAGGGAGGTGTGGCAG	VARS2	Tiling	Hart Ess	6	30916235	-0.41887
GCGGAGGCCAGAAGAATGG	VPS25	Tiling	Hart Ess	17	42775445	1.02113
GGCGGAGGCCAGAAGAATG	VPS25	Tiling	Hart Ess	17	42775444	0.35113
TCACCAGCTGCTGAGAGCT	SNAPC2	Tiling	Hart Ess	19	7922335	-0.41887
TGGCGGAGGCCAGAAGAAT	VPS25	Tiling	Hart Ess	17	42775443	0.62113
GTGGCGGAGGCCAGAAGAA	VPS25	Tiling	Hart Ess	17	42775442	-0.72887
TACCCAAAACTGAAAGAAG	POLR3K	Tiling	Hart Ess	16	51614	-0.41887
TTCCAGCTGATATATCCAC	RFK	Tiling	Hart Ess	9	76392523	0.11113
TCGCCACTGTCACCGAAAA	PSMB4	Tiling	Hart Ess	1	151401564	-0.41887
CTTGAGCTGCACGTATCTC	SNRNP25	Tiling	Hart Ess	16	55831	-1.18887
TATAAACTAAGGAAAAGGA	CRNKL1	Tiling	Hart Ess	20	20050474	0.00112953
TAGCAGCCTTACCTTAATT	RPS12	Tiling	Hart Ess	6	132816559	-1.59887
CACCAAATCAACCTAATTA	RPS12	Tiling	Hart Ess	6	132816558	0.49113
CCCAAATTTGCCTTTAAGG	FTSJ3	Tiling	Hart Ess	17	63825106	0.27113
GTTGCTGGCCAATAAGGTA	RPLP0	Tiling	Hart Ess	12	120199117	0.20113
CTGCCTTCTCCAGGAGAGC	POP5	Tiling	Hart Ess	12	120579409	0.28113
CTGCCTGGAACAAGAGAAG	DDX41	Tiling	Hart Ess	5	177514972	-0.41887
GTCCAGACAGCTGGTAAGA	NOP2	Tiling	Hart Ess	12	6566303	-0.41887
TGATTATAAACTAAGGAAA	CRNKL1	Tiling	Hart Ess	20	20050478	-0.53887
ACTGCGCTCCTGGCGGAAG	CDT1	Tiling	Hart Ess	16	88805783	-1.14887
GGATAGCTTCCCGCTCTCC	POP5	Tiling	Hart Ess	12	120579410	0.48113
TCTGCCTTCTCCAGGAGAG	POP5	Tiling	Hart Ess	12	120579410	0.28113
GACAGTTGGGCAGAAGCTC	RPL27A	Tiling	Hart Ess	11	8684777	-2.33887
AAGGATGTGCAAACAGCTC	HSD17B10	Tiling	Hart Ess	X	53432383	-0.95887
AAGGTGTTCAACGACATGA	CFL1	Tiling	Hart Ess	11	65856193	-0.10887
AGACATTGGGGAATATGTG	NIP7	Tiling	Hart Ess	16	69341625	0.11113
CGGGCGTACCACAAATATA	RPL8	Tiling	Hart Ess	8	144790404	-0.41887
GACATGTTGCTGGCCAATA	RPLP0	Tiling	Hart Ess	12	120199122	0.99113
GTGACCACAGCTGGCGGCG	DHPS	Tiling	Hart Ess	19	12679894	0.58113
CTTCCTGATCATGTGGCGG	VPS25	Tiling	Hart Ess	17	42775430	-0.0388705
TACCTTAATTAGGTTGATT	RPS12	Tiling	Hart Ess	6	132816550	-0.0188705
ATTAAATGATTATAAACTA	CRNKL1	Tiling	Hart Ess	20	20050484	-0.41887
CGCTGCCGCGTGGGTCAGT	GMPPB	Tiling	Hart Ess	3	49721969	-0.0488705
ACCTCCTTAAAGGCAAATT	FTSJ3	Tiling	Hart Ess	17	63825115	0.48113
TCCTGGCGGAAGCGGTAGG	CDT1	Tiling	Hart Ess	16	88805776	0.61113
ATTGCTCAACAGCCCAGCA	CDK9	Tiling	Hart Ess	9	127788013	0.61113
CAGGAGCTGTCCAGACAGC	NOP2	Tiling	Hart Ess	12	6566311	-0.41887
CAGCTTCCTGATCATGTGG	VPS25	Tiling	Hart Ess	17	42775427	-0.16887
GCGCTGCCGCGTGGGTCAG	GMPPB	Tiling	Hart Ess	3	49721970	-0.11887
CCTCCTTAAAGGCAAATTT	FTSJ3	Tiling	Hart Ess	17	63825116	0.54113
CTCTTCTAGGTCTATAAGA	RPL13	Tiling	Hart Ess	16	89562890	0.14113
AAGTTCAAGCAACCGTCAT	RPS23	Tiling	Hart Ess	5	82276420	-3.65887
GACCCAGACATGGCAATGG	TSR1	Tiling	Hart Ess	17	2334476	1.04113
TATTGGTGACCACAGCTGG	DHPS	Tiling	Hart Ess	19	12679899	0.56113
GTCCAGCTTCCTGATCATG	VPS25	Tiling	Hart Ess	17	42775424	1.07113
ACAGTCCTGGACCTGAAGA	SNRNP25	Tiling	Hart Ess	16	55815	-0.39887
TGTCCTCTGTCTCCCGAAG	SNAPC2	Tiling	Hart Ess	19	7922315	-0.0988705
TGGCCTCCGCCACATGATC	VPS25	Tiling	Hart Ess	17	42775423	-0.56887
CAGCATCAAGGGGCTGTCA	CDC20	Tiling	Hart Ess	1	43360956	-0.74887
GAGATCAGGGACATGTTGC	RPLP0	Tiling	Hart Ess	12	120199131	-0.16887
AAGGACCCAGACATGGCAA	TSR1	Tiling	Hart Ess	17	2334479	-0.62887
ACCGGACGATTCAGTGGAA	YARS2	Tiling	Hart Ess	12	32753922	-0.0588705
TTTCATCAAGCAGACATTG	NIP7	Tiling	Hart Ess	16	69341614	-0.30887
CCCGTCATCATGTTCTGCC	DDX41	Tiling	Hart Ess	5	177514986	1.04113
ATTTCATCAAGCAGACATT	NIP7	Tiling	Hart Ess	16	69341613	0.38113
TGGGCTGGCGCTGCCGCGT	GMPPB	Tiling	Hart Ess	3	49721977	-0.0888705
GACAGTGGCGATTTGAAAC	PSMB4	Tiling	Hart Ess	1	151401543	-0.11887
TTACCTCCATTGCCATGTC	TSR1	Tiling	Hart Ess	17	2334483	-0.34887
TACCTCCATTGCCATGTCT	TSR1	Tiling	Hart Ess	17	2334484	0.13113
AGGCAACCGGACGATTCAG	YARS2	Tiling	Hart Ess	12	32753927	0.23113
TAGAACTCCTCATACTGCT	MCM3	Tiling	Hart Ess	6	52282772	-0.41887
GGCCAAGTTCTCCTGCTGC	TELO2	Tiling	Hart Ess	16	1495525	0.16113
TTGAAGGTGACCTCTGAGA	HSD17B10	Tiling	Hart Ess	X	53432401	0.30113
GTCTCTGATGGTGTCATCA	CFL1	Tiling	Hart Ess	11	65856211	1.10113
CGGTAGGAGGCCGGGTACA	CDT1	Tiling	Hart Ess	16	88805764	-0.45887
GATTTGGTGTTCAGCACAA	RPS12	Tiling	Hart Ess	6	132816535	0.35113
CCCATCTTGAAGGCTGGCC	RPL8	Tiling	Hart Ess	8	144790422	-0.41887
ATTTGGTGTTCAGCACAAA	RPS12	Tiling	Hart Ess	6	132816534	0.98113
ACCCATCTTGAAGGCTGGC	RPL8	Tiling	Hart Ess	8	144790423	1.01113
TCCAGGCAGAACATGATGA	DDX41	Tiling	Hart Ess	5	177514995	-0.41887
AGACATTCACCCAGCATCA	CDC20	Tiling	Hart Ess	1	43360945	0.88113
GTGCAGAGTGCCACAGTCC	SNRNP25	Tiling	Hart Ess	16	55803	-1.61887
GAGGACCTCACTGAGATCA	RPLP0	Tiling	Hart Ess	12	120199143	-0.41887
GGAGGACCTCACTGAGATC	RPLP0	Tiling	Hart Ess	12	120199144	0.76113
ACAAACCCATCTTGAAGGC	RPL8	Tiling	Hart Ess	8	144790427	0.99113
ACGCCTCTGGCCGTACCAC	ACTB	Tiling	Hart Ess	7	5528639	0.24113
CATCACGATGCCAGTGGTA	ACTB	Tiling	Hart Ess	7	5528639	-0.0288705
GATTATCTACCACTTGCTC	RFK	Tiling	Hart Ess	9	76392555	0.18113
CATGTCCCTGATCTCAGTG	RPLP0	Tiling	Hart Ess	12	120199148	-1.57887
ATTGACAAACCCATCTTGA	RPL8	Tiling	Hart Ess	8	144790431	0.30113
GCCCGGCCAGCCTTCAAGA	RPL8	Tiling	Hart Ess	8	144790431	1.61113
CCGGTGTGGCTGTCTCTGA	CFL1	Tiling	Hart Ess	11	65856222	1.02113
CCCGGCCAGCCTTCAAGAT	RPL8	Tiling	Hart Ess	8	144790432	1.39113
CAGCGCCAGCCCACAATGC	GMPPB	Tiling	Hart Ess	3	49721996	1.25113
TGGCTTGAGTCCTGCATTG	GMPPB	Tiling	Hart Ess	3	49721996	0.30113
TTGGCATAGGTAGCATCAA	MCM3	Tiling	Hart Ess	6	52282790	0.45113
CCTATGTATGTCAAGTTGG	RPS12	Tiling	Hart Ess	6	132816519	0.49113
GTGGAAGGAACGGGGAGTG	VARS2	Tiling	Hart Ess	6	30916187	-2.06887
GTAGACCCCATGGCGATTG	NIP7	Tiling	Hart Ess	16	69341590	0.68113
GAGGCCTCTATCTTGCTGG	EXOSC4	Tiling	Hart Ess	8	144080590	1.15113
TGCTATCCCTGTACGCCTC	ACTB	Tiling	Hart Ess	7	5528651	-0.41887
ATTTACTGTCAACCTTGTC	FTSJ3	Tiling	Hart Ess	17	63825146	0.35113
ATCTCAGTGAGGTCCTCCT	RPLP0	Tiling	Hart Ess	12	120199158	-1.53887
GAGCCTATGTATGTCAAGT	RPS12	Tiling	Hart Ess	6	132816516	0.96113
GTGAGGCCTCTATCTTGCT	EXOSC4	Tiling	Hart Ess	8	144080588	-0.41887
CAGGCTACTTTGGGAAAGT	RPL27A	Tiling	Hart Ess	11	8684738	0.68113
GGATTCCTGGCCCCTGACA	FTSJ3	Tiling	Hart Ess	17	63825148	-0.41887
CCATCAGAGACAGCCACAC	CFL1	Tiling	Hart Ess	11	65856232	-0.41887
TGAAATACCACAATCGCCA	NIP7	Tiling	Hart Ess	16	69341587	0.22113
CGTGAGGCCTCTATCTTGC	EXOSC4	Tiling	Hart Ess	8	144080587	-0.0688705
GAAATACCACAATCGCCAT	NIP7	Tiling	Hart Ess	16	69341586	0.66113
TGCAAGGGTAGTATATACC	CDK9	Tiling	Hart Ess	9	127787979	0.45113
AAATACCACAATCGCCATG	NIP7	Tiling	Hart Ess	16	69341585	0.48113
ACAGGGAACCTCGAGTGGT	VPS25	Tiling	Hart Ess	17	42775392	0.81113
GTCTCCTAGGCCTCCGGTG	CFL1	Tiling	Hart Ess	11	65856235	-1.85887
TCAGAGACAGCCACACCGG	CFL1	Tiling	Hart Ess	11	65856235	0.57113
CAGTCCCCCAGCAAGATAG	EXOSC4	Tiling	Hart Ess	8	144080584	-0.41887
GCACTCTGCACTACAACCA	SNRNP25	Tiling	Hart Ess	0	55783	-1.97887
GGGTCCAGCTGATCAAGAA	RPS23	Tiling	Hart Ess	5	82276455	-0.41887
GCTCTTATCCAACCACTCG	VPS25	Tiling	Hart Ess	17	42775390	1.03113
CTGTGTGCAACTTTCAAAC	NOL11	Tiling	Hart Ess	17	67719753	0.44113
CAAAGTCCTTTAGGATTTG	SMC2	Tiling	Hart Ess	9	104096262	0.52113
CCACCAACTTGACATACAT	RPS12	Tiling	Hart Ess	0	132816510	-0.14887
TGCAGAAAAGTAGACCCCA	NIP7	Tiling	Hart Ess	16	69341581	-0.32887
TAGCCACCCAGGCTACTTT	RPL27A	Tiling	Hart Ess	11	8684730	0.77113
GGCATGTCTCCTAGGCCTC	CFL1	Tiling	Hart Ess	11	65856240	0.76113
CTAGCCACCCAGGCTACTT	RPL27A	Tiling	Hart Ess	11	8684729	0.57113
ACAGCCACACCGGAGGCCT	CFL1	Tiling	Hart Ess	11	65856241	-0.38887
GTGTCCGTGGTTGCAGCCG	SNRNP25	Tiling	Hart Ess	16	55776	-0.0788705
CAACTTTCCCAAAGTAGCC	RPL27A	Tiling	Hart Ess	11	8684727	-0.71887
AACTTTCCCAAAGTAGCCT	RPL27A	Tiling	Hart Ess	11	8684726	0.61113
CCGGATCCGTTCCCATTCC	GMPPB	Tiling	Hart Ess	3	49722015	0.45113
GCTCCTGGAGAGGGTGGCT	CDC20	Tiling	Hart Ess	1	43360914	-0.41887
TTTCCCAAAGTAGCCTGGG	RPL27A	Tiling	Hart Ess	11	8684723	-0.41887
TGCTCCTGGAGAGGGTGGC	CDC20	Tiling	Hart Ess	1	43360913	-0.26887
GTCCGGCAGCATGTGCGTG	EXOSC4	Tiling	Hart Ess	8	144080572	0.29113
CAGGTGTGGTGGCTGGAGG	RPL8	Tiling	Hart Ess	8	144790457	-0.68887
ACGCTGCTGGGCAAGGTGG	TELO2	Tiling	Hart Ess	16	1495488	-1.33887
TCCCCCTATAACCGCTGCA	CDK9	Tiling	Hart Ess	9	127787964	-0.41887
CTCAAGCCAGGAATGGGAA	GMPPB	Tiling	Hart Ess	3	49722019	0.82113
GCATCGCTTTCACGGGTTC	DDX41	Tiling	Hart Ess	5	177515030	-0.0788705
ACTGAAGAAGACTTTGCTG	SNAPC2	Tiling	Hart Ess	19	7922269	0.75113
CTACAGGTGTGGTGGCTGG	RPL8	Tiling	Hart Ess	8	144790460	0.49113
GAGACGCTGCTGGGCAAGG	TELO2	Tiling	Hart Ess	16	1495485	-0.20887
TTTGAAAGTTGCACACAGC	NOL11	Tiling	Hart Ess	17	67719739	0.0411295
TCTAGGATTTAAAGGGAAA	TSR1	Tiling	Hart Ess	17	2334526	0.13113
CAAAGTAGCCTGGGTGGCT	RPL27A	Tiling	Hart Ess	11	8684718	-0.41887
TACATAGGCTCATCACAGT	RPS12	Tiling	Hart Ess	6	132816495	0.28113
AACTCACTCTTGTCAGTCT	PFN1	Tiling	Hart Ess	17	4946636	0.34113
CCCCTACAGGTGTGGTGGC	RPL8	Tiling	Hart Ess	8	144790463	0.33113
CTCATATCCGGGGGAATGT	RPLP0	Tiling	Hart Ess	12	120199181	-0.34887
GCCATGTACGTTGCTATCC	ACTB	Tiling	Hart Ess	7	5528676	0.0711295
CCTCATATCCGGGGGAATG	RPLP0	Tiling	Hart Ess	12	120199182	-0.41887
TACCCTTGCAGCGGTTATA	CDK9	Tiling	Hart Ess	9	127787957	0.39113
GGCCTCACGCACATGCTGC	EXOSC4	Tiling	Hart Ess	8	144080564	1.13113
CAGGAATGGGAACGGATCC	GMPPB	Tiling	Hart Ess	3	49722026	0.45113
GCCATTAGGAAGTGTGTAA	RPS23	Tiling	Hart Ess	0	82276475	0.43113
TGCCATTAGGAAGTGTGTA	RPS23	Tiling	Hart Ess	5	82276475	-0.41887
ATGATAGGCATCGCTTTCA	DDX41	Tiling	Hart Ess	5	177515037	1.00113
CCCTTGCAGCGGTTATAGG	CDK9	Tiling	Hart Ess	9	127787955	-0.41887
TGATCCCCTACAGGTGTGG	RPL8	Tiling	Hart Ess	8	144790467	0.18113
ATGTGTGGCCTAGTGCTCC	CDC20	Tiling	Hart Ess	1	43360900	-0.41887
TAAAGGGAAAGGGTCTCCG	TSR1	Tiling	Hart Ess	17	2334535	-1.13887
GAGCTGGTTGCCTTCCAGC	MCM3	Tiling	Hart Ess	6	52282823	-0.41887
AAAGGGAAAGGGTCTCCGG	TSR1	Tiling	Hart Ess	17	2334536	-0.84887
CACGGTGCTGCGGGATGCC	GMPPB	Tiling	Hart Ess	3	49722033	-0.0688705
CCTCTTAGATCGAGTGGTC	EXOSC4	Tiling	Hart Ess	8	144080556	0.12113
AGCTATGACTCCTCCAGTC	NOP56	Tiling	Hart Ess	20	2654546	0.36113
GGTACAACTGCCAGACTGG	NOP56	Tiling	Hart Ess	20	2654546	0.87113
GCCTGGATAGCAACGTACA	ACTB	Tiling	Hart Ess	7	5528685	0.76113
TGAATCCAACTGCAGGCTG	VARS2	Tiling	Hart Ess	6	30916152	1.38113
AGACTGCTGCCTCATATCC	RPLP0	Tiling	Hart Ess	12	120199191	0.31113
CTGCAGTCTTGTGTAGATT	NIP7	Tiling	Hart Ess	16	69341554	-0.41887
CAGACTGCTGCCTCATATC	RPLP0	Tiling	Hart Ess	12	120199192	-0.41887
CCACATTCCCCCGGATATG	RPLP0	Tiling	Hart Ess	12	120199192	-0.41887
TAGGGTACAACTGCCAGAC	NOP56	Tiling	Hart Ess	20	2654543	-0.47887
ACAGCCAAATTCTGCCATT	RPS23	Tiling	Hart Ess	5	82276487	0.92113
AAGATACCTTGGAAATATT	MMS22L	Tiling	Hart Ess	6	97281305	-0.0188705
TTGGTGACAGTGACATTGA	PFN1	Tiling	Hart Ess	17	4946654	-0.42887
CGGCGGTGCACGGTGCTGC	GMPPB	Tiling	Hart Ess	3	49722041	-0.30887
GGATGCAAGCACACAAAGA	RPS12	Tiling	Hart Ess	6	132816475	-0.45887
GATGCAAGCACACAAAGAT	RPS12	Tiling	Hart Ess	6	132816474	-0.73887
CCGGACCACTCGATCTAAG	EXOSC4	Tiling	Hart Ess	8	144080546	0.62113
AGCGATGCCTATCATGTCA	DDX41	Tiling	Hart Ess	5	177515054	0.0511295
GTGACAGTGACATTGAAGG	PFN1	Tiling	Hart Ess	17	4946657	0.78113
ACTTCCTAATGGCAGAATT	RPS23	Tiling	Hart Ess	5	82276493	-0.68887
TACCTCCTGATATTGCTGA	DOLK	Tiling	Hart Ess	9	128945697	0.56113
TGACAGTGACATTGAAGGT	PFN1	Tiling	Hart Ess	17	4946658	0.55113
GACAGTGACATTGAAGGTG	PFN1	Tiling	Hart Ess	17	4946659	0.72113
AACAATGCCTTTGAGGAGC	MCM3	Tiling	Hart Ess	6	52282838	-0.0488705
ACAGTGACATTGAAGGTGG	PFN1	Tiling	Hart Ess	17	4946660	1.36113
AAGCACACAAAGATGGGCT	RPS12	Tiling	Hart Ess	6	132816469	-0.46887
AACCTTCTGAGTCGTCGGC	SNAPC2	Tiling	Hart Ess	19	7922240	-0.30887
AAGGCAACCAGCTCCTCAA	MCM3	Tiling	Hart Ess	6	52282841	0.80113
GGAGCTGGTCAGTGAAACA	NOL11	Tiling	Hart Ess	17	67719711	-0.52887
GTCTGCTGGCAACGCTGTT	YARS2	Tiling	Hart Ess	12	32753997	0.30113
GTGTGTATCCGGCGGTGCA	GMPPB	Tiling	Hart Ess	3	49722050	-0.92887
CCGCAGCACCGTGCACCGC	GMPPB	Tiling	Hart Ess	3	49722052	0.77113
ATGGCAGAATTTGGCTGTT	RPS23	Tiling	Hart Ess	5	82276501	0.40113
GGCCATCAGCAATATCAGG	DOLK	Tiling	Hart Ess	9	128945705	-0.0988705
CGCAATACAGGAGGAGTTA	NOP56	Tiling	Hart Ess	20	2654526	0.0611295
GCTGAACAACTCTTAAGAG	CRNKL1	Tiling	Hart Ess	20	20050570	0.65113
CAGTTCTCACCAGGGAGGT	MARS	Tiling	Hart Ess	12	57489965	-0.15887
TCTATACATGCAACGACTT	MCM4	Tiling	Hart Ess	8	47962850	0.35113
GGCTGCCACCCCAAAACCC	NIP7	Tiling	Hart Ess	16	69341534	0.46113
CCTCTCCCAACAGTCTATC	DDX41	Tiling	Hart Ess	5	177515066	0.71113
TTGAAGGTGGGGGCCCCAC	PFN1	Tiling	Hart Ess	17	4946669	-1.04887
CTCTATACATGCAACGACT	MCM4	Tiling	Hart Ess	8	47962849	0.33113
GCTGCCACCCCAAAACCCT	NIP7	Tiling	Hart Ess	16	69341533	-0.41887
TTCTCACCAGGGAGGTAGG	MARS	Tiling	Hart Ess	12	57489962	-0.33887
TAAGAGGGTGTGCACATCT	EXOSC4	Tiling	Hart Ess	8	144080531	0.76113
AAAGGACTGAAAAGGAAGG	MCM3AP	Tiling	Hart Ess	21	46284406	1.07113
TCGTACCAAGAGCACCGGT	PFN1	Tiling	Hart Ess	17	4946673	1.50113
CGAAGATGGTGTGTGTATC	GMPPB	Tiling	Hart Ess	3	49722060	0.0711295
TTCGTACCAAGAGCACCGG	PFN1	Tiling	Hart Ess	17	4946674	0.24113
ATGAAAGGACTGAAAAGGA	MCM3AP	Tiling	Hart Ess	21	46284409	-0.82887
CAAAGCTGGGAAAGTCTGC	YARS2	Tiling	Hart Ess	12	32754010	0.54113
TCAGAAACCCTTGGGGAGC	NOL11	Tiling	Hart Ess	17	67719697	-0.23887
GGAGAGCGGCGCCTCAGCC	AARS	Tiling	Hart Ess	10	70287619	-0.41887
GGGGCCCCACCGGTGCTCT	PFN1	Tiling	Hart Ess	17	4946678	-0.10887
TTCACTGACCAGCTCCCCA	NOL11	Tiling	Hart Ess	17	67719695	-0.41887
AAGTTATCATTACCACCAC	CDC20	Tiling	Hart Ess	1	43360863	0.0611295
CAGGAGGTAGAGAGGCAGA	DOLK	Tiling	Hart Ess	9	128945720	0.51113
GTGCACATCTCGGGCAGCC	EXOSC4	Tiling	Hart Ess	8	144080522	-0.16887
TGCACATCTCGGGCAGCCT	EXOSC4	Tiling	Hart Ess	8	144080521	-0.26887
ACCTCTGTCTCAGGGACTG	NOL6	Tiling	Hart Ess	9	33472017	0.44113
TTCTGATCAGAAACCCTTG	NOL11	Tiling	Hart Ess	17	67719691	0.92113
TGCAGAACTGCACTGATGA	POP5	Tiling	Hart Ess	12	120579518	0.41113
CCCAACCCCGGTACCTTTC	UBA52	Tiling	Hart Ess	19	18573746	0.50113
AGGGCACCCTCACAACCCG	NOL6	Tiling	Hart Ess	4	33472019	-0.41887
GTGTTGGAGGCTGCTGCCC	EXOSC4	Tiling	Hart Ess	8	144080515	-0.20887
AGTACAACTGGAGCAAAGC	YARS2	Tiling	Hart Ess	12	32754023	-0.0188705
TTTACAAAAATGGGCAGGC	SMC2	Tiling	Hart Ess	9	104096191	-0.41887
GCCCCAGATGGACGACATT	CDC20	Tiling	Hart Ess	1	43360851	0.80113
GCCCTTAAATAAAGAAGGT	RPS6	Tiling	Hart Ess	9	19378368	0.53113
TTAGTTTACAAAAATGGGC	SMC2	Tiling	Hart Ess	9	104096187	-0.41887
TCGGAACTACCATGCAGGT	ATP6V0B	Tiling	Hart Ess	1	43976823	0.26113
CTCCACTCCCTCACCTGGA	POLR2H	Tiling	Hart Ess	3	184365224	0.22113
GAAAGCCCTTAAATAAAGA	RPS6	Tiling	Hart Ess	9	19378372	-0.41887
ATCGGAACTACCATGCAGG	ATP6V0B	Tiling	Hart Ess	1	43976822	0.37113
GCCCATCCACCCACCTGCA	ATP6V0B	Tiling	Hart Ess	1	43976822	1.47113
GTGAGCCTGGGACCTGGCG	GMPPB	Tiling	Hart Ess	3	49722086	0.12113
AGATTTAGTTTACAAAAAT	SMC2	Tiling	Hart Ess	9	104096183	0.37113
CACCTGGAGCGGGTGTTGG	EXOSC4	Tiling	Hart Ess	8	144080503	-0.41887
AAAGCCAAACCCGTTCCCT	RFC4	Tiling	Hart Ess	0	186804599	-1.23887
CAGGATGGGGAATTTAGCA	PFN1	Tiling	Hart Ess	0	4946700	0.64113
AAAAACAAAGCCCCGGCTG	CRNKL1	Tiling	Hart Ess	20	20050603	-0.78887
CTCTAATTACAAGTACAAC	YARS2	Tiling	Hart Ess	12	32754034	-0.41887
AAGATTTAGTTTACAAAAA	SMC2	Tiling	Hart Ess	9	104096182	-0.11887
CACTGATGATAGGCCTTCC	POLR2H	Tiling	Hart Ess	3	184365221	0.00112953
GACCACCTGGAGCGGGTGT	EXOSC4	Tiling	Hart Ess	8	144080500	0.0411295
CCAATGTGAGCCTGGGACC	GMPPB	Tiling	Hart Ess	3	49722091	-2.13887
AAAGTACTCTTGGGAGTTG	NOP56	Tiling	Hart Ess	20	2654488	0.43113
GAAAGTACTCTTGGGAGTT	NOP56	Tiling	Hart Ess	20	2654487	0.0211295
TGCACCTAGCTCCGCACCC	SNAPC2	Tiling	Hart Ess	19	7922196	-0.41887
AAGGTGAAAAACAAAGCCC	CRNKL1	Tiling	Hart Ess	20	20050609	-0.41887
AGAAAGTACTCTTGGGAGT	NOP56	Tiling	Hart Ess	20	2654486	-0.41887
GCAATGTCCTTCAGAAAGG	NOP9	Tiling	Hart Ess	14	24301704	-0.00887047
CCTACGGGAGGTCAACCAG	NOL6	Tiling	Hart Ess	9	33472042	-0.61887
AGCCTCCAACACCCGCTCC	EXOSC4	Tiling	Hart Ess	8	144080495	1.51113
CACGAGGACCACCTGGAGC	EXOSC4	Tiling	Hart Ess	8	144080494	0.79113
GCACGAGGACCACCTGGAG	EXOSC4	Tiling	Hart Ess	8	144080493	-3.18887
CCGCATTGCCCTTCTGGGT	GTF2H4	Tiling	Hart Ess	6	30910058	0.58113
CTCCAACACCCGCTCCAGG	EXOSC4	Tiling	Hart Ess	8	144080492	0.83113
ATACAACCCCACTGATGAT	POLR2H	Tiling	Hart Ess	3	184365212	0.0711295
GACTCACTGCTGCAGGATG	PFN1	Tiling	Hart Ess	17	4946711	0.75113
TCCGCATTGCCCTTCTGGG	GTF2H4	Tiling	Hart Ess	6	30910057	-0.41887
GGGCTCTACCCTCACTTCC	TOMM22	Tiling	Hart Ess	22	38683825	0.18113
ACCTGCATGGTAGTTCCGA	ATP6V0B	Tiling	Hart Ess	1	43976810	0.99113
GGACTCACTGCTGCAGGAT	PFN1	Tiling	Hart Ess	17	4946712	0.39113
GAGTCCTGGGTGCGGAGCT	SNAPC2	Tiling	Hart Ess	19	7922190	-0.62887
AAAAGAAGAAAGTACTCTT	NOP56	Tiling	Hart Ess	20	2654480	-0.41887
GGGACTCACTGCTGCAGGA	PFN1	Tiling	Hart Ess	17	4946713	0.79113
CGGATTGATGCCTTCCTAC	NOL6	Tiling	Hart Ess	9	33472048	0.0111295
GAAGTGTGTGGGCTGCGCT	CDC20	Tiling	Hart Ess	1	43360830	-0.41887
AAAAAGAAGAAAGTACTCT	NOP56	Tiling	Hart Ess	20	2654479	0.51113
GGAAGTGTGTGGGCTGCGC	CDC20	Tiling	Hart Ess	1	43360829	0.28113
CCAGGTCCCAGGCTCACAT	GMPPB	Tiling	Hart Ess	3	49722101	-0.41887
CGGCTGCACGAGGACCACC	EXOSC4	Tiling	Hart Ess	8	144080488	-0.14887
AACCTCCGCATTGCCCTTC	GTF2H4	Tiling	Hart Ess	6	30910053	0.49113
CCCCAAGGCCATCGGCCAT	ATP6V0B	Tiling	Hart Ess	1	43976805	0.52113
TGTAGTGTATGCTTCCAGG	DOLK	Tiling	Hart Ess	9	128945756	0.58113
ATCCGGGACTCACTGCTGC	PFN1	Tiling	Hart Ess	17	4946717	0.76113
CCGCTGGTTGACCTCCCGT	NOL6	Tiling	Hart Ess	9	33472052	-0.43887
TGGTAGTTCCGATGGCCGA	ATP6V0B	Tiling	Hart Ess	1	43976803	0.27113
CAGATTCCTGCGCGAGGGC	TELO2	Tiling	Hart Ess	16	1495400	0.13113
CCGGCAAACAGCTGGAGGA	UBA52	Tiling	Hart Ess	19	18573710	-0.24887
ATCAGCACTGTGTCCCTCC	DOLK	Tiling	Hart Ess	9	128945760	0.33113
GTGCGGAGCTAGGTGCAGC	SNAPC2	Tiling	Hart Ess	19	7922181	0.35113
TGGCCAGATTCCTGCGCGA	TELO2	Tiling	Hart Ess	16	1495396	0.30113
GCGGAGCTAGGTGCAGCAG	SNAPC2	Tiling	Hart Ess	19	7922179	0.53113
CCACAGCCAGGAAGTGTGT	CDC20	Tiling	Hart Ess	1	43360820	0.64113
CCACAGACCCCAAGGCCAT	ATP6V0B	Tiling	Hart Ess	1	43976798	-0.41887
ATGGATGCCCGGCTGCACG	EXOSC4	Tiling	Hart Ess	8	144080479	-0.41887
GCCACAGCCAGGAAGTGTG	CDC20	Tiling	Hart Ess	1	43360819	0.14113
TTCCGATGGCCGATGGCCT	ATP6V0B	Tiling	Hart Ess	1	43976797	0.25113
GTTCCTAATTCAGTACAAC	POP5	Tiling	Hart Ess	12	120579559	0.82113
ATCCTGCAGCAGTGAGTCC	PFN1	Tiling	Hart Ess	17	4946725	-0.41887
GAAGTGAGGGTAGAGCCCC	TOMM22	Tiling	Hart Ess	22	38683811	0.61113
TCCGATGGCCGATGGCCTT	ATP6V0B	Tiling	Hart Ess	1	43976796	-0.38887
CCGATGGCCGATGGCCTTG	ATP6V0B	Tiling	Hart Ess	1	43976795	-0.27887
AGGTGGTCCTCGTGCAGCC	EXOSC4	Tiling	Hart Ess	8	144080476	0.44113
AATTTCAGGCTATGTTCGA	TSR1	Tiling	Hart Ess	17	2334618	-0.25887
TGGTAGGACAAGTGGTGGC	UROD	Tiling	Hart Ess	1	45014057	-0.20887
TCGGCCAGAACTGCAGCAT	GMPPB	Tiling	Hart Ess	3	49722115	-0.0788705
AAGGGCAATGCGGAGGTTC	GTF2H4	Tiling	Hart Ess	6	30910039	-0.0388705
CTCTCAGGAGGAATGCCAG	TOMM22	Tiling	Hart Ess	22	38683806	0.43113
GCTCTCAGGAGGAATGCCA	TOMM22	Tiling	Hart Ess	22	38683805	0.17113
TCTCCTGTTGTACTGAATT	POP5	Tiling	Hart Ess	12	120579566	0.33113
GGCAATGCGGAGGTTCTGG	GTF2H4	Tiling	Hart Ess	6	30910036	-0.21887
GGCTCTCAGGAGGAATGCC	TOMM22	Tiling	Hart Ess	22	38683804	0.33113
AGGAGGGACACAGTGCTGA	DOLK	Tiling	Hart Ess	9	128945772	0.54113
CCAGAAATGTTCGGTGATC	PFN1	Tiling	Hart Ess	17	4946733	0.79113
CCCACACACTTCCTGGCTG	CDC20	Tiling	Hart Ess	1	43360810	1.05113
GCTGCTTGAGATGGATGCC	EXOSC4	Tiling	Hart Ess	8	144080469	-0.11887
CCATATCTGGTAGGACAAG	UROD	Tiling	Hart Ess	1	45014050	0.84113
GGGGCCAATGCTGCAGTTC	GMPPB	Tiling	Hart Ess	3	49722121	0.38113
CAGCCGGCGAAGAAGAAGC	SRSF7	Tiling	Hart Ess	2	38749533	-0.41887
AAGATGGTACCCTGGATGA	POLR2H	Tiling	Hart Ess	3	184365187	0.28113
GTTGTATTCACCATCATCC	POLR2H	Tiling	Hart Ess	3	184365187	0.39113
TCCTGAAGGCGATTCAAAA	NOP9	Tiling	Hart Ess	14	24301674	0.32113
TGCCTTTCAAACATTTAAT	TRMT5	Tiling	Hart Ess	14	60979235	0.95113
CAAAGCAGGTGTCAGGCAG	MCM3AP	Tiling	Hart Ess	21	46284473	-2.30887
TGGGCACCTTGAAAATTTC	TSR1	Tiling	Hart Ess	17	2334631	0.43113
GCAAAGCAGGTGTCAGGCA	MCM3AP	Tiling	Hart Ess	21	46284474	0.86113
CTTGGGGGCCAGAAATGTT	PFN1	Tiling	Hart Ess	17	4946741	-0.41887
AAGGCTGTCAGAGAAGAAG	NOL6	Tiling	Hart Ess	3	33472076	-0.41887
CTAACACAGGGCTCTCAGG	TOMM22	Tiling	Hart Ess	22	38683795	1.08113
CAGATTGCGCTGCTTGAGA	EXOSC4	Tiling	Hart Ess	8	144080461	0.87113
TCTTGCCACAATGTTACAG	TAF1B	Tiling	Hart Ess	2	9845313	-0.62887
GGGAGAGAAGCAGCTCCCG	ANAPC4	Tiling	Hart Ess	5	25379091	-0.41887
CTCTGGTCCCATATCTGGT	UROD	Tiling	Hart Ess	1	45014042	-0.41887
TCAGGCCCCACTCACCACC	PSMC3	Tiling	Hart Ess	11	47424429	0.20113
CCGGATCACCGAACATTTC	PFN1	Tiling	Hart Ess	17	4946743	0.12113
TGGGGTCTGTGGCACTGAA	ATP6V0B	Tiling	Hart Ess	1	43976778	0.0311295
GGCGATTCAAAAAGGTTTC	NOP9	Tiling	Hart Ess	14	24301667	0.26113
GACCTAACACAGGGCTCTC	TOMM22	Tiling	Hart Ess	22	38683792	-0.10887
CCACTTGTCCTACCAGATA	UROD	Tiling	Hart Ess	1	45014040	-0.27887
GCGATTCAAAAAGGTTTCA	NOP9	Tiling	Hart Ess	14	24301666	0.11113
AGGCTGTCAGAGAAGAAGA	NOL6	Tiling	Hart Ess	9	33472080	-0.72887
ACCATGTGGCCACACTGAG	CDC20	Tiling	Hart Ess	1	43360798	-0.41887
CACTTGTCCTACCAGATAT	UROD	Tiling	Hart Ess	1	45014039	-0.59887
CTGCTTCTCTCCCACCACC	ANAPC4	Tiling	Hart Ess	4	25379087	-0.27887
TGGCTGTGGCCACTCAGTG	CDC20	Tiling	Hart Ess	1	43360797	-0.88887
CTAAAGCCAGGAGACCTGG	PSMC3	Tiling	Hart Ess	11	47424433	0.53113
ACAGTTATGCTTGGATTTT	DOLK	Tiling	Hart Ess	9	128945786	0.24113
ACTTACCTCTGTAACATTG	TAF1B	Tiling	Hart Ess	2	9845308	-0.42887
CTGGCGGAAAATGGGGTTG	GTF2H4	Tiling	Hart Ess	6	30910021	-0.0988705
CCTTTGCCAAGGTCCAGCG	CDT1	Tiling	Hart Ess	16	88805610	-0.82887
CTGTGGCACTGAAAGGCTG	ATP6V0B	Tiling	Hart Ess	1	43976772	0.42113
ACCTTTGCCAAGGTCCAGC	CDT1	Tiling	Hart Ess	16	88805609	0.10113
GGCAAATATCAGACGCTGC	UBA52	Tiling	Hart Ess	19	18573680	0.12113
TGATTGTCATCGTTACAGC	SRSF7	Tiling	Hart Ess	2	38749548	0.15113
CACTCACCACCAGGTCTCC	PSMC3	Tiling	Hart Ess	11	47424437	0.75113
TCTGGCCGATGCGGGCACT	GMPPB	Tiling	Hart Ess	3	49722138	0.53113
TTGATGATGCTGGAGGTGA	IMP4	Tiling	Hart Ess	2	130344707	-0.87887
ACTTCTAGGACCTAACACA	TOMM22	Tiling	Hart Ess	22	38683784	-0.72887
CTCCTGAGAGCCCTGTGTT	TOMM22	Tiling	Hart Ess	22	38683784	0.97113
GAAAATGGGGTTGAGGATG	GTF2H4	Tiling	Hart Ess	6	30910015	0.84113
TACTTCTAGGACCTAACAC	TOMM22	Tiling	Hart Ess	22	38683783	0.34113
TGTGAAAGCTTTGAAAACC	EXOSC2	Tiling	Hart Ess	9	130695588	0.0211295
AGGGTACCATCTTCATACA	POLR2H	Tiling	Hart Ess	3	184365168	-0.52887
TGAATGGGCTGACACTTGG	PFN1	Tiling	Hart Ess	17	4946755	0.69113
GTGAATGGGCTGACACTTG	PFN1	Tiling	Hart Ess	17	4946756	0.44113
TGGCGAGAGGCTTGGGGCT	FTSJ3	Tiling	Hart Ess	17	63825289	-0.43887
CGTGAATGGGCTGACACTT	PFN1	Tiling	Hart Ess	17	4946757	0.51113
ATGCTGAAAAGCTAAAGCC	PSMC3	Tiling	Hart Ess	11	47424444	0.88113
TGGAGTTTGATGATGCTGG	IMP4	Tiling	Hart Ess	2	130344701	0.78113
GGTCTCCAAGAGCAGGCGG	NOP56	Tiling	Hart Ess	20	2654435	-0.75887
ACGTGAATGGGCTGACACT	PFN1	Tiling	Hart Ess	17	4946758	0.48113
TCAGACGCTGCTGGTCAGG	UBA52	Tiling	Hart Ess	19	18573672	0.27113
CGCATCCTCACTGATGCTC	UROD	Tiling	Hart Ess	1	45014026	0.0311295
CCCCGCTGGACCTTGGCAA	CDT1	Tiling	Hart Ess	16	88805600	0.21113
CAGACGCTGCTGGTCAGGT	UBA52	Tiling	Hart Ess	19	18573671	-0.00887047
CGAGAGGCTTGGGGCTTGG	FTSJ3	Tiling	Hart Ess	17	63825292	0.11113
AGCAGCGCAATCTGTCCTG	EXOSC4	Tiling	Hart Ess	8	144080443	1.31113
CCCTGGAGTTTGATGATGC	IMP4	Tiling	Hart Ess	2	130344698	0.43113
CCTAGTGAAGAGAATAACT	TSR1	Tiling	Hart Ess	17	2334653	0.77113
AGAGAGATTGAAAAGTTTG	RPS6	Tiling	Hart Ess	9	19378435	-0.80887
TGGGACCAGAGCATCAGTG	UROD	Tiling	Hart Ess	1	45014021	0.96113
GCGCAATCTGTCCTGAGGC	EXOSC4	Tiling	Hart Ess	8	144080439	0.0211295
CCAAGCATAACTGTAGTTT	DOLK	Tiling	Hart Ess	9	128945804	-0.10887
CTGAGCGCCCCTGGAGGAC	SNAPC2	Tiling	Hart Ess	19	7922137	0.73113
AGGCAGCTGATGATCTCGA	TRMT5	Tiling	Hart Ess	14	60979262	0.37113
CGGGGTCTTCCTGTCCTCC	SNAPC2	Tiling	Hart Ess	19	7922136	0.37113
CTGCTCCCAGGCGGGCTCC	GTF2H4	Tiling	Hart Ess	6	30910002	-0.41887
GGGTCTTCCTGTCCTCCAG	SNAPC2	Tiling	Hart Ess	19	7922134	0.0111295
GTTAGGTCCTAGAAGTATC	TOMM22	Tiling	Hart Ess	22	38683768	0.53113
GCCCTATGTGCTGAATGGT	NOP16	Tiling	Hart Ess	5	176386840	-0.41887
TGGTCAGGTGGGATACCTG	UBA52	Tiling	Hart Ess	19	18573661	1.19113
AGAGCGAGATCTGCTATGA	SRSF1	Tiling	Hart Ess	17	58005430	-1.98887
AGCCCTATGTGCTGAATGG	NOP16	Tiling	Hart Ess	5	176386841	0.47113
TGCTCCTGAGCGCCCCTGG	SNAPC2	Tiling	Hart Ess	19	7922132	0.40113
GAGCGAGATCTGCTATGAC	SRSF1	Tiling	Hart Ess	17	58005431	-4.51887
CCAGCATCATCAAACTCCA	IMP4	Tiling	Hart Ess	2	130344688	-0.22887
CTGTCCTGAGGCTGGCAGC	EXOSC4	Tiling	Hart Ess	8	144080432	0.97113
AGCGAGATCTGCTATGACG	SRSF1	Tiling	Hart Ess	17	58005432	-4.00887
CTGATGATCTCGAAGGTTT	TRMT5	Tiling	Hart Ess	14	60979268	-0.64887
ATTCAGAACAGACAGGCCC	RPL12	Tiling	Hart Ess	9	127449614	0.35113
TGTCCTGAGGCTGGCAGCA	EXOSC4	Tiling	Hart Ess	8	144080431	0.74113
CAGGTAGAGGAGCTACTAA	NOL6	Tiling	Hart Ess	9	33472107	-0.41887
GGAAGCCCTATGTGCTGAA	NOP16	Tiling	Hart Ess	5	176386844	0.76113
CACACAGCTGCTCCCAGGC	GTF2H4	Tiling	Hart Ess	6	30909995	1.05113
GAACTGACTTCTCCAGAGC	RPLP0	Tiling	Hart Ess	12	120199317	0.0311295
CTGGAAAACAACCCAGCTC	RPLP0	Tiling	Hart Ess	12	120199319	-0.41887
TGAGGCTGGCAGCAGGGCC	EXOSC4	Tiling	Hart Ess	8	144080426	-0.73887
CACCCACCATTCAGCACAT	NOP16	Tiling	Hart Ess	5	176386848	0.36113
GAGGCTGGCAGCAGGGCCA	EXOSC4	Tiling	Hart Ess	8	144080425	0.72113
TCAGGTGACAAGTTTCGGT	POLR2H	Tiling	Hart Ess	0	184365145	0.43113
TTCTGCTACCCGAACATCA	CDC20	Tiling	Hart Ess	1	43360765	-1.56887
AGTGAGGATGCGAAGCAGC	UROD	Tiling	Hart Ess	1	45014006	0.29113
TCCTGCATGATCTGAACCA	VARS2	Tiling	Hart Ess	0	30916020	-0.38887
CTTCCTGTGATTGGGTTGG	PSMC3	Tiling	Hart Ess	11	47424466	0.53113
TCCAAGACTAGACCAGTCC	MARS2	Tiling	Hart Ess	2	197707151	0.38113
TCCTCATGAACAACCCCTC	NOP56	Tiling	Hart Ess	20	2654413	-0.40887
CATGGGGTCTTACTGATGA	TAF1B	Tiling	Hart Ess	2	9845275	0.78113
GCTCTGGCCAGGGTGCTTT	RPL4	Tiling	Hart Ess	15	66503067	0.30113
CGGATTCTGCTAGCTCTTT	RPS6	Tiling	Hart Ess	9	19378454	-0.34887
GCACAGAAGACCCCAGCTC	NOP9	Tiling	Hart Ess	14	24301629	0.30113
TTCCTTCCTGTGATTGGGT	PSMC3	Tiling	Hart Ess	11	47424469	0.74113
AACTCCAGGGACCCCTGTA	IMP4	Tiling	Hart Ess	2	130344676	-0.41887
GGGAAGCTCATTGAAGCAG	SNRPD3	Tiling	Hart Ess	22	24557777	0.10113
TATGACGGGGAGAATAGCG	SRSF1	Tiling	Hart Ess	17	58005444	-3.50887
TGGGCCTGTCTGTTCTGAA	RPL12	Tiling	Hart Ess	9	127449626	0.82113
GGTGGCCCCCAGCTGGCCC	EXOSC4	Tiling	Hart Ess	8	144080419	0.0611295
CAGGGGCGCTCAGGAGCAA	SNAPC2	Tiling	Hart Ess	19	7922118	-0.41887
GCTATGAGTGTGGCGAAAA	SRSF7	Tiling	Hart Ess	2	38749582	0.18113
TACCCGAACATCATGGTGG	CDC20	Tiling	Hart Ess	1	43360759	-1.18887
GAGAGGCTCTGGCCTTACA	IMP4	Tiling	Hart Ess	2	130344674	-0.41887
TGCTATGAGTGTGGCGAAA	SRSF7	Tiling	Hart Ess	2	38749583	1.16113
CGAGAGGCTCTGGCCTTAC	IMP4	Tiling	Hart Ess	2	130344673	-0.52887
CAGCAGGGCCAGGGCCAGC	EXOSC4	Tiling	Hart Ess	8	144080417	0.59113
CATCCACCAACCCAATCAC	PSMC3	Tiling	Hart Ess	11	47424473	-0.41887
AGCAGGGCCAGGGCCAGCT	EXOSC4	Tiling	Hart Ess	8	144080416	-0.41887
GCAGGGCCAGGGCCAGCTG	EXOSC4	Tiling	Hart Ess	8	144080415	-2.49887
CAGGGCCAGGGCCAGCTGG	EXOSC4	Tiling	Hart Ess	8	144080414	-1.03887
ACAGTCCACACTCACATGG	DDX41	Tiling	Hart Ess	5	177515186	0.56113
TCCTGGACTGGTCTAGTCT	MARS2	Tiling	Hart Ess	2	197707142	-0.71887
GGACTCACCGCTCTGGCCA	RPL4	Tiling	Hart Ess	15	66503076	0.20113
GCAGCTGGTGGCCCCCAGC	EXOSC4	Tiling	Hart Ess	8	144080413	-0.48887
CAGTCCACACTCACATGGT	DDX41	Tiling	Hart Ess	5	177515187	-0.41887
TGTCCTGGTTGGCAAAGAC	PFN1	Tiling	Hart Ess	17	4946790	0.61113
CACCAACCCAATCACAGGA	PSMC3	Tiling	Hart Ess	11	47424477	-0.38887
GGGACTCACCGCTCTGGCC	RPL4	Tiling	Hart Ess	15	66503077	1.38113
CTCACCCGGTTGTAAGAAC	PSMB4	Tiling	Hart Ess	1	151401344	0.0711295
GGAACAAAATCAACAGCAT	TSR1	Tiling	Hart Ess	17	2334683	0.0911295
GCAGCTGGTGACTAGCCTG	UROD	Tiling	Hart Ess	1	45013992	0.53113
AAAAGCACCCTGGCCAGAG	RPL4	Tiling	Hart Ess	15	66503079	-2.14887
GAGGCCTAAAGAGCTTGTA	NOP16	Tiling	Hart Ess	5	176386864	-0.52887
AAGGCCATCCGAGGGCACC	RPLP0	Tiling	Hart Ess	12	120199337	-1.06887
AGTGTGCTGCTGTCTCATG	TAF1B	Tiling	Hart Ess	2	9845260	-0.41887
CTACAGTGCCTCGCCGCCT	RPS6	Tiling	Hart Ess	9	19378468	0.18113
CTTCAGGGTTTAGCAGGAT	TRMT5	Tiling	Hart Ess	14	60979292	0.22113
GTGGTGGGACTCACCGCTC	RPL4	Tiling	Hart Ess	15	66503082	0.83113
CTTAGACATATTAGAGAAA	INTS8	Tiling	Hart Ess	8	94825062	0.33113
CAGTGTGCTGCTGTCTCAT	TAF1B	Tiling	Hart Ess	2	9845259	0.45113
ACTACAGTGCCTCGCCGCC	RPS6	Tiling	Hart Ess	9	19378469	0.38113
CTGTAAGGCCAGAGCCTCT	IMP4	Tiling	Hart Ess	2	130344662	0.35113
TCAGTGTGCTGCTGTCTCA	TAF1B	Tiling	Hart Ess	2	9845258	0.67113
TGGCTCTATCAGAGACCTC	UROD	Tiling	Hart Ess	1	45013987	-0.61887
GCATCTGTTGCTGGCTCTG	EXOSC2	Tiling	Hart Ess	9	130695544	-0.24887
GTTGTAAGAACGGGCATCT	PSMB4	Tiling	Hart Ess	1	151401336	0.39113
GCTTCCGTACAAGCTCTTT	NOP16	Tiling	Hart Ess	5	176386870	-0.48887
ACTCCCCAAGGAGAAGCAG	SRSF1	Tiling	Hart Ess	17	58005460	-0.0888705
CCCACTGAGTTACGCCGAG	IMP4	Tiling	Hart Ess	0	130344659	0.58113
CTGAGGTGGGTGTCCTGGT	PFN1	Tiling	Hart Ess	17	4946800	-0.41887
CCAAGCCCACGCAGGCCCG	SNAPC2	Tiling	Hart Ess	19	7922102	-0.23887
TGTAACTTCAGGGTTTAGC	TRMT5	Tiling	Hart Ess	14	60979297	-0.0488705
CGCAGCATGGACACCATCG	CDT1	Tiling	Hart Ess	16	88805558	-0.42887
ATGTGGAGGAAGCAGCTGG	EXOSC4	Tiling	Hart Ess	8	144080402	-0.15887
TGATGCGCAAGGCCATCCG	RPLP0	Tiling	Hart Ess	12	120199345	0.64113
TGACTATCAGCCTCTGCTA	FTSJ3	Tiling	Hart Ess	17	63825335	-0.0588705
ACTGTAGTATCAGTCAGTC	RPS6	Tiling	Hart Ess	2	19378476	-0.41887
GCCATGTGGAGGAAGCAGC	EXOSC4	Tiling	Hart Ess	8	144080399	-0.80887
CCAGCTGAGGTGGGTGTCC	PFN1	Tiling	Hart Ess	17	4946804	-0.50887
GGCTTTCCACGGGCCTGCG	SNAPC2	Tiling	Hart Ess	19	7922098	-0.21887
AACACCGGTGAGGTATATC	SNRPD3	Tiling	Hart Ess	22	24557756	-0.41887
GTGATCCTCTGCTTCTCCT	SRSF1	Tiling	Hart Ess	17	58005465	-1.38887
GAACACCGGTGAGGTATAT	SNRPD3	Tiling	Hart Ess	22	24557755	-0.18887
TGATCCTCTGCTTCTCCTT	SRSF1	Tiling	Hart Ess	17	58005466	-0.51887
CCGAGGCGGGCGGATCACG	BIRC5	Tiling	Hart Ess	17	78216029	0.0311295
AGCTCATTGCATCTGTTGC	EXOSC2	Tiling	Hart Ess	9	130695536	0.00112953
GCCAGAGACATGAATGGAA	RBMX	Tiling	Hart Ess	X	136879021	1.00113
GATCCTCTGCTTCTCCTTG	SRSF1	Tiling	Hart Ess	17	58005467	-1.19887
CAGTTTCACTGTAATCCTC	RPL12	Tiling	Hart Ess	9	127449649	0.14113
CCAACACCCATTCAGATCC	DDX41	Tiling	Hart Ess	5	177515204	0.0611295
GAGCAGATGCTGGAGAACT	MED11	Tiling	Hart Ess	17	4733182	0.97113
ACTCATAGCATCTATCATT	SRSF7	Tiling	Hart Ess	2	38749605	0.65113
TTGCAGGCACCGGATGCGT	VARS2	Tiling	Hart Ess	6	30915990	-0.39887
AGGTCAAGATGTAACTTCA	TRMT5	Tiling	Hart Ess	14	60979306	0.36113
TCCCAGAGTTCGAGGTGGT	RPL4	Tiling	Hart Ess	15	66503096	0.0911295
CAAGATTTGGAAGATATGT	MRPL46	Tiling	Hart Ess	15	88465634	0.85113
GCCTCTCGGCGTAACTCAG	IMP4	Tiling	Hart Ess	2	130344649	0.29113
GAGGCTGGGACCTGAAACT	MARS2	Tiling	Hart Ess	2	197707121	-1.76887
TTCCCCCGATATACCTCAC	SNRPD3	Tiling	Hart Ess	22	24557750	-0.41887
AAAGTACAGGGCTGCTGAG	GTF2H4	Tiling	Hart Ess	6	30909958	-0.91887
GAGTCGCAGTTACTCCCCA	SRSF1	Tiling	Hart Ess	17	58005471	0.69113
AAGGTCAAGATGTAACTTC	TRMT5	Tiling	Hart Ess	14	60979307	-0.41887
TTCCCAGAGTTCGAGGTGG	RPL4	Tiling	Hart Ess	15	66503097	0.37113
GCAAGATTTGGAAGATATG	MRPL46	Tiling	Hart Ess	15	88465635	-0.41887
CCTCTCGGCGTAACTCAGT	IMP4	Tiling	Hart Ess	2	130344648	-0.77887
ATGCAGCCAGAGACATGAA	RBMX	Tiling	Hart Ess	X	136879026	-0.41887
GGAGGTGGACATAGAGGAG	NOP16	Tiling	Hart Ess	5	176386882	-0.28887
CACGGGCCTGCGTGGGCTT	SNAPC2	Tiling	Hart Ess	19	7922091	-0.41887
AAGAACACCATGATGCGCA	RPLP0	Tiling	Hart Ess	12	120199355	0.14113
GGGTGACTGGAAGGGCCTG	RPL12	Tiling	Hart Ess	9	127449654	0.29113
TCTTCCAGCCAGCTGAGGT	PFN1	Tiling	Hart Ess	17	4946812	-0.41887
ACGGGCCTGCGTGGGCTTG	SNAPC2	Tiling	Hart Ess	19	7922090	0.49113
ACCAGCTGCTTCCTCCACA	EXOSC4	Tiling	Hart Ess	8	144080390	-0.41887
CTCTTCCAGCCAGCTGAGG	PFN1	Tiling	Hart Ess	17	4946813	0.00112953
CGGGCCTGCGTGGGCTTGG	SNAPC2	Tiling	Hart Ess	19	7922089	0.37113
TGTGAGACGAACACCGGTG	SNRPD3	Tiling	Hart Ess	22	24557747	0.60113
GAATTCCCAGAGTTCGAGG	RPL4	Tiling	Hart Ess	15	66503100	0.35113
GCGGACCTCAGCCATGTGG	EXOSC4	Tiling	Hart Ess	8	144080389	0.34113
CCAGGACACCCACCTCAGC	PFN1	Tiling	Hart Ess	17	4946814	0.63113
GGGCCTGCGTGGGCTTGGG	SNAPC2	Tiling	Hart Ess	19	7922088	-0.33887
TTTGGGAGGCCGAGGCGGG	BIRC5	Tiling	Hart Ess	17	78216020	-0.41887
CGGATGGCCTTGCGCATCA	RPLP0	Tiling	Hart Ess	12	120199358	0.84113
ACCTTTCCATTCATGTCTC	RBMX	Tiling	Hart Ess	X	136879030	0.20113
CATCTATCATTTGGATCAA	SRSF7	Tiling	Hart Ess	2	38749613	-0.80887
CCTCGTGATCCGCCCGCCT	BIRC5	Tiling	Hart Ess	17	78216019	0.50113
GCCATGGAGGTGGACATAG	NOP16	Tiling	Hart Ess	5	176386887	-0.41887
CGAACCTGTGAGCAGATGC	MED11	Tiling	Hart Ess	17	4733173	0.11113
TTCCTCTTCCAGCCAGCTG	PFN1	Tiling	Hart Ess	17	4946816	-0.41887
ATCTATCATTTGGATCAAA	SRSF7	Tiling	Hart Ess	2	38749614	0.69113
CATGGCTCAGGCCAAGCGC	UROD	Tiling	Hart Ess	1	45013968	0.64113
CTCGAATTCCCAGAGTTCG	RPL4	Tiling	Hart Ess	15	66503103	-0.38887
CTGGCGGACCTCAGCCATG	EXOSC4	Tiling	Hart Ess	8	144080386	0.35113
CCTGGATCTGAATGGGTGT	DDX41	Tiling	Hart Ess	5	177515214	0.23113
GTCCCACCACCTCGAACTC	RPL4	Tiling	Hart Ess	15	66503104	0.0611295
CACTTTGGGAGGCCGAGGC	BIRC5	Tiling	Hart Ess	17	78216017	0.31113
GCGTAACTCAGTGGGAATC	IMP4	Tiling	Hart Ess	2	130344641	0.35113
CTGGATCTGAATGGGTGTT	DDX41	Tiling	Hart Ess	5	177515215	-0.0588705
GACACCCACCTCAGCTGGC	PFN1	Tiling	Hart Ess	17	4946818	1.14113
TGACATGTGAGACGAACAC	SNRPD3	Tiling	Hart Ess	22	24557742	-1.51887
TCCCACCACCTCGAACTCT	RPL4	Tiling	Hart Ess	15	66503105	-0.58887
GCACTTTGGGAGGCCGAGG	BIRC5	Tiling	Hart Ess	17	78216016	0.0311295
GTTGCTGCACATTTGAAGT	INTS8	Tiling	Hart Ess	8	94825039	0.69113
AGGCAACGGGTGACTGGAA	RPL12	Tiling	Hart Ess	9	127449661	0.78113
TGCTTCCTCCACATGGCTG	EXOSC4	Tiling	Hart Ess	8	144080384	1.30113
TGCGTGGGCTTGGGGGGCT	SNAPC2	Tiling	Hart Ess	19	7922083	-0.61887
AAGGCAACGGGTGACTGGA	RPL12	Tiling	Hart Ess	9	127449662	-0.0588705
CTGAGGCCAAACCATTGCC	NOP2	Tiling	Hart Ess	12	6566548	-0.52887
GATCTGAATGGGTGTTGGG	DDX41	Tiling	Hart Ess	5	177515218	0.74113
GGCTCAGGAGGAAAGTACA	GTF2H4	Tiling	Hart Ess	6	30909947	0.81113
AGGCTGATAGTCACGAGAA	FTSJ3	Tiling	Hart Ess	17	63825354	-0.41887
CCAGCACTTTGGGAGGCCG	BIRC5	Tiling	Hart Ess	17	78216013	0.27113
ATATTGCTGGCGCAAGATT	MRPL46	Tiling	Hart Ess	15	88465646	0.0311295
TTCTCCAGCATCTGCTCAC	MED11	Tiling	Hart Ess	17	4733167	-0.41887
ATTTGGATCAAAGGGACGT	SRSF7	Tiling	Hart Ess	2	38749621	-0.41887
TGCCAAGGCAACGGGTGAC	RPL12	Tiling	Hart Ess	9	127449666	0.0911295
AGCTTTCCAGGCAATGGTT	NOP2	Tiling	Hart Ess	12	6566552	-1.26887
TAAGGAGAGAAGGATATTC	RPS6	Tiling	Hart Ess	8	19378497	-0.41887
TTTGGATCAAAGGGACGTC	SRSF7	Tiling	Hart Ess	2	38749622	0.73113
CGCAAGAAGGGAGCCAAGC	RPS8	Tiling	Hart Ess	1	44777784	-0.41887
AAGTTACATCTTGACCTTC	TRMT5	Tiling	Hart Ess	14	60979321	0.26113
CAGGTGAAGGCCATGGAGG	NOP16	Tiling	Hart Ess	5	176386896	-0.73887
TCCTCTATGTCCACCTCCA	NOP16	Tiling	Hart Ess	5	176386896	-0.14887
GTAATACCAGCACTTTGGG	BIRC5	Tiling	Hart Ess	17	78216007	0.48113
CACATGGCTGAGGTCCGCC	EXOSC4	Tiling	Hart Ess	8	144080375	0.90113
CTGCAGGTGAAGGCCATGG	NOP16	Tiling	Hart Ess	5	176386899	1.10113
AAGGAGAGAAGGATATTCC	RPS6	Tiling	Hart Ess	9	19378501	-0.77887
TGAGAGCTGTGCTTCCTGA	TRMT5	Tiling	Hart Ess	14	60979325	0.00112953
ACATGGCTGAGGTCCGCCA	EXOSC4	Tiling	Hart Ess	8	144080374	-0.95887
CCTGTAATACCAGCACTTT	BIRC5	Tiling	Hart Ess	17	78216004	0.87113
ATGACATTGCCAAGGCAAC	RPL12	Tiling	Hart Ess	9	127449673	0.94113
TCTCTGCAGGTGAAGGCCA	NOP16	Tiling	Hart Ess	5	176386902	-0.53887
CAGGCAATGGTTTGGCCTC	NOP2	Tiling	Hart Ess	12	6566559	0.23113
GGGGGCTTGGAGTGCAGGA	SNAPC2	Tiling	Hart Ess	19	7922071	-0.52887
CAAAGGGACGTCGGGCAGG	SRSF7	Tiling	Hart Ess	2	38749629	1.08113
CCGTAGCAGAAGCAACAGC	SRSF1	Tiling	Hart Ess	17	58005492	-0.79887
CCTCGGCCTCCCAAAGTGC	BIRC5	Tiling	Hart Ess	17	78216003	0.87113
GCCTGTAATACCAGCACTT	BIRC5	Tiling	Hart Ess	17	78216003	-0.0988705
GATGACATTGCCAAGGCAA	RPL12	Tiling	Hart Ess	9	127449674	0.69113
TTCCAGTCACCCGTTGCCT	RPL12	Tiling	Hart Ess	9	127449674	0.97113
TGCGCAAATATAGATGTCA	DOLK	Tiling	Hart Ess	9	128945871	0.34113
GAAAGCCCAGCAGACGCTA	RBMX	Tiling	Hart Ess	X	136879048	-0.41887
GATGAACAGGATATATTGC	MRPL46	Tiling	Hart Ess	15	88465658	0.49113
TGCTTCTGTTCCAGGGCTC	GTF2H4	Tiling	Hart Ess	6	30909933	-0.40887
TGCCCCTGGGCCGCAAGAA	RPS8	Tiling	Hart Ess	1	44777773	-0.41887
GGGAAGGCTGTGGTGCTGA	RPLP0	Tiling	Hart Ess	12	120199379	0.29113
GGGGCCATGGAACGTATAT	EXOSC2	Tiling	Hart Ess	9	130695506	0.64113
CGTCTCACATGTCACAATG	SNRPD3	Tiling	Hart Ess	22	24557724	0.19113
CTGCCCCTGGGCCGCAAGA	RPS8	Tiling	Hart Ess	1	44777772	-0.41887
AGGGGCCATGGAACGTATA	EXOSC2	Tiling	Hart Ess	9	130695505	-0.41887
CTGCATCCTTAGCGTCTGC	RBMX	Tiling	Hart Ess	X	136879052	-0.41887
CTCTGTTCTCTGCAGGTGA	NOP16	Tiling	Hart Ess	5	176386908	0.35113
GGTGGCAGCTTCATCACAA	FTSJ3	Tiling	Hart Ess	17	63825370	-0.0988705
GTTGGTGATGACATTGCCA	RPL12	Tiling	Hart Ess	9	127449680	0.99113
GCAGCGTTCTACTAAGTCG	PSMB4	Tiling	Hart Ess	1	151401297	-0.30887
TGGGGTACTGGCAGAGCTG	RPL4	Tiling	Hart Ess	15	66503125	-1.11887
CAGCGTTCTACTAAGTCGC	PSMB4	Tiling	Hart Ess	1	151401296	-0.35887
CGCCTCAAGCTCAGTGATG	MED11	Tiling	Hart Ess	17	4733149	0.84113
CCCAAAGTGCTGGTATTAC	BIRC5	Tiling	Hart Ess	17	78215994	0.79113
CCTGCTGTTGCTTCTGCTA	SRSF1	Tiling	Hart Ess	17	58005502	-1.30887
TTCTCCCATATACGTTCCA	EXOSC2	Tiling	Hart Ess	9	130695500	-0.0188705
CATGTCACAATGTGGCCCT	SNRPD3	Tiling	Hart Ess	22	24557717	-0.43887
GGGCAACGTGCTGGTGGTG	GMPPB	Tiling	Hart Ess	3	49722230	0.25113
TCCCTTCGCGGGAAGGCTG	RPLP0	Tiling	Hart Ess	12	120199388	-0.41887
CCCCCAAGACCAGGCGCCA	NELFB	Tiling	Hart Ess	9	137257044	-0.41887
TCTACTAAGTCGCGGGCCT	PSMB4	Tiling	Hart Ess	1	151401290	0.12113
CATGATGAAGAAGATGAAC	MRPL46	Tiling	Hart Ess	15	88465670	0.66113
CTCACCTCGCCCTGGCGCC	NELFB	Tiling	Hart Ess	9	137257043	0.59113
TCCCCCAAGACCAGGCGCC	NELFB	Tiling	Hart Ess	9	137257043	-0.41887
ACCATCGCGGCCACGGAAC	SNAPC2	Tiling	Hart Ess	19	7922056	-0.41887
TTGTGCAGCACAACATGGT	DHPS	Tiling	Hart Ess	19	12680161	0.45113
CCCACTATGCGCTGCCCCT	RPS8	Tiling	Hart Ess	1	44777761	0.82113
CATACATGGTTGAGGGTGG	UROD	Tiling	Hart Ess	1	45013937	0.29113
GCGTCTGCTGGGCTTTCAA	RBMX	Tiling	Hart Ess	X	136879063	0.0111295
AGCCACATCACTGAGCTTG	MED11	Tiling	Hart Ess	17	4733141	1.34113
TCCCACTATGCGCTGCCCC	RPS8	Tiling	Hart Ess	1	44777760	0.27113
ATTGTGGGCAACGTGCTGG	GMPPB	Tiling	Hart Ess	3	49722235	1.09113
AAAGTACTGCATGAGGCCG	SNRPD3	Tiling	Hart Ess	22	24557711	0.68113
GTGCTGAGTCTTGGGGTAC	RPL4	Tiling	Hart Ess	15	66503136	0.0111295
GCGTGCTCAGCTGGCTTCG	EXOSC4	Tiling	Hart Ess	8	144080353	0.75113
TAAGTCGCGGGCCTCGGTC	PSMB4	Tiling	Hart Ess	1	151401285	-0.41887
TGACATACATGGTTGAGGG	UROD	Tiling	Hart Ess	1	45013934	-0.0788705
CCAGTGCTAAGCCAGACCG	PSMB4	Tiling	Hart Ess	1	151401284	0.83113
CACATCACTGAGCTTGAGG	MED11	Tiling	Hart Ess	17	4733138	0.34113
TACCTTGTGCAGCACAACA	DHPS	Tiling	Hart Ess	19	12680165	1.17113
ACATCACTGAGCTTGAGGC	MED11	Tiling	Hart Ess	17	4733137	0.68113
GTGCTCACCATCGCGGCCA	SNAPC2	Tiling	Hart Ess	19	7922050	-0.40887
CACCACAGCCTTCCCGCGA	RPLP0	Tiling	Hart Ess	12	120199396	-0.43887
TGATGACATACATGGTTGA	UROD	Tiling	Hart Ess	1	45013931	0.72113
GCCCTGGCGCCTGGTCTTG	NELFB	Tiling	Hart Ess	9	137257035	0.79113
CTGATGACATACATGGTTG	UROD	Tiling	Hart Ess	1	45013930	0.34113
GATCCGCATGTCCCTTCGC	RPLP0	Tiling	Hart Ess	12	120199398	0.31113
CCGATTAAAGTACTGCATG	SNRPD3	Tiling	Hart Ess	22	24557705	-0.83887
AGATCCGCATGTCCCTTCG	RPLP0	Tiling	Hart Ess	12	120199399	0.35113
TATCAAAACGTGATCTCCG	SRSF7	Tiling	Hart Ess	0	38749654	0.00112953
GCCCAGGGGCAGCGCATAG	RPS8	Tiling	Hart Ess	1	44777752	-1.60887
CAGACTAGTGCTGAGTCTT	RPL4	Tiling	Hart Ess	15	66503143	0.97113
CCCAGGGGCAGCGCATAGT	RPS8	Tiling	Hart Ess	1	44777751	0.0811295
TACAGTGGGCCGGGCACGG	BIRC5	Tiling	Hart Ess	17	78215976	0.32113
TGTAGGGCAGCACGAGTCC	CDT1	Tiling	Hart Ess	16	88805500	-2.73887
TGGACCCTGATGACATACA	UROD	Tiling	Hart Ess	0	45013925	0.88113
ACGGCTTCTGCTACGACTA	SRSF1	Tiling	Hart Ess	17	58005520	-0.91887
AGGCGTAAGCCACCGTGCC	BIRC5	Tiling	Hart Ess	17	78215975	-0.58887
CCTCGGTCTGGCTTAGCAC	PSMB4	Tiling	Hart Ess	1	151401274	-0.88887
ACTATCGACAGGCATGCCT	SRSF7	Tiling	Hart Ess	2	38749659	-0.21887
ACAGTGACTCTATTGCCCA	PWP2	Tiling	Hart Ess	21	44109065	-0.41887
CCTTACAGTGGGCCGGGCA	BIRC5	Tiling	Hart Ess	17	78215973	-1.09887
ACCGGAGCTGTGTGGTGTG	EIF3I	Tiling	Hart Ess	1	32224106	0.22113
CAGTGACTCTATTGCCCAC	PWP2	Tiling	Hart Ess	21	44109064	-0.54887
TGAACTCTGCCTTATATAA	PHB	Tiling	Hart Ess	17	49413181	0.93113
ACAGGAACATCACTGGATC	POLR3C	Tiling	Hart Ess	1	145825918	1.41113
TGCTCAGGCCCTGGCATTG	GMPPB	Tiling	Hart Ess	3	49722250	-0.41887
GGAGGCAGGGATGCTGCTT	TSR1	Tiling	Hart Ess	17	2334756	-1.18887
CTCAACCATGTATGTCATC	UROD	Tiling	Hart Ess	1	45013919	1.01113
CACGTTGCCCACAATGCCA	GMPPB	Tiling	Hart Ess	3	49722252	0.26113
TGGCCCAGCCCGGCCTGCC	CDT1	Tiling	Hart Ess	16	88805493	0.71113
ATTCAGTTATCAGTCCCGT	PWP2	Tiling	Hart Ess	21	44109060	0.19113
TCAACCATGTATGTCATCA	UROD	Tiling	Hart Ess	1	45013918	0.75113
TTAATCCTTACAGTGGGCC	BIRC5	Tiling	Hart Ess	17	78215968	0.88113
TGGGGGAGATCCGCTGGCC	DOLK	Tiling	Hart Ess	9	128945906	-0.41887
CTTAATCCTTACAGTGGGC	BIRC5	Tiling	Hart Ess	17	78215967	0.24113
CATGACACAGGAACATCAC	POLR3C	Tiling	Hart Ess	1	145825912	-0.41887
CAGATGGCTCTGAAGCGAG	MED11	Tiling	Hart Ess	17	4733119	0.0611295
AGCGGCTGTGCTCAGGCCC	GMPPB	Tiling	Hart Ess	3	49722258	-0.41887
CACCATGGGGGAGATCCGC	DOLK	Tiling	Hart Ess	9	128945911	-0.41887
GCAATTGTCATTAGCAACA	ATP6V0B	Tiling	Hart Ess	1	43976648	0.61113
GTGAAACCAACAAATCAAG	RBMX	Tiling	Hart Ess	X	136879089	-0.32887
GTGGGACTCGTACCACTGT	RPS8	Tiling	Hart Ess	1	44777734	-1.69887
TCCATGCCCTGGCCCAGCC	CDT1	Tiling	Hart Ess	16	88805484	0.0211295
AGGGCAGCCAAGAGGAGAT	NOP2	Tiling	Hart Ess	12	6566603	-1.50887
TCCAGCTTGCTTCGTTTAC	NOL6	Tiling	Hart Ess	9	33472210	-0.12887
ACACCACACAGCTCCGGTA	EIF3I	Tiling	Hart Ess	1	32224092	-0.82887
AGACACTCAACAGGAGGCA	TSR1	Tiling	Hart Ess	17	2334768	-0.41887
AAGGTAGCGAATGGTCTCA	DHPS	Tiling	Hart Ess	19	12680191	-0.14887
GCAAATCCTCTTGATTTGT	RBMX	Tiling	Hart Ess	X	136879093	0.15113
AAATTTACCCTGTAGACTT	POLR2H	Tiling	Hart Ess	3	184365044	-0.41887
GCACCTACATGGGCCATAC	EIF3I	Tiling	Hart Ess	1	32224089	0.32113
TCTTGAAATGCTCACCTTG	RPL27	Tiling	Hart Ess	17	43000101	0.55113
GCACACACAAAGTCTCTCA	EXOSC4	Tiling	Hart Ess	8	144080323	0.50113
GAGTAATTGCCCATGACAC	POLR3C	Tiling	Hart Ess	1	145825901	-0.52887
CAAATTTACCCTGTAGACT	POLR2H	Tiling	Hart Ess	3	184365043	0.57113
CTTGAAATGCTCACCTTGT	RPL27	Tiling	Hart Ess	17	43000100	0.84113
AGTGATGTTCCTGTGTCAT	POLR3C	Tiling	Hart Ess	1	145825900	0.26113
CCTCTGCTGCGAGAAGTTC	PSMB4	Tiling	Hart Ess	1	151401254	0.58113
AATACTTACCCAAGTCTAC	POLR2H	Tiling	Hart Ess	3	184365042	-0.0488705
TCATGGCGGCTCAGTGCGT	GRPEL1	Tiling	Hart Ess	9	7069742	-0.41887
ACCATCTCTACTCACCAAA	NIP7	Tiling	Hart Ess	16	69341319	-0.41887
ACCTGTAAACGAAGCAAGC	NOL6	Tiling	Hart Ess	9	33472219	-0.49887
TTAGCTGTTGCAGGAGGCG	PHB	Tiling	Hart Ess	17	49413203	-0.41887
TCGAGGAAGGACTGTCAGA	MED11	Tiling	Hart Ess	17	4733104	0.0311295
GGCACACCAATAGACATCT	SNRPD3	Tiling	Hart Ess	22	24557675	-1.27887
GGCCTGAGCACAGCCGCTC	GMPPB	Tiling	Hart Ess	3	49722272	0.85113
GCTCCGGTATGGCCCATGT	EIF3I	Tiling	Hart Ess	1	32224082	-0.65887
CGATAGTTCAACCCTCACT	SRSF7	Tiling	Hart Ess	2	38749684	0.92113
CAGATCTCTAAATACAATT	TRMT5	Tiling	Hart Ess	14	60979383	-0.21887
GCCCAGGTTGAGATAGAGG	TONSL	Tiling	Hart Ess	8	144442763	-0.0688705
GATAGTTCAACCCTCACTC	SRSF7	Tiling	Hart Ess	2	38749685	-0.32887
TGCTCACCTTGTGGGCATT	RPL27	Tiling	Hart Ess	17	43000093	0.0211295
TCCATGGCAGACATCCCTT	NIP7	Tiling	Hart Ess	16	69341315	-0.41887
CTGGATGAAAACCAGCGAC	MRPL46	Tiling	Hart Ess	15	88465712	0.0811295
AGAGGCTGGGCACCTACAT	EIF3I	Tiling	Hart Ess	1	32224080	-0.11887
ATCGAGATCTTCCATAACT	SRSF1	Tiling	Hart Ess	17	58005549	0.46113
AAGTCTCTCATGGGTATCC	EXOSC4	Tiling	Hart Ess	8	144080314	0.0611295
GAGAGGCTGGGCACCTACA	EIF3I	Tiling	Hart Ess	1	32224079	-1.66887
AAAAGGAAGCTCACCTCTG	TOMM40	Tiling	Hart Ess	19	44892927	-1.10887
TGGCCTTAGCTGTTGCAGG	PHB	Tiling	Hart Ess	17	49413208	0.98113
GGCCCAGAAGTCCAAGTTA	SRSF1	Tiling	Hart Ess	17	58005550	-0.41887
ATCAGGCGGAGGTTGAACT	INTS8	Tiling	Hart Ess	8	94824968	0.34113
GTCCACATCAACTCACCCT	RPLP2	Tiling	Hart Ess	11	811639	-0.41887
AAAGGAAGCTCACCTCTGT	TOMM40	Tiling	Hart Ess	19	44892926	0.27113
CCAGAACTTCTCGCAGCAG	PSMB4	Tiling	Hart Ess	1	151401244	-0.60887
ACAGCCCATTTGACACTGA	FTSJ3	Tiling	Hart Ess	17	63825424	0.50113
GAATACGGCCAGGCAATGA	SNRNP25	Tiling	Hart Ess	16	55510	-2.10887
CATCCAACCTCATCAGTTC	DHPS	Tiling	Hart Ess	19	12680206	0.87113
GCCTGGCCTTAGCTGTTGC	PHB	Tiling	Hart Ess	17	49413211	-0.41887
GCAATGCCAAGATCTGTTG	CCNH	Tiling	Hart Ess	5	87411228	-0.37887
TCTCCAAGACTCCTCTCTG	MARS2	Tiling	Hart Ess	2	197707038	-0.22887
TGGAAACAATTAAGCTAGG	RNF20	Tiling	Hart Ess	9	101535533	-0.13887
GGGGGTCTCTGCCTCAGAG	MARS2	Tiling	Hart Ess	2	197707037	-0.66887
GCCATCTACGGCATCATCA	ATP6V0B	Tiling	Hart Ess	1	43976627	1.02113
TTGTGGGAGCAGACAATGT	RPLP0	Tiling	Hart Ess	12	120199438	0.15113
ACGGATGCCTGAACTGATG	DHPS	Tiling	Hart Ess	19	12680209	0.81113
ATTGTGGGAGCAGACAATG	RPLP0	Tiling	Hart Ess	12	120199439	-0.32887
GCTGGCAGTGCTGGATGCC	EXOSC4	Tiling	Hart Ess	8	144080307	0.44113
ACTTCTCGCAGCAGAGGCT	PSMB4	Tiling	Hart Ess	1	151401239	-0.41887
ACGCCTCCTGCAACAGCTA	PHB	Tiling	Hart Ess	17	49413215	0.59113
CTTCCATAACTTGGACTTC	SRSF1	Tiling	Hart Ess	17	58005557	0.54113
ACCAAAGGGATGTCTGCCA	NIP7	Tiling	Hart Ess	16	69341306	0.28113
AACTTACCACAACAGATCT	CCNH	Tiling	Hart Ess	5	87411232	-0.41887
CGCTGGCAGTGCTGGATGC	EXOSC4	Tiling	Hart Ess	8	144080306	0.38113
CATGGGCAATTACTCTTAG	POLR3C	Tiling	Hart Ess	1	145825884	0.38113
CTTCTCGCAGCAGAGGCTA	PSMB4	Tiling	Hart Ess	1	151401238	0.48113
TCCAGCTACTCTTCGAGGA	MED11	Tiling	Hart Ess	17	4733092	-0.41887
TTCCATAACTTGGACTTCT	SRSF1	Tiling	Hart Ess	17	58005558	0.38113
AGAGCCATCAGTGTCAAAT	FTSJ3	Tiling	Hart Ess	17	63825430	-0.18887
ATGCCTGAACTGATGAGGT	DHPS	Tiling	Hart Ess	19	12680213	0.22113
TCCATCGCAGGTAAAATTT	PWP2	Tiling	Hart Ess	21	44109027	-0.41887
CTGTGAATGGTGAGAGGCT	EIF3I	Tiling	Hart Ess	1	32224068	-0.41887
GGGAGAGCTGAATGAGATG	TONSL	Tiling	Hart Ess	8	144442777	0.18113
GGGCTCCAGCTACTCTTCG	MED11	Tiling	Hart Ess	17	4733088	0.19113
TCTGTGAATGGTGAGAGGC	EIF3I	Tiling	Hart Ess	1	32224067	-0.23887
TCCTGCAACAGCTAAGGCC	PHB	Tiling	Hart Ess	17	49413220	-0.45887
GGCGTGGTGGTGTACTCCA	NIP7	Tiling	Hart Ess	16	69341300	-1.17887
GCCATGATGATGCCGTAGA	ATP6V0B	Tiling	Hart Ess	1	43976618	0.34113
GCAGCCACGCTGGCAGTGC	EXOSC4	Tiling	Hart Ess	8	144080299	-1.84887
GTGAGGCTGTGGCCATCTA	ATP6V0B	Tiling	Hart Ess	1	43976616	0.24113
CTGTACTGGAACAACTATA	UTP15	Tiling	Hart Ess	5	73567429	-0.43887
CAACAGATCTTGGCATTGC	CCNH	Tiling	Hart Ess	5	87411241	-0.65887
GACCACGAGCTTCGTGCTC	MRPL46	Tiling	Hart Ess	15	88465730	0.57113
CATTGCCTGGCCGTATTCT	SNRNP25	Tiling	Hart Ess	16	55496	-1.33887
CCCAAATAGCCCTAGAATA	SNRNP25	Tiling	Hart Ess	16	55496	-0.41887
CATTGAAGACGTCATTGCC	RPLP2	Tiling	Hart Ess	8	811623	-0.41887
TCCTTCCTCGAAGAGTAGC	MED11	Tiling	Hart Ess	17	4733083	0.23113
GCGGGTCACTCACCTGCGG	SMC4	Tiling	Hart Ess	3	160400962	0.31113
ATTGAAGACGTCATTGCCC	RPLP2	Tiling	Hart Ess	11	811622	-0.31887
ACTCTTAGTGGCTGGCTGC	POLR3C	Tiling	Hart Ess	1	145825873	0.22113
GATGGGGTGAATCCATCAC	RPP21	Tiling	Hart Ess	6	30346809	0.41113
TCCATTGGCAAGTTTGGCC	PHB	Tiling	Hart Ess	17	49413227	0.83113
AGAGCCCAGCCACCGCCGC	SMC4	Tiling	Hart Ess	3	160400960	-0.93887
CATCCGGGTTAAAGTTGAT	SRSF1	Tiling	Hart Ess	17	58005570	-0.53887
GCATCCAGCACTGCCAGCG	EXOSC4	Tiling	Hart Ess	8	144080293	-0.41887
GGTCACTCACCTGCGGCGG	SMC4	Tiling	Hart Ess	3	160400959	0.12113
GGGTTCCAGTAACCAGTGA	RPP21	Tiling	Hart Ess	6	30346807	-0.91887
CTTCTGCCTCAGTGACTGC	GMPPB	Tiling	Hart Ess	3	49722297	1.19113
ACATCCGGGTTAAAGTTGA	SRSF1	Tiling	Hart Ess	17	58005571	-0.41887
ATGTATGGTACTCTGTGAA	EIF3I	Tiling	Hart Ess	1	32224056	0.52113
TGTGTGAATGCAGCCACGC	EXOSC4	Tiling	Hart Ess	8	144080290	-0.31887
ACAAGCTGCTGTCTAGGCT	MARS2	Tiling	Hart Ess	2	197707018	-0.41887
TTGAGTCCATTGGCAAGTT	PHB	Tiling	Hart Ess	17	49413232	0.25113
ATCCAGAGCACGAAGCTCG	MRPL46	Tiling	Hart Ess	15	88465738	0.14113
ACTCACCTGCGGCGGTGGC	SMC4	Tiling	Hart Ess	3	160400955	-1.13887
GACAAGCTGCTGTCTAGGC	MARS2	Tiling	Hart Ess	2	197707017	0.65113
TCTCAGTACCAGGGCGTGG	NIP7	Tiling	Hart Ess	16	69341288	-0.67887
CTCCCTGACAGTGGCGAGA	CDT1	Tiling	Hart Ess	16	88805444	-0.35887
GCCGTATTCTAGGGCTATT	SNRNP25	Tiling	Hart Ess	16	55487	-0.41887
TGAATCCATCACTGGTTAC	RPP21	Tiling	Hart Ess	6	30346802	-0.11887
ATCATCTTCTGTGAGGCTG	ATP6V0B	Tiling	Hart Ess	1	43976606	-0.49887
GAGTCCATCTGATAAGAAC	POLR3C	Tiling	Hart Ess	1	145825865	0.49113
CCGTATTCTAGGGCTATTT	SNRNP25	Tiling	Hart Ess	16	55486	-0.41887
CCTCAGTGACTGCAGGAAG	GMPPB	Tiling	Hart Ess	3	49722303	-1.06887
GGGCCCATCAACTTTAACC	SRSF1	Tiling	Hart Ess	17	58005577	-0.41887
GGAGTACACCACCACGCCC	NIP7	Tiling	Hart Ess	16	69341286	-0.0288705
GCCAGGCCAAACTTGCCAA	PHB	Tiling	Hart Ess	17	49413236	1.20113
ACTTCTCAGTACCAGGGCG	NIP7	Tiling	Hart Ess	16	69341285	0.44113
GAGTAGCTGGAGCCCTCAT	MED11	Tiling	Hart Ess	17	4733071	0.30113
ACTTCGGGGTCACATATGT	TOMM40	Tiling	Hart Ess	19	44892898	-0.41887
CACCCAAGATACACTGTAC	UTP15	Tiling	Hart Ess	5	73567416	-0.85887
AGGTTATCAGTGAGCTGAA	RPLP2	Tiling	Hart Ess	11	811610	0.18113
AGTAGCTGGAGCCCTCATG	MED11	Tiling	Hart Ess	17	4733070	0.43113
TTTGCTGGGTACGGTGTAC	PWP2	Tiling	Hart Ess	21	44109007	0.13113
CACTTCGGGGTCACATATG	TOMM40	Tiling	Hart Ess	19	44892897	-0.26887
GATGTATATCCCAGGAAAA	DHPS	Tiling	Hart Ess	19	12680234	-0.44887
GTGTCCTGGCTGTGGGTGT	DOLK	Tiling	Hart Ess	9	128945960	-0.41887
GCCACAGGGCAGCCCCATG	MED11	Tiling	Hart Ess	17	4733068	-0.41887
ACCAGCATCATCTTCTGTG	ATP6V0B	Tiling	Hart Ess	1	43976600	1.03113
GGTGTCCTGGCTGTGGGTG	DOLK	Tiling	Hart Ess	9	128945961	-0.0788705
CTGGTTCGTACCAAGACCC	RPS8	Tiling	Hart Ess	0	44777686	0.31113
AAAATACTTCTCAGTACCA	NIP7	Tiling	Hart Ess	16	69341280	0.75113
GGAGAAACTGCCTACATCC	SRSF1	Tiling	Hart Ess	17	58005584	-1.73887
TCAACTTTAACCCGGATGT	SRSF1	Tiling	Hart Ess	17	58005584	-1.60887
GAAAATACTTCTCAGTACC	NIP7	Tiling	Hart Ess	16	69341279	-0.67887
AGGCAGCTGTTGAAGATTC	RNF20	Tiling	Hart Ess	9	101535503	1.28113
GGGAGAAACTGCCTACATC	SRSF1	Tiling	Hart Ess	17	58005585	-0.13887
GTTCCAGTACAGTGTATCT	UTP15	Tiling	Hart Ess	5	73567409	0.79113
TTCCAGTACAGTGTATCTT	UTP15	Tiling	Hart Ess	5	73567408	-1.41887
ATCACCCACACCCACAGCC	DOLK	Tiling	Hart Ess	9	128945966	-0.41887
TACAAGGAGCCTACCAATG	NOL6	Tiling	Hart Ess	9	33472262	-1.78887
TATGCCGGTGTCCTGGCTG	DOLK	Tiling	Hart Ess	9	128945967	0.18113
CCCAGGAAAATGGTGCAGC	DHPS	Tiling	Hart Ess	19	12680243	0.51113
AGGAGAAAATGCAGACTCA	RPP21	Tiling	Hart Ess	6	30346788	0.64113
CCCTCATGGGGCTGCCCTG	MED11	Tiling	Hart Ess	17	4733059	0.40113
GAGGAGAAAATGCAGACTC	RPP21	Tiling	Hart Ess	6	30346787	-0.0388705
GCCTCACAGAAGATGATGC	ATP6V0B	Tiling	Hart Ess	1	43976591	-0.41887
CCAATGGACTCAAACACTT	PHB	Tiling	Hart Ess	17	49413251	-0.41887
GTACCATACATTGACGATC	EIF3I	Tiling	Hart Ess	1	32224035	0.32113
GGGGCTGATAGCCATTGCG	MEPCE	Tiling	Hart Ess	0	100430418	-0.41887
TGTCTTGTAGGTGGCCACA	MED11	Tiling	Hart Ess	17	4733055	-0.0188705
AGCCCAAGGACTTCCTCAC	GMPPB	Tiling	Hart Ess	3	49722321	0.94113
GGCTCTCCGTGCGGCCGGA	SMC4	Tiling	Hart Ess	3	160400934	-0.55887
CTGTCTTGTAGGTGGCCAC	MED11	Tiling	Hart Ess	17	4733054	-0.56887
GCAGCTTGTCAGCTAGGCT	MARS2	Tiling	Hart Ess	2	197706995	-0.41887
AAATGGTGCAGCTGGTAAG	DHPS	Tiling	Hart Ess	19	12680250	0.38113
GATTAAGCTCCTCATTGGT	NOL6	Tiling	Hart Ess	9	33472271	-1.18887
AATGGTGCAGCTGGTAAGT	DHPS	Tiling	Hart Ess	19	12680251	0.96113
TACTATGAGAAAAGGTTAT	CCNH	Tiling	Hart Ess	5	87411273	0.0911295
TCTCCGTGCGGCCGGACGG	SMC4	Tiling	Hart Ess	3	160400931	-0.41887
AGCTTGTCAGCTAGGCTTG	MARS2	Tiling	Hart Ess	2	197706993	-0.90887
CGGAGCCTGAGCCGCCGTC	SMC4	Tiling	Hart Ess	3	160400930	-1.89887
GAAAAGGTAAAATTTGAAG	MCM3AP	Tiling	Hart Ess	21	46284673	-0.88887
CACATTACATGTGGGAGGT	POP5	Tiling	Hart Ess	12	120579774	-1.34887
GGTGCAGCTGGTAAGTGGG	DHPS	Tiling	Hart Ess	19	12680254	-0.67887
AATGCATCTAATAACGAGC	RPS8	Tiling	Hart Ess	1	44777667	0.44113
AGCCAGGACACCGGCATAG	DOLK	Tiling	Hart Ess	9	128945981	-0.41887
GGGCCCTCGTCCCCTATGC	DOLK	Tiling	Hart Ess	9	128945981	0.23113
TCCATGCCTCCTGAGAAGA	RNF20	Tiling	Hart Ess	9	101535484	0.29113
GCAGCTGGTAAGTGGGCGG	DHPS	Tiling	Hart Ess	19	12680257	0.54113
TGCGGCCGGACGGCGGCTC	SMC4	Tiling	Hart Ess	3	160400925	-0.41887
CTGCAAATACTATGAGAAA	CCNH	Tiling	Hart Ess	5	87411280	0.69113
TCAACACATTACATGTGGG	POP5	Tiling	Hart Ess	0	120579779	0.50113
CAGCTAGGCTTGGGGTGAC	MARS2	Tiling	Hart Ess	2	197706986	-1.41887
GCTTCTCTCTATCTCAATC	MRPL46	Tiling	Hart Ess	15	88465771	0.40113
GGTGCTACAGGCAGATGGT	EXOSC4	Tiling	Hart Ess	8	144080256	0.45113
ATGGACATTGGGCAGCCCA	GMPPB	Tiling	Hart Ess	3	49722334	-0.56887
CTTCTCTCTATCTCAATCT	MRPL46	Tiling	Hart Ess	15	88465772	-0.13887
AGGTGCTACAGGCAGATGG	EXOSC4	Tiling	Hart Ess	8	144080255	0.15113
ATTTCAGACCGCCTTCCTG	RPP21	Tiling	Hart Ess	6	30346769	-0.39887
TTCAGACATATCCTATACT	UTP15	Tiling	Hart Ess	5	73567385	-0.67887
GTAAGTGGGCGGCGGCTCT	DHPS	Tiling	Hart Ess	19	12680264	0.79113
CCTGGTAGAGTTGGAAGGT	DPAGT1	Tiling	Hart Ess	11	119100262	0.66113
ACTGAACTATAAGTTGAAC	INTS8	Tiling	Hart Ess	8	94824906	0.0711295
GTAGCCCTCAGCACAATCG	TOMM40	Tiling	Hart Ess	19	44892864	-0.38887
AAAAACCACTGACCTGGAC	CDC20	Tiling	Hart Ess	1	43360590	0.79113
GCACTCACGGTGGCCATAC	VARS2	Tiling	Hart Ess	6	30915845	-0.14887
TGGGCGGCGGCTCTGGGTC	DHPS	Tiling	Hart Ess	19	12680269	-0.41887
GAACAGCTATATCCTGTCC	CDC20	Tiling	Hart Ess	1	43360588	-0.0788705
ATGTGTTGAAATCTGGTCT	NIP7	Tiling	Hart Ess	16	69341247	0.81113
CACAATGCAGTCGAGACAC	POLR2H	Tiling	Hart Ess	3	184364967	0.42113
CATGTGTTGAAATCTGGTC	NIP7	Tiling	Hart Ess	16	69341246	-0.48887
ACAATGCAGTCGAGACACT	POLR2H	Tiling	Hart Ess	3	184364966	-0.41887
CTATAAGTTGAACTGGTGC	INTS8	Tiling	Hart Ess	8	94824900	0.21113
GGTTCCCTGCAGGTGCTAC	EXOSC4	Tiling	Hart Ess	8	144080245	0.63113
TGTTGCTGCAAGAGCATTT	POLR3C	Tiling	Hart Ess	1	145825823	-0.0588705
CAATGCAGTCGAGACACTG	POLR2H	Tiling	Hart Ess	3	184364965	-3.67887
CAGGCTTCTGGATGGACAT	GMPPB	Tiling	Hart Ess	3	49722345	-0.42887
GTCTTCAACCTGGTAGAGT	DPAGT1	Tiling	Hart Ess	11	119100270	-0.40887
TCAGGAAGGCGGTCTGAAA	RPP21	Tiling	Hart Ess	6	30346757	-1.11887
CCTACCTTCCAACTCTACC	DPAGT1	Tiling	Hart Ess	11	119100272	0.56113
TCAGGCTCCGCGTCGCTGC	SMC4	Tiling	Hart Ess	3	160400908	-0.41887
GCAGCCAGTGAAGCTCAGC	NOL6	Tiling	Hart Ess	2	33472296	-0.41887
GGAACCATGTGTTGAAATC	NIP7	Tiling	Hart Ess	16	69341241	0.36113
CAGGAGGCATGGAGGTGCC	RNF20	Tiling	Hart Ess	9	101535465	1.04113
GGGTAGCCTGGGAGGAGCC	DOLK	Tiling	Hart Ess	9	128946001	0.0311295
GCAAAGTGACAGCTGCCAT	RPL27	Tiling	Hart Ess	17	43000018	-0.41887
GACCGGAGACGTCGCTGAC	RBM8A	Tiling	Hart Ess	1	145925883	-2.04887
CAGCCAGTGAAGCTCAGCA	NOL6	Tiling	Hart Ess	9	33472298	-0.41887
CGCAAAGTGACAGCTGCCA	RPL27	Tiling	Hart Ess	17	43000017	-0.41887
GTAATGTGTTGAAAAAGCA	POP5	Tiling	Hart Ess	12	120579798	-0.52887
AGACAACCAGGCCCTCTTC	NELFB	Tiling	Hart Ess	9	137256925	0.20113
CAGCCACGCCGGGCATAGG	VPS28	Tiling	Hart Ess	8	144426913	0.49113
TAATGTGTTGAAAAAGCAT	POP5	Tiling	Hart Ess	12	120579799	-1.12887
AAGACAACCAGGCCCTCTT	NELFB	Tiling	Hart Ess	9	137256924	0.93113
AAGGCGGTCTGAAATGGAG	RPP21	Tiling	Hart Ess	6	30346752	-0.41887
CTCCCTACAGGCTTCTGGA	GMPPB	Tiling	Hart Ess	3	49722352	0.58113
TGAACTGGTGCAGGATCTA	INTS8	Tiling	Hart Ess	8	94824892	0.0911295
CACACTCACCTCCTATGCC	VPS28	Tiling	Hart Ess	8	144426915	-0.33887
AGGCGGTCTGAAATGGAGT	RPP21	Tiling	Hart Ess	6	30346751	-0.34887
TCCCAGCCACGCCGGGCAT	VPS28	Tiling	Hart Ess	8	144426916	-1.03887
CTGGGTCAGGTCCGCGTGC	DHPS	Tiling	Hart Ess	19	12680281	0.74113
GAGATTGTCTACTGTGGGC	RPL18A	Tiling	Hart Ess	19	17861467	-0.0488705
TCCATCATTGTCTTCAACC	DPAGT1	Tiling	Hart Ess	11	119100279	0.23113
CTCGTCCCCGAAGAGGGCC	NELFB	Tiling	Hart Ess	9	137256921	-0.41887
TATGGCCACCGTGAGTGCG	VARS2	Tiling	Hart Ess	6	30915831	-0.65887
AAAGAGCAGCTGGAGAACC	RNF20	Tiling	Hart Ess	9	101535458	-0.41887
CACAGAAGGGTAGCCTGGG	DOLK	Tiling	Hart Ess	9	128946008	-0.0988705
TGTGCTGAGGGCTACTGTG	TOMM40	Tiling	Hart Ess	19	44892847	0.30113
GATATGTCTGAATAGCTAC	UTP15	Tiling	Hart Ess	5	73567365	-0.90887
TCACCTCCTATGCCCGGCG	VPS28	Tiling	Hart Ess	8	144426920	-0.41887
GACCTGTCAGCGACGTCTC	RBM8A	Tiling	Hart Ess	1	145925891	-2.28887
AGGGGAGATTGTCTACTGT	RPL18A	Tiling	Hart Ess	19	17861463	0.74113
GTCGCTGCTGGCGCCGTCA	SMC4	Tiling	Hart Ess	3	160400897	-0.40887
CAGGGGAGATTGTCTACTG	RPL18A	Tiling	Hart Ess	19	17861462	0.50113
ATGGGATCCCAGCCACGCC	VPS28	Tiling	Hart Ess	8	144426922	-0.41887
CATGGGATCCCAGCCACGC	VPS28	Tiling	Hart Ess	8	144426923	0.55113
CATGGCAGCTGTCACTTTG	RPL27	Tiling	Hart Ess	17	43000006	-0.41887
GATATAGCTGTTCCAGCTT	CDC20	Tiling	Hart Ess	1	43360569	-0.41887
CTCCTATGCCCGGCGTGGC	VPS28	Tiling	Hart Ess	8	144426924	-0.80887
ATGGCAGCTGTCACTTTGC	RPL27	Tiling	Hart Ess	17	43000005	-0.0488705
TCCTATGCCCGGCGTGGCT	VPS28	Tiling	Hart Ess	8	144426925	-0.41887
GTCAGCGACGTCTCCGGTC	RBM8A	Tiling	Hart Ess	1	145925896	-0.47887
AAATGGAGTGGGCTGTGTT	RPP21	Tiling	Hart Ess	6	30346741	0.0511295
TTGGAAATAAAAGAGCAGC	RNF20	Tiling	Hart Ess	9	101535449	-0.14887
ACGCAGCAGAAGTCCAGAC	RBM8A	Tiling	Hart Ess	1	145925899	-0.41887
GCCAGAACATCGTTCTCAA	DCTN5	Tiling	Hart Ess	16	23643013	-1.75887
CAACACATGGTTCCCATAC	NIP7	Tiling	Hart Ess	16	69341223	0.29113
CCAGACCCTGCACACAGAA	DOLK	Tiling	Hart Ess	9	128946020	0.66113
AGAGCAGTCCTTCCTGTAT	NIP7	Tiling	Hart Ess	16	69341221	-0.53887
GAGCTTCACTGGCTGCAGG	NOL6	Tiling	Hart Ess	9	33472317	-1.13887
CAGAGCAGTCCTTCCTGTA	NIP7	Tiling	Hart Ess	16	69341220	1.36113
CGCCGTCAGGGGACGGCGG	SMC4	Tiling	Hart Ess	3	160400886	-0.45887
ACATGGTTCCCATACAGGA	NIP7	Tiling	Hart Ess	16	69341219	0.80113
AGGCTACCCTTCTGTGTGC	DOLK	Tiling	Hart Ess	9	128946024	0.81113
GAAAGTAGACTAATCATGT	TRMT5	Tiling	Hart Ess	14	60979482	-0.77887
TCACATACTTGGAGAACAA	POP5	Tiling	Hart Ess	12	120579820	-0.41887
GGCTACCCTTCTGTGTGCA	DOLK	Tiling	Hart Ess	9	128946025	0.50113
CGTCAGGGGACGGCGGCGG	SMC4	Tiling	Hart Ess	3	160400883	-0.41887
AAGCTGGAACCACTGTCAC	DHPS	Tiling	Hart Ess	19	12680300	-2.19887
GGTCTTCATCCTGTGACAG	DHPS	Tiling	Hart Ess	19	12680301	0.75113
AAGATGAAGAAGTCTTCAG	RPL18A	Tiling	Hart Ess	19	17861446	0.46113
GCCATTGAGAACGATGTTC	DCTN5	Tiling	Hart Ess	16	23643004	-1.20887
AATTATATGGAATTATGGC	UTP15	Tiling	Hart Ess	5	73567346	-0.37887
ACTGTGCTTCATGTGGCCT	MARS2	Tiling	Hart Ess	2	197706942	0.26113
TGGGAGGCCAGAAATCCCC	TSR1	Tiling	Hart Ess	17	2334880	0.79113
GAAGATGAAGAAGTCTTCA	RPL18A	Tiling	Hart Ess	19	17861445	0.75113
CATGAGGCTCAAGAAAGAC	CCNH	Tiling	Hart Ess	5	87411325	-0.41887
AGAAGATGAAGAAGTCTTC	RPL18A	Tiling	Hart Ess	19	17861444	0.82113
ACCAGTCACTCTGCCCGAG	CDC20	Tiling	Hart Ess	1	43360553	0.30113
CCCTTCTGTGTGCAGGGTC	DOLK	Tiling	Hart Ess	9	128946030	-0.0488705
CTAATGACCAAGAGGAGGA	PSMC3	Tiling	Hart Ess	11	47424679	-0.41887
TGGACTTCTGCTGCGTCTT	RBM8A	Tiling	Hart Ess	1	145925915	-0.31887
TTACAGCACTAGCTGTCCA	TSR1	Tiling	Hart Ess	17	2334886	-0.00887047
ATTGGCACCATCCTCCTCT	PSMC3	Tiling	Hart Ess	11	47424682	0.52113
CTGCCAAAATGTCAGGAAT	RNF20	Tiling	Hart Ess	9	101535431	1.06113
CTTCCCTTCATCACATACT	POP5	Tiling	Hart Ess	12	120579830	0.25113
GGCAAGGGTTGTAGTGGTT	RPP21	Tiling	Hart Ess	6	30346721	1.03113
CAAGAAAGACTGGATCATT	CCNH	Tiling	Hart Ess	5	87411334	-0.30887
CTGCCCGGCGCAGAGAGGA	SMC4	Tiling	Hart Ess	3	160400870	-0.41887
CCCACTCGGGCAGAGTGAC	CDC20	Tiling	Hart Ess	1	43360544	0.20113
GTTGATCCTAATGACCAAG	PSMC3	Tiling	Hart Ess	11	47424686	0.43113
GGAAGGACTGCTCTGCACC	NIP7	Tiling	Hart Ess	16	69341203	0.30113
AGCAGAAATGACTAGTGAC	DPAGT1	Tiling	Hart Ess	11	119100311	0.20113
TCACAGATCGAGAAGAAGC	DHPS	Tiling	Hart Ess	19	12680315	-0.70887
ACAGCCATGCTCTGGTGGC	RPL27	Tiling	Hart Ess	17	42999979	0.60113
TTCTCCAAGTATGTGATGA	POP5	Tiling	Hart Ess	12	120579836	0.14113
TTTCCAATTCCTGACATTT	RNF20	Tiling	Hart Ess	9	101535424	0.0811295
TCTCCAAGTATGTGATGAA	POP5	Tiling	Hart Ess	12	120579837	-0.41887
TCCACTGCCCGGCGCAGAG	SMC4	Tiling	Hart Ess	3	160400866	0.71113
CATCCTCCTCTTGGTCATT	PSMC3	Tiling	Hart Ess	11	47424690	-0.30887
CGGCCCTTCCTCTCTGCGC	SMC4	Tiling	Hart Ess	3	160400864	0.19113
CCCTACAGCCATGCTCTGG	RPL27	Tiling	Hart Ess	17	42999975	0.80113
GGTCTGGGGATCAGCCAGA	DOLK	Tiling	Hart Ess	9	128946045	-0.41887
TGCGTCTTCGGCCACCTCT	RBM8A	Tiling	Hart Ess	1	145925926	-2.47887
TGCCGCTGATTGGCTTTGC	UROD	Tiling	Hart Ess	1	45013778	0.98113
ATAAAGTTTGGATAAAGCC	NIP7	Tiling	Hart Ess	16	69341196	0.46113
AATTCCAGCCACCAGAGCA	RPL27	Tiling	Hart Ess	17	42999973	-0.53887
CGCCCCTACAGCCATGCTC	RPL27	Tiling	Hart Ess	17	42999972	-0.0288705
GCTTCCACACAACACTGAC	DCTN5	Tiling	Hart Ess	16	23642983	-1.92887
GGGCATGTCTCTTCCCATC	DOLK	Tiling	Hart Ess	9	128946049	0.85113
GAAGCACAGTACCCAGCCA	MARS2	Tiling	Hart Ess	2	197706920	0.40113
GAATTAACGGCCTAGAGGC	DPAGT1	Tiling	Hart Ess	11	119100323	0.40113
TAGTGACTGGCCAGCCTCT	DPAGT1	Tiling	Hart Ess	11	119100323	0.23113
TCCTCTCTGCGCCGGGCAG	SMC4	Tiling	Hart Ess	3	160400857	-0.71887
CAGTGGATGCTCCCTGGCT	MARS2	Tiling	Hart Ess	2	197706919	-0.41887
CACCCAGCCCTCCACTGCC	SMC4	Tiling	Hart Ess	3	160400856	-0.41887
TTGGGAGGTGGGATACACA	VARS2	Tiling	Hart Ess	6	30915785	-0.51887
GCCACCAGAGCATGGCTGT	RPL27	Tiling	Hart Ess	17	42999966	-0.41887
TGTCCACCAGGGCCTTCCG	MYBBP1A	Tiling	Hart Ess	17	4553836	-1.68887
CCACCAGAGCATGGCTGTA	RPL27	Tiling	Hart Ess	17	42999965	0.65113
CTGGACGTGTGCCGCTGAT	UROD	Tiling	Hart Ess	1	45013769	-0.41887
AGACGTGTGATTGAAGATC	TRMT5	Tiling	Hart Ess	14	60979512	-0.74887
CACCAGAGCATGGCTGTAG	RPL27	Tiling	Hart Ess	17	42999964	-1.85887
GAGCCCAGTGGATGCTCCC	MARS2	Tiling	Hart Ess	2	197706914	0.36113
TCTCTTATAGTATAAAGTT	NIP7	Tiling	Hart Ess	16	69341185	0.27113
TCAGCCAATGTACGCTTCC	NOL6	Tiling	Hart Ess	9	33472354	-1.32887
GCGCCGGGCAGTGGAGGGC	SMC4	Tiling	Hart Ess	3	160400849	0.54113
CGCCGGGCAGTGGAGGGCT	SMC4	Tiling	Hart Ess	3	160400848	-0.41887
AGGATCAACATCCAGGAGC	PSMC3	Tiling	Hart Ess	11	47424709	-0.45887
GATGGGAAGAGACATGCCC	DOLK	Tiling	Hart Ess	9	128946062	-0.0588705
GGATCAACATCCAGGAGCT	PSMC3	Tiling	Hart Ess	11	47424710	-0.41887
AGAATTCTATCAGCTTGTG	POP5	Tiling	Hart Ess	12	120579858	0.44113
CCTAACAAATTCAAACTCA	MED11	Tiling	Hart Ess	17	4732965	-0.41887
GCCTAACAAATTCAAACTC	MED11	Tiling	Hart Ess	17	4732964	0.23113
GGGGAAGAAAGCATCCTCC	NOL6	Tiling	Hart Ess	9	33472361	-0.97887
GAGGACGTACAAGCACTCA	DDX56	Tiling	Hart Ess	7	44572372	-0.80887
AAGAGACATGCCCAGGAGC	DOLK	Tiling	Hart Ess	9	128946068	0.64113
CACACATCTACCTGCTCCT	DOLK	Tiling	Hart Ess	9	128946068	0.39113
TTCAAGATTGCTCGAGGCC	ISG20L2	Tiling	Hart Ess	1	156726910	0.00112953
AGATACAAAGTACCAGAAG	RPL18A	Tiling	Hart Ess	19	17861405	-0.34887
CCCAACGTTGGGGCTAGCT	FTSJ3	Tiling	Hart Ess	17	63825562	-0.41887
ACACACATCTACCTGCTCC	DOLK	Tiling	Hart Ess	9	128946069	0.60113
GATACAAAGTACCAGAAGC	RPL18A	Tiling	Hart Ess	19	17861404	-0.90887
CGTCGCCAAGTCCCGCTTC	RPL18A	Tiling	Hart Ess	19	17861403	-0.92887
GGAGGGCTGGGTGCCTTTA	SMC4	Tiling	Hart Ess	3	160400837	-0.69887
ATGCCATCAATATCCTAGC	DPAGT1	Tiling	Hart Ess	11	119100344	-0.41887
GAGGGCTGGGTGCCTTTAC	SMC4	Tiling	Hart Ess	3	160400836	-0.0688705
CACCCTTCAAGATTGCTCG	ISG20L2	Tiling	Hart Ess	1	156726915	0.61113
AATCACACGTCTTATGCCT	TRMT5	Tiling	Hart Ess	14	60979532	0.70113
AAGTACCAGAAGCGGGACT	RPL18A	Tiling	Hart Ess	19	17861398	-1.30887
AAAGCCAAAATTCAAGACA	UBA52	Tiling	Hart Ess	19	18573394	1.30113
TCAATACTTACTAAATATT	PSMB7	Tiling	Hart Ess	9	124413912	0.25113
TGGGTGCCTTTACGGGGCA	SMC4	Tiling	Hart Ess	3	160400830	-0.41887
ACGTCCAGCCAGTCGTTGT	UROD	Tiling	Hart Ess	1	45013745	0.15113
ATTCCTGCTAGGATATTGA	DPAGT1	Tiling	Hart Ess	11	119100351	0.48113
AGGGAAATACTCACGTTTG	NDC80	Tiling	Hart Ess	18	2573084	0.35113
TCATTTAGAACATTGATGA	RPL27	Tiling	Hart Ess	17	42999940	-0.41887
CGTCCAGCCAGTCGTTGTC	UROD	Tiling	Hart Ess	1	45013744	-0.41887
ATGATGGGGCCCCCAACGT	FTSJ3	Tiling	Hart Ess	17	63825573	0.36113
CCAGCTAGCCCCAACGTTG	FTSJ3	Tiling	Hart Ess	17	63825573	-0.33887
TGGCCTCGAGCAATCTTGA	ISG20L2	Tiling	Hart Ess	1	156726922	0.25113
TGCACCATGGAAGCTGAAC	MARS2	Tiling	Hart Ess	2	197706890	-0.41887
GGGAAATACTCACGTTTGA	NDC80	Tiling	Hart Ess	18	2573083	0.33113
GGCCTCGAGCAATCTTGAA	ISG20L2	Tiling	Hart Ess	1	156726923	-1.74887
CCCTCCTTGTCTTGAATTT	UBA52	Tiling	Hart Ess	19	18573388	0.80113
GCCATGGAGTTACAGGGTG	GMPPB	Tiling	Hart Ess	3	49722431	-0.69887
TGGAAGGCACAGGCAAAGA	NOL6	Tiling	Hart Ess	9	33472380	-1.86887
GGGCTTCTCTCTCTAGCTA	CDC20	Tiling	Hart Ess	1	43360498	-0.21887
AGCCAGTCGTTGTCGGGTA	UROD	Tiling	Hart Ess	1	45013739	-0.24887
GCCAGTCGTTGTCGGGTAA	UROD	Tiling	Hart Ess	1	45013738	0.87113
CGAGCAATCTTGAAGGGTG	ISG20L2	Tiling	Hart Ess	1	156726928	-0.15887
TCTCCCAGTTCAGCTTCCA	MARS2	Tiling	Hart Ess	2	197706884	-0.93887
AATCTGAGCGTTCTCAACT	RPS6	Tiling	Hart Ess	9	19378720	0.0211295
CTGCACATATGGATTGCTT	CTR9	Tiling	Hart Ess	11	10752762	0.55113
TGTTAGGCCATCTGGTAGC	MED11	Tiling	Hart Ess	17	4732940	-0.47887
CCATCAACGTGCACAAGGT	PPAN	Tiling	Hart Ess	19	10108133	-1.57887
TCACGTTTGAGGGGTATAG	NDC80	Tiling	Hart Ess	18	2573074	-0.41887
GTTAGGCCATCTGGTAGCT	MED11	Tiling	Hart Ess	17	4732939	-0.41887
ATTAAGAAGAAGGAAGAAA	CYCS	Tiling	Hart Ess	7	25123747	-0.41887
CTATATGCCATGGAGTTAC	GMPPB	Tiling	Hart Ess	3	49722437	0.35113
CATTAAGAAGAAGGAAGAA	CYCS	Tiling	Hart Ess	7	25123748	-0.41887
AGATGTGTGTCAGAATGAG	DOLK	Tiling	Hart Ess	9	128946091	0.60113
ACTTGGCGACGACATGATT	RPL18A	Tiling	Hart Ess	19	17861382	-0.41887
GATGTTGTGCTCAATGATG	FTSJ3	Tiling	Hart Ess	17	63825586	-0.20887
TCGGGTAAGGGTGATGGCT	UROD	Tiling	Hart Ess	1	45013727	-0.41887
GAGGGGCAGCTATATGCCA	GMPPB	Tiling	Hart Ess	3	49722446	-0.17887
AGGATCTTGATCTCCCGCA	CDK9	Tiling	Hart Ess	9	127787536	-0.48887
ACAGGTGATGGAACCAGCC	NOL6	Tiling	Hart Ess	10	33472395	-0.41887
GGGCTTCGGCCCGTCAAAG	DDB1	Tiling	Hart Ess	11	61331595	0.28113
CCCAGGATGTAAATAAACA	NDC80	Tiling	Hart Ess	18	2573062	0.0411295
CCTTGTGCACGTTGATGGA	PPAN	Tiling	Hart Ess	19	10108119	-1.96887
AGTAGCACTATTCCAGTAT	POP5	Tiling	Hart Ess	12	120579902	-0.69887
GTTTGAAGACTTGCTAGTT	ATP2A2	Tiling	Hart Ess	12	110282759	-0.41887
ATCTCCCGCAAGGCTGTAA	CDK9	Tiling	Hart Ess	9	127787527	0.0911295
ACATTCTCAATGGTGTCAC	UBA52	Tiling	Hart Ess	19	18573361	0.73113
TATGTCTACATGGGGCTGC	DPAGT1	Tiling	Hart Ess	11	119100381	0.11113
CTCCCGCAAGGCTGTAATG	CDK9	Tiling	Hart Ess	0	127787526	-0.12887
TCTCCCGCAAGGCTGTAAT	CDK9	Tiling	Hart Ess	9	127787526	-0.0188705
ATTCACCATGTGCTGCTTC	ISG20L2	Tiling	Hart Ess	1	156726951	0.0111295
CACGTTGATGGAGGGGAAC	PPAN	Tiling	Hart Ess	19	10108112	-3.05887
CATTCTCAATGGTGTCACT	UBA52	Tiling	Hart Ess	19	18573360	-2.73887
GTCAGTGAATTAGCAGGTA	RPL4	Tiling	Hart Ess	15	66503357	-0.30887
GAGTGGATGGATGTAGGTA	GINS2	Tiling	Hart Ess	16	85687459	-1.41887
AGGCGCAAAGATTCGCATG	RPL18A	Tiling	Hart Ess	19	17861363	0.20113
GGTCACCGCCGAGGGGCTT	DDB1	Tiling	Hart Ess	11	61331608	-2.78887
GCATATAGCTGCCCCTCCT	GMPPB	Tiling	Hart Ess	3	49722461	-1.44887
CACTTGCCCCGGATTTACC	DDX56	Tiling	Hart Ess	7	44572420	-0.0788705
ATGCTGTCAGTGAATTAGC	RPL4	Tiling	Hart Ess	15	66503362	-0.41887
CTCCAGAGTGGATGGATGT	GINS2	Tiling	Hart Ess	16	85687464	-0.49887
CCTCACTGGCCACAGGTGA	NOL6	Tiling	Hart Ess	9	33472411	-2.76887
CAAGGCTGTAATGGGGAAC	CDK9	Tiling	Hart Ess	9	127787519	-0.83887
AAAGATTCGCATGCGGTAG	RPL18A	Tiling	Hart Ess	19	17861357	0.71113
GAGAAAAGCCTGGTAAATC	DDX56	Tiling	Hart Ess	7	44572422	-1.21887
TTCCCCATTATGGCCAAGG	GMPPB	Tiling	Hart Ess	3	49722464	-0.41887
CCTGTACTATGTCTACATG	DPAGT1	Tiling	Hart Ess	0	119100389	-0.37887
AAGGCTGTAATGGGGAACT	CDK9	Tiling	Hart Ess	9	127787518	0.71113
AACCAGGTGGAGTGGTATC	ISG20L2	Tiling	Hart Ess	1	156726959	-1.26887
GCTGTGTCCGGCAAACTAA	MARS2	Tiling	Hart Ess	2	197706853	-0.41887
ATGCAGGAGTTAAGATCCC	NDC80	Tiling	Hart Ess	18	2573046	0.82113
AAGATTCGCATGCGGTAGA	RPL18A	Tiling	Hart Ess	19	17861356	-1.15887
AAGTGGTAGCCTCTGAGCT	UROD	Tiling	Hart Ess	1	45013706	0.10113
AACTGTCCTTTCCTGGCTG	MARS	Tiling	Hart Ess	12	57489553	0.85113
GTCTCGTTCATCCAGAAAA	DOLK	Tiling	Hart Ess	9	128946119	-0.71887
GTCTTCCCCATTATGGCCA	GMPPB	Tiling	Hart Ess	3	49722467	-0.0788705
GAGTGCGAGGATGTCCAAG	DHX15	Tiling	Hart Ess	4	24586010	-1.23887
ATCTATGTGGTCACCGCCG	DDB1	Tiling	Hart Ess	11	61331616	-0.32887
TCAGTTCGTGGTTGCATTG	RPS6	Tiling	Hart Ess	9	19378755	0.44113
TGGCAACCATGGTTAGCAT	ROMO1	Tiling	Hart Ess	20	35700902	0.75113
GTTGTCACTCAGGTCAACA	POLR2G	Tiling	Hart Ess	11	62763021	-0.41887
CTGCTCCCTCCAGAGTGGA	GINS2	Tiling	Hart Ess	16	85687471	-0.41887
GTCACTGGGCTCGACCTCA	UBA52	Tiling	Hart Ess	19	18573347	-0.19887
AGAGTGCGAGGATGTCCAA	DHX15	Tiling	Hart Ess	5	24586008	-0.41887
TAAGTGTTCACTTACGTTC	RPL13	Tiling	Hart Ess	16	89562390	-0.26887
TCACTGGGCTCGACCTCAA	UBA52	Tiling	Hart Ess	19	18573346	-2.00887
GCCCCTCCTTGGCCATAAT	GMPPB	Tiling	Hart Ess	3	49722471	-0.41887
TACCTACATCCATCCACTC	GINS2	Tiling	Hart Ess	0	85687473	-1.51887
ACTACCGAACCAGGTGGAG	ISG20L2	Tiling	Hart Ess	1	156726966	-0.63887
CAGACTCATTACCTTCAAT	INTS1	Tiling	Hart Ess	7	1502904	0.24113
CGTCAGAACTGTCCTTTCC	MARS	Tiling	Hart Ess	12	57489547	-0.0588705
GATACAGTGGTCTTAACAG	SRSF1	Tiling	Hart Ess	17	58005746	-1.42887
GACTGGAGTTCATGGGCCA	TRIAP1	Tiling	Hart Ess	12	120444905	0.65113
TTCATCCAGAAAAAGGGAC	DOLK	Tiling	Hart Ess	9	128946125	-0.50887
TTCCGGATACCACTCCACC	ISG20L2	Tiling	Hart Ess	1	156726967	-0.62887
AACAGGTTCTGGAACATGG	PPAN	Tiling	Hart Ess	19	10108096	-0.84887
AAGGAGGTCTTCCCCATTA	GMPPB	Tiling	Hart Ess	3	49722473	-0.41887
CTACATCCATCCACTCTGG	GINS2	Tiling	Hart Ess	16	85687475	-0.11887
TCGCCTGCTCCCTCCAGAG	GINS2	Tiling	Hart Ess	16	85687475	-0.74887
GGCAAAACCATCACCCTTG	UBA52	Tiling	Hart Ess	19	18573343	0.99113
TGTTCACTTACGTTCCGGA	RPL13	Tiling	Hart Ess	16	89562386	-0.35887
GCTAATTCACTGACAGCAT	RPL4	Tiling	Hart Ess	15	66503375	-0.41887
GTTCACTTACGTTCCGGAC	RPL13	Tiling	Hart Ess	16	89562385	-0.87887
GGCCGTGTCCAGCTGTGTC	MARS2	Tiling	Hart Ess	2	197706842	-0.41887
GCGGTAGAGGGGCGGCGTG	RPL18A	Tiling	Hart Ess	19	17861345	0.34113
ACAAGAGCAACTGAAGGGA	PSMB7	Tiling	Hart Ess	9	124413965	0.36113
TGGGATCTTAACTCCTGCA	NDC80	Tiling	Hart Ess	18	2573034	0.34113
GGCTCGACCTCAAGGGTGA	UBA52	Tiling	Hart Ess	19	18573340	-1.24887
TGTGGACTACCGAACCAGG	ISG20L2	Tiling	Hart Ess	0	156726972	-0.68887
GTGGATGCTGTTGTCACTC	POLR2G	Tiling	Hart Ess	11	62763012	0.53113
CGGACCGGTCATGCCCGTC	RPL13	Tiling	Hart Ess	16	89562382	0.46113
TTGAAGGACTGGAGTTCAT	TRIAP1	Tiling	Hart Ess	12	120444911	0.73113
GCTCAGAGGCTACCACTTC	UROD	Tiling	Hart Ess	1	45013692	0.35113
ATTGAAGGACTGGAGTTCA	TRIAP1	Tiling	Hart Ess	12	120444912	-0.14887
CATTGTGGACTACCGAACC	ISG20L2	Tiling	Hart Ess	1	156726974	0.00112953
GCTGGCCGCCTCTCCATGC	NDC80	Tiling	Hart Ess	18	2573031	-0.11887
GAAAGAGAAAATCAGTTCG	RPS6	Tiling	Hart Ess	9	19378766	0.59113
GATGTCCAAGCGGCACCGG	DHX15	Tiling	Hart Ess	6	24585998	-0.41887
CATCCACTCTGGAGGGAGC	GINS2	Tiling	Hart Ess	16	85687482	-0.52887
GCGTGGGTGCAGCTGTGTG	EXOSC4	Tiling	Hart Ess	8	144080109	0.0911295
CATCAGTGCCTCCTGGTCC	MYBBP1A	Tiling	Hart Ess	17	4553915	-1.94887
ATCCCAAGAAGTACATCCC	CYCS	Tiling	Hart Ess	7	25123791	-0.84887
TCTTAACTCCTGCATGGAG	NDC80	Tiling	Hart Ess	18	2573029	-0.87887
CTCTGTGGGGACCAGGACC	MYBBP1A	Tiling	Hart Ess	17	4553916	-0.41887
CAGATACAAGAGCAACTGA	PSMB7	Tiling	Hart Ess	0	124413971	0.0311295
AGGGGCGGCGTGTGGCATT	RPL18A	Tiling	Hart Ess	19	17861338	0.78113
GGGGCGGCGTGTGGCATTT	RPL18A	Tiling	Hart Ess	19	17861337	0.80113
CATTCATGGCCATTGGGAT	ROMO1	Tiling	Hart Ess	20	35700887	0.21113
TGACCAGAATTGGATACAG	SRSF1	Tiling	Hart Ess	17	58005758	-0.41887
CGTTCCGGACGGGCATGAC	RPL13	Tiling	Hart Ess	16	89562376	0.45113
TAACTCCTGCATGGAGAGG	NDC80	Tiling	Hart Ess	18	2573026	-0.46887
GGGCGGCGTGTGGCATTTG	RPL18A	Tiling	Hart Ess	19	17861336	-0.91887
ACATTCATGGCCATTGGGA	ROMO1	Tiling	Hart Ess	20	35700886	0.82113
CATCGGATGCCCATCCCAA	ROMO1	Tiling	Hart Ess	20	35700886	0.84113
GGCGGCGTGTGGCATTTGG	RPL18A	Tiling	Hart Ess	19	17861335	-0.0188705
GTTCCAGGGATGTACTTCT	CYCS	Tiling	Hart Ess	7	25123798	-0.27887
GAGATTCCTATTGAAGGAC	TRIAP1	Tiling	Hart Ess	12	120444921	-0.76887
GGCGTGTGGCATTTGGGGG	RPL18A	Tiling	Hart Ess	19	17861332	-0.15887
TTCCAGGGATGTACTTCTT	CYCS	Tiling	Hart Ess	7	25123799	0.0111295
TGGCACATTCATGGCCATT	ROMO1	Tiling	Hart Ess	20	35700882	0.64113
CGGACGGGCATGACCGGTC	RPL13	Tiling	Hart Ess	16	89562371	-0.41887
GCCTTTGGGTCACACTCTA	DOLK	Tiling	Hart Ess	9	128946142	0.39113
GCGTGTGGCATTTGGGGGT	RPL18A	Tiling	Hart Ess	19	17861331	-0.61887
TTGGCACATTCATGGCCAT	ROMO1	Tiling	Hart Ess	20	35700881	0.82113
AGACCACTGTATCCAATTC	SRSF1	Tiling	Hart Ess	17	58005765	-2.56887
GCACCGGTTGGACCTAGGG	DHX15	Tiling	Hart Ess	1	24585986	-0.41887
GCCACCCAGCTGACCGGAC	RPL13	Tiling	Hart Ess	16	89562368	-0.41887
TGAACTCCAGTCCTTCAAT	TRIAP1	Tiling	Hart Ess	12	120444925	0.0111295
TGATAACTTCATCTCCCTC	CTR9	Tiling	Hart Ess	11	10752704	-1.01887
CAGGACCTAGAACGCCTAC	UROD	Tiling	Hart Ess	1	45013678	0.0911295
CTTTCCTCACTTTAAGCAC	TRMT5	Tiling	Hart Ess	14	60979603	-0.48887
AGAAAGAGATTCCTATTGA	TRIAP1	Tiling	Hart Ess	12	120444926	0.33113
CTTCCCCCCTGCCACATTG	ISG20L2	Tiling	Hart Ess	1	156726988	-0.14887
GTGGCATTTGGGGGTGGGC	RPL18A	Tiling	Hart Ess	19	17861327	-1.83887
CCATTTAAAGGGGAGGTCG	POLR2G	Tiling	Hart Ess	11	62762994	-0.41887
CGGTAGTCCACAATGTGGC	ISG20L2	Tiling	Hart Ess	1	156726991	0.12113
CAGTTTCCAGCGGTGGTGC	NDC80	Tiling	Hart Ess	18	2573014	-0.41887
GGCACCTTTGGCACATTCA	ROMO1	Tiling	Hart Ess	20	35700874	-0.41887
AACTGGCCACCCAGCTGAC	RPL13	Tiling	Hart Ess	16	89562363	-0.12887
CATGACCGGTCCGGTCAGC	RPL13	Tiling	Hart Ess	16	89562363	-0.0588705
TGGATCCCGTAGGCGTTCT	UROD	Tiling	Hart Ess	1	45013673	0.89113
CCTCCTTCTCAATGGACGT	GMPPB	Tiling	Hart Ess	3	49722498	0.33113
ATGACCGGTCCGGTCAGCT	RPL13	Tiling	Hart Ess	16	89562362	-0.14887
TCCGTAGAGTGTGACCCAA	DOLK	Tiling	Hart Ess	9	128946151	0.57113
GGCAAATATGGACGAATAG	RBMX	Tiling	Hart Ess	X	136879327	-1.11887
GTAGTCCACAATGTGGCAG	ISG20L2	Tiling	Hart Ess	1	156726993	-0.13887
GGGGAGAGAGGAGGTCACT	POLR2I	Tiling	Hart Ess	19	36113756	-0.93887
AGCTTCACATGCATACCAT	PPAN	Tiling	Hart Ess	19	10108069	-1.01887
AGTCCACAATGTGGCAGGG	ISG20L2	Tiling	Hart Ess	1	156726995	-0.33887
AGGCGGCCAGCACCACCGC	NDC80	Tiling	Hart Ess	18	2573010	0.30113
TTACAAAAGACTTAAGAGT	FAU	Tiling	Hart Ess	11	65120685	0.0211295
ACCGGTCCGGTCAGCTGGG	RPL13	Tiling	Hart Ess	16	89562359	-0.89887
ACTTCCGCATCAAGCCTTT	DOLK	Tiling	Hart Ess	9	128946155	0.26113
GCAGTTCAGTTTCCAGCGG	NDC80	Tiling	Hart Ess	18	2573008	-0.41887
ATGGCCATGAATGTGCCAA	ROMO1	Tiling	Hart Ess	20	35700868	-0.47887
GGCTGCTTCGAAAGTCTGG	EXOSC4	Tiling	Hart Ess	8	144080085	0.52113
GATAACTTTCGGATATATA	MARS2	Tiling	Hart Ess	2	197706813	-0.52887
AATAGGATGGCATAGTTCT	PSMB7	Tiling	Hart Ess	9	124413994	0.55113
GATACACTGATGGAGTATT	CYCS	Tiling	Hart Ess	7	25123816	0.44113
CCACGACCTCCCCTTTAAA	POLR2G	Tiling	Hart Ess	11	62762984	-1.41887
AGCGCAGTTCAGTTTCCAG	NDC80	Tiling	Hart Ess	18	2573004	0.0711295
GTTACAGACCAAGGAGAAC	RPS6	Tiling	Hart Ess	9	19378793	-0.16887
AGGAGGTCACTCGGTCCAG	POLR2I	Tiling	Hart Ess	19	36113764	-2.32887
AAGACTTAAGAGTTGGCAT	FAU	Tiling	Hart Ess	11	65120691	-0.0588705
TGCAGAGTGGCGGCACCTT	ROMO1	Tiling	Hart Ess	20	35700863	0.11113
AGACTTAAGAGTTGGCATT	FAU	Tiling	Hart Ess	11	65120692	-0.41887
GACTTAAGAGTTGGCATTG	FAU	Tiling	Hart Ess	11	65120693	0.0711295
AGGTCACTCGGTCCAGCGG	POLR2I	Tiling	Hart Ess	19	36113767	-0.0988705
GCTGTGGTCAATGTGAGTC	MARS	Tiling	Hart Ess	12	57489509	0.54113
GACCTCCCCTTTAAATGGC	POLR2G	Tiling	Hart Ess	11	62762980	-0.41887
GAGCCATTAAGAGAAGAGC	UROD	Tiling	Hart Ess	1	45013660	0.76113
CTGTGGTCAATGTGAGTCA	MARS	Tiling	Hart Ess	12	57489508	-0.70887
TCCACCAAAAGGCAAGAGG	RBM8A	Tiling	Hart Ess	1	145926045	-0.56887
CCCACACTGCGGCCACCGC	POLR2I	Tiling	Hart Ess	19	36113769	-0.38887
CAGGCTGAAGAACTGAAAC	RPL13	Tiling	Hart Ess	16	89562347	-0.41887
GAAAGTCTGGCGGAGCTGC	EXOSC4	Tiling	Hart Ess	8	144080076	-1.77887
GGGTCCACCAAAAGGCAAG	RBM8A	Tiling	Hart Ess	1	145926048	-0.94887
AGACCACTATGATAACTTT	MARS2	Tiling	Hart Ess	2	197706803	0.44113
GCATTCCTGTTACAGACCA	RPS6	Tiling	Hart Ess	9	19378801	-0.30887
TGGGGAGAGGATACACTGA	CYCS	Tiling	Hart Ess	7	25123825	-0.48887
AAACCATGATGCAGAGTGG	ROMO1	Tiling	Hart Ess	20	35700854	1.20113
TTTACCTCCTCTTGCCTTT	RBM8A	Tiling	Hart Ess	1	145926051	-0.0288705
GGTCCTGCTCTTCTCTTAA	UROD	Tiling	Hart Ess	1	45013653	-0.41887
AAGCTCTTGAAGCAGTATT	RBMX	Tiling	Hart Ess	X	136879347	-0.62887
TTTCAGCTACGAGAGTACA	RPL18A	Tiling	Hart Ess	19	17861302	-0.41887
TTAAATGGCCGGAAAACAA	POLR2G	Tiling	Hart Ess	0	62762971	-0.41887
GTTCTCCTTGGTCTGTAAC	RPS6	Tiling	Hart Ess	9	19378806	-2.48887
GGAAAACCATGATGCAGAG	ROMO1	Tiling	Hart Ess	20	35700851	1.45113
TCCAGCGGTGGCCGCAGTG	POLR2I	Tiling	Hart Ess	19	36113778	0.82113
CCACCTTTGGCAAGAAGAA	FAU	Tiling	Hart Ess	11	65120705	-0.81887
TATCCGAAAGTTATCATAG	MARS2	Tiling	Hart Ess	2	197706796	-0.94887
CCAGCGGTGGCCGCAGTGT	POLR2I	Tiling	Hart Ess	19	36113779	-0.85887
TGTGCACAGCCCCACACTG	POLR2I	Tiling	Hart Ess	19	36113779	-2.09887
CCCACCTTTGGCAAGAAGA	FAU	Tiling	Hart Ess	11	65120706	-0.41887
CAGGTTAATCGCCAGCCAC	GINS2	Tiling	Hart Ess	16	85687524	-1.36887
AAGCGCAGTTCAGTTTCCA	NDC80	Tiling	Hart Ess	1	2572988	-0.41887
CACCTGGGTCATCTTCTCG	ACTB	Tiling	Hart Ess	0	5529174	1.00113
GCCAAAGCTGTTGAGTACC	PPAN	Tiling	Hart Ess	19	10108046	-2.63887
CAGCGGTGGCCGCAGTGTG	POLR2I	Tiling	Hart Ess	19	36113780	-1.65887
AGGTTAATCGCCAGCCACA	GINS2	Tiling	Hart Ess	16	85687525	-0.41887
GTGGAAGTGCCCCTGTGGC	GINS2	Tiling	Hart Ess	16	85687525	0.63113
GTGCCGCCACTCTGCATCA	ROMO1	Tiling	Hart Ess	20	35700847	0.89113
GCTCTTCTCTTAATGGCTC	UROD	Tiling	Hart Ess	1	45013647	-0.0588705
CTCTTCTCTTAATGGCTCT	UROD	Tiling	Hart Ess	1	45013646	-0.41887
ACCGTAAGTCCTGTGAGAT	EXOSC4	Tiling	Hart Ess	8	144080064	0.96113
AAAGCTGTTGAGTACCAGG	PPAN	Tiling	Hart Ess	19	10108043	-0.57887
GACCGTAAGTCCTGTGAGA	EXOSC4	Tiling	Hart Ess	8	144080063	-0.66887
AAGCTGTTGAGTACCAGGA	PPAN	Tiling	Hart Ess	19	10108042	-1.92887
TTAGGCATCATCTGGGGAG	CYCS	Tiling	Hart Ess	7	25123837	0.49113
AGTTTAGATCTCATGAGGT	SRSF1	Tiling	Hart Ess	17	58005801	-0.93887
GAACAAAGTTCACAATATC	RPL4	Tiling	Hart Ess	15	66503427	-0.46887
AGCTGTTGAGTACCAGGAG	PPAN	Tiling	Hart Ess	19	10108041	-0.89887
TGGGGAACAGATGTAAATG	MCM4	Tiling	Hart Ess	8	47962377	-0.41887
AAGAAGCGTGCGGGGACCG	DHX15	Tiling	Hart Ess	7	24585949	-0.41887
TTTGCCCACCCACCCCTCC	PPAN	Tiling	Hart Ess	19	10108039	-0.61887
ACTAAGTTTAGATCTCATG	SRSF1	Tiling	Hart Ess	17	58005805	-0.0188705
ATCTTCTCGCGGTTGGCCT	ACTB	Tiling	Hart Ess	7	5529183	0.35113
GTTGAGTACCAGGAGGGGT	PPAN	Tiling	Hart Ess	19	10108037	-2.01887
CCCTGACACTTACCTGACC	ATP6V0B	Tiling	Hart Ess	1	43976376	0.17113
CTTAATGGCTCTGGGAAGC	UROD	Tiling	Hart Ess	1	45013639	0.11113
CTGGAAGAAGCCCTGGCAG	SNAPC2	Tiling	Hart Ess	19	7921756	0.75113
TGCGAGAAAGCCACTGCCA	SNAPC2	Tiling	Hart Ess	19	7921756	0.42113
TTAATGGCTCTGGGAAGCT	UROD	Tiling	Hart Ess	1	45013638	-0.41887
TCAACGTTGTGCCCACCTT	FAU	Tiling	Hart Ess	11	65120717	-0.26887
CTTCTCGCGGTTGGCCTTG	ACTB	Tiling	Hart Ess	7	5529185	-0.0288705
CAAGACCAAGAACCTGGTC	ATP6V0B	Tiling	Hart Ess	1	43976374	0.0911295
GAGTACCAGGAGGGGTGGG	PPAN	Tiling	Hart Ess	19	10108034	0.00112953
AGCCACAGGGGCACTTCCA	GINS2	Tiling	Hart Ess	16	85687537	-0.88887
AGTACCAGGAGGGGTGGGT	PPAN	Tiling	Hart Ess	19	10108033	-0.55887
CCGCCTGCTACTGAGTAAG	RPS6	Tiling	Hart Ess	9	19378822	-0.75887
TCACAATATCTGGTCGAAT	RPL4	Tiling	Hart Ess	15	66503436	-0.86887
GCCACAGGGGCACTTCCAC	GINS2	Tiling	Hart Ess	16	85687538	-1.98887
GTCCGCCTGCTACTGAGTA	RPS6	Tiling	Hart Ess	9	19378824	-0.38887
AGTGGTCTGCTACCTGCTT	MARS2	Tiling	Hart Ess	2	197706779	0.39113
TAGCAGGCGGACACGGCCA	RPS6	Tiling	Hart Ess	9	19378825	0.61113
ACTTACCTGACCAGGTTCT	ATP6V0B	Tiling	Hart Ess	1	43976369	0.78113
AGGATCAAGACCAAGAACC	ATP6V0B	Tiling	Hart Ess	1	43976369	0.00112953
GCCCTGGGGCGCCTGGCTG	INTS1	Tiling	Hart Ess	7	1502972	0.24113
GCGGTTGGCCTTGGGGTTC	ACTB	Tiling	Hart Ess	7	5529191	-0.41887
AGAGCTGATGGGCGGCATT	ROMO1	Tiling	Hart Ess	20	35700831	0.67113
GTAGCATTGTCAACTACAA	ISG20L2	Tiling	Hart Ess	1	156727035	-0.41887
GAGAGCTGATGGGCGGCAT	ROMO1	Tiling	Hart Ess	20	35700830	-0.0288705
ATGCCCCTTACTCAGTAGC	RPS6	Tiling	Hart Ess	9	19378829	0.46113
GGCTGTGCACACGTAGTAA	POLR2I	Tiling	Hart Ess	19	36113800	-1.84887
CTTGTACTTAACTGGATAA	POLR2G	Tiling	Hart Ess	11	62762947	-0.86887
TACCTAAATAATAAATGTT	DBR1	Tiling	Hart Ess	3	138173514	-1.91887
CCCCTTACTCAGTAGCAGG	RPS6	Tiling	Hart Ess	9	19378830	0.0311295
TTGACTTAAGCATCTGCAA	RPS20	Tiling	Hart Ess	8	56073100	-0.49887
CGGGAGCCAAGCAGGTGAG	RPP21	Tiling	Hart Ess	6	30346559	0.98113
GCACTTCCACGGGTAAACC	GINS2	Tiling	Hart Ess	16	85687547	-0.91887
TGACCATGGTACCTGGCAA	UROD	Tiling	Hart Ess	1	45013625	-0.41887
GCTACCTGCTTTGGCAAAG	MARS2	Tiling	Hart Ess	2	197706771	0.33113
GGGGTCGAGAGCTGATGGG	ROMO1	Tiling	Hart Ess	20	35700824	0.16113
ACAGCCCATCAGCGTTGAC	RBM8A	Tiling	Hart Ess	1	145926081	-1.45887
GCGCAAGCGACGGCCACAT	EXOSC4	Tiling	Hart Ess	8	144080041	-0.41887
CCCTCACCTCTCACCTGCT	RPP21	Tiling	Hart Ess	6	30346555	-0.41887
CACACGTAGTAAAGGCGCA	POLR2I	Tiling	Hart Ess	19	36113807	-0.62887
ACTTTGCCTGCTGTATTCA	RPL4	Tiling	Hart Ess	15	66503450	-0.41887
GAGAAGATAACAGGGCCAC	SNAPC2	Tiling	Hart Ess	19	7921738	-0.13887
ATGCGGGGTCGAGAGCTGA	ROMO1	Tiling	Hart Ess	20	35700820	0.57113
CCCAGAGAGCATCACAAGA	BANF1	Tiling	Hart Ess	11	66003767	-0.52887
ACTCAGTAGCAGGCGGACA	RPS6	Tiling	Hart Ess	9	19378838	-1.07887
CCCAGCTCGGGAGCCAAGC	RPP21	Tiling	Hart Ess	6	30346552	-0.41887
TGGAGGTGACCATGGTACC	UROD	Tiling	Hart Ess	1	45013619	0.16113
TTCATTGGTGGGCTTAATA	RBMX	Tiling	Hart Ess	X	136879381	0.43113
AAACACCAGTCAACGCTGA	RBM8A	Tiling	Hart Ess	1	145926086	-1.79887
ACCCCCTCTGAGTGCCCTG	INTS1	Tiling	Hart Ess	7	1502985	-0.0988705
GGTCCTTTGCCAGGTACCA	UROD	Tiling	Hart Ess	1	45013618	-0.96887
AACACCAGTCAACGCTGAT	RBM8A	Tiling	Hart Ess	1	145926087	-0.22887
CACAACGTTGACAAAGCGC	FAU	Tiling	Hart Ess	11	65120738	0.29113
TAGGAGCCTTGAATACAGC	RPL4	Tiling	Hart Ess	15	66503454	-1.61887
CGGGTAAACCAGGGTTAAA	GINS2	Tiling	Hart Ess	16	85687556	-0.41887
TTACCCTATGGTGGCTGGG	DBR1	Tiling	Hart Ess	3	138173528	-1.93887
GTAAAGGCGCATGGCGTCC	POLR2I	Tiling	Hart Ess	19	36113815	-0.76887
TGGAGGAGTGAAGGCCCCC	ATP6V0B	Tiling	Hart Ess	1	43976350	1.12113
ACCTATGCAGTTCGAAAAC	SRSF1	Tiling	Hart Ess	17	58005832	0.0311295
AGCAGGCGGACACGGCCAT	RPS6	Tiling	Hart Ess	9	19378845	0.63113
CTGGGCATGGAGGTGACCA	UROD	Tiling	Hart Ess	1	45013612	-1.41887
TGCCTCGGACATCAGAAGG	TRMT5	Tiling	Hart Ess	14	60979669	-0.33887
GAGTTACCCTATGGTGGCT	DBR1	Tiling	Hart Ess	3	138173531	-0.68887
ACCTGCTTGGCTCCCGAGC	RPP21	Tiling	Hart Ess	6	30346543	-0.64887
TCAGAGATTGCTGCATAGT	MED12	Tiling	Hart Ess	X	71120116	-0.41887
ACCAGGGTTAAAAGGCCCC	GINS2	Tiling	Hart Ess	16	85687563	-1.79887
GGGGCCTCGGTCAGCAGCA	ACTB	Tiling	Hart Ess	7	5529213	0.72113
CCTGCTTGGCTCCCGAGCT	RPP21	Tiling	Hart Ess	6	30346542	-0.45887
ATTGAGCCAGGAGTTGAGG	RPS20	Tiling	Hart Ess	8	56073118	-3.56887
GCGGCGGATGCAGTACAAC	FAU	Tiling	Hart Ess	11	65120746	-0.41887
AGGAAAGCTCTTCATTGGT	RBMX	Tiling	Hart Ess	X	136879391	-0.29887
GGGCCTCGGTCAGCAGCAC	ACTB	Tiling	Hart Ess	7	5529214	-0.47887
CAGGCCTGAGGCCCAGCTC	RPP21	Tiling	Hart Ess	6	30346541	-0.68887
CAGGAAAGCTCTTCATTGG	RBMX	Tiling	Hart Ess	X	136879392	0.52113
AGCAGGGTGTCTTGACCCA	RPS6	Tiling	Hart Ess	9	19378850	-0.19887
ACAGGCCTGAGGCCCAGCT	RPP21	Tiling	Hart Ess	6	30346540	-0.87887
TCCTCAGGATCGGAATGCG	ROMO1	Tiling	Hart Ess	0	35700807	-0.0688705
GACAAAGCCTCGGCCTGGC	POLR2G	Tiling	Hart Ess	11	62762926	0.48113
AGTATTGAGCCAGGAGTTG	RPS20	Tiling	Hart Ess	8	56073121	-0.27887
TGCAAGAGTTACCCTATGG	DBR1	Tiling	Hart Ess	3	138173536	-2.44887
ATCATTGGTGGAGGAGTGA	ATP6V0B	Tiling	Hart Ess	1	43976342	-0.71887
TGGCAAGTGAGCAGTCTCT	MCM4	Tiling	Hart Ess	8	47962339	0.51113
TGACTTCCACCTCAACTCC	RPS20	Tiling	Hart Ess	8	56073122	-2.16887
TTCTGGAGTACTGTAGTGG	CHEK1	Tiling	Hart Ess	0	125627805	0.62113
GCCCAGGAAAGCTCTTCAT	RBMX	Tiling	Hart Ess	X	136879395	-0.41887
CCTCCTCAGGATCGGAATG	ROMO1	Tiling	Hart Ess	20	35700804	-1.07887
GTGCTGGTGTGATCCAGCC	POLR2G	Tiling	Hart Ess	11	62762923	0.66113
CTCCAGGCACTGGGCATGG	UROD	Tiling	Hart Ess	1	45013603	0.98113
ATTTGCAAGAGTTACCCTA	DBR1	Tiling	Hart Ess	3	138173539	-0.52887
GGCTCCCGAGCTGGGCCTC	RPP21	Tiling	Hart Ess	6	30346535	0.46113
TCAATGGCCAGGATTTGAT	RBM8A	Tiling	Hart Ess	1	145926103	0.83113
CTTCGGATGCCTTCGAGAG	BANF1	Tiling	Hart Ess	11	66003748	0.45113
CTCAATGGCCAGGATTTGA	RBM8A	Tiling	Hart Ess	1	145926104	0.36113
GGCGTCGCACCACTCTCGA	BANF1	Tiling	Hart Ess	11	66003747	-0.41887
CAAGGTTTCCCCATGAAGC	RPS6	Tiling	Hart Ess	9	19378858	0.19113
GGGCTGTCCCATCAAATCC	RBM8A	Tiling	Hart Ess	1	145926106	0.0811295
TGTGGTCTCCTCACTGCGC	PPAN	Tiling	Hart Ess	19	10107996	-1.71887
GATCCGCAGGTCCCTTGGA	COPB1	Tiling	Hart Ess	3	14498467	-0.41887
CTTCCATCAGTATTGAGCC	RPS20	Tiling	Hart Ess	8	56073129	0.36113
GTTCAGCGACCTTCAGCAC	EXOSC4	Tiling	Hart Ess	8	144080016	0.61113
CTCTGGGGAGACAGGCCTG	RPP21	Tiling	Hart Ess	6	30346530	-0.41887
ACCCCGCATTCCGATCCTG	ROMO1	Tiling	Hart Ess	20	35700797	0.57113
TTGGTTTCCTCCTCAGGAT	ROMO1	Tiling	Hart Ess	20	35700797	-0.12887
GCTCCTCCATCATTGGTGG	ATP6V0B	Tiling	Hart Ess	1	43976334	1.06113
TGGACCACTAAATAGTACA	MARS	Tiling	Hart Ess	12	57489445	-0.45887
CACCAATGAAGAGCTTTCC	RBMX	Tiling	Hart Ess	X	136879403	-0.30887
TTGCGCTCACCTGTGCTGA	EXOSC4	Tiling	Hart Ess	8	144080015	-0.41887
GCAGCACGGGGTGCTCCTC	ACTB	Tiling	Hart Ess	7	5529226	-1.52887
ATGCGGTGCCGGCGCAGTG	PPAN	Tiling	Hart Ess	19	10107994	-1.96887
ACCAATGAAGAGCTTTCCT	RBMX	Tiling	Hart Ess	X	136879404	-0.73887
ATCAAAGAGGGCAACTACT	CDC20	Tiling	Hart Ess	1	43360354	0.11113
CACCTCCATGCCCAGTGCC	UROD	Tiling	Hart Ess	1	45013595	0.31113
TTCTCCCCCTCCAGGCACT	UROD	Tiling	Hart Ess	1	45013595	0.79113
AAGGTTTCCCCATGAAGCA	RPS6	Tiling	Hart Ess	9	19378863	-1.77887
CCGGCTCCTCCATCATTGG	ATP6V0B	Tiling	Hart Ess	1	43976331	0.65113
GACAGGTCGGGCTAAGCGG	FAU	Tiling	Hart Ess	11	65120761	-0.53887
TTCACTCCTCCACCAATGA	ATP6V0B	Tiling	Hart Ess	1	43976330	-0.41887
ATGGAGGGACTCAATGGCC	RBM8A	Tiling	Hart Ess	1	145926113	-0.41887
GTCAAGACACCCTGCTTCA	RPS6	Tiling	Hart Ess	9	19378866	-1.65887
TTACCGGCTCCTCCATCAT	ATP6V0B	Tiling	Hart Ess	1	43976328	0.17113
ACTCCTGGCTCAATACTGA	RPS20	Tiling	Hart Ess	8	56073136	-1.29887
GAAGACAGGTCGGGCTAAG	FAU	Tiling	Hart Ess	11	65120764	-0.73887
GGCTTCACTCAGGTCTGGA	SNAPC2	Tiling	Hart Ess	19	7921708	-0.0288705
TCAAGACACCCTGCTTCAT	RPS6	Tiling	Hart Ess	9	19378867	-1.21887
GCATTTACTCTGGGGAGAC	RPP21	Tiling	Hart Ess	6	30346523	0.19113
TGGTTGAAGCAGATCGCCC	RBMX	Tiling	Hart Ess	X	136879410	0.28113
AGGAACTAACATGCCCCTT	ISG20L2	Tiling	Hart Ess	1	156727076	-0.0288705
CAAGACACCCTGCTTCATG	RPS6	Tiling	Hart Ess	9	19378868	-2.37887
CCGAAAAGGGGGAGTCATC	RPL4	Tiling	Hart Ess	15	66503482	-2.88887
CCATTTAAAACAGGTCTAA	NARS	Tiling	Hart Ess	18	57620573	-0.27887
CTGCTATGGAGGGACTCAA	RBM8A	Tiling	Hart Ess	1	145926118	-0.41887
GGTGGGCACAGGACCAAAG	ISG20L2	Tiling	Hart Ess	1	156727079	-1.68887
CTCTGGCTTCACTCAGGTC	SNAPC2	Tiling	Hart Ess	19	7921704	0.16113
GCAGCAGCAGAAGATATAG	MCM4	Tiling	Hart Ess	8	47962320	-0.41887
TGGTGGGCACAGGACCAAA	ISG20L2	Tiling	Hart Ess	1	156727080	-0.74887
AGCAGTCCCGGGACTGCTT	BANF1	Tiling	Hart Ess	11	66003732	0.0511295
CCACCAATGATGGAGGAGC	ATP6V0B	Tiling	Hart Ess	1	43976321	0.20113
AACTCTTGCAAATGATTTG	DBR1	Tiling	Hart Ess	3	138173558	-0.55887
GAGGAGAGTTTGGGGCGTT	INTS1	Tiling	Hart Ess	7	1503020	-0.28887
ATCCCGGGCATTTACTCTG	RPP21	Tiling	Hart Ess	6	30346516	0.47113
TCACCACCATTGACAATAT	POLR2G	Tiling	Hart Ess	11	62762902	-1.53887
AAGAAGAAGAAGACAGGTC	FAU	Tiling	Hart Ess	11	65120772	-0.41887
GTACTCCAGAAATAAATAT	CHEK1	Tiling	Hart Ess	11	125627783	-0.65887
TTCTACAATGAGCTGCGTG	ACTB	Tiling	Hart Ess	7	5529240	0.28113
GATCCCGGGCATTTACTCT	RPP21	Tiling	Hart Ess	6	30346515	0.39113
GAAGAAGAAGAAGACAGGT	FAU	Tiling	Hart Ess	11	65120773	0.21113
AAGGCATCCGAAGCAGTCC	BANF1	Tiling	Hart Ess	11	66003729	-1.21887
TGATCCCGGGCATTTACTC	RPP21	Tiling	Hart Ess	6	30346514	0.0711295
AGGCATCCGAAGCAGTCCC	BANF1	Tiling	Hart Ess	11	66003728	-1.58887
CCAGCACCAATATTGTCAA	POLR2G	Tiling	Hart Ess	11	62762898	-1.18887
CCAGATGACTCCCCCTTTT	RPL4	Tiling	Hart Ess	15	66503492	0.75113
TCGGTGTACTCCGAAAAGG	RPL4	Tiling	Hart Ess	15	66503492	-0.41887
AGTGGTGGGAACGACAAAC	RPS6	Tiling	Hart Ess	3	19378879	-0.41887
AGAAGAAGAAGAAGAAGAC	FAU	Tiling	Hart Ess	11	65120777	-0.94887
ATCGGTGTACTCCGAAAAG	RPL4	Tiling	Hart Ess	15	66503493	-0.41887
CAGGCTAAAATACAGAGGT	IGBP1	Tiling	Hart Ess	X	70134815	-1.55887
AAGCCCAGGCTGCTATGGA	RBM8A	Tiling	Hart Ess	1	145926127	-0.22887
TATCGGTGTACTCCGAAAA	RPL4	Tiling	Hart Ess	15	66503494	-0.64887
ACCTTGGGACCCAAAGGCA	CCT2	Tiling	Hart Ess	12	69586813	-0.0888705
ACAGGCTAAAATACAGAGG	IGBP1	Tiling	Hart Ess	X	70134814	-0.83887
GAAGCCCAGGCTGCTATGG	RBM8A	Tiling	Hart Ess	1	145926128	-1.73887
ACTGTGAGATGGTGGGCAC	ISG20L2	Tiling	Hart Ess	1	156727089	-0.14887
TCTCCCCAGAGTAAATGCC	RPP21	Tiling	Hart Ess	6	30346509	-0.41887
TGAGCTGCATGCACTTGAA	RPL14	Tiling	Hart Ess	3	40458692	-1.82887
CCAGGGGCATCTATATTAC	ATP6V0B	Tiling	Hart Ess	1	43976313	-0.21887
CAAATGATTTGAGGCTTCA	DBR1	Tiling	Hart Ess	3	138173566	-0.30887
CTCCCCAGAGTAAATGCCC	RPP21	Tiling	Hart Ess	6	30346508	0.37113
GCCAACGCCAAGCAGTCCC	BANF1	Tiling	Hart Ess	11	66003722	-0.10887
CGCCAACGCCAAGCAGTCC	BANF1	Tiling	Hart Ess	11	66003721	0.0511295
AAGGAAGCCCAGGCTGCTA	RBM8A	Tiling	Hart Ess	1	145926131	-2.02887
AAGCAGTCCCGGGACTGCT	BANF1	Tiling	Hart Ess	11	66003719	-0.41887
AGAGCACCTTGGGACCCAA	CCT2	Tiling	Hart Ess	12	69586808	-0.65887
GAGTCCCTCCATAGCAGCC	RBM8A	Tiling	Hart Ess	1	145926133	0.51113
TGCATGCACTTGAAAGGCA	RPL14	Tiling	Hart Ess	3	40458687	-0.82887
GCAGTGCTGCAGCGCATCC	GMPPB	Tiling	Hart Ess	3	49722600	0.40113
AGTCCCTCCATAGCAGCCT	RBM8A	Tiling	Hart Ess	1	145926134	-0.88887
CAATTGACTGTGAGATGGT	ISG20L2	Tiling	Hart Ess	1	156727095	-0.0588705
ACACGCAGCTCATTGTAGA	ACTB	Tiling	Hart Ess	7	5529252	0.57113
CCTGTCCTACAGTACTCGC	PPAN	Tiling	Hart Ess	19	10107967	-3.09887
ACGCTTCCTCAATGATCCC	RPP21	Tiling	Hart Ess	6	30346502	0.71113
GGGGAATATATATCCTCTG	CDC20	Tiling	Hart Ess	0	43360328	-0.0988705
AACGCTTCCTCAATGATCC	RPP21	Tiling	Hart Ess	6	30346501	-0.80887
CGAGATGGCACTGGTGTCG	SRSF1	Tiling	Hart Ess	17	58005877	-1.57887
ACCATGCCTTTGGGTCCCA	CCT2	Tiling	Hart Ess	12	69586804	-0.41887
ACTATATTGACAGTTCACT	EXOSC4	Tiling	Hart Ess	8	144079986	-0.28887
TGGTAGCCACCTACATCCC	DOLK	Tiling	Hart Ess	9	128946257	0.0411295
GTGGCAATTGACTGTGAGA	ISG20L2	Tiling	Hart Ess	1	156727099	0.56113
TCCCGGGACTGCTTGGCGT	BANF1	Tiling	Hart Ess	11	66003713	-0.41887
AAGATGATACCTGGGATGT	DOLK	Tiling	Hart Ess	9	128946258	0.15113
TAAATGCCCGGGATCATTG	RPP21	Tiling	Hart Ess	6	30346498	-0.41887
TCTATGGTCACAGGAGAGA	CHEK1	Tiling	Hart Ess	11	125627765	0.67113
GAAACATACAAGGAAGCCC	RBM8A	Tiling	Hart Ess	1	145926140	-0.41887
TCTGCTTAACAATCTCAGA	RPS20	Tiling	Hart Ess	8	56073164	0.59113
ACTTGGTAAAGAGCACCTT	CCT2	Tiling	Hart Ess	12	69586799	-0.82887
CTACATTCTACAGAGTTAC	ATP2A2	Tiling	Hart Ess	12	110282606	-1.44887
GACTTGGTAAAGAGCACCT	CCT2	Tiling	Hart Ess	12	69586798	-1.16887
CCTAGTGAGCCAGGGTTGG	MARS2	Tiling	Hart Ess	2	197706708	0.41113
ATGTGGTCCGAATCAGTGG	RPS6	Tiling	Hart Ess	9	19378896	-0.51887
TGTGCTCGCCCACTGATAT	RPL4	Tiling	Hart Ess	15	66503510	-1.23887
TTCTCACGCTCTTCATTGG	DBR1	Tiling	Hart Ess	3	138173581	-0.93887
TGTGGTCCGAATCAGTGGT	RPS6	Tiling	Hart Ess	9	19378897	-0.25887
ATGCAGTACGAGGACTGGA	SRSF7	Tiling	Hart Ess	2	38750022	0.55113
GTTCTCACGCTCTTCATTG	DBR1	Tiling	Hart Ess	3	138173582	-2.44887
AGTTCTCACGCTCTTCATT	DBR1	Tiling	Hart Ess	3	138173583	-1.30887
GGATGCGCTGCAGCACTGC	GMPPB	Tiling	Hart Ess	3	49722613	0.42113
CAGTTCTCACGCTCTTCAT	DBR1	Tiling	Hart Ess	3	138173584	-0.98887
GATGCGCTGCAGCACTGCA	GMPPB	Tiling	Hart Ess	3	49722614	0.60113
CACGACACCAGTGCCATCT	SRSF1	Tiling	Hart Ess	17	58005888	-0.41887
AGTTCACTAGGGCCCTGTC	EXOSC4	Tiling	Hart Ess	8	144079975	0.12113
GTCGTTCCCACCACTGATT	RPS6	Tiling	Hart Ess	9	19378901	-0.90887
GTTATGTGGTCCGAATCAG	RPS6	Tiling	Hart Ess	9	19378901	-1.20887
GGGATCATTGAGGAAGCGT	RPP21	Tiling	Hart Ess	6	30346489	0.79113
GAAGATGCAGTACGAGGAC	SRSF7	Tiling	Hart Ess	2	38750026	0.68113
CTTCTCCAGGTGGCCAAAC	FAU	Tiling	Hart Ess	11	65120799	0.57113
GTTGAATATGAAACATACA	RBM8A	Tiling	Hart Ess	1	145926149	-2.03887
TAGGTTGCTTCAGCCAGCC	TRAPPC1	Tiling	Hart Ess	17	7930612	-0.36887
GCTCGAGCCCTGCCGGACA	EXOSC4	Tiling	Hart Ess	8	144079973	-0.41887
ATTTAGATGTTGAACAACT	PCNA	Tiling	Hart Ess	20	5118622	0.23113
AGGTTGCTTCAGCCAGCCC	TRAPPC1	Tiling	Hart Ess	17	7930613	-1.42887
GGCTCGAGCCCTGCCGGAC	EXOSC4	Tiling	Hart Ess	8	144079972	-0.36887
CCTGCTTCCCTAGTGAGCC	MARS2	Tiling	Hart Ess	2	197706700	0.63113
CATCATCACAGTGAGAAAC	RPS15A	Tiling	Hart Ess	16	18789003	-0.97887
TGGACCTTGCACTCAAGTG	RPL14	Tiling	Hart Ess	3	40458668	-1.05887
GAAGCGATGCCACGGGAGA	NARS	Tiling	Hart Ess	18	57620608	-0.53887
AATGGCTGAAAGACACTTG	BANF1	Tiling	Hart Ess	11	66003699	-0.65887
ACTAGGGCCCTGTCCGGCA	EXOSC4	Tiling	Hart Ess	8	144079970	-0.41887
TTGCTTCAGCCAGCCCGGG	TRAPPC1	Tiling	Hart Ess	17	7930616	-0.31887
AGAGCTCAAGAGTCTCCTC	DDX56	Tiling	Hart Ess	7	44572578	-2.93887
CACCAACCCTGGCTCACTA	MARS2	Tiling	Hart Ess	2	197706697	-2.52887
AAAATGTAGTAAAATTCTA	CHEK1	Tiling	Hart Ess	11	125627750	-0.41887
TTTGCAAATGGAGCAGCCT	CDC20	Tiling	Hart Ess	1	43360308	0.18113
TCCCGGGCTCGAGCCCTGC	EXOSC4	Tiling	Hart Ess	8	144079967	0.68113
GGAGAATACTGTAGTACCA	COPB1	Tiling	Hart Ess	11	14498517	0.33113
GAGGAAGCGTTGGCTGCGC	RPP21	Tiling	Hart Ess	6	30346480	0.64113
CTCATCCTCCTTGCAGGTA	POLR2G	Tiling	Hart Ess	11	62762866	0.19113
GCCATCGCCATTGGAGACT	CCT2	Tiling	Hart Ess	12	69586783	-0.59887
CAATGAAGAGCGTGAGAAC	DBR1	Tiling	Hart Ess	3	138173595	-1.76887
GTCTCCTCACTTGAGTGCA	RPL14	Tiling	Hart Ess	3	40458662	-0.41887
GAGAGGGAAGCGATGCCAC	NARS	Tiling	Hart Ess	18	57620614	0.92113
CAGAAGTTGCCACGGAAGA	ISG20L2	Tiling	Hart Ess	1	156727120	1.10113
CGAGAGGGAAGCGATGCCA	NARS	Tiling	Hart Ess	18	57620615	0.57113
TATCCTAGTCTCGTTGCTA	IGBP1	Tiling	Hart Ess	X	70134782	-2.31887
TCTCCAATAACAAAGTGTC	RABGGTB	Tiling	Hart Ess	1	75787541	-1.38887
CAATTGCCACCATCTTCCG	ISG20L2	Tiling	Hart Ess	1	156727121	0.36113
GTGCTCCAAAGTCATCGTC	RPS15A	Tiling	Hart Ess	16	18789011	0.11113
CCTGGCTCACTAGGGAAGC	MARS2	Tiling	Hart Ess	2	197706690	-0.74887
ATGCTCTTGCAGGGTTATG	RPS6	Tiling	Hart Ess	9	19378914	-0.67887
ATTGGAGAAAAAGTTCAGT	RPS7	Tiling	Hart Ess	2	3576600	0.28113
GGAGCTCACGTTGACTTGA	EEF2	Tiling	Hart Ess	19	3984142	0.38113
CCAGCCCGGGCGGAGAAGA	TRAPPC1	Tiling	Hart Ess	17	7930625	-1.61887
CCTTCAAGTTCATCTGTGC	MCM3AP	Tiling	Hart Ess	21	46284976	-0.19887
AATTGGAGAAAAAGTTCAG	RPS7	Tiling	Hart Ess	2	3576599	0.29113
CAGCCCGGGCGGAGAAGAA	TRAPPC1	Tiling	Hart Ess	17	7930626	-0.41887
GTCACCAACTGGGACGACA	ACTB	Tiling	Hart Ess	7	5529282	0.96113
TTGGCTGCGCTGGCATGTT	RPP21	Tiling	Hart Ess	6	30346471	0.17113
GCCAGTTCTCTGAATGTCG	YRDC	Tiling	Hart Ess	1	37806861	0.65113
ACCAAGTCTCCAATGGCGA	CCT2	Tiling	Hart Ess	12	69586774	-2.13887
ATGCCATAGCAACGAGACT	IGBP1	Tiling	Hart Ess	X	70134775	-0.36887
ATTATCAAGTCAGATGCAC	RABGGTB	Tiling	Hart Ess	1	75787533	-1.20887
TGAAGACCTCTTCCGGGAA	BANF1	Tiling	Hart Ess	11	66003682	-0.41887
CATCTTCCGTGGCAACTTC	ISG20L2	Tiling	Hart Ess	1	156727131	0.69113
CTGCGCTGGCATGTTAGGC	RPP21	Tiling	Hart Ess	6	30346467	-1.48887
CTGCATCTTCTGCATCTCT	SRSF7	Tiling	Hart Ess	2	38750048	0.63113
AATGAGGTGGAAATACTTT	DOLK	Tiling	Hart Ess	9	128946290	0.49113
TTCCAGATCCGGGGCTCCC	EXOSC4	Tiling	Hart Ess	8	144079952	-1.53887
TGTTCTAGGCTTTGGTCGA	RPL14	Tiling	Hart Ess	3	40458649	0.00112953
ATCCATACAAGATTGATAT	PRIM1	Tiling	Hart Ess	12	56751062	-1.97887
TATTACTCTGGAGAGAAAA	DBR1	Tiling	Hart Ess	3	138173609	-3.12887
CTTCCAGATCCGGGGCTCC	EXOSC4	Tiling	Hart Ess	8	144079951	0.38113
GACTATGAAATGAAGTTGA	PCNA	Tiling	Hart Ess	20	5118644	-0.81887
GGACGATGACTTTGGAGCA	RPS15A	Tiling	Hart Ess	16	18789023	-1.29887
GGCTCGAGCCCGGGAGCCC	EXOSC4	Tiling	Hart Ess	8	144079950	-0.41887
TTTCAGCCATTCCCGGAAG	BANF1	Tiling	Hart Ess	11	66003678	-1.68887
ACAGGTTTGCAAAGAGAGC	MYBBP1A	Tiling	Hart Ess	17	4554075	-0.41887
CAGGCTGCTGTAGCTCTGT	GTF2H4	Tiling	Hart Ess	6	30909514	0.50113
AAAGATGAAGACCTCTTCC	BANF1	Tiling	Hart Ess	11	66003677	-0.83887
ACAGGCTGCTGTAGCTCTG	GTF2H4	Tiling	Hart Ess	6	30909513	-0.95887
ACCTCGACATTCAGAGAAC	YRDC	Tiling	Hart Ess	1	37806870	-0.41887
TGTCCAATAAGATCAACGC	GMPPB	Tiling	Hart Ess	0	49722642	0.47113
GAAAGATGAAGACCTCTTC	BANF1	Tiling	Hart Ess	11	66003676	-0.25887
TCAACTAGAGTATACCCCT	RBM8A	Tiling	Hart Ess	1	145926176	-1.58887
AAGCCAGCACAGAAGTGTC	HEATR1	Tiling	Hart Ess	1	236603181	-1.30887
CAGCCGCCAATAAGAACAA	CYCS	Tiling	Hart Ess	7	25123955	0.52113
AGCCCGGGAGCCCCGGATC	EXOSC4	Tiling	Hart Ess	8	144079944	-0.22887
GTCCGGCTAGTACGCGAAT	RPS7	Tiling	Hart Ess	2	3576583	-0.0188705
CATGTTAGGCAGGTCTGTA	RPP21	Tiling	Hart Ess	6	30346458	-0.92887
GACCCAATAAGAAAATACC	TRMT5	Tiling	Hart Ess	14	60979756	-0.41887
TCTGTCCTCTTCCAGATCC	EXOSC4	Tiling	Hart Ess	8	144079943	-0.41887
GGCAACTTCTGGGATGCTC	ISG20L2	Tiling	Hart Ess	1	156727141	-0.71887
AAGGGCAGAGAGCGAACAT	TRAPPC1	Tiling	Hart Ess	17	7930643	-2.54887
AGACTAGGATAAGCCATGG	IGBP1	Tiling	Hart Ess	X	70134761	-1.02887
AAATACTTTCGGGCGATGG	DOLK	Tiling	Hart Ess	9	128946300	0.21113
GTCTGTCCTCTTCCAGATC	EXOSC4	Tiling	Hart Ess	8	144079942	0.0911295
ACATTCAGAGAACTGGCCT	YRDC	Tiling	Hart Ess	1	37806876	0.63113
ATGCCTGCGTTGATCTTAT	GMPPB	Tiling	Hart Ess	3	49722648	0.0911295
TCGCTTGTGAATTCTCATC	RPS20	Tiling	Hart Ess	8	56073204	-1.43887
TTGGCAGCAGCTTTCCTCA	RPL36	Tiling	Hart Ess	19	5691595	0.76113
ATACTTTCGGGCGATGGTG	DOLK	Tiling	Hart Ess	9	128946302	1.21113
TATGTTCTAGGTATTACTC	DBR1	Tiling	Hart Ess	3	138173620	-2.62887
TGACAAAAGGGTTTACTTG	PRPF8	Tiling	Hart Ess	17	1683537	0.14113
AGGATCACATGCGTGAAGC	SRSF1	Tiling	Hart Ess	17	58005924	-0.88887
CACACTGCCAATTCCTCCA	IGBP1	Tiling	Hart Ess	X	70134758	-1.51887
TACTTTCGGGCGATGGTGG	DOLK	Tiling	Hart Ess	9	128946303	-0.41887
ACTCCAGACACTTCTGTGC	HEATR1	Tiling	Hart Ess	1	236603188	-1.36887
CAAACGCCAGGTGCTTATT	RPS15A	Tiling	Hart Ess	16	18789035	-0.26887
GCAGCAGCTTTCCTCATGG	RPL36	Tiling	Hart Ess	19	5691592	0.11113
CAACGTACTGGCCGCCATG	RPL36	Tiling	Hart Ess	19	5691591	0.51113
TCTCACCTGTGGACTGTCC	HAUS5	Tiling	Hart Ess	19	35614049	0.63113
GGCACCAATAAAAGAAGTC	CCT2	Tiling	Hart Ess	12	69586754	-2.85887
GGATAAGCCATGGAGGAAT	IGBP1	Tiling	Hart Ess	X	70134755	-1.88887
CTCCAATTCGCGTACTAGC	RPS7	Tiling	Hart Ess	2	3576575	0.43113
CGCTTCACTGATACCCGGA	EEF2	Tiling	Hart Ess	19	3984167	0.28113
ATTGTGCTAGGATTTACCG	COPB1	Tiling	Hart Ess	11	14498549	0.34113
CAGGATCCATAATGCTCCT	COPB1	Tiling	Hart Ess	11	14498549	0.60113
GCACGGCCTAATAAGCACC	RPS15A	Tiling	Hart Ess	16	18789039	-1.65887
CCGCTTGCGCTCAGAAGGC	INTS1	Tiling	Hart Ess	7	1503088	-0.21887
AGAACTGGCCTGGGAGCTG	YRDC	Tiling	Hart Ess	1	37806884	-0.68887
GCAACGTACTGGCCGCCAT	RPL36	Tiling	Hart Ess	9	5691586	-0.41887
GCGAACATAGGAGTCCAGT	TRAPPC1	Tiling	Hart Ess	17	7930654	-2.25887
AGGCTGGGTAGGTCTCAGA	MARS2	Tiling	Hart Ess	2	197706659	-1.32887
TGACGATGCCGTGCTCGAT	ACTB	Tiling	Hart Ess	7	5529310	-0.0488705
CGAACATAGGAGTCCAGTC	TRAPPC1	Tiling	Hart Ess	17	7930655	-1.89887
TATTGTGCTAGGATTTACC	COPB1	Tiling	Hart Ess	6	14498553	-0.41887
AGGCTGCAGGGGACAGCGC	RPP21	Tiling	Hart Ess	6	30346445	0.34113
CTGGAGCAGCCTTTGCCAC	GTF2H4	Tiling	Hart Ess	6	30909496	0.83113
ACCTGTGGAGTGCAAGCTC	CDC20	Tiling	Hart Ess	1	43360271	-0.52887
TGATAATAACATCCTTCTG	RABGGTB	Tiling	Hart Ess	1	75787508	-2.41887
TTCGCGTACTAGCCGGACT	RPS7	Tiling	Hart Ess	2	3576569	0.36113
CTACAGCAGCCTGTGGCAA	GTF2H4	Tiling	Hart Ess	6	30909495	0.48113
CTGGCCTGGGAGCTGAGGT	YRDC	Tiling	Hart Ess	1	37806888	-0.0988705
CCTCCAGGATTTGCCTTTG	SRSF7	Tiling	Hart Ess	2	38750071	0.82113
TGGAATTCCTGACTGCCAC	EIF2B5	Tiling	Hart Ess	3	184136670	-0.32887
TGAAAGGGCACTCCACAGA	RABGGTB	Tiling	Hart Ess	1	75787506	-0.38887
TTTCCAGAAAATCCAAGTC	RPS7	Tiling	Hart Ess	2	3576567	0.24113
TCCCTGACACAGATGCTTT	TRMT5	Tiling	Hart Ess	14	60979773	-0.60887
CTGTACACCTGTGGCAGTC	EIF2B5	Tiling	Hart Ess	3	184136667	-0.60887
GAGGAGCTGAGCAACGTAC	RPL36	Tiling	Hart Ess	19	5691580	0.38113
TATTGGACACAAACACCTG	GMPPB	Tiling	Hart Ess	3	49722664	-0.41887
ATTCCACAAAGGCAAATCC	SRSF7	Tiling	Hart Ess	2	38750078	-0.41887
GGTGAAGGTTCTAAGACGT	RPS20	Tiling	Hart Ess	8	56073223	-0.41887
ACCAGAGCTTGCACTCCAC	CDC20	Tiling	Hart Ess	1	43360262	-0.70887
CTGGCTTAAGCAGGAAGTA	HEATR1	Tiling	Hart Ess	1	236603206	-0.41887
GGAGGAGCTGAGCAACGTA	RPL36	Tiling	Hart Ess	8	5691575	0.00112953
TGTTCACCCTAGGCTGCAG	RPP21	Tiling	Hart Ess	6	30346435	-0.13887
GGAAGTTGGCAGGATTTAA	SRSF1	Tiling	Hart Ess	17	58005943	-1.01887
TGCTCGATGGGGTACTTCA	ACTB	Tiling	Hart Ess	7	5529321	-0.41887
ATGTTCACCCTAGGCTGCA	RPP21	Tiling	Hart Ess	6	30346434	0.00112953
CCACAAAGGCAAATCCTGG	SRSF7	Tiling	Hart Ess	2	38750081	-0.41887
CATGTTCACCCTAGGCTGC	RPP21	Tiling	Hart Ess	6	30346433	0.12113
TTCCAAAAGCATCTGTGTC	TRMT5	Tiling	Hart Ess	14	60979781	-0.95887
GTTGTCCTTGGCCAGTTTC	BANF1	Tiling	Hart Ess	11	66003647	-0.95887
GGCTGTGTAAGAGTATCCA	CYCS	Tiling	Hart Ess	7	25123982	0.21113
GCGCTGTCCCCTGCAGCCT	RPP21	Tiling	Hart Ess	6	30346432	0.00112953
TCCAAAAGCATCTGTGTCA	TRMT5	Tiling	Hart Ess	14	60979782	0.87113
CGCTGTCCCCTGCAGCCTA	RPP21	Tiling	Hart Ess	6	30346431	0.60113
GGACAACAGTGTGTACCTG	CDC20	Tiling	Hart Ess	1	43360257	-1.24887
GGATTGCGAGAAATCCTCC	SRSF7	Tiling	Hart Ess	2	38750085	-1.23887
CCAGCCCCTGACTACCTGC	DDX41	Tiling	Hart Ess	5	177515685	0.77113
CAGAGAGGTCCGCATTGTC	TUBGCP6	Tiling	Hart Ess	22	50243748	-2.04887
AACCAGAGTGATCTGGAAA	PRIM1	Tiling	Hart Ess	12	56751099	-1.89887
ATCTTGCTTACCTTACTTA	SRP19	Tiling	Hart Ess	5	112862578	0.31113
CTTGCTTACCTTACTTATG	SRP19	Tiling	Hart Ess	0	112862577	0.33113
TCTTGCTTACCTTACTTAT	SRP19	Tiling	Hart Ess	5	112862577	0.24113
TTCTCTGAATGAGCTTGGG	ISG20L2	Tiling	Hart Ess	1	156727171	-0.39887
GGAAGACAGGTCAGGCCCC	CYCS	Tiling	Hart Ess	7	25123988	-0.41887
CCTCCAAGTGGAAGTTGGC	SRSF1	Tiling	Hart Ess	17	58005952	0.0311295
TGGCACTAGTGAGAGCAAG	YRDC	Tiling	Hart Ess	1	37806907	0.82113
GGCCGCATTCACCGGTTCG	GMPPB	Tiling	Hart Ess	3	49722681	0.67113
GAAAAACTCCTTGTGGTGA	RPS20	Tiling	Hart Ess	8	56073237	1.18113
TTCAACAACCAGAGTGATC	PRIM1	Tiling	Hart Ess	12	56751105	-2.07887
TATGGTGCATACTTGGCTC	PSMB4	Tiling	Hart Ess	1	151400840	0.27113
CGCGCCAAGAGGAAGCGGG	RPL36	Tiling	Hart Ess	19	5691562	-1.23887
TGGTGGTCTGCATCACCAC	RPL27A	Tiling	Hart Ess	11	8684058	0.11113
ACTGCCTCCAAGTGGAAGT	SRSF1	Tiling	Hart Ess	17	58005956	-3.65887
TCTTAGAACCTTCACCACA	RPS20	Tiling	Hart Ess	8	56073239	-1.59887
CCTCCCGCTTCCTCTTGGC	RPL36	Tiling	Hart Ess	10	5691560	-0.41887
ATCCGCGCCAAGAGGAAGC	RPL36	Tiling	Hart Ess	19	5691559	-0.0988705
TTTGGGCGGAAGACAGGTC	CYCS	Tiling	Hart Ess	7	25123995	-0.41887
AATCCTGCCAACTTCCACT	SRSF1	Tiling	Hart Ess	17	58005959	-1.86887
TCTGGAAAGATTTCAGTTG	RPS7	Tiling	Hart Ess	2	3576543	-0.41887
CATCCGCGCCAAGAGGAAG	RPL36	Tiling	Hart Ess	19	5691558	-0.77887
AACTGGCCAAGGACAACAT	BANF1	Tiling	Hart Ess	11	66003632	-1.29887
GAGCTTGGGTGGAGTTCTG	ISG20L2	Tiling	Hart Ess	1	156727181	-0.78887
CTACAAGAAAAACTCCTTG	RPS20	Tiling	Hart Ess	8	56073243	0.69113
ACTGGTTATGGTGCATACT	PSMB4	Tiling	Hart Ess	1	151400834	0.67113
AGCTTGGGTGGAGTTCTGT	ISG20L2	Tiling	Hart Ess	1	156727182	-0.18887
AGCTCCTCCCGCTTCCTCT	RPL36	Tiling	Hart Ess	19	5691556	0.15113
GAGCTCACTTTGCACAGTT	TRAPPC1	Tiling	Hart Ess	17	7930684	-1.11887
CCTGCCAACTTCCACTTGG	SRSF1	Tiling	Hart Ess	17	58005962	-1.70887
ATCGTTGATTCCAGTAGCT	TRMT5	Tiling	Hart Ess	14	60979798	-0.41887
TCAGGGATGTCCAAGCTAC	TRMT5	Tiling	Hart Ess	14	60979798	-0.89887
GCTTGGGTGGAGTTCTGTG	ISG20L2	Tiling	Hart Ess	1	156727183	-1.69887
TTTCAGGACTGCCTCCAAG	SRSF1	Tiling	Hart Ess	17	58005963	-0.48887
ACGAGGCCCAGAGCAAGAG	ACTB	Tiling	Hart Ess	7	5529341	0.17113
AAAGATTTCAGTTGAGGAA	RPS7	Tiling	Hart Ess	2	3576538	-0.26887
AAGATTTCAGTTGAGGAAC	RPS7	Tiling	Hart Ess	2	3576537	-1.30887
GACGCACATCCGCGCCAAG	RPL36	Tiling	Hart Ess	19	5691552	0.21113
GAGGATGCCTCTCTTGCTC	ACTB	Tiling	Hart Ess	7	5529344	0.72113
CTCCCGCTTCCTCTTGGCG	RPL36	Tiling	Hart Ess	19	5691551	0.53113
AATGTACTGGCCGTGGCAC	CDC20	Tiling	Hart Ess	1	43360237	-0.0788705
ACACTGTTGTCCAGTGCCA	CDC20	Tiling	Hart Ess	1	43360237	0.90113
AGGATGCCTCTCTTGCTCT	ACTB	Tiling	Hart Ess	7	5529345	0.92113
TGGTCCTTTAAGAACTGTA	SRSF7	Tiling	Hart Ess	2	38750105	-0.31887
CTGAAACTTCGTGACTCCC	DDX56	Tiling	Hart Ess	7	44572652	-1.20887
GAAGACCATCGCAGAGGGA	SRP19	Tiling	Hart Ess	5	112862559	-1.03887
AGTGGATCTGCAGTCTGAC	MCM4	Tiling	Hart Ess	8	47962210	-0.24887
TTTGCACAGTTTGGCCCAG	TRAPPC1	Tiling	Hart Ess	17	7930692	-0.41887
AAGTGGATCTGCAGTCTGA	MCM4	Tiling	Hart Ess	8	47962209	0.39113
GGACGCACATCCGCGCCAA	RPL36	Tiling	Hart Ess	7	5691547	-0.41887
TTGCACAGTTTGGCCCAGC	TRAPPC1	Tiling	Hart Ess	17	7930693	-0.41887
GCGGCCGCGGTAATGCTGG	RPL27A	Tiling	Hart Ess	11	8684042	-1.93887
CCATCCTTGGCTAAGAACT	GTF2H4	Tiling	Hart Ess	6	30909457	-0.34887
ATAAGAAGACCATCGCAGA	SRP19	Tiling	Hart Ess	5	112862555	-0.41887
CTTCGCTGGCCACTGGTTA	PSMB4	Tiling	Hart Ess	1	151400823	-0.61887
CAGGCCAATGAATCGAAAA	INTS1	Tiling	Hart Ess	7	1503131	0.53113
CCCATCCTTGGCTAAGAAC	GTF2H4	Tiling	Hart Ess	6	30909456	0.18113
GGAACTGAGGAAGAAAGGT	VPS25	Tiling	Hart Ess	17	42774698	-1.04887
TCTGGGAATGTACTGGCCG	CDC20	Tiling	Hart Ess	1	43360231	0.66113
AATAAGAAGACCATCGCAG	SRP19	Tiling	Hart Ess	5	112862554	0.47113
AAGTATGCACCATAACCAG	PSMB4	Tiling	Hart Ess	1	151400822	0.16113
AGAATCCCCTGTGCCCGCT	TRAPPC1	Tiling	Hart Ess	17	7930696	-0.41887
AGGAACTGAGGAAGAAAGG	VPS25	Tiling	Hart Ess	17	42774697	-0.41887
AAGAATCCCCTGTGCCCGC	TRAPPC1	Tiling	Hart Ess	17	7930697	0.0411295
CCGGCGGCCGCGGTAATGC	RPL27A	Tiling	Hart Ess	11	8684039	-1.23887
AAATCTCCATGGTCTCTTT	CYCS	Tiling	Hart Ess	7	25124011	0.23113
TACTTTGAGACGATGCCAT	RPS21	Tiling	Hart Ess	20	62388351	0.12113
CCCGCACCGAAGACGCTCC	SNRNP27	Tiling	Hart Ess	2	69895209	-2.92887
CAAATCTCCATGGTCTCTT	CYCS	Tiling	Hart Ess	7	25124012	0.78113
AGTTTGGCCCAGCGGGCAC	TRAPPC1	Tiling	Hart Ess	17	7930699	-3.63887
TAGAGGAACTGAGGAAGAA	VPS25	Tiling	Hart Ess	17	42774694	-0.41887
ATTAATGCCACATTGGCCA	EIF2B5	Tiling	Hart Ess	3	184136627	-1.06887
GTTTGGCCCAGCGGGCACA	TRAPPC1	Tiling	Hart Ess	17	7930700	-0.61887
CCAATGCGCAGACGAAAGA	RBBP6	Tiling	Hart Ess	16	24540787	-0.41887
AAGCCCCTTCGCTGGCCAC	PSMB4	Tiling	Hart Ess	1	151400817	0.66113
TTTCCTTGAAGCTCTTGAT	DDX41	Tiling	Hart Ess	5	177515715	1.02113
TTAATGCCACATTGGCCAG	EIF2B5	Tiling	Hart Ess	3	184136626	-2.74887
TTTGGCCCAGCGGGCACAG	TRAPPC1	Tiling	Hart Ess	17	7930701	-1.51887
TGGAGTTCTGGGAATGTAC	CDC20	Tiling	Hart Ess	1	43360225	-0.99887
CCCTTACCGGGAGCGTCTT	SNRNP27	Tiling	Hart Ess	2	69895205	-0.87887
CCTGCATCTGGACTTGGGT	DPAGT1	Tiling	Hart Ess	11	119100630	0.12113
TCCGATTGGCCAAGGCCGA	RPS21	Tiling	Hart Ess	20	62388346	0.44113
GAGACGATGCCATCGGCCT	RPS21	Tiling	Hart Ess	20	62388345	0.98113
AGTAGCTTCGGAAGACTCT	PMPCB	Tiling	Hart Ess	7	103298687	-1.26887
ATTCTGGTACAGCACCACC	DOLK	Tiling	Hart Ess	9	128946362	0.16113
CATAACCAGTGGCCAGCGA	PSMB4	Tiling	Hart Ess	1	151400812	0.33113
CTTCAGGTCCTCTTGCCCC	EIF2B5	Tiling	Hart Ess	3	184136621	-1.25887
GGAAGCACCCCGGCGGCCG	RPL27A	Tiling	Hart Ess	11	8684030	-0.66887
TACAGGGAGCTCCCATCCT	GTF2H4	Tiling	Hart Ess	6	30909445	0.94113
ACCGGGAGCGTCTTCGGTG	SNRNP27	Tiling	Hart Ess	2	69895200	-0.65887
CTTGGCCTGCATCTGGACT	DPAGT1	Tiling	Hart Ess	11	119100635	0.64113
ATAACCAGTGGCCAGCGAA	PSMB4	Tiling	Hart Ess	1	151400811	-0.41887
CCAGCATTACCGCGGCCGC	RPL27A	Tiling	Hart Ess	11	8684029	-0.73887
AGACTGGGCCAAATCTCCA	CYCS	Tiling	Hart Ess	7	25124021	0.23113
GATTGTATTAGAGGAACTG	VPS25	Tiling	Hart Ess	17	42774686	-0.80887
TACGGTGTGGTGGTGTGTG	GMPPB	Tiling	Hart Ess	3	49722711	0.37113
CCGGGAGCGTCTTCGGTGC	SNRNP27	Tiling	Hart Ess	2	69895199	-1.43887
GCCTATGAAGCCCCTTCGC	PSMB4	Tiling	Hart Ess	1	151400810	-0.43887
TAACCAGTGGCCAGCGAAG	PSMB4	Tiling	Hart Ess	1	151400810	0.47113
AGACTCCCTGGTGTGCAAG	EEF2	Tiling	Hart Ess	9	3984225	-0.41887
CAGCATTACCGCGGCCGCC	RPL27A	Tiling	Hart Ess	11	8684028	0.55113
CGGGAGCGTCTTCGGTGCG	SNRNP27	Tiling	Hart Ess	2	69895198	-0.97887
GCCTCGTCCCTGGCAGGTG	RPL36	Tiling	Hart Ess	19	5691531	-0.18887
AGCATTACCGCGGCCGCCG	RPL27A	Tiling	Hart Ess	11	8684027	0.0811295
ATGGTGCGCATGAATGTCC	RPS15A	Tiling	Hart Ess	16	18789097	-0.70887
CAAAGAGACCATGGAGATT	CYCS	Tiling	Hart Ess	7	25124023	-0.41887
TCCATTCTCCGATTGGCCA	RPS21	Tiling	Hart Ess	20	62388339	-0.41887
GCCATCGGCCTTGGCCAAT	RPS21	Tiling	Hart Ess	20	62388337	-0.41887
AGCACCGGAAGCACCCCGG	RPL27A	Tiling	Hart Ess	11	8684024	-1.34887
CAGTGCCATTGCTATCATG	IGBP1	Tiling	Hart Ess	X	70134692	-2.40887
CCGATACTTGGCCTGCATC	DPAGT1	Tiling	Hart Ess	11	119100641	-0.31887
CTGGCCACCTTGGCCTGCC	DOLK	Tiling	Hart Ess	9	128946369	-0.41887
ACAGACTCCCTGGTGTGCA	EEF2	Tiling	Hart Ess	19	3984232	-0.10887
TCGATCCAGATTGTATTAG	VPS25	Tiling	Hart Ess	17	42774678	-1.18887
GATGATTCCATTCTCCGAT	RPS21	Tiling	Hart Ess	20	62388333	0.92113
AGCACCACCAGGCAGGCCA	DOLK	Tiling	Hart Ess	9	128946372	1.17113
TATGACCACTGCCAGTCGA	TONSL	Tiling	Hart Ess	8	144443209	0.12113
TTGACCTTCCAGGTCAAGA	PPAN	Tiling	Hart Ess	19	10107849	-0.12887
CCCTCCAAGTACGGTGTGG	GMPPB	Tiling	Hart Ess	3	49722720	0.58113
AGTGGACTCAGAGTAGCTT	PMPCB	Tiling	Hart Ess	7	103298676	-0.0988705
GCCAGCGAAGGGGCTTCAT	PSMB4	Tiling	Hart Ess	1	151400801	0.30113
GATGCCCGCCTTGCACACC	EEF2	Tiling	Hart Ess	19	3984234	-0.41887
TTTACACTTTACCTGAGAC	SMC2	Tiling	Hart Ess	9	104095548	-0.41887
GCGGCCGCCGGGGTGCTTC	RPL27A	Tiling	Hart Ess	11	8684018	-0.41887
GCCTTGGCCAATCGGAGAA	RPS21	Tiling	Hart Ess	20	62388330	-1.68887
TCGGTGCGGGGATCGCGAG	SNRNP27	Tiling	Hart Ess	0	69895188	-0.41887
GGCATCTCCAACCTGTCTC	SMC2	Tiling	Hart Ess	9	104095547	-2.19887
ACCTGGGCTCTGCACAGAA	MCM4	Tiling	Hart Ess	8	47962182	-0.41887
AGACCTGAACCTTGTGGAT	CDC20	Tiling	Hart Ess	1	43360206	-0.11887
TAGCTGTATGTGGAGCTGG	TRAPPC1	Tiling	Hart Ess	17	7930721	-1.62887
CTGCGCATTGGTGATCTGC	RBBP6	Tiling	Hart Ess	16	24540766	-1.48887
GGGAGGCAAGCACAAGACT	CYCS	Tiling	Hart Ess	7	25124035	0.48113
CTTGCATAAAAGCATGATC	YRDC	Tiling	Hart Ess	0	37806953	0.20113
AGGGAGGCAAGCACAAGAC	CYCS	Tiling	Hart Ess	7	25124036	-0.41887
TACACTTACGTCCTTCTCC	PHF5A	Tiling	Hart Ess	22	41467454	0.81113
CCAGATGCAGGCCAAGTAT	DPAGT1	Tiling	Hart Ess	11	119100651	0.69113
ACATCCTGGTGGAGGGAGA	DDX41	Tiling	Hart Ess	5	177515737	-1.62887
ATGGTGGGCATGGGTCAGA	ACTB	Tiling	Hart Ess	7	5529378	0.35113
GAGTGCACCATCCAGGAGA	PHF5A	Tiling	Hart Ess	22	41467455	-0.81887
AGCCCTTCCGCCCGATACT	DPAGT1	Tiling	Hart Ess	11	119100652	0.65113
CAGATGCAGGCCAAGTATC	DPAGT1	Tiling	Hart Ess	11	119100652	-0.41887
CCATAGCTGTATGTGGAGC	TRAPPC1	Tiling	Hart Ess	17	7930724	-0.41887
ACATTCATGCGCACCATTG	RPS15A	Tiling	Hart Ess	16	18789112	-0.28887
TGGAGGAACCCTCCAAGTA	GMPPB	Tiling	Hart Ess	3	49722728	0.59113
AGGAAATTGAAGTTGGTGG	RPS7	Tiling	Hart Ess	2	3576500	-0.35887
GGCCCCACCTTGACCTTCC	PPAN	Tiling	Hart Ess	19	10107840	-0.98887
GGCAAAGGAGAGTTAGAAA	SRSF7	Tiling	Hart Ess	2	38750140	0.32113
ACCACCACACCGTACTTGG	GMPPB	Tiling	Hart Ess	3	49722729	-0.11887
TGGCAAAGGAGAGTTAGAA	SRSF7	Tiling	Hart Ess	2	38750141	-0.40887
CTTACGTCCTTCTCCTGGA	PHF5A	Tiling	Hart Ess	22	41467458	-0.12887
CCACCACACCGTACTTGGA	GMPPB	Tiling	Hart Ess	3	49722730	-0.41887
TAAGTGCGGCTGTGCACAA	TUBGCP6	Tiling	Hart Ess	22	50243804	-0.58887
TTTAGGAAATTGAAGTTGG	RPS7	Tiling	Hart Ess	2	3576497	0.19113
AAATACCACATCCTGGTGG	DDX41	Tiling	Hart Ess	5	177515744	0.19113
CCCTTTCCATAGCTGTATG	TRAPPC1	Tiling	Hart Ess	17	7930730	-0.51887
CTAGCCTATTGGTCTCTGC	DOLK	Tiling	Hart Ess	9	128946387	-1.02887
AGGGCGTGATGGTGGGCAT	ACTB	Tiling	Hart Ess	7	5529386	-0.75887
GGCCAAGTATCGGGCGGAA	DPAGT1	Tiling	Hart Ess	11	119100660	0.53113
CAGGGCGTGATGGTGGGCA	ACTB	Tiling	Hart Ess	7	5529387	-0.29887
TGACCTGGAAGGTCAAGGT	PPAN	Tiling	Hart Ess	19	10107833	-0.41887
TCGGTTATGTGGACATGCT	PSMB4	Tiling	Hart Ess	1	151400784	-0.41887
CAATCTGGATCGACTCCAC	VPS25	Tiling	Hart Ess	17	42774659	-1.52887
TGAGACAGAGGCCTGACCT	MCM4	Tiling	Hart Ess	8	47962167	0.66113
GTGAGACAGAGGCCTGACC	MCM4	Tiling	Hart Ess	8	47962166	1.14113
GTCTGTGGTTGGGGCAGCC	ATP6V0B	Tiling	Hart Ess	1	43976168	0.40113
GTATCGGGCGGAAGGGCTT	DPAGT1	Tiling	Hart Ess	11	119100666	-0.11887
CCTTCCCAGGGCGTGATGG	ACTB	Tiling	Hart Ess	7	5529393	-0.18887
TGGGAACTGGCGCTGGCAA	SRSF7	Tiling	Hart Ess	2	38750154	0.14113
AAACCAGGAAAGCTTCCTG	VPS25	Tiling	Hart Ess	17	42774654	0.27113
CAATGTGAATGAAAATTCA	PRIM1	Tiling	Hart Ess	12	56751167	-0.45887
AGTGCCACACCGTTGAAAA	CYCS	Tiling	Hart Ess	7	25124054	-0.41887
TTGGAGGGTTCCTCCACCT	GMPPB	Tiling	Hart Ess	3	49722744	0.42113
AGGTCAAGGTGGGGCCTCC	PPAN	Tiling	Hart Ess	19	10107824	-1.75887
CAGTGCCACACCGTTGAAA	CYCS	Tiling	Hart Ess	7	25124055	-0.36887
CAGCAGAGACCAATAGGCT	DOLK	Tiling	Hart Ess	9	128946398	-0.41887
CATGCCCACCATCACGCCC	ACTB	Tiling	Hart Ess	7	5529398	0.12113
TGCATTCAGGTGACCAAGG	GMPPB	Tiling	Hart Ess	3	49722747	0.84113
GTTAGCTTCCTCGGTTATG	PSMB4	Tiling	Hart Ess	1	151400774	0.14113
ATCTCCCTGTCTGTGGTTG	ATP6V0B	Tiling	Hart Ess	1	43976160	0.10113
CAGAGACCAATAGGCTAGG	DOLK	Tiling	Hart Ess	9	128946401	0.70113
GTCTGAACACTTCGCTCCA	HEATR1	Tiling	Hart Ess	1	236603286	-1.41887
CTGCAGGGCACCCTCCCCC	INTS1	Tiling	Hart Ess	7	1503181	0.0811295
TTCATCTGCCTCACCTCTA	SNAPC2	Tiling	Hart Ess	19	7921540	0.57113
GTAACCTGGGAACTGGCGC	SRSF7	Tiling	Hart Ess	2	38750160	-0.13887
TATCTCCCTGTCTGTGGTT	ATP6V0B	Tiling	Hart Ess	1	43976159	0.58113
ATGCCCAGCAAAAAGCAGA	SMC2	Tiling	Hart Ess	9	104095520	0.12113
AAGCATGTCCACATAACCG	PSMB4	Tiling	Hart Ess	1	151400772	0.0511295
ACTCCACAGGAAGCTTTCC	VPS25	Tiling	Hart Ess	17	42774647	-0.41887
CTATCTCCCTGTCTGTGGT	ATP6V0B	Tiling	Hart Ess	1	43976158	-0.16887
CATCTGCCTCACCTCTATG	SNAPC2	Tiling	Hart Ess	19	7921538	1.04113
GTGCACTCCTTACAATAAT	PHF5A	Tiling	Hart Ess	22	41467479	-1.18887
CAGCCCCCAGCCCCCATAG	SNAPC2	Tiling	Hart Ess	19	7921537	-0.60887
GGAGGCCATTTGGATTCTC	TRMT5	Tiling	Hart Ess	14	60979862	-0.00887047
GGCTGCCCCAACCACAGAC	ATP6V0B	Tiling	Hart Ess	1	43976155	0.94113
CTAGCTATCTCCCTGTCTG	ATP6V0B	Tiling	Hart Ess	1	43976154	0.24113
CTTCAAATTCAACCCGAGA	PRPF38A	Tiling	Hart Ess	1	52405796	-0.41887
CGAGAAAGGTCCAGGTCTC	SNRNP27	Tiling	Hart Ess	2	69895156	-3.17887
CGATCTCTCTCCCGAGACC	SNRNP27	Tiling	Hart Ess	2	69895156	-0.41887
ATGTTGGTAACCTGGGAAC	SRSF7	Tiling	Hart Ess	2	38750166	-0.91887
TTTGCCAGCGCCAGTTCCC	SRSF7	Tiling	Hart Ess	2	38750166	-0.0688705
GAAGCCAGATGTGGTAGTA	DDX56	Tiling	Hart Ess	7	44572713	-0.41887
CCGAGAAAGGTCCAGGTCT	SNRNP27	Tiling	Hart Ess	2	69895155	-0.63887
CACCCCTCCTTTCAGGTCA	NOC4L	Tiling	Hart Ess	12	132145660	0.33113
TGTGTCCTGTTAGCTTCCT	PSMB4	Tiling	Hart Ess	1	151400766	0.40113
GGACTTGCCATGGTCCACG	EEF2	Tiling	Hart Ess	19	3984270	0.36113
CCTCACCTCTATGGGGGCT	SNAPC2	Tiling	Hart Ess	19	7921532	-0.41887
ATAGGCTAGGAGGTAGATG	DOLK	Tiling	Hart Ess	9	128946410	0.25113
CTCACCTCTATGGGGGCTG	SNAPC2	Tiling	Hart Ess	19	7921531	-0.25887
TGACCCACCTTGACCTGAA	NOC4L	Tiling	Hart Ess	12	132145657	-0.0188705
TCACCTCTATGGGGGCTGG	SNAPC2	Tiling	Hart Ess	19	7921530	1.02113
CTTCTGAGAGCGGGTTGGG	ISG20L2	Tiling	Hart Ess	1	156727254	-0.60887
GGATCTTATGGAGGCCATT	TRMT5	Tiling	Hart Ess	14	60979871	0.0611295
GCGCCCAGGAGGAAAGAGG	RRS1	Tiling	Hart Ess	8	66430217	-3.02887
CAGGCGCCGAGAAAGGTCC	SNRNP27	Tiling	Hart Ess	2	69895149	-1.04887
TCACACAGTGCGCGGGCCG	POLR2I	Tiling	Hart Ess	19	36114019	0.53113
AAGGTGTATGTTGGTAACC	SRSF7	Tiling	Hart Ess	2	38750173	0.35113
CTGATGGAGAAGCCAGATG	DDX56	Tiling	Hart Ess	7	44572721	-0.95887
ACAGCGCCCAGGAGGAAAG	RRS1	Tiling	Hart Ess	8	66430214	-1.23887
CACAGACAGGGAGATAGCT	ATP6V0B	Tiling	Hart Ess	1	43976143	-0.41887
CCGAGACCTGGACCTTTCT	SNRNP27	Tiling	Hart Ess	2	69895145	-1.36887
CTTAAAGAAGCAGATTATG	RBBP6	Tiling	Hart Ess	16	24540725	-0.41887
CTTGACCTGAAAGGAGGGG	NOC4L	Tiling	Hart Ess	12	132145649	0.37113
ACTTAAAGAAGCAGATTAT	RBBP6	Tiling	Hart Ess	16	24540724	-1.36887
AATAGGCATCAGAGACCCC	PHF5A	Tiling	Hart Ess	22	41467495	-1.47887
GCCAAGCCCATTCACCTCT	SPATA5L1	Tiling	Hart Ess	15	45403517	0.0511295
CCAGAAGACGCTGGAAAGC	MCM3AP	Tiling	Hart Ess	21	46285114	0.31113
AGAACGCAGGCGCCGAGAA	SNRNP27	Tiling	Hart Ess	2	69895143	0.19113
CGTCTAGATCATTTGCAGC	IGBP1	Tiling	Hart Ess	X	70134641	0.15113
GACTTAAAGAAGCAGATTA	RBBP6	Tiling	Hart Ess	16	24540723	0.14113
TTCCAGTCACACAGTGCGC	POLR2I	Tiling	Hart Ess	19	36114025	-1.19887
GCGTCTAGATCATTTGCAG	IGBP1	Tiling	Hart Ess	X	70134640	-1.49887
TAGTAGTCACAGTCCCAGT	MARS2	Tiling	Hart Ess	2	197706549	-0.69887
TAGACTCACTTGTACGTCC	RPL37A	Tiling	Hart Ess	2	216500024	-1.10887
CTTCCAGTCACACAGTGCG	POLR2I	Tiling	Hart Ess	19	36114026	-0.67887
GTAGATGCGGGTGTCTGTC	DOLK	Tiling	Hart Ess	9	128946422	-0.0388705
CAGAAACCAAGGTGTATGT	SRSF7	Tiling	Hart Ess	2	38750181	-0.58887
AACCCCAAGAAGTGGTGTT	MCM4	Tiling	Hart Ess	8	47962135	-0.41887
ATGGTCGTGTTGCCAAAGT	DPAGT1	Tiling	Hart Ess	11	119100695	0.15113
CCCGGGAGATTTGACCGAG	SPATA5L1	Tiling	Hart Ess	15	45403513	-2.06887
GTGATCTGTGGAGGACCTG	PHF5A	Tiling	Hart Ess	22	41467500	-1.70887
TGTGATCTGTGGAGGACCT	PHF5A	Tiling	Hart Ess	22	41467501	-0.26887
TTGGGTGGCTATTGATCTT	ISG20L2	Tiling	Hart Ess	1	156727268	-1.51887
AGGTTACCAACATACACCT	SRSF7	Tiling	Hart Ess	2	38750185	0.13113
GTGTGATCTGTGGAGGACC	PHF5A	Tiling	Hart Ess	22	41467502	0.67113
TGAATTTGAAGCATCTTCA	PRPF38A	Tiling	Hart Ess	1	52405775	0.33113
GACAGTGGCTGGCGGTGCC	RPL37A	Tiling	Hart Ess	2	216500017	0.44113
CAGGGACCAAGGCGCCGGG	SNAPC2	Tiling	Hart Ess	19	7921513	-0.41887
GGCCCGCGCACTGTGTGAC	POLR2I	Tiling	Hart Ess	19	36114033	-1.30887
TGCCCCTAACACCACTTCT	MCM4	Tiling	Hart Ess	8	47962129	0.66113
AGGAACATTCAGAACAACT	PMPCB	Tiling	Hart Ess	7	103298620	-0.19887
TGTGGTCCAACCTGGGCAT	ATP6V0B	Tiling	Hart Ess	1	43976131	-0.0588705
GCCCCTAACACCACTTCTT	MCM4	Tiling	Hart Ess	8	47962128	1.11113
TAGAGGGAACCCCAAGAAG	MCM4	Tiling	Hart Ess	8	47962128	-0.38887
GGAACATTCAGAACAACTT	PMPCB	Tiling	Hart Ess	7	103298619	-0.41887
CGGAAGGCCCTGAGCAAAG	TSR1	Tiling	Hart Ess	17	2335282	-1.79887
GGCGCTGTGTGATCTGTGG	PHF5A	Tiling	Hart Ess	22	41467508	0.31113
CACTGGCTTAAATGGTAGT	SMC2	Tiling	Hart Ess	9	104095489	-0.28887
GCTAGGCCAATGCCCAGGT	ATP6V0B	Tiling	Hart Ess	1	43976127	0.49113
TCACTGGCTTAAATGGTAG	SMC2	Tiling	Hart Ess	9	104095488	0.0611295
GCATGAAGACAGTGGCTGG	RPL37A	Tiling	Hart Ess	2	216500010	0.37113
CCTTCATGTGGTCCAACCT	ATP6V0B	Tiling	Hart Ess	1	43976125	1.33113
CCCTTCATGTGGTCCAACC	ATP6V0B	Tiling	Hart Ess	1	43976124	0.41113
AAATGATCTAGACGCTTGC	IGBP1	Tiling	Hart Ess	X	70134623	0.0711295
GCGCCTGCGTTCTCTCTCC	SNRNP27	Tiling	Hart Ess	2	69895124	-1.57887
AATGATCTAGACGCTTGCT	IGBP1	Tiling	Hart Ess	X	70134622	-0.41887
CGCCTGCGTTCTCTCTCCC	SNRNP27	Tiling	Hart Ess	2	69895123	-2.53887
ATGATCTAGACGCTTGCTG	IGBP1	Tiling	Hart Ess	X	70134621	-0.41887
AGGCCAGGTAATTACCGCA	CIAO1	Tiling	Hart Ess	0	96267398	0.27113
ATGCTATCACTGGCTTAAA	SMC2	Tiling	Hart Ess	9	104095482	-0.41887
AGTACTCACTTATACAAGT	TTI2	Tiling	Hart Ess	8	33511973	-0.0788705
ACCCAGCGCTGCGTAGGCC	SPATA5L1	Tiling	Hart Ess	15	45403496	0.48113
GCTTGGGTGGCAAGAGAAA	RRS1	Tiling	Hart Ess	8	66430189	-0.41887
GCCGTTACAATGGGGCCAA	HSPD1	Tiling	Hart Ess	2	197498679	0.87113
GGTTCCTGCATGAAGACAG	RPL37A	Tiling	Hart Ess	2	216500003	-0.18887
GAAGATAACGCGGATACCT	PCNA	Tiling	Hart Ess	20	5118795	-0.27887
CCGGCGCCTTGGTCCCTGA	SNAPC2	Tiling	Hart Ess	19	7921499	-0.0688705
TTCAAGGTTAAACACAGAA	PRPF38A	Tiling	Hart Ess	1	52405760	-0.89887
TCAAGGTTAAACACAGAAA	PRPF38A	Tiling	Hart Ess	1	52405759	-0.41887
TGAAATAGACCATGAGGAG	DPAGT1	Tiling	Hart Ess	11	119100717	-0.41887
CCCAGGTTGGACCACATGA	ATP6V0B	Tiling	Hart Ess	1	43976115	0.52113
CCTTATCTGGGAAGAGCTC	MCM3AP	Tiling	Hart Ess	21	46285140	-1.31887
ACTCCCAGCTCTCGGGTAG	MCM4	Tiling	Hart Ess	8	47962112	0.53113
CGTTCCCGGTCCACATCCC	SNRNP27	Tiling	Hart Ess	2	69895117	-1.55887
CGTTCTCTCTCCCGGGATG	SNRNP27	Tiling	Hart Ess	2	69895117	-0.78887
GGTGCTTCAAACTGCTCAA	HEATR1	Tiling	Hart Ess	1	236603331	-0.91887
GTGCATCCGGGTGGCCTTC	SNAPC2	Tiling	Hart Ess	19	7921495	0.83113
GGAGACTTCGCCCTTCATG	ATP6V0B	Tiling	Hart Ess	1	43976114	-0.0288705
GCGTTCCCGGTCCACATCC	SNRNP27	Tiling	Hart Ess	2	69895116	-1.77887
ATTTAAAAAGTATTACCTG	DONSON	Tiling	Hart Ess	21	33587521	-0.13887
AACAGATTAAGAAGTACAC	PMPCB	Tiling	Hart Ess	7	103298601	-0.98887
CCAGCCACTGTCTTCATGC	RPL37A	Tiling	Hart Ess	2	216499997	0.21113
TTGACACCCTCCATCTGAA	TOMM40	Tiling	Hart Ess	19	44892407	0.12113
TAATACTCTCACTCACCTT	FAU	Tiling	Hart Ess	11	65120980	-0.52887
AAACTGAAGAAGCCAGAGC	DOLK	Tiling	Hart Ess	9	128946449	0.64113
GAAGAACACAGCCTCCTTG	POLR2I	Tiling	Hart Ess	19	36114054	-2.28887
TTAAACACAGAAAGGGTGT	PRPF38A	Tiling	Hart Ess	1	52405753	-0.62887
AACTGAAGAAGCCAGAGCA	DOLK	Tiling	Hart Ess	9	128946450	0.74113
ATGCTGTGGCCGTTACAAT	HSPD1	Tiling	Hart Ess	2	197498687	-0.41887
CTTCAAACTGCTCAAAGGA	HEATR1	Tiling	Hart Ess	1	236603335	-1.46887
TTGGTCCCTGAAGGCCACC	SNAPC2	Tiling	Hart Ess	19	7921491	-1.57887
CTCAGGTGCGGCCACAAGG	POLR2I	Tiling	Hart Ess	19	36114055	-1.41887
TCTCTCCCGGGATGTGGAC	SNRNP27	Tiling	Hart Ess	2	69895112	-1.37887
ACCTTTGGCCCCATTGTAA	HSPD1	Tiling	Hart Ess	2	197498688	-0.19887
ATGCACTGGTCTAATGTTG	ELAC2	Tiling	Hart Ess	17	13016876	0.29113
CTCTCCCGGGATGTGGACC	SNRNP27	Tiling	Hart Ess	2	69895111	0.0411295
CAGGAAAGACAGTAATCAC	TSR1	Tiling	Hart Ess	17	2335304	-0.41887
AATGCACTGGTCTAATGTT	ELAC2	Tiling	Hart Ess	17	13016877	-0.41887
ACCATGAGGAGAGGTAGTG	DPAGT1	Tiling	Hart Ess	11	119100725	-0.41887
CCTCTCAGGTGCGGCCACA	POLR2I	Tiling	Hart Ess	19	36114058	-2.41887
GTGAGAGGTCAGACTCCTA	FAU	Tiling	Hart Ess	11	65120985	0.35113
AAGGTATCCGCGTTATCTT	PCNA	Tiling	Hart Ess	20	5118807	-1.96887
GTAACTATGGATCTTACCA	PHF5A	Tiling	Hart Ess	0	41467530	0.91113
TGTAACTATGGATCTTACC	PHF5A	Tiling	Hart Ess	22	41467530	-0.0688705
GCTAAAGTAGATTTGCTGG	ISG20L2	Tiling	Hart Ess	1	156727297	0.49113
TTCTCTTGCCACCCAAGCC	RRS1	Tiling	Hart Ess	8	66430175	0.76113
TGCTAAAGTAGATTTGCTG	ISG20L2	Tiling	Hart Ess	1	156727298	-0.41887
AGAAACAGACCAAATGTGC	EXOSC3	Tiling	Hart Ess	9	37783918	0.0311295
CTGCTAAAGTAGATTTGCT	ISG20L2	Tiling	Hart Ess	1	156727299	-0.65887
AAGAAGCAGTTACCAGAGT	HAUS5	Tiling	Hart Ess	19	35613897	-3.24887
CCGTAATTACCTGCACATT	EXOSC3	Tiling	Hart Ess	9	37783919	0.21113
GACAAAACAGTACCTTATC	MCM3AP	Tiling	Hart Ess	21	46285152	0.73113
GCTGCTAAAGTAGATTTGC	ISG20L2	Tiling	Hart Ess	1	156727300	0.0411295
ATTAGAACGTAGGCGTTCC	SNRNP27	Tiling	Hart Ess	2	69895104	-0.77887
GAGATGTGGAGCCCATCAA	RBBP6	Tiling	Hart Ess	16	24540684	-0.92887
TGATACCGTCACCTTTGAT	RBBP6	Tiling	Hart Ess	16	24540683	-1.74887
ATGATACCGTCACCTTTGA	RBBP6	Tiling	Hart Ess	16	24540682	0.21113
TCTGAATGGGAAACAGCTC	TOMM40	Tiling	Hart Ess	19	44892394	0.19113
GAGACTTTCGGTGATACTA	TTI2	Tiling	Hart Ess	8	33511995	-0.36887
GAAGGGCGAAGTCTCCGTC	ATP6V0B	Tiling	Hart Ess	1	43976098	0.36113
GAGGTAGTGAGGCAGCTGT	DPAGT1	Tiling	Hart Ess	11	119100735	0.78113
ATTGTAACGGCCACAGCAT	HSPD1	Tiling	Hart Ess	2	197498700	-0.78887
AAGTAGCGGAAGCCATCCA	MARS2	Tiling	Hart Ess	2	197706507	-1.74887
TTAACCGCTATACCGTGGA	MARS2	Tiling	Hart Ess	2	197706505	-1.81887
TTCCACAACAGGTTCCTGA	ATP6V0B	Tiling	Hart Ess	1	43976094	-0.11887
CCCGTGCTGGAAAAGTGAG	FAU	Tiling	Hart Ess	11	65120999	-0.41887
TTAGTTCACCACTGACATA	MCM4	Tiling	Hart Ess	8	47962089	-0.40887
GAGACGAGCTGTGGGGATC	RPL37A	Tiling	Hart Ess	2	216499975	0.27113
GGGAGGCAAGATGAATTCT	RRS1	Tiling	Hart Ess	8	66430160	-2.03887
GGCCACAGCATCGGCTAAA	HSPD1	Tiling	Hart Ess	2	197498708	-0.90887
GAAGCCATCCACGGTATAG	MARS2	Tiling	Hart Ess	2	197706499	0.67113
AGACCAGTGCATTCGTGTC	ELAC2	Tiling	Hart Ess	17	13016896	-0.12887
TGGGAGGCAAGATGAATTC	RRS1	Tiling	Hart Ess	8	66430159	0.29113
AAGGTCTCCAAGGACAAAC	RPL36	Tiling	Hart Ess	19	5691424	-0.82887
GAAGGTCTCCAAGGACAAA	RPL36	Tiling	Hart Ess	19	5691423	-0.0188705
GATGAGAAAGGGAGACTTT	TTI2	Tiling	Hart Ess	8	33512006	-0.41887
CCAACCAGTCATTATATTT	PMPCB	Tiling	Hart Ess	7	103298575	0.0711295
AAGCTGTCTGTGAAATTAA	SPC25	Tiling	Hart Ess	2	168889273	-1.91887
TCCTCCTTGATCCACTAGA	TSR1	Tiling	Hart Ess	17	2335327	-0.41887
GGTTGTGGGAGCCACTAAC	SPATA5L1	Tiling	Hart Ess	15	45403461	-0.41887
CAGCTCCAGGTACTGGTGC	TONSL	Tiling	Hart Ess	8	144443313	-1.31887
ATCCACGGTATAGCGGTTA	MARS2	Tiling	Hart Ess	2	197706493	-0.21887
AGATGAAGAGACGAGCTGT	RPL37A	Tiling	Hart Ess	2	216499968	0.70113
CTTGTCTCCAACGTCATCG	PSMC3	Tiling	Hart Ess	11	47425125	0.76113
TGAGGGCTCCTTGAAACGC	IGBP1	Tiling	Hart Ess	X	70134583	-1.10887
GGTCCTACCCTGGCTGCAC	DOLK	Tiling	Hart Ess	9	128946478	0.60113
AAGATGAAGAGACGAGCTG	RPL37A	Tiling	Hart Ess	2	216499967	0.47113
CGATGGGACTGTGAAAATA	GEMIN5	Tiling	Hart Ess	5	154937075	-0.13887
AAGGGCCGCGTAGCCCGGG	SNAPC2	Tiling	Hart Ess	19	7921462	0.39113
GGGTACCTGGGGTACAACA	UROD	Tiling	Hart Ess	1	45013344	0.14113
CTCTCCAAAATATAATGAC	PMPCB	Tiling	Hart Ess	7	103298569	-0.37887
GGGTCAAAACCATTGACTT	SMC2	Tiling	Hart Ess	9	104095442	-1.50887
TCCTTGGTGACTCACATTT	NAA10	Tiling	Hart Ess	X	153933943	-0.37887
CCTCAAACTCTCGAATGTA	SNRNP70	Tiling	Hart Ess	19	49086546	-1.33887
GGATGAGCCGGTGCAGCCA	DOLK	Tiling	Hart Ess	9	128946481	1.56113
GAGTTACTGAAGGTCTCCA	RPL36	Tiling	Hart Ess	19	5691415	0.0811295
GAGAAAATGAAGATGAGAA	TTI2	Tiling	Hart Ess	8	33512017	0.42113
TCTACCGTGAAGTTCACCT	EEF2	Tiling	Hart Ess	19	3984347	0.21113
TGTCAGGAATATGTTGTCC	ELAC2	Tiling	Hart Ess	17	13016911	-0.0488705
GTATCATAGTTGAGTTTAG	RBBP6	Tiling	Hart Ess	16	24540657	-0.38887
CCATGGAGTTAAGGTTTGT	PRPF38A	Tiling	Hart Ess	1	52405716	-0.48887
CCTTGGTGTGGTCCTACCC	DOLK	Tiling	Hart Ess	9	128946487	-0.78887
GCCATGGAGTTAAGGTTTG	PRPF38A	Tiling	Hart Ess	1	52405715	-0.65887
TTGAAACGCTGGCACCAAA	IGBP1	Tiling	Hart Ess	X	70134573	-0.40887
TGTCTTACTTGTCATTTGA	EXOSC3	Tiling	Hart Ess	9	37783950	0.27113
CCCGAGCCTTAATGCTTCA	HSPD1	Tiling	Hart Ess	2	197498726	-0.41887
GACCGCGAGGTCGTGGTTG	SPATA5L1	Tiling	Hart Ess	15	45403447	-0.83887
GGTAAAGTCCATGGTTCCC	FAU	Tiling	Hart Ess	11	65121021	0.71113
GGAAGAGGAAAGGGGGCTT	RRS1	Tiling	Hart Ess	8	66430141	-0.40887
ACAGCTCGTCTCTTCATCT	RPL37A	Tiling	Hart Ess	2	216499955	0.39113
TAGTGGATCAAGGAGGAAC	TSR1	Tiling	Hart Ess	17	2335342	-0.80887
CGCGCCATGGAGTTACTGA	RPL36	Tiling	Hart Ess	19	5691406	0.66113
GAGACCTTCAGTAACTCCA	RPL36	Tiling	Hart Ess	19	5691405	-0.41887
AGCACGGGCCAGGGAACCA	FAU	Tiling	Hart Ess	11	65121023	-2.17887
ACCGACCTGAAGTACCTTT	IGBP1	Tiling	Hart Ess	X	70134569	-1.17887
AAGATTGTGGGGTATGTCC	NAA10	Tiling	Hart Ess	X	153933955	-0.51887
CCAAAATACTAAAATGCGC	PCNA	Tiling	Hart Ess	20	5118845	-0.43887
TCTACACCTTGAAGCATTA	HSPD1	Tiling	Hart Ess	2	197498730	-0.41887
TATGTGCGTCCCTGCACTC	PHF5A	Tiling	Hart Ess	22	41467569	-0.34887
TGACGTTGGAGACAAGGTA	PSMC3	Tiling	Hart Ess	11	47425141	-0.36887
CAGCCAACAGAGCTGTGGT	RPL8	Tiling	Hart Ess	8	144791281	0.32113
CGATAAAGCCATGGAGTTA	PRPF38A	Tiling	Hart Ess	1	52405708	-0.0788705
ACTTCGGTCCTCTGAGCAT	SMC2	Tiling	Hart Ess	9	104095427	-1.90887
GCGCGCCATGGAGTTACTG	RPL36	Tiling	Hart Ess	1	5691401	-0.41887
ACTAACATCAAAGTCAAGA	MCM4	Tiling	Hart Ess	8	47962062	-1.13887
CTAAGCCGCCATTTCGATT	MCM3AP	Tiling	Hart Ess	21	46285191	-0.40887
CCCACAAACCTTAACTCCA	PRPF38A	Tiling	Hart Ess	1	52405706	-1.22887
CAGGGAGGGAAGAGGAAAG	RRS1	Tiling	Hart Ess	8	66430134	-1.20887
TGGCACCAAAAGGTACTTC	IGBP1	Tiling	Hart Ess	X	70134564	-0.61887
TCCCACAACCACGACCTCG	SPATA5L1	Tiling	Hart Ess	15	45403439	-1.92887
CCACTACAGGTAAAGTCCA	FAU	Tiling	Hart Ess	11	65121029	0.99113
TCCTCAGCCAACAGAGCTG	RPL8	Tiling	Hart Ess	8	144791285	0.92113
ACCTTGAAGCATTAAGGCT	HSPD1	Tiling	Hart Ess	2	197498735	-0.41887
AGGATGTCGGAGAAAATGA	UROD	Tiling	Hart Ess	1	45013325	0.18113
GCCAGGGAGGGAAGAGGAA	RRS1	Tiling	Hart Ess	8	66430132	-1.56887
CCTTGAAGCATTAAGGCTC	HSPD1	Tiling	Hart Ess	2	197498736	-0.38887
TACGCGGCCCTTGAGCTGC	SNAPC2	Tiling	Hart Ess	19	7921442	0.73113
TTGGAGACAAGGTACGGCA	PSMC3	Tiling	Hart Ess	0	47425147	-0.46887
CATGCCGTGGTACATGGCA	MVK	Tiling	Hart Ess	12	109574895	-0.0288705
TCACCAACCACAGCTCTGT	RPL8	Tiling	Hart Ess	8	144791288	-0.41887
AATAGTCATTTCGGATTTC	CDC20	Tiling	Hart Ess	1	43360081	0.46113
GGCGCCAGTGGGGACCGCG	SPATA5L1	Tiling	Hart Ess	15	45403435	-2.21887
CGAGAATGGGAAGATTGTG	NAA10	Tiling	Hart Ess	X	153933965	-0.41887
GTCCCATCGTCGGAGCTGG	GEMIN5	Tiling	Hart Ess	5	154937098	-1.16887
AAGAGCTTGGGCAACGTGG	MARS2	Tiling	Hart Ess	2	197706468	-0.74887
CCGTACGAGCGGCGCGCCA	RPL36	Tiling	Hart Ess	19	5691394	-0.96887
GCGGCCCTTGAGCTGCTGG	SNAPC2	Tiling	Hart Ess	19	7921439	-0.31887
ACGAGAATGGGAAGATTGT	NAA10	Tiling	Hart Ess	X	153933966	0.57113
GACGAGAATGGGAAGATTG	NAA10	Tiling	Hart Ess	X	153933967	0.35113
GGGCCGCCCTGAGGAGCCA	CDT1	Tiling	Hart Ess	16	88804893	0.68113
GAGAACATGCCGTGGTACA	MVK	Tiling	Hart Ess	12	109574890	-0.36887
CTGTGGCAGGATTCCTACA	TTI2	Tiling	Hart Ess	8	33512038	0.39113
AGAGTGCAGGGACGCACAT	PHF5A	Tiling	Hart Ess	22	41467581	-2.64887
TGTACCTTGCCATGTACCA	MVK	Tiling	Hart Ess	12	109574889	0.42113
ACCTGTCTGCAGGGTCCCA	NOC4L	Tiling	Hart Ess	12	132145562	0.0811295
AACCTGTCTGCAGGGTCCC	NOC4L	Tiling	Hart Ess	12	132145561	-1.74887
ACCACAGCTCTGTTGGCTG	RPL8	Tiling	Hart Ess	8	144791294	1.07113
CCCTTTCCTCTTCCCTCCC	RRS1	Tiling	Hart Ess	8	66430123	-0.41887
GCACTCACCATGGCTCCTC	CDT1	Tiling	Hart Ess	16	88804890	-1.17887
CATGGCGCGCCGCTCGTAC	RPL36	Tiling	Hart Ess	19	5691388	-1.01887
ACAAGTAAGACAAAGAAGC	EXOSC3	Tiling	Hart Ess	9	37783970	-0.0488705
TCAGTGAACCAAGTGTTAA	MED12	Tiling	Hart Ess	X	71119821	0.0311295
GGGCCCGCCCAGCCAGGGA	RRS1	Tiling	Hart Ess	8	66430121	-0.62887
ACACCAAGGCTCAGCACAC	DOLK	Tiling	Hart Ess	9	128946510	0.55113
GTCGGAGCTGGTGGCACAG	GEMIN5	Tiling	Hart Ess	5	154937106	-2.56887
TGGCTTTGCCCCGTACGAG	RPL36	Tiling	Hart Ess	0	5691385	-0.15887
AAATGATGGCAGCATCCAG	UROD	Tiling	Hart Ess	1	45013312	0.26113
CTTCATGGAGAACATGCCG	MVK	Tiling	Hart Ess	12	109574883	-0.21887
CCATGGCGCGCCGCTCGTA	RPL36	Tiling	Hart Ess	19	5691384	-0.38887
TCCTCTTCCCTCCCTGGCT	RRS1	Tiling	Hart Ess	8	66430118	-0.41887
TTATAATGCACACAGGACA	RBBP6	Tiling	Hart Ess	16	24540630	-0.41887
AAGGGGGCCCGCCCAGCCA	RRS1	Tiling	Hart Ess	8	66430117	0.95113
CATTGCTGAGGACGAGAAT	NAA10	Tiling	Hart Ess	X	153933977	-0.86887
ATGGCGCGCCGCTCGTACG	RPL36	Tiling	Hart Ess	19	5691382	-0.71887
ACATTGCTGAGGACGAGAA	NAA10	Tiling	Hart Ess	X	153933978	-0.41887
TCTTCCCTCCCTGGCTGGG	RRS1	Tiling	Hart Ess	8	66430115	-0.24887
ATGATCTTCCTGGGCTTTG	DPAGT1	Tiling	Hart Ess	11	119100788	0.36113
CAAGAAAGCTGCAGTGTCT	ISG20L2	Tiling	Hart Ess	1	156727358	-0.41887
GTGGCTTTGCCCCGTACGA	RPL36	Tiling	Hart Ess	3	5691379	-0.41887
ATGCCAAAGATGTAAAATT	HSPD1	Tiling	Hart Ess	2	197498756	0.0811295
TTCTATAACAGAACAGGTC	KRI1	Tiling	Hart Ess	19	10564928	-0.41887
CTGCACGTTGTGTTAGACA	TSR1	Tiling	Hart Ess	17	2335373	0.0611295
AGGTGTTGACGCTGCTGGA	SPATA5L1	Tiling	Hart Ess	15	45403415	-1.76887
GCTGAGGAGATAACCTTCT	RPL8	Tiling	Hart Ess	8	144791309	-0.41887
GCGCATCCAGGATACGGTC	CDC20	Tiling	Hart Ess	1	43360060	-1.33887
TCTGCTGCATGATCTTCCT	DPAGT1	Tiling	Hart Ess	11	119100796	-0.41887
ATCTGCTGCATGATCTTCC	DPAGT1	Tiling	Hart Ess	11	119100797	0.33113
CTGCCCTCCGGCTCCAAGA	RPL8	Tiling	Hart Ess	8	144791312	-0.74887
CCACCTTCTATAACAGAAC	KRI1	Tiling	Hart Ess	19	10564933	-0.89887
GCCCAGGTGTTGACGCTGC	SPATA5L1	Tiling	Hart Ess	15	45403411	-0.64887
CAGGGCGGCCCTCGGCCTC	CDT1	Tiling	Hart Ess	16	88804872	0.79113
CGGGGAAAGTCATCCTTCA	MVK	Tiling	Hart Ess	12	109574869	-0.0488705
CAGCTCTCTTACATTGCTG	NAA10	Tiling	Hart Ess	0	153933989	-0.41887
CCAGAGGGAAGCGACGCAG	UROD	Tiling	Hart Ess	1	45013297	0.57113
TATTCAAAGTTGATGTTGG	EXOSC3	Tiling	Hart Ess	9	37783989	-0.41887
TCCAGGATACGGTCTGGCA	CDC20	Tiling	Hart Ess	1	43360055	-1.37887
TCCAGCCGAAATGAAGATT	IGBP1	Tiling	Hart Ess	X	70134533	-0.41887
GGGCGGCCCTCGGCCTCTG	CDT1	Tiling	Hart Ess	16	88804870	-0.55887
TCATGACGCACATCACCAC	NELFB	Tiling	Hart Ess	9	137256398	0.14113
ATATATTCAAAGTTGATGT	EXOSC3	Tiling	Hart Ess	9	37783992	0.0611295
CTTGACTCACAGGCGTAAA	YRDC	Tiling	Hart Ess	1	37807106	0.13113
GCCTGGGGGCAAGAGGAAA	RRS1	Tiling	Hart Ess	8	66430100	-0.41887
ACATGATTCGGGAGGTGTG	RPL36	Tiling	Hart Ess	19	5691365	-1.14887
GGCCTGGGGGCAAGAGGAA	RRS1	Tiling	Hart Ess	8	66430099	-2.52887
CTCTTCCAAATCTTCATTT	IGBP1	Tiling	Hart Ess	X	70134528	-0.43887
CCCTCGGCCTCTGGGGTGC	CDT1	Tiling	Hart Ess	16	88804864	-0.0588705
ATGCCGTCCCTGCAGCCCG	NELFB	Tiling	Hart Ess	9	137256393	0.68113
GCGCCCCAGGCACCAGGTA	ACTB	Tiling	Hart Ess	7	5529534	-2.21887
CCTGTTCTGTTATAGAAGG	KRI1	Tiling	Hart Ess	19	10564943	-0.81887
CTCAGCAATGTAAGAGAGC	NAA10	Tiling	Hart Ess	X	153933999	-0.41887
TCCAAATCTTCATTTCGGC	IGBP1	Tiling	Hart Ess	X	70134524	0.11113
CATGAAGGATGACTTTCCC	MVK	Tiling	Hart Ess	12	109574858	-0.46887
AGGAAGATCATGCAGCAGA	DPAGT1	Tiling	Hart Ess	11	119100809	-0.41887
AGGTGGAAGAAGATGGAGG	DOLK	Tiling	Hart Ess	9	128946537	-0.82887
GAAATATTAATATAACCTC	PRPF4	Tiling	Hart Ess	9	113276720	-0.76887
AGCTCCCCTACCTGGTGCC	ACTB	Tiling	Hart Ess	7	5529539	0.83113
GTGGGGCGCCCCAGGCACC	ACTB	Tiling	Hart Ess	7	5529539	-1.17887
GCTCCCCTACCTGGTGCCT	ACTB	Tiling	Hart Ess	7	5529540	0.66113
TTCGTGCGGGACATGATTC	RPL36	Tiling	Hart Ess	19	5691355	0.53113
GATCATGCAGCAGATGGCA	DPAGT1	Tiling	Hart Ess	11	119100814	0.55113
CTCCCCTACCTGGTGCCTG	ACTB	Tiling	Hart Ess	7	5529541	0.98113
GTTCGTGCGGGACATGATT	RPL36	Tiling	Hart Ess	19	5691354	-0.29887
CCTACTGGTGTCTGCTCCG	MVK	Tiling	Hart Ess	12	109574852	-0.95887
CGTGCGGGACATGATTCGG	RPL36	Tiling	Hart Ess	6	5691353	-0.41887
CTGGCTCCTCATCTCACTC	HSPD1	Tiling	Hart Ess	2	197498781	-0.84887
GGAGGCCGGCAGGGGCCTG	RRS1	Tiling	Hart Ess	8	66430086	0.77113
GCCGGAGGGCAGCTTCACA	RPL8	Tiling	Hart Ess	8	144791332	0.76113
GGGAGGCCGGCAGGGGCCT	RRS1	Tiling	Hart Ess	8	66430085	0.31113
CTCCATCGTGGGGCGCCCC	ACTB	Tiling	Hart Ess	7	5529546	0.24113
GAGATGGCTATTATATCCA	RAN	Tiling	Hart Ess	12	130873123	-0.79887
CTTGCCCCCAGGCCCCTGC	RRS1	Tiling	Hart Ess	8	66430081	-0.28887
CTGCTTCCAGCAATGGGTC	ISG20L2	Tiling	Hart Ess	1	156727392	-0.41887
GAGAAAGGGAGGCCGGCAG	RRS1	Tiling	Hart Ess	8	66430079	-2.38887
CATGAGCTCCAAGCCATGA	PSMC3	Tiling	Hart Ess	11	47425200	0.59113
AGAGAAAGGGAGGCCGGCA	RRS1	Tiling	Hart Ess	8	66430078	-1.06887
AAACACACCAAGTTCGTGC	RPL36	Tiling	Hart Ess	19	5691343	0.44113
GGGCCACTACGCGGCTCTC	SPATA5L1	Tiling	Hart Ess	15	45403383	-0.27887
AAGAGAAAGGGAGGCCGGC	RRS1	Tiling	Hart Ess	8	66430077	-0.41887
GGCTGTCCTGACCCATTGC	ISG20L2	Tiling	Hart Ess	1	156727396	-0.16887
GCATAGTGACAGCTAAATC	EXOSC3	Tiling	Hart Ess	9	37784016	-0.41887
TATCTTGTCCTTCATGGCT	PSMC3	Tiling	Hart Ess	11	47425202	-0.41887
AGCTTCACACGGGTCTTCT	RPL8	Tiling	Hart Ess	8	144791342	-0.26887
TGCCTGGGGCGCCCCACGA	ACTB	Tiling	Hart Ess	7	5529554	-0.31887
AGACAGCTGCTTCCAGCAA	ISG20L2	Tiling	Hart Ess	1	156727398	-0.41887
CGTCTTCCCCTCCATCGTG	ACTB	Tiling	Hart Ess	7	5529555	0.36113
ATCATGTCCCGCACGAACT	RPL36	Tiling	Hart Ess	19	5691340	0.11113
ATGTTGTCAGAAGTCCTAC	MVK	Tiling	Hart Ess	12	109574838	-0.0388705
GGCAAGGAGGGCACCTATC	DPAGT1	Tiling	Hart Ess	11	119100829	-0.54887
GGGCAAGAGAAAGGGAGGC	RRS1	Tiling	Hart Ess	8	66430073	-1.14887
GCCGTCTTCCCCTCCATCG	ACTB	Tiling	Hart Ess	7	5529557	1.08113
TGGGGCGCCCCACGATGGA	ACTB	Tiling	Hart Ess	7	5529558	-0.41887
TTAAAGCAGGGATCGAAGC	PRPF4	Tiling	Hart Ess	9	113276699	0.31113
CAAACACACCAAGTTCGTG	RPL36	Tiling	Hart Ess	19	5691336	0.52113
AGAAGGGCAAGAGAAAGGG	RRS1	Tiling	Hart Ess	8	66430069	-2.03887
AGACCGGTGTCCAGGGTAC	HSPD1	Tiling	Hart Ess	2	197498799	-1.88887
AGATGAGGAGCCAGTACCC	HSPD1	Tiling	Hart Ess	2	197498799	-0.91887
CTGGTGATGGAACGCTCGG	YRDC	Tiling	Hart Ess	1	37807138	0.0611295
TTCATGGCTTGGAGCTCAT	PSMC3	Tiling	Hart Ess	11	47425212	-1.16887
GCCAGAAGGGCAAGAGAAA	RRS1	Tiling	Hart Ess	8	66430066	-0.41887
CGCACGAACTTGGTGTGTT	RPL36	Tiling	Hart Ess	19	5691331	0.35113
TATGGAATAGGGTCACGGG	SNRNP70	Tiling	Hart Ess	19	49086460	-1.25887
CCCACGATGGAGGGGAAGA	ACTB	Tiling	Hart Ess	7	5529566	-0.41887
GAGATCTCGGGAAGTTGCT	TTI2	Tiling	Hart Ess	8	33512100	-0.41887
CCCAGGTACTCACGGGAGT	RPL19	Tiling	Hart Ess	17	39201316	-0.72887
CAGATGAGACCGGTGTCCA	HSPD1	Tiling	Hart Ess	2	197498805	-0.27887
AGTAGGACTTCTGACAACA	MVK	Tiling	Hart Ess	12	109574826	-0.48887
CCAGATGAGACCGGTGTCC	HSPD1	Tiling	Hart Ess	2	197498806	-2.57887
GAGCCAGTACCCTGGACAC	HSPD1	Tiling	Hart Ess	2	197498806	-3.07887
TTCCGGCTGGAGCCAGGAG	CDC20	Tiling	Hart Ess	1	43360013	-1.52887
CCGAGCCTCCCCCAGTTTG	DPAGT1	Tiling	Hart Ess	11	119100842	0.10113
CATCACAACAGAACGTTGT	FTSJ3	Tiling	Hart Ess	17	63826064	-0.41887
CCAGCTGAACGCTCACTTT	POLR2I	Tiling	Hart Ess	19	36114176	-0.13887
ATGGAGGGGAAGACGGCCC	ACTB	Tiling	Hart Ess	7	5529572	-0.98887
CTCCGAGCGTTCCATCACC	YRDC	Tiling	Hart Ess	1	37807149	0.54113
TGGAGGGGAAGACGGCCCG	ACTB	Tiling	Hart Ess	7	5529573	-0.10887
GGACCAGTGACCCTGGTGA	YRDC	Tiling	Hart Ess	1	37807150	1.33113
AGGGTCACGGGGGGCAAAG	SNRNP70	Tiling	Hart Ess	19	49086452	-0.60887
TGATGACCCCATCAAAACC	DDX41	Tiling	Hart Ess	5	177515933	0.0411295
GGAGGGGAAGACGGCCCGG	ACTB	Tiling	Hart Ess	7	5529574	1.08113
TAAAAGGAGACCATGTGAT	EXOSC3	Tiling	Hart Ess	9	37784037	-1.58887
TGTCACTATGCCAATCACA	EXOSC3	Tiling	Hart Ess	9	37784037	-0.73887
GGGTCACGGGGGGCAAAGA	SNRNP70	Tiling	Hart Ess	19	49086451	-1.15887
GAGGGGAAGACGGCCCGGG	ACTB	Tiling	Hart Ess	7	5529575	-0.41887
TGGACCACTCCGAGATCTC	TTI2	Tiling	Hart Ess	8	33512111	-0.71887
CCTTCCTGACACTGGTCGC	MED12	Tiling	Hart Ess	X	71119751	-0.15887
CAGCCGGCCAGGAGAAATT	RAN	Tiling	Hart Ess	12	130873093	0.35113
TCAGGGTTGTGGGAGATAA	RPL8	Tiling	Hart Ess	8	144791366	-0.41887
CCTGGACACCGGTCTCATC	HSPD1	Tiling	Hart Ess	2	197498816	-1.81887
ATGGACCACTCCGAGATCT	TTI2	Tiling	Hart Ess	8	33512112	0.91113
GGAGCTGGGGGCAAGAGTC	CDT1	Tiling	Hart Ess	16	88804818	-0.41887
CTTAAAGTCATAGGAGAGT	GEMIN5	Tiling	Hart Ess	5	154937176	-0.98887
CTGCCAGGACCAGTGACCC	YRDC	Tiling	Hart Ess	1	37807156	-0.13887
TGTAGTATGTTCCAGTAAA	EXOSC3	Tiling	Hart Ess	9	37784043	-0.14887
AAAGTACTCTACAGCCAAA	CDC20	Tiling	Hart Ess	1	43360001	0.63113
GGGTTGTGGGAGATAACGG	RPL8	Tiling	Hart Ess	8	144791369	-0.35887
CTGCCCCGCTGGGGACACA	SPATA5L1	Tiling	Hart Ess	15	45403354	-1.36887
ACTTCCCGAGATCTCGGAG	TTI2	Tiling	Hart Ess	8	33512117	-0.0588705
CAGCAACTGCAGCAGCGGC	TOMM22	Tiling	Hart Ess	22	38682991	0.0311295
TTGGCATTGGCGATTTCAT	RPL19	Tiling	Hart Ess	17	39201298	-1.57887
AGACTCAGTCTCTCAGAGG	DDX56	Tiling	Hart Ess	7	44572891	-0.41887
TCACCAGGGTCACTGGTCC	YRDC	Tiling	Hart Ess	1	37807163	0.93113
GCAAAGAGGGCCAGAAGGT	SNRNP70	Tiling	Hart Ess	19	49086439	-1.15887
TTCCTGCCGCCCAACCTTC	SNRNP70	Tiling	Hart Ess	19	49086439	0.21113
CTGCCTTCCTGTTAGGGGC	MARS2	Tiling	Hart Ess	2	197706382	0.0311295
ACAGCAGCAACTGCAGCAG	TOMM22	Tiling	Hart Ess	22	38682987	0.55113
TGAAGACTCAGTCTCTCAG	DDX56	Tiling	Hart Ess	7	44572894	-3.38887
GTATGGGACACAGCCGGCC	RAN	Tiling	Hart Ess	12	130873083	0.20113
AGGCTATGCTGATGGAGAG	PSMB4	Tiling	Hart Ess	1	151400583	-0.42887
GAGATCTCGGAGTGGTCCA	TTI2	Tiling	Hart Ess	8	33512124	0.29113
TGTTCCAGGTACAAGAAGC	NELFB	Tiling	Hart Ess	9	137256336	-0.15887
ATTCCATCAAAGCATTTGC	SPC25	Tiling	Hart Ess	2	168889391	-0.65887
CTCATCTGGCGAAAGACTG	HSPD1	Tiling	Hart Ess	2	197498829	-0.41887
TGCAACGGGCCCGGGAGCT	CDT1	Tiling	Hart Ess	16	88804805	-0.41887
TCATCTGGCGAAAGACTGT	HSPD1	Tiling	Hart Ess	2	197498830	-2.62887
AATGTGGTGACTCTCCAGC	FTSJ3	Tiling	Hart Ess	17	63826087	-0.68887
AAAGGAGAGTCTGGGATTT	PRPF4	Tiling	Hart Ess	9	113276665	0.67113
TCAATGTATGGGACACAGC	RAN	Tiling	Hart Ess	12	130873078	0.0611295
ACGGGTGGTCCTCGGTCCG	POLR2I	Tiling	Hart Ess	19	36114199	0.0811295
TCCTGAAAGACCTACTGCC	YRDC	Tiling	Hart Ess	1	37807170	0.68113
GCGATTTCATTGGTCTCAT	RPL19	Tiling	Hart Ess	17	39201289	-0.80887
CGATTTCATTGGTCTCATT	RPL19	Tiling	Hart Ess	17	39201288	-2.12887
GATTTCATTGGTCTCATTG	RPL19	Tiling	Hart Ess	17	39201287	-1.78887
CCAGGAGGAGGCCGCCAAG	RRS1	Tiling	Hart Ess	8	66430034	-1.03887
ATGTGCAAGGCCGGCTTCG	ACTB	Tiling	Hart Ess	7	5529596	0.66113
ACACAGCTTGGAGCAACCA	TTI2	Tiling	Hart Ess	8	33512130	0.46113
CTCCTCTTCCTGGACGAGA	SPATA5L1	Tiling	Hart Ess	15	45403339	-0.38887
TCATCGGAGGCTATGCTGA	PSMB4	Tiling	Hart Ess	1	151400576	-0.41887
CCCGTGGTTCCCAATCATC	NOP9	Tiling	Hart Ess	14	24300852	0.25113
GTAATACTTACCAGATGAT	NOP9	Tiling	Hart Ess	14	24300852	0.48113
GTACCTGCAAATGCTTTGA	SPC25	Tiling	Hart Ess	2	168889398	-2.88887
TAATACTTACCAGATGATT	NOP9	Tiling	Hart Ess	14	24300851	-0.41887
TCATGCCTGCAACGGGCCC	CDT1	Tiling	Hart Ess	16	88804798	0.61113
GCAGAGCCCGCTGTGTGCA	ANAPC2	Tiling	Hart Ess	9	137187557	0.94113
TTAGCTTAAAAAATGATCT	COPB1	Tiling	Hart Ess	11	14498842	0.66113
CCAGGACCCCACGTTGCCG	POLR2I	Tiling	Hart Ess	19	36114205	0.55113
GTCATGCCTGCAACGGGCC	CDT1	Tiling	Hart Ess	16	88804797	-0.76887
TCTGGCCAAAGGAGAGTCT	PRPF4	Tiling	Hart Ess	9	113276658	-1.10887
TGCAGAGCCCGCTGTGTGC	ANAPC2	Tiling	Hart Ess	9	137187558	0.41113
CAAGCTGGCCCGGGCATCA	RPL8	Tiling	Hart Ess	8	144791388	0.78113
AAGGTTGGGCGGCAGGAAC	SNRNP70	Tiling	Hart Ess	19	49086425	-2.14887
GTCTGGCCAAAGGAGAGTC	PRPF4	Tiling	Hart Ess	9	113276657	-0.00887047
GCAAGCTGGCCCGGGCATC	RPL8	Tiling	Hart Ess	8	144791389	-0.0488705
GGCATAGTTCCCTGATGCC	RPL8	Tiling	Hart Ess	8	144791389	0.44113
TCCTCGGTCCGCGGCAACG	POLR2I	Tiling	Hart Ess	19	36114207	-0.41887
TGCTGCACCCTGCACACAG	ANAPC2	Tiling	Hart Ess	9	137187560	0.61113
GCATAGTTCCCTGATGCCC	RPL8	Tiling	Hart Ess	8	144791390	-0.41887
CCTCGGTCCGCGGCAACGT	POLR2I	Tiling	Hart Ess	19	36114208	-2.10887
CCTATTAAGTTCAATGTAT	RAN	Tiling	Hart Ess	12	130873068	0.31113
CTCGGTCCGCGGCAACGTG	POLR2I	Tiling	Hart Ess	19	36114209	-0.72887
ACCTATTAAGTTCAATGTA	RAN	Tiling	Hart Ess	12	130873067	0.26113
GGACCCAGCCTCCTCTTCC	SPATA5L1	Tiling	Hart Ess	15	45403330	-3.37887
CCTCTTGGCGGCCTCCTCC	RRS1	Tiling	Hart Ess	8	66430024	-3.02887
TTTGATCCCCAGCAGGAGC	KRI1	Tiling	Hart Ess	19	10565015	-0.15887
GGCCCAGATGTCAGCCCCC	HAUS5	Tiling	Hart Ess	19	35613747	-0.41887
AGGGAGGAGGACCAGGAGG	RRS1	Tiling	Hart Ess	8	66430023	-0.41887
TCCATCCCCAGAAATGCTT	HSPD1	Tiling	Hart Ess	2	197498845	-0.89887
CCAGATGATTGGGAACCAC	NOP9	Tiling	Hart Ess	14	24300842	-2.19887
CATCTCGTCCAGGAAGAGG	SPATA5L1	Tiling	Hart Ess	15	45403328	-1.94887
ATCAAGCCTCTCCCCAATG	FTSJ3	Tiling	Hart Ess	17	63826102	1.26113
GACCGTGGCAAGCTGGCCC	RPL8	Tiling	Hart Ess	8	144791396	-0.41887
AACGGCTCCGGCATGTGCA	ACTB	Tiling	Hart Ess	7	5529608	0.55113
GTAAAAGTCCCGCTCCTGC	KRI1	Tiling	Hart Ess	19	10565017	0.32113
CCTGCTGGTGGTGGTAGTA	DOLK	Tiling	Hart Ess	9	128946610	-0.30887
AGACCGTGGCAAGCTGGCC	RPL8	Tiling	Hart Ess	8	144791397	0.47113
GGAACACCATGGTCATCGG	PSMB4	Tiling	Hart Ess	1	151400564	-1.28887
GGGAAACTCCTACGGTCGA	ISG20L2	Tiling	Hart Ess	1	156727452	0.19113
ATGAGGGAGGAGGACCAGG	RRS1	Tiling	Hart Ess	8	66430020	-2.21887
TCCTGCTGGTGGTGGTAGT	DOLK	Tiling	Hart Ess	9	128946611	-0.41887
GCTTTGATGGAATCCTTGT	SPC25	Tiling	Hart Ess	2	168889410	-2.84887
AAAAGTCCCGCTCCTGCTG	KRI1	Tiling	Hart Ess	19	10565019	-0.22887
AGGCTGTGTCTGGGCCAGG	HAUS5	Tiling	Hart Ess	19	35613743	-0.41887
CGCGGCAACGTGGGGTCCT	POLR2I	Tiling	Hart Ess	19	36114216	0.59113
CAGGCTGTGTCTGGGCCAG	HAUS5	Tiling	Hart Ess	19	35613742	0.56113
TGTGGAACACCATGGTCAT	PSMB4	Tiling	Hart Ess	1	151400561	-0.0488705
TTGATGTCAGTGAAGGAGA	DDX41	Tiling	Hart Ess	5	177515971	-1.12887
CTGAGAGAGCCAGGCCCCG	NOP9	Tiling	Hart Ess	14	24300837	-1.88887
CTGTGGCAAGAAGAAGGTC	RPL19	Tiling	Hart Ess	17	39201270	-1.40887
TGCTGTGAACTGACTCTGC	UROD	Tiling	Hart Ess	1	45013210	-0.0788705
CAGATGAGGGAGGAGGACC	RRS1	Tiling	Hart Ess	8	66430017	-2.61887
CCCATACATTGAACTTAAT	RAN	Tiling	Hart Ess	12	130873058	-0.51887
TGCTCCAAGCTGTGTGTGA	TTI2	Tiling	Hart Ess	8	33512147	-0.94887
GAGACGGAGAAGTTGCAAA	TOMM22	Tiling	Hart Ess	22	38682961	-0.41887
GGCAAGAAGCTGGAGGAAA	BANF1	Tiling	Hart Ess	11	66003356	-0.41887
CCTGGAGACCGTGGCAAGC	RPL8	Tiling	Hart Ess	8	144791402	0.23113
GGCAGGCCAATAGATGGCA	MARS2	Tiling	Hart Ess	2	197706355	-0.41887
GGGCAAGAAGCTGGAGGAA	BANF1	Tiling	Hart Ess	11	66003355	-0.38887
AAGAAAGGGGAAACTCCTA	ISG20L2	Tiling	Hart Ess	1	156727459	-1.57887
GCCGTGTGAGAGTACCTGA	YRDC	Tiling	Hart Ess	1	37807194	0.40113
CTCCGCTGTGGCAAGAAGA	RPL19	Tiling	Hart Ess	17	39201265	-0.98887
TGCCGTGTGAGAGTACCTG	YRDC	Tiling	Hart Ess	1	37807195	-0.17887
TCGTCGTCGACAACGGCTC	ACTB	Tiling	Hart Ess	7	5529619	-0.17887
TGTCCCCACAGGCTGTGTC	HAUS5	Tiling	Hart Ess	19	35613734	-0.41887
GTGGGGTCCTGGGACACGT	POLR2I	Tiling	Hart Ess	19	36114225	-3.46887
TCTGGAGTCTGAGAGAGCC	NOP9	Tiling	Hart Ess	14	24300829	1.10113
ACCAATAAGCAGATGAGGG	RRS1	Tiling	Hart Ess	8	66430008	-1.03887
TTAAGCTAATTTCAGATGG	COPB1	Tiling	Hart Ess	11	14498865	0.0211295
GGAGGGCTCCATCCTGGTA	GMPPB	Tiling	Hart Ess	3	49722971	0.61113
GAAGTCCTGGGCAAGAAGC	BANF1	Tiling	Hart Ess	11	66003347	0.24113
CATTCATCTCAACCTCGAC	RBM8A	Tiling	Hart Ess	1	145926505	-1.50887
AGGAGGCTGGGTCCGCGGC	SPATA5L1	Tiling	Hart Ess	15	45403312	-0.52887
AACTTAATAGGTCCTCTGT	RAN	Tiling	Hart Ess	12	130873047	-1.20887
CAAGACAGGGACCTTAGGC	MARS	Tiling	Hart Ess	12	57489046	-0.41887
GCTGGCCCACAGCTCCTCC	TELO2	Tiling	Hart Ess	16	1494532	-2.93887
CATGACGCAAGCTCAGAGA	CDT1	Tiling	Hart Ess	16	88804771	-0.41887
AGTTTGGAAGAGAAGGAGA	PRPF4	Tiling	Hart Ess	9	113276632	-1.75887
TGACCATGGTGTTCCACAA	PSMB4	Tiling	Hart Ess	1	151400547	-0.41887
CCCCTCAGGTACTCTCACA	YRDC	Tiling	Hart Ess	1	37807203	-0.20887
AAGTTTGGAAGAGAAGGAG	PRPF4	Tiling	Hart Ess	9	113276631	-0.74887
GACCATGGTGTTCCACAAA	PSMB4	Tiling	Hart Ess	1	151400546	-0.41887
GGCCAGGAGGGCTCCATCC	GMPPB	Tiling	Hart Ess	3	49722976	0.22113
TCTGAACCTTCAAAGAAAG	ISG20L2	Tiling	Hart Ess	1	156727471	1.31113
GTGATGGCAAAAATATAAA	TTI2	Tiling	Hart Ess	8	33512162	-0.41887
CCTCTAGTGTCCTCCGCTG	RPL19	Tiling	Hart Ess	17	39201254	-1.50887
AATAGGTCCTCTGTTGGTG	RAN	Tiling	Hart Ess	12	130873042	-1.01887
CTCGAAGATGAACCCTTTG	PSMB4	Tiling	Hart Ess	1	151400544	0.78113
CTCTGAACCTTCAAAGAAA	ISG20L2	Tiling	Hart Ess	1	156727472	-0.23887
TGATGGCAAAAATATAAAC	TTI2	Tiling	Hart Ess	8	33512163	-0.80887
ACTCTGAACCTTCAAAGAA	ISG20L2	Tiling	Hart Ess	1	156727473	0.96113
GGACACGTCGGCGATAATC	POLR2I	Tiling	Hart Ess	19	36114236	-0.29887
AGGGACCTTAGGCCGGGTC	MARS	Tiling	Hart Ess	12	57489040	-0.36887
GCTGCCTGGAGGAGAAGCC	RPL8	Tiling	Hart Ess	8	144791419	-0.41887
GACACGTCGGCGATAATCT	POLR2I	Tiling	Hart Ess	19	36114237	-0.41887
TCAGTTCACAGCAGGCCTC	UROD	Tiling	Hart Ess	1	45013191	0.54113
ACTCACCTTTGGAAAACAC	RPL11	Tiling	Hart Ess	1	23692749	-0.43887
CACTCCCCAGGATTATGCG	CCDC84	Tiling	Hart Ess	0	118999105	-0.0988705
ACACCTCCTGTCAGATGGC	SPC25	Tiling	Hart Ess	2	168889433	-0.82887
CTCACCTTTGGAAAACACA	RPL11	Tiling	Hart Ess	1	23692748	-0.90887
GAGCCGGTAGTACCGGCGA	ANAPC2	Tiling	Hart Ess	0	137187592	-0.30887
TTCTCCGTCTCAAAGACAA	TOMM22	Tiling	Hart Ess	22	38682940	0.75113
GCTGGGATTGGTGAAGTCC	BANF1	Tiling	Hart Ess	11	66003335	-0.39887
CAGCCGGTATGCCCGTCGC	ANAPC2	Tiling	Hart Ess	9	137187593	0.0211295
TCTCCGTCTCAAAGACAAC	TOMM22	Tiling	Hart Ess	22	38682939	-0.41887
TTCCAGCGCGCCCGGGAAC	SPATA5L1	Tiling	Hart Ess	15	45403300	-0.53887
TACCAGGATGGAGCCCTCC	GMPPB	Tiling	Hart Ess	3	49722984	-0.40887
ACCACCCACACTCACCATC	CHMP2A	Tiling	Hart Ess	19	58554045	-0.71887
GCTCCTCCAGGCGGCCATG	TELO2	Tiling	Hart Ess	16	1494521	-1.11887
AGCACGTGTCGCTCTCCTG	UROD	Tiling	Hart Ess	1	45013186	1.01113
GTCTCCAGGCTTCTCCTCC	RPL8	Tiling	Hart Ess	8	144791425	-0.58887
CTTAGTCCCGCCATCTGAC	SPC25	Tiling	Hart Ess	2	168889437	-1.55887
ATGGTGGTTCTGAATCCAT	COPB1	Tiling	Hart Ess	11	14498880	-0.60887
CTGGCTACCTACTGTGCTC	DDX56	Tiling	Hart Ess	7	44572944	-2.17887
TCTGTTGGTGTGGAACACT	RAN	Tiling	Hart Ess	12	130873033	-1.78887
CCACAGCGGAGGACACTAG	RPL19	Tiling	Hart Ess	17	39201244	-2.57887
ACCTCTCATATCATAGGTA	MARS2	Tiling	Hart Ess	2	197706330	-0.54887
ATGGCCAAGCAAGGCCAGA	CHMP2A	Tiling	Hart Ess	19	58554049	0.71113
CTCACCGCGCATAATCCTG	CCDC84	Tiling	Hart Ess	11	118999098	0.21113
TGTTGGTGTGGAACACTAG	RAN	Tiling	Hart Ess	12	130873031	-2.59887
CACATCTATTATGGAAGTT	PRPF4	Tiling	Hart Ess	9	113276617	0.65113
CGGGTCTTCCAGCGCGCCC	SPATA5L1	Tiling	Hart Ess	15	45403294	-1.03887
ACGTTAATTAACGTGCCAA	COPB1	Tiling	Hart Ess	11	14498885	1.07113
CGGGCCTGCATCACTTGGC	TTI2	Tiling	Hart Ess	8	33512176	0.33113
TGAAGTTGGAACTGATCTG	MED12	Tiling	Hart Ess	X	71119685	0.50113
AGGGTTCATCTTCGAGCGC	PSMB4	Tiling	Hart Ess	1	151400528	0.0711295
AAAGACAACGGGAAGAACC	TOMM22	Tiling	Hart Ess	22	38682929	-0.60887
CTCACCATCTGGCCTTGCT	CHMP2A	Tiling	Hart Ess	19	58554055	0.67113
TGGGGAGCCTGGCTGGGAT	BANF1	Tiling	Hart Ess	11	66003324	-0.82887
GCCCTCCTGGCCATGGTGC	GMPPB	Tiling	Hart Ess	3	49722996	-1.63887
TGCAGTTCCACCGGCACCA	GMPPB	Tiling	Hart Ess	3	49722996	0.41113
TTAAGAAGATGGCCAAGCA	CHMP2A	Tiling	Hart Ess	19	58554057	-0.96887
GACTTCACCAATCCCAGCC	BANF1	Tiling	Hart Ess	0	66003322	0.0411295
GACACTGGTGGAAAGTCAG	DOLK	Tiling	Hart Ess	9	128946649	1.01113
TCCTTACCTATGATATGAG	MARS2	Tiling	Hart Ess	2	197706321	-1.46887
GGGTCCTGCCAAGTGATGC	TTI2	Tiling	Hart Ess	8	33512182	0.0411295
AGAAACCACACATCTATTA	PRPF4	Tiling	Hart Ess	9	113276609	0.49113
GGGCACCCTGCCACATGTC	GTF2H4	Tiling	Hart Ess	6	30909157	0.22113
AAGGTTCAGAGTGCAACTT	ISG20L2	Tiling	Hart Ess	1	156727493	-1.03887
CTCCTGGCCATGGTGCCGG	GMPPB	Tiling	Hart Ess	3	49722999	0.30113
GCCAGTGGGGAGCCTGGCT	BANF1	Tiling	Hart Ess	11	66003319	0.0911295
TTACCTATGATATGAGAGG	MARS2	Tiling	Hart Ess	2	197706318	-2.05887
AGGTGTTGGAGCAGCTCAC	RPL11	Tiling	Hart Ess	1	23692730	-2.12887
GAACTCTGCTTCAGGTGTT	NOP9	Tiling	Hart Ess	14	24300798	0.78113
AGCCAGTGGGGAGCCTGGC	BANF1	Tiling	Hart Ess	11	66003318	0.22113
GACCAGGGCCATGTACAGC	PSMB4	Tiling	Hart Ess	1	151400520	-0.41887
AGACAGCCAGACATGTGGC	GTF2H4	Tiling	Hart Ess	6	30909153	-0.41887
GACAAATTCGCAGAATATG	RBM8A	Tiling	Hart Ess	1	145926537	0.0811295
TTCGAGCGCCGGCTGTACA	PSMB4	Tiling	Hart Ess	1	151400518	0.25113
GGAAGAACCAGGATCATAA	TOMM22	Tiling	Hart Ess	22	38682919	-0.80887
CAGTCCATGATTCAGCAGC	DDX56	Tiling	Hart Ess	7	44572962	-0.65887
GAGAAGCCAGTGGGGAGCC	BANF1	Tiling	Hart Ess	11	66003314	0.0311295
CCCTAGTCACATCCAGCTG	RRS1	Tiling	Hart Ess	8	66429974	-2.38887
CGACAAATTCGCAGAATAT	RBM8A	Tiling	Hart Ess	1	145926538	0.70113
TGGAATAAATTCAAAAGTA	SPC25	Tiling	Hart Ess	0	168889456	0.15113
TCAGCCACCTTGGGTGTTG	RAN	Tiling	Hart Ess	12	130873014	-0.71887
ATTGCAGACATTAAGAAGA	CHMP2A	Tiling	Hart Ess	19	58554067	0.75113
AACAGCAAGAAGCCTCAGC	RRS1	Tiling	Hart Ess	8	66429972	-1.44887
CCGGAACTGGAAGGGGAGC	ANAPC2	Tiling	Hart Ess	9	137187616	-0.18887
GTGGTCAGAACTCTGCTTC	NOP9	Tiling	Hart Ess	14	24300791	0.17113
AAGCGCTCTCTGACACTGG	DOLK	Tiling	Hart Ess	9	128946660	1.32113
ACACGTGCTGAAAAAGTCC	UROD	Tiling	Hart Ess	1	45013163	0.61113
ACCGAGGAGAACGTGCGGC	SPATA5L1	Tiling	Hart Ess	15	45403276	-0.71887
TCCCAGCCAGGCTCCCCAC	BANF1	Tiling	Hart Ess	11	66003310	-0.96887
GGATGAACCTCAACACCCA	RAN	Tiling	Hart Ess	12	130873011	-0.41887
TCGGCCCTGCATGGCAGAC	TTI2	Tiling	Hart Ess	8	33512194	1.26113
CGCCGGCTGTACATGGCCC	PSMB4	Tiling	Hart Ess	1	151400512	0.0711295
ACCAGGATCATAAAGGAAG	TOMM22	Tiling	Hart Ess	22	38682913	-0.41887
GTAGCCAGCTGCTGAATCA	DDX56	Tiling	Hart Ess	7	44572968	-2.67887
GCAACTTAGGCGCCTTGCT	ISG20L2	Tiling	Hart Ess	1	156727505	-0.38887
CATGGGGGAGAAGCCAGTG	BANF1	Tiling	Hart Ess	11	66003307	-0.45887
TGAACCTCAACACCCAAGG	RAN	Tiling	Hart Ess	12	130873008	-1.56887
CCATGGGGGAGAAGCCAGT	BANF1	Tiling	Hart Ess	11	66003306	-1.04887
ACAGACCCGGAACTGGAAG	ANAPC2	Tiling	Hart Ess	9	137187622	0.67113
AACTTAGGCGCCTTGCTAG	ISG20L2	Tiling	Hart Ess	1	156727507	-0.56887
ACGCGAGCAGCCAAGGTGT	RPL11	Tiling	Hart Ess	1	23692717	-0.95887
TTTCCGTTTCAGCCACCTT	RAN	Tiling	Hart Ess	12	130873006	0.85113
ACGATTGTACCCTCAGGCA	RPL8	Tiling	Hart Ess	8	144791453	0.46113
CCTGTGGGCACCATGCCTG	RPL8	Tiling	Hart Ess	8	144791453	-0.32887
ACTTAGGCGCCTTGCTAGG	ISG20L2	Tiling	Hart Ess	1	156727508	-0.91887
GCAGGCCCGTCTGCCATGC	TTI2	Tiling	Hart Ess	8	33512199	0.30113
GTTTCCGTTTCAGCCACCT	RAN	Tiling	Hart Ess	12	130873005	0.26113
CAGGCCCGTCTGCCATGCA	TTI2	Tiling	Hart Ess	8	33512200	-0.41887
CTGTGTGTCTAGTATGCTC	RPL19	Tiling	Hart Ess	17	39201216	-0.41887
ATTCATTCATGGCTGACCA	PSMB4	Tiling	Hart Ess	1	151400506	0.0911295
TATTCATTCATGGCTGACC	PSMB4	Tiling	Hart Ess	1	151400505	0.28113
GGTATTGGACCGATTGTAT	GTF2H4	Tiling	Hart Ess	6	30909138	-0.48887
TTCCCTGGTCGGCCCTGCA	TTI2	Tiling	Hart Ess	8	33512202	-0.36887
GTGGAACTGCACCATGGCT	GMPPB	Tiling	Hart Ess	3	49723017	-0.43887
AAAAAGTCCTGGGCAGCCC	UROD	Tiling	Hart Ess	1	45013153	0.26113
GATTTCCCCTTCCAAGCCA	GMPPB	Tiling	Hart Ess	3	49723018	-0.0188705
CTGCACCACATCTACAGTG	TRAPPC1	Tiling	Hart Ess	17	7931015	-1.20887
AGACTGACGCGAGCAGCCA	RPL11	Tiling	Hart Ess	1	23692711	0.29113
CCCACTGGCTTCTCCCCCA	BANF1	Tiling	Hart Ess	11	66003296	-0.0788705
TAAAAGCATAAATGAATTT	SPC25	Tiling	Hart Ess	2	168889474	-0.58887
CAGGGCAGCCTTGTGGATT	TOMM22	Tiling	Hart Ess	22	38682900	0.21113
CTGCACCATGGCTTGGAAG	GMPPB	Tiling	Hart Ess	3	49723023	0.55113
CCACTGGCTTCTCCCCCAT	BANF1	Tiling	Hart Ess	11	66003295	-0.90887
CCTCAGGCATGGTGCCCAC	RPL8	Tiling	Hart Ess	8	144791463	0.30113
CCTCAGATGTCTTGCCAGC	TELO2	Tiling	Hart Ess	16	1494482	-0.41887
ACTGACCGCACTGTAGATG	TRAPPC1	Tiling	Hart Ess	17	7931020	-1.49887
GGGGAAGGGGGCACAGACC	ANAPC2	Tiling	Hart Ess	9	137187634	0.64113
GACACACATGGCAGCTTCG	NOP9	Tiling	Hart Ess	14	24300773	-0.41887
GAAGTGGTCCCAATCCACA	TOMM22	Tiling	Hart Ess	22	38682898	-0.0288705
TGCAGAGTTTAGGGAAACC	UROD	Tiling	Hart Ess	1	45013146	-0.41887
TTCGTGGCAGAGCCCATGG	BANF1	Tiling	Hart Ess	11	66003293	-0.52887
TCCTAGAGCTATTCATTCA	PSMB4	Tiling	Hart Ess	1	151400496	0.59113
CTTCGTGGCAGAGCCCATG	BANF1	Tiling	Hart Ess	11	66003292	-0.41887
TTGGCAATGTGCTCCCTGT	RPL8	Tiling	Hart Ess	8	144791467	0.86113
GACTTCGTGGCAGAGCCCA	BANF1	Tiling	Hart Ess	11	66003290	-1.00887
TGGTGGGAGAACAAAGCTG	CCDC84	Tiling	Hart Ess	11	118999057	-0.89887
ACGTTCTCAGCCGCCGTCA	COPB1	Tiling	Hart Ess	11	14498924	-1.19887
TTGTCGTGTATGTCTTCTT	RBM8A	Tiling	Hart Ess	1	145926564	-1.03887
AAGATTTGAACTCAGCATT	MARS2	Tiling	Hart Ess	2	197706287	-0.41887
CTGAAGGACTGCGTGGCAG	PPAN	Tiling	Hart Ess	19	10107538	-2.16887
GAGACTGCTAAGAATTCCC	TTI2	Tiling	Hart Ess	8	33512216	0.31113
CTCCTCGGTCTCCCCAGGC	SPATA5L1	Tiling	Hart Ess	15	45403253	-0.85887
ACAATCGGTCCAATACCCC	GTF2H4	Tiling	Hart Ess	6	30909123	-0.72887
TCCTACCAAGGAGCTGGCA	DDX56	Tiling	Hart Ess	7	44572990	-1.23887
ATATAACCAGAAACCATGA	COPB1	Tiling	Hart Ess	11	14498927	-2.17887
GCGCTTGATGAGCTGGTTG	DOLK	Tiling	Hart Ess	9	128946686	0.39113
CCTGCTGGCAAGACATCTG	TELO2	Tiling	Hart Ess	16	1494472	-1.72887
CCAATCCACAAGGCTGCCC	TOMM22	Tiling	Hart Ess	22	38682889	-0.41887
ACCGGAGCAACTAAGTCGT	PRPF4	Tiling	Hart Ess	9	113276572	0.98113
GCCATGAATGAATAGCTCT	PSMB4	Tiling	Hart Ess	1	151400487	-0.41887
TCTACTGTGGAGACACACA	NOP9	Tiling	Hart Ess	0	24300763	-1.22887
CCGGAGCAACTAAGTCGTC	PRPF4	Tiling	Hart Ess	9	113276571	-1.35887
AGTAAGAGGAAGGGGGAAG	ANAPC2	Tiling	Hart Ess	9	137187646	-1.47887
TTAGGGGGCCTGAGCCCTG	GTF2H4	Tiling	Hart Ess	6	30909118	-1.58887
GAGTAAGAGGAAGGGGGAA	ANAPC2	Tiling	Hart Ess	9	137187647	-2.58887
CTTAGGGGGCCTGAGCCCT	GTF2H4	Tiling	Hart Ess	6	30909117	0.15113
AGAGTAAGAGGAAGGGGGA	ANAPC2	Tiling	Hart Ess	9	137187648	0.54113
GATGTGGTGCAGCACATCT	TRAPPC1	Tiling	Hart Ess	17	7931035	0.60113
CCCGGCGCTGCAGGGTTCC	SPATA5L1	Tiling	Hart Ess	15	45403245	0.22113
CGACAGAAACTAGAGACCC	CHMP2A	Tiling	Hart Ess	19	58554100	-1.84887
GGGTTCTGAGCTTTAAATA	TFAM	Tiling	Hart Ess	10	58386320	-0.84887
GCCGTGCCAGCTCCTTGGT	DDX56	Tiling	Hart Ess	7	44572999	-1.38887
GGTTCTGAGCTTTAAATAT	TFAM	Tiling	Hart Ess	10	58386319	-2.64887
GGGCTCTGCCACGAAGTCT	BANF1	Tiling	Hart Ess	11	66003276	-0.34887
TGGTGCAGCACATCTCGGA	TRAPPC1	Tiling	Hart Ess	17	7931039	-0.93887
GGTGCAGCACATCTCGGAT	TRAPPC1	Tiling	Hart Ess	17	7931040	-2.72887
ACATCTGTGTTGGGGAGAG	RPL11	Tiling	Hart Ess	1	23692685	-0.46887
TATATGCAGAGTAAGAGGA	ANAPC2	Tiling	Hart Ess	9	137187655	-0.12887
TTGCAGCCCAGCTCAACAT	RPL8	Tiling	Hart Ess	8	144791485	0.84113
TCAGCGCCCCGGCGCTGCA	SPATA5L1	Tiling	Hart Ess	15	45403238	0.0511295
CACATTGCCAATGTTGAGC	RPL8	Tiling	Hart Ess	8	144791488	0.52113
TCGTCGGGTGCTTTAGTTT	PRPF4	Tiling	Hart Ess	9	113276557	-2.00887
ACATTGCCAATGTTGAGCT	RPL8	Tiling	Hart Ess	8	144791489	-0.41887
CACGAAGTCTCGGTGCTTT	BANF1	Tiling	Hart Ess	11	66003267	-0.0788705
TGTCTCAACATCTGTGTTG	RPL11	Tiling	Hart Ess	1	23692678	-0.35887
ACGAAGTCTCGGTGCTTTT	BANF1	Tiling	Hart Ess	11	66003266	1.38113
CTGTCTCAACATCTGTGTT	RPL11	Tiling	Hart Ess	1	23692677	-0.0988705
TCTGTCTCAACATCTGTGT	RPL11	Tiling	Hart Ess	1	23692676	0.30113
CTTGGTAGGAACAAGAACA	DDX56	Tiling	Hart Ess	7	44573012	-1.84887
ATAATGGTAGAGGACGAAC	SPC25	Tiling	Hart Ess	2	168889506	-1.79887
TTACCTTTGCAAACAAGCC	RPLP1	Tiling	Hart Ess	15	69453709	-0.41887
ATGAATACTGACTTGGGCG	TRAPPC1	Tiling	Hart Ess	17	7931054	-0.15887
ATGAGGAGCTTCTGGGAGA	PSMB4	Tiling	Hart Ess	1	151400462	0.51113
ACTGTTGAGGACGAAGAAA	GMPPB	Tiling	Hart Ess	3	49723062	0.16113
ACAGAAGGAAGCACAAAAA	RPL24	Tiling	Hart Ess	3	101685830	-0.15887
TTGTCATGAATACTGACTT	TRAPPC1	Tiling	Hart Ess	17	7931059	-1.78887
TACAGAAGGAAGCACAAAA	RPL24	Tiling	Hart Ess	3	101685831	-0.41887
GTTGTCATGAATACTGACT	TRAPPC1	Tiling	Hart Ess	17	7931060	-0.53887
CTACAATGCAGGAATCTGC	GTF2H4	Tiling	Hart Ess	6	30909091	0.51113
GCACAGCAGCATAAAGTTC	TSR1	Tiling	Hart Ess	17	2335569	0.0611295
CTTCCGCTTTGATGTGGCA	ATP6V0B	Tiling	Hart Ess	1	43975843	-0.0788705
CTTAAGGGCTCCGCTGCAG	MMS22L	Tiling	Hart Ess	6	97282331	-1.67887
GGATTGATGAGGAGCTTCT	PSMB4	Tiling	Hart Ess	1	151400456	-0.63887
TGGTAGAACAGGCAGTGAG	DDX56	Tiling	Hart Ess	7	44573024	-2.46887
CAAACAAGCCAGGCCAAAA	RPLP1	Tiling	Hart Ess	15	69453700	-0.93887
AGGATTGATGAGGAGCTTC	PSMB4	Tiling	Hart Ess	1	151400455	1.05113
ACCCCTGGTGAGGCACTGC	DOLK	Tiling	Hart Ess	9	128946720	0.71113
AGAGCAGAGACAGCTCGTC	CCT2	Tiling	Hart Ess	12	69586339	-0.41887
TATGTATGGCTGGATGCCC	MARS2	Tiling	Hart Ess	2	197706249	-1.02887
GCCTGTGGAGCAACGCTGC	VARS	Tiling	Hart Ess	6	31794871	-0.38887
TTGGGCTTCCGCTTTGATG	ATP6V0B	Tiling	Hart Ess	0	43975839	0.35113
AACCGTGCCATGCGGGAGC	CHMP2A	Tiling	Hart Ess	19	58554130	-0.98887
TGTAAATGTTGAGCCTTTT	RPLP1	Tiling	Hart Ess	15	69453697	0.45113
AGGGCTCCGCTGCAGAGGT	MMS22L	Tiling	Hart Ess	6	97282335	-0.79887
CTGCTGTCAGGAAGGGGTA	PRMT5	Tiling	Hart Ess	14	22928496	-0.12887
ACTGCTGTCAGGAAGGGGT	PRMT5	Tiling	Hart Ess	14	22928497	-0.54887
GATGTTGAGACAGAGTTTG	RPL11	Tiling	Hart Ess	1	23692658	-0.41887
TTACCATGCCACATCAAAG	ATP6V0B	Tiling	Hart Ess	1	43975836	-0.52887
TCGCGGTCCAGCTCCCGCA	CHMP2A	Tiling	Hart Ess	19	58554133	-1.96887
AAAACAGAGTGGTTGTCTC	SRSF1	Tiling	Hart Ess	17	58006347	-2.87887
GCGCTCCCGAGGGAGAAGG	TELO2	Tiling	Hart Ess	16	1494432	-1.68887
CTGCAGATTCCTGCATTGT	GTF2H4	Tiling	Hart Ess	6	30909080	-0.41887
GCCCTGAACCGTGCCATGC	CHMP2A	Tiling	Hart Ess	19	58554136	-1.70887
GCTGCAAAGTCCCCGAAAA	RRS1	Tiling	Hart Ess	8	66429903	-0.00887047
GTCCTTCTGGGGCAGGATG	PSMG3	Tiling	Hart Ess	7	1569128	-0.64887
GTCCTGGGACTAGCCGCTG	NOP9	Tiling	Hart Ess	14	24300722	0.78113
ACAGGTCCGGTGGTAGAAC	DDX56	Tiling	Hart Ess	7	44573034	-2.30887
CTGGACTGTCCTCTACAGA	RPL24	Tiling	Hart Ess	3	101685844	-0.0688705
CCCAACAGCTGTTGAAGGC	RBM8A	Tiling	Hart Ess	1	145926610	-0.31887
AGACCTACTGCTGTCAGGA	PRMT5	Tiling	Hart Ess	14	22928503	0.57113
GTCCAGCTCCCGCATGGCA	CHMP2A	Tiling	Hart Ess	19	58554138	-0.25887
GGAAGTTTCAACCCCTTTT	RRS1	Tiling	Hart Ess	8	66429901	-0.31887
GTCCCCCAACAGCTGTTGA	RBM8A	Tiling	Hart Ess	1	145926614	-1.21887
GATCAGACCTACTGCTGTC	PRMT5	Tiling	Hart Ess	14	22928507	0.44113
AAGAAACAGTAACCCAACT	TTI2	Tiling	Hart Ess	8	33512266	-0.38887
TTCGCAGACCATCTATGTA	MARS2	Tiling	Hart Ess	2	197706236	-1.07887
ACAAAAGTCCTTCTGGGGC	PSMG3	Tiling	Hart Ess	7	1569134	-0.43887
GTCTGCAGTCTCAGAGAGT	GMPPB	Tiling	Hart Ess	3	49723083	0.48113
