## Supplementary Table 1 for "Optimised whole-genome CRISPR interference screens identify ARID1A-dependent growth regulators in human induced pluripotent stem cells" (part 8 of 8)

### Sheet: Gene_tiling (continued)
Guide.Sequence	Gene	purpose	chr	locus	Av_LFC
AGGCGGTCTGAAAACAGAG	SRSF1	Tiling	Hart Ess	17	58006357	-2.84887
CTCCCGCATGGCACGGTTC	CHMP2A	Tiling	Hart Ess	19	58554144	-0.33887
CTGACATCCGCGCAGGACC	CDT1	Tiling	Hart Ess	16	88804662	-0.22887
AGATGATCCAGCGTCTGTA	ANAPC2	Tiling	Hart Ess	9	137187693	0.37113
GCATCCAGCCATACATAGA	MARS2	Tiling	Hart Ess	2	197706234	-0.48887
ACCCCTTCCTGACAGCAGT	PRMT5	Tiling	Hart Ess	14	22928510	-0.41887
CACCTCAGCGGCTAGTCCC	NOP9	Tiling	Hart Ess	14	24300714	0.47113
CCTGCATTGTAGGTGTACT	GTF2H4	Tiling	Hart Ess	6	30909071	-1.16887
TCCCGCATGGCACGGTTCA	CHMP2A	Tiling	Hart Ess	19	58554145	-0.41887
TTGACAAAATTTCGGTGCT	ISG20L2	Tiling	Hart Ess	1	156727579	-0.41887
TCCTTTGGCCTTACAAGGT	DDX47	Tiling	Hart Ess	12	12814223	-0.41887
CCCCTCACCTGGTCCTGCG	CDT1	Tiling	Hart Ess	16	88804659	-1.66887
CACCACAAAAGTCCTTCTG	PSMG3	Tiling	Hart Ess	0	1569139	-1.47887
TCACCACAAAAGTCCTTCT	PSMG3	Tiling	Hart Ess	7	1569139	-0.82887
CTCACCACAAAAGTCCTTC	PSMG3	Tiling	Hart Ess	7	1569140	-0.68887
ATGACAACTTTGATCCCAG	TRAPPC1	Tiling	Hart Ess	17	7931084	-1.50887
TCATACAACCTACCTTGTA	DDX47	Tiling	Hart Ess	12	12814221	-0.30887
TCACCAGGGGTGAAGCAGC	DOLK	Tiling	Hart Ess	9	128946741	0.61113
AGTCTCAGAGAGTAGGTCA	GMPPB	Tiling	Hart Ess	3	49723089	-0.26887
CCCCACCTGACATCCGCGC	CDT1	Tiling	Hart Ess	16	88804656	-0.41887
CTATTCCTTTGGCCTTACA	DDX47	Tiling	Hart Ess	12	12814219	0.17113
CCCTGGAGGAGCTGGTCCT	NOP9	Tiling	Hart Ess	14	24300708	0.84113
CGGATGCGAAGTTCCCGCA	RPL11	Tiling	Hart Ess	1	23692639	0.45113
ACCCTGGAGGAGCTGGTCC	NOP9	Tiling	Hart Ess	14	24300707	0.34113
CGGAAGCCCAAATCAAAAA	ATP6V0B	Tiling	Hart Ess	1	43975817	-0.34887
ATGCCCTCATTAAAGCAGC	RPLP1	Tiling	Hart Ess	15	69453675	-0.41887
TTACTACGAGACGCCCACT	TRAPPC1	Tiling	Hart Ess	17	7931088	-1.43887
GGATGCGAAGTTCCCGCAT	RPL11	Tiling	Hart Ess	1	23692638	0.37113
GGCACGGTTCAGGGCCCTC	CHMP2A	Tiling	Hart Ess	19	58554153	-0.41887
GGTGGCATCAACCGAGTTC	GRWD1	Tiling	Hart Ess	19	48446838	-0.10887
CACGAACCCACTTACTTCA	DPAGT1	Tiling	Hart Ess	11	119101018	0.74113
GAAAAGGAGAACCCCATGC	RPL11	Tiling	Hart Ess	1	23692636	-0.14887
CCAACTTGGGCTGCTTTCT	TTI2	Tiling	Hart Ess	8	33512279	0.92113
GAATCCTCGGCAGATAAAC	RPL24	Tiling	Hart Ess	3	101685862	-1.21887
ACCTACCTTGTAAGGCCAA	DDX47	Tiling	Hart Ess	12	12814214	-0.41887
TGAAAAGGAGAACCCCATG	RPL11	Tiling	Hart Ess	1	23692635	-0.93887
GGTGAAGCAGCGGGGCAGC	DOLK	Tiling	Hart Ess	9	128946749	0.37113
ACGGAGACCCTGGAGGAGC	NOP9	Tiling	Hart Ess	14	24300701	0.27113
GCTACTGCGGCAGAACCAG	CHMP2A	Tiling	Hart Ess	19	58554158	-2.34887
TACACCGGCTGCTTTAATG	RPLP1	Tiling	Hart Ess	15	69453669	-1.31887
CCTGCGCGGATGTCAGGTG	CDT1	Tiling	Hart Ess	0	88804647	-0.41887
CAGACGCTGGATCATCTCT	ANAPC2	Tiling	Hart Ess	9	137187708	1.10113
CAGTAGGTCTGATCGTGTC	PRMT5	Tiling	Hart Ess	14	22928525	-0.41887
TCCCAGGACCAGCTCCTCC	NOP9	Tiling	Hart Ess	14	24300699	-0.41887
CCCACTTACTTCATGGTGG	DPAGT1	Tiling	Hart Ess	11	119101024	0.10113
AGTAGGTCTGATCGTGTCT	PRMT5	Tiling	Hart Ess	14	22928526	-0.29887
CTATGGCCCCCCATCCAGG	SRSF1	Tiling	Hart Ess	0	58006374	-2.01887
GTAGGTCTGATCGTGTCTG	PRMT5	Tiling	Hart Ess	14	22928527	0.51113
CTCGGTTCAGTCCCCTTGA	GTF2H4	Tiling	Hart Ess	6	30909054	-0.25887
TAGGTCACGGGCCAGCGCC	GMPPB	Tiling	Hart Ess	3	49723101	0.76113
CTGTTGACAACAGAGGAGG	MMS22L	Tiling	Hart Ess	6	97282367	-1.41887
ATGGTCTGCGAATCATCCC	MARS2	Tiling	Hart Ess	2	197706216	-1.59887
AGGTCACGGGCCAGCGCCA	GMPPB	Tiling	Hart Ess	3	49723102	0.36113
CCAGCTGGGCCCCTGGCGC	GMPPB	Tiling	Hart Ess	3	49723102	-0.41887
TCGCTATGGCCCCCCATCC	SRSF1	Tiling	Hart Ess	17	58006376	-1.35887
TTTCAGACCGCCTGGATGG	SRSF1	Tiling	Hart Ess	17	58006376	-1.40887
ATGGAGAGCACCCCTTCAA	GTF2H4	Tiling	Hart Ess	6	30909052	-0.41887
CGGTTCAGTCCCCTTGAAG	GTF2H4	Tiling	Hart Ess	6	30909052	-2.44887
GGTCACGGGCCAGCGCCAG	GMPPB	Tiling	Hart Ess	3	49723103	-0.11887
GAGGAGCTTGTGGAGGAGC	TUBGCP6	Tiling	Hart Ess	22	50244176	-2.46887
TTCAGACCGCCTGGATGGG	SRSF1	Tiling	Hart Ess	17	58006377	-1.40887
CAGGCTTCTGGTTCAGGGC	EXOSC6	Tiling	Hart Ess	16	70251085	-1.07887
GATGGAGAGCACCCCTTCA	GTF2H4	Tiling	Hart Ess	6	30909051	-0.58887
GGCAAGACCCAGCTGGTGC	SPATA5L1	Tiling	Hart Ess	15	45403180	-2.14887
AGTGGGCGTCTCGTAGTAA	TRAPPC1	Tiling	Hart Ess	17	7931101	-1.03887
GCGGGGCAGCAGGTACAGC	DOLK	Tiling	Hart Ess	9	128946758	0.26113
GATGGTCCCACGGAGACCC	NOP9	Tiling	Hart Ess	14	24300692	-0.29887
CCTTTCCAAGAGGAATCCT	RPL24	Tiling	Hart Ess	3	101685874	-0.41887
TGCTTCAAGATAGGGACAC	TSR1	Tiling	Hart Ess	17	2335611	-0.87887
GCCACGGCCCGCACCAGCT	SPATA5L1	Tiling	Hart Ess	15	45403177	0.68113
AGAAGGTGCCCCGGGGCTC	RRS1	Tiling	Hart Ess	8	66429871	-1.20887
CTTCTGGTTCAGGGCTGGG	EXOSC6	Tiling	Hart Ess	16	70251089	-0.36887
TGGGGCATTCCGGTGCCCG	MARS2	Tiling	Hart Ess	2	197706210	0.61113
TTTCCTTCTAATGCCTTTT	ISG20L2	Tiling	Hart Ess	1	156727603	-0.64887
CAGCAGGATCAAGGTGAAA	RPL11	Tiling	Hart Ess	1	23692621	-0.55887
CGTTTGGAGGAGCTTGTGG	TUBGCP6	Tiling	Hart Ess	22	50244182	-2.47887
ACTGGGGCATTCCGGTGCC	MARS2	Tiling	Hart Ess	2	197706208	0.44113
GGAGTGGGCAAGACCCAGC	SPATA5L1	Tiling	Hart Ess	15	45403174	-1.46887
CTGGTTCAGGGCTGGGCGG	EXOSC6	Tiling	Hart Ess	16	70251092	-0.41887
CAAAGGAATAGCTTCAATC	DDX47	Tiling	Hart Ess	12	12814198	-0.17887
CGGTTGATGCCACCATAGT	GRWD1	Tiling	Hart Ess	19	48446820	0.17113
ATCTGCCGAGGATTCCTCT	RPL24	Tiling	Hart Ess	3	101685879	-1.17887
GGGGAACCTCCTCCCAAAA	ISG20L2	Tiling	Hart Ess	1	156727606	0.63113
GACCGTTTGGAGGAGCTTG	TUBGCP6	Tiling	Hart Ess	22	50244185	0.0111295
AGAGTGTTGCCGAGGGCCG	DDX41	Tiling	Hart Ess	5	177516123	0.43113
TGGCCATGGTGCCCCACTA	GRWD1	Tiling	Hart Ess	19	48446818	1.27113
CCAAGGAGAAGGTGCCCCG	RRS1	Tiling	Hart Ess	8	66429865	-1.16887
ACAACCATACCTCGGCCCT	DDX41	Tiling	Hart Ess	5	177516124	0.29113
CTGCCTTAAAGATGTTAAC	CCT2	Tiling	Hart Ess	12	69586293	-1.90887
GAGCTCCCCGAGGTCGCTA	SRSF1	Tiling	Hart Ess	17	58006389	-2.57887
TCTGCCGCAGTAGCTCCTC	CHMP2A	Tiling	Hart Ess	19	58554176	-1.21887
CCGAGGATTCCTCTTGGAA	RPL24	Tiling	Hart Ess	3	101685884	-2.48887
CCCTGTTGCAGCAGGATCA	RPL11	Tiling	Hart Ess	1	23692613	-0.11887
GGGGCGGCTGACCTGCTGC	CDT1	Tiling	Hart Ess	16	88804628	-1.30887
ATAGCTTCAATCTGGATCT	DDX47	Tiling	Hart Ess	12	12814191	-0.19887
TGGGGGGCCATAGCGACCT	SRSF1	Tiling	Hart Ess	17	58006392	0.79113
AGAAATCCACCCCGGCAGC	CDT1	Tiling	Hart Ess	16	88804627	-0.33887
TCAGGAACCTGCTAAGAAT	PRMT5	Tiling	Hart Ess	14	22928545	0.65113
GGGGGGCCATAGCGACCTC	SRSF1	Tiling	Hart Ess	17	58006393	-1.96887
CACCCTGGAGTCCCTGAAG	TELO2	Tiling	Hart Ess	16	1494386	-0.78887
GGGGGCCATAGCGACCTCG	SRSF1	Tiling	Hart Ess	17	58006394	-0.75887
GGGCGCCGGAAGACGCCAG	CHMP2A	Tiling	Hart Ess	19	58554181	0.14113
GCTTCAATCTGGATCTTGG	DDX47	Tiling	Hart Ess	12	12814188	0.43113
ACATAGATGCAGCTGTTGT	POLR2I	Tiling	Hart Ess	19	36114378	0.62113
CCCAAGGCCGACCGTTTGG	TUBGCP6	Tiling	Hart Ess	22	50244194	0.0211295
AAAGATGTTAACAGGTGCA	CCT2	Tiling	Hart Ess	12	69586286	-0.41887
GGCGTAACTGACCCACTGT	VARS	Tiling	Hart Ess	6	31794924	-2.64887
AGCTGGGTCTTGCCCACTC	SPATA5L1	Tiling	Hart Ess	15	45403162	0.23113
AAGATGTTAACAGGTGCAA	CCT2	Tiling	Hart Ess	12	69586285	-2.71887
AGGAGGAGGATGGAAAGGA	NOP9	Tiling	Hart Ess	14	24300675	-0.41887
CCCCGGGGCACCTTCTCCT	RRS1	Tiling	Hart Ess	8	66429855	-0.55887
GAGCGCCTCCCCAAGGAGA	RRS1	Tiling	Hart Ess	8	66429855	-0.0288705
GAGGTGGCGGAGCTCCCCG	SRSF1	Tiling	Hart Ess	17	58006398	-1.21887
CCCGGGGCACCTTCTCCTT	RRS1	Tiling	Hart Ess	8	66429854	-1.91887
CAGAACTGTCTCCCTTCTT	RPL13	Tiling	Hart Ess	16	89561736	-0.0388705
TAGCTCCTCTGGCGTCTTC	CHMP2A	Tiling	Hart Ess	19	58554186	-2.63887
GCGGCGGCGCCCCTGCGGC	EXOSC6	Tiling	Hart Ess	16	70251107	-0.0988705
GTGCGGGCCGCCCGCCGCA	EXOSC6	Tiling	Hart Ess	16	70251107	0.56113
CCAAGGAGGAGGAAGGTGG	TTI2	Tiling	Hart Ess	8	33512311	-0.69887
CAGAAGTAGCCACTTGCAC	MARS2	Tiling	Hart Ess	2	197706191	-1.08887
GTTAACAGGTGCAAGGGAA	CCT2	Tiling	Hart Ess	12	69586280	-1.71887
CGGAATGCCCCAGTGCAAG	MARS2	Tiling	Hart Ess	2	197706190	0.86113
TTAACAGGTGCAAGGGAAA	CCT2	Tiling	Hart Ess	12	69586279	-0.41887
TCGTGAAACGTCATTTGAC	RAN	Tiling	Hart Ess	12	130872891	-0.63887
CCTCCAAGGAGGAGGAAGG	TTI2	Tiling	Hart Ess	8	33512314	-0.41887
TTGTAACGGCTAGTTTGGA	TRAPPC1	Tiling	Hart Ess	17	7931126	-0.82887
ACTGCTCAATCTGGATTTT	ISG20L2	Tiling	Hart Ess	1	156727625	-0.0588705
TACTGCTCAATCTGGATTT	ISG20L2	Tiling	Hart Ess	1	156727626	1.60113
GCTGTTGTCGGCCTCCTGC	POLR2I	Tiling	Hart Ess	19	36114389	0.0811295
CGGAAACCTCAGCTGGAGC	GRWD1	Tiling	Hart Ess	19	48446799	0.51113
ACGTCACTGGCCACGCTGC	PSMG3	Tiling	Hart Ess	7	1569185	-0.0988705
TCCCTGGAGCCCAGCAGCG	PSMG3	Tiling	Hart Ess	7	1569185	-0.78887
GAAGCAGCTGCATGGCCTC	TSR1	Tiling	Hart Ess	17	2335637	0.0711295
CGTCACTGGCCACGCTGCT	PSMG3	Tiling	Hart Ess	7	1569186	-1.97887
AAGAGAACCTTGAAGCAAG	XRCC6	Tiling	Hart Ess	22	41622081	-0.35887
CTCCTTCACAAAGCAGTTC	DPAGT1	Tiling	Hart Ess	11	119101060	-0.56887
TTCAAGAGGGAGTTCATTC	PRMT5	Tiling	Hart Ess	14	22928562	-0.99887
CCTCCACCTTCCTCCTCCT	TTI2	Tiling	Hart Ess	8	33512321	0.21113
GCAGCCCCCTCCAAGGAGG	TTI2	Tiling	Hart Ess	8	33512321	-1.41887
CGGAACTGTGATTACCAGC	POLR2I	Tiling	Hart Ess	19	36114393	-0.53887
GCGGCGGGGGTGGAGGTGG	SRSF1	Tiling	Hart Ess	17	58006410	-1.61887
CCACCTTCCTCCTCCTTGG	TTI2	Tiling	Hart Ess	8	33512324	-1.67887
TATGCAGCCCCCTCCAAGG	TTI2	Tiling	Hart Ess	8	33512324	-3.02887
GCGGCGGCGGGGGTGGAGG	SRSF1	Tiling	Hart Ess	17	58006413	-1.69887
GCGGCGGGCGGCCCGCACC	EXOSC6	Tiling	Hart Ess	16	70251121	-0.41887
TTCACAAAGCAGTTCAGGA	DPAGT1	Tiling	Hart Ess	11	119101064	0.76113
AGCTTGTGACCAGTTGGGA	DDX47	Tiling	Hart Ess	12	12814169	0.10113
CACCTTCCTCCTCCTTGGA	TTI2	Tiling	Hart Ess	8	33512325	-2.41887
CCATCATGGACCTATTGTT	CHMP2A	Tiling	Hart Ess	19	58554201	-0.41887
CTTCCGGCGCCCGAACAAT	CHMP2A	Tiling	Hart Ess	19	58554201	0.72113
AAGTCCACACTATGTTGCG	ANAPC2	Tiling	Hart Ess	9	137187750	0.79113
GGCCACGCTGCTGGGCTCC	PSMG3	Tiling	Hart Ess	7	1569193	0.44113
CGATTTACTTTACCTTGGT	RPS20	Tiling	Hart Ess	8	56073697	-2.20887
TTGGGGGCCGAGGGCTTCC	RPL13	Tiling	Hart Ess	16	89561719	-0.41887
CACAAAGCAGTTCAGGAAG	DPAGT1	Tiling	Hart Ess	11	119101066	-0.38887
GCCACGCTGCTGGGCTCCA	PSMG3	Tiling	Hart Ess	7	1569194	-1.87887
TGCAGGAAGGATGGCTTCC	TRAPPC1	Tiling	Hart Ess	17	7931138	-0.0988705
GCAGAGGAGGAGGAGGAGG	NOP9	Tiling	Hart Ess	14	24300656	0.53113
AAGTATGCAGCCCCCTCCA	TTI2	Tiling	Hart Ess	8	33512327	-1.58887
CCTTCCTCCTCCTTGGAGG	TTI2	Tiling	Hart Ess	8	33512327	-0.0788705
GAGGCGGCGGCGGGGGTGG	SRSF1	Tiling	Hart Ess	17	58006416	-0.41887
TGGGGGCCGAGGGCTTCCT	RPL13	Tiling	Hart Ess	16	89561718	0.79113
TGCGGGGCCATTCGTAGGA	RPS21	Tiling	Hart Ess	20	62387909	0.42113
GGGGGCCGAGGGCTTCCTG	RPL13	Tiling	Hart Ess	16	89561717	0.0811295
GTGAAGCTTGTGACCAGTT	DDX47	Tiling	Hart Ess	12	12814165	0.0911295
GCCTCTGTGGGGCGCTTTC	RRS1	Tiling	Hart Ess	8	66429834	0.37113
GAAGATCAGAAGGACTTCC	DOLK	Tiling	Hart Ess	9	128946797	-0.41887
TGTGAAGCTTGTGACCAGT	DDX47	Tiling	Hart Ess	12	12814164	-0.41887
GCTGCAGAGGAGGAGGAGG	NOP9	Tiling	Hart Ess	14	24300653	0.0211295
GCCGAGGCGGCGGCGGGGG	SRSF1	Tiling	Hart Ess	17	58006419	-1.36887
ACACTCACCATCCTACGAA	RPS21	Tiling	Hart Ess	20	62387906	0.53113
CCCGTGCTGCAGCAGAGCC	EXOSC6	Tiling	Hart Ess	16	70251128	-0.41887
AGCAGTTCAGGAAGGGGAA	DPAGT1	Tiling	Hart Ess	11	119101071	-0.41887
GGGGGCCCAGGGGGCAGCC	VARS	Tiling	Hart Ess	6	31794949	0.56113
CTGCTGGTAATCACAGTTC	POLR2I	Tiling	Hart Ess	19	36114404	-1.89887
ATGGGCACCCTGGTCTCCC	PSMG3	Tiling	Hart Ess	7	1569200	-1.64887
TTCCATCCGCGTTTCAAGA	PRMT5	Tiling	Hart Ess	14	22928574	0.36113
AGTGCTGCAGAGGAGGAGG	NOP9	Tiling	Hart Ess	14	24300650	-0.92887
CCACTGAGCCGAAGGATCT	CDC20	Tiling	Hart Ess	1	43359782	-0.72887
CAGGCCGAGGCGGCGGCGG	SRSF1	Tiling	Hart Ess	17	58006422	-0.80887
GCTGGAGCTGGGGACGGAA	MMS22L	Tiling	Hart Ess	6	97282414	-1.18887
CTTCCATCCGCGTTTCAAG	PRMT5	Tiling	Hart Ess	14	22928575	-0.0288705
ACAGGCCGAGGCGGCGGCG	SRSF1	Tiling	Hart Ess	17	58006423	-2.00887
CGAGGGCTTCCTGGGGAAG	RPL13	Tiling	Hart Ess	16	89561711	-0.31887
GCATTTCGCATTAAGAAAC	RPL24	Tiling	Hart Ess	3	101685917	-0.64887
GCTGGGCTCCAGGGAGACC	PSMG3	Tiling	Hart Ess	7	1569202	-1.91887
CTCATCTCTGCAGGAAGGA	TRAPPC1	Tiling	Hart Ess	17	7931146	-0.41887
CCGCCAGGAGCACCCCGCG	SPATA5L1	Tiling	Hart Ess	15	45403134	0.49113
CCTTTGACTTGAGAGTGGG	TUBGCP6	Tiling	Hart Ess	22	50244223	-0.20887
AACAGGCCGAGGCGGCGGC	SRSF1	Tiling	Hart Ess	17	58006424	-0.33887
CCGAACAATAGGTCCATGA	CHMP2A	Tiling	Hart Ess	19	58554211	-0.66887
GGGAGTGCTGCAGAGGAGG	NOP9	Tiling	Hart Ess	14	24300647	-2.27887
GAACAGGCCGAGGCGGCGG	SRSF1	Tiling	Hart Ess	17	58006425	-0.41887
GGGGAGGTGATCGAAGTCC	DOLK	Tiling	Hart Ess	9	128946804	0.40113
GGCTTAGCGGTGCCTCGCG	SPATA5L1	Tiling	Hart Ess	15	45403132	-1.62887
TCCTGAAAGCGCCCCACAG	RRS1	Tiling	Hart Ess	8	66429825	-0.41887
TCTCGTCTTCGGAGGATGG	TELO2	Tiling	Hart Ess	16	1494352	-0.68887
CTGGGGAGTGCTGCAGAGG	NOP9	Tiling	Hart Ess	14	24300644	0.28113
GTGGAACAGGCCGAGGCGG	SRSF1	Tiling	Hart Ess	17	58006428	-1.84887
TCCACCCCCGCCGCCGCCT	SRSF1	Tiling	Hart Ess	17	58006428	-0.24887
GGTCTCCACCGCCTCTGTG	RRS1	Tiling	Hart Ess	8	66429824	-1.23887
TGAGCAGTAAAGTAGACAT	ISG20L2	Tiling	Hart Ess	1	156727649	-1.33887
CAGGGAAATTCTGCTGTGC	TSR1	Tiling	Hart Ess	17	2335659	-0.41887
ACCAGGCTCTGCTGCAGCA	EXOSC6	Tiling	Hart Ess	16	70251137	-1.31887
TTCTGGCCCGGAGAAGGGC	CDT1	Tiling	Hart Ess	16	88804590	-1.49887
GAGCAGTAAAGTAGACATA	ISG20L2	Tiling	Hart Ess	1	156727650	-0.41887
AGGGAAATTCTGCTGTGCA	TSR1	Tiling	Hart Ess	17	2335660	-0.84887
TGCGAGACACGGACAGGTC	MARS2	Tiling	Hart Ess	2	197706161	-0.41887
CCCTCTCGTCTTCGGAGGA	TELO2	Tiling	Hart Ess	16	1494349	0.89113
TTTGGGAAGATGGGCACCC	PSMG3	Tiling	Hart Ess	7	1569209	-2.33887
GCCGTGGAACAGGCCGAGG	SRSF1	Tiling	Hart Ess	17	58006431	-0.60887
CAGCTTAGAGCTGGAGCTG	MMS22L	Tiling	Hart Ess	6	97282423	-2.03887
AAAACTTATGCTATCTGCG	RPS21	Tiling	Hart Ess	20	62387894	-0.65887
ACAGCTTAGAGCTGGAGCT	MMS22L	Tiling	Hart Ess	6	97282424	-0.41887
TAAAACTTATGCTATCTGC	RPS21	Tiling	Hart Ess	20	62387893	0.68113
AAGCGCCCCACAGAGGCGG	RRS1	Tiling	Hart Ess	8	66429819	-1.64887
GGCCCGGAGAAGGGCAGGC	CDT1	Tiling	Hart Ess	16	88804586	-0.75887
CTGGGGAAGAGGATGAGTT	RPL13	Tiling	Hart Ess	16	89561701	-1.38887
GACAGCTTAGAGCTGGAGC	MMS22L	Tiling	Hart Ess	6	97282425	-1.86887
ACTCTTACCTGGTAAGTAA	UROD	Tiling	Hart Ess	1	45013011	-0.41887
CCACCCACTCTCAAGTCAA	TUBGCP6	Tiling	Hart Ess	22	50244233	-0.41887
GCGGCCGTGGAACAGGCCG	SRSF1	Tiling	Hart Ess	17	58006434	-0.41887
TTAAAACTTATGCTATCTG	RPS21	Tiling	Hart Ess	20	62387892	0.12113
TGGTTGGTGATGGTGGTAC	RAN	Tiling	Hart Ess	12	130872858	-1.13887
GAAAGGGATGAAGCAGAAG	DPAGT1	Tiling	Hart Ess	11	119101087	0.87113
CTGCTGCAGCACGGGGTAG	EXOSC6	Tiling	Hart Ess	16	70251145	-0.49887
GAAGAGGATGAGTTTGGAG	RPL13	Tiling	Hart Ess	16	89561696	-2.02887
GAAGAGGAGGAAGATGAAG	GRWD1	Tiling	Hart Ess	19	48446766	-0.41887
CTGACTGACAGCTTAGAGC	MMS22L	Tiling	Hart Ess	6	97282431	-0.41887
GTGACCCAGTTTGGGAAGA	PSMG3	Tiling	Hart Ess	7	1569218	-1.25887
GAAACCGGTTCAGTAGGAG	GTF3C1	Tiling	Hart Ess	2	27549115	-0.41887
GAGGGCGATGAAGAAGCAG	XRCC6	Tiling	Hart Ess	22	41622050	-0.85887
AAAAGAATCTCAAAGTGAA	RPS20	Tiling	Hart Ess	8	56073722	0.0711295
CTCGAAGCGGCCGTGGAAC	SRSF1	Tiling	Hart Ess	17	58006440	-0.69887
GCCGCCTCGGCCTGTTCCA	SRSF1	Tiling	Hart Ess	17	58006440	-1.45887
GCCATCGTGGTCAGAGATA	NAA38	Tiling	Hart Ess	17	7856736	-0.56887
TTGTATTGGTTGGTGATGG	RAN	Tiling	Hart Ess	12	130872852	-2.05887
ATCGTGGTCAGAGATACGG	NAA38	Tiling	Hart Ess	17	7856739	-0.00887047
ACAGCTCCCTCGATTGCTG	NOP9	Tiling	Hart Ess	14	24300628	-0.41887
GGGCAGGCTGGGATGTCTG	CDT1	Tiling	Hart Ess	16	88804575	-1.96887
GAAGCACTCGTTGAGCGTG	DOLK	Tiling	Hart Ess	9	128946823	0.76113
AGCTTGTATTGGTTGGTGA	RAN	Tiling	Hart Ess	12	130872849	-0.75887
CCTCCTCATCAGGTACTGG	TSR1	Tiling	Hart Ess	17	2335675	-0.0288705
TACAGCTCCCTCGATTGCT	NOP9	Tiling	Hart Ess	14	24300627	-0.41887
GAAGCAGAAGAGGATGATA	DPAGT1	Tiling	Hart Ess	11	119101096	-0.41887
GTGCCCATCTTCCCAAACT	PSMG3	Tiling	Hart Ess	7	1569224	-1.18887
CTACAGCTCCCTCGATTGC	NOP9	Tiling	Hart Ess	14	24300626	0.35113
CGCGCGCCCTGACCGCGCT	SPATA5L1	Tiling	Hart Ess	15	45403112	-0.72887
AGTTTCCTCGAAGCGGCCG	SRSF1	Tiling	Hart Ess	17	58006446	-1.28887
ATGAAGCACTCGTTGAGCG	DOLK	Tiling	Hart Ess	9	128946825	0.71113
GATGGGCACTGGTGCTCAG	ANAPC2	Tiling	Hart Ess	9	137187782	0.62113
GGTGGTGGTGACCCAGTTT	PSMG3	Tiling	Hart Ess	7	1569225	-1.81887
TGGTGGTGGTGACCCAGTT	PSMG3	Tiling	Hart Ess	7	1569226	-0.41887
GGTCAGAGATACGGAGGCC	NAA38	Tiling	Hart Ess	17	7856744	0.59113
CGCTAAGCCCAGCGCGGTC	SPATA5L1	Tiling	Hart Ess	15	45403109	-0.41887
CCCGTTTGGTGCATGCGCC	UROD	Tiling	Hart Ess	1	45012995	-0.0988705
CAGCTCTAAGCTGTCAGTC	MMS22L	Tiling	Hart Ess	6	97282442	-1.14887
TTCAACAGCTTGTATTGGT	RAN	Tiling	Hart Ess	12	130872843	-0.36887
CCTGGGCTTTGAACCTGAA	CDC20	Tiling	Hart Ess	1	43359753	-2.00887
AGTGATGAAGAAGAAGAGG	GRWD1	Tiling	Hart Ess	19	48446754	0.32113
CTGTTCCACGGCCGCTTCG	SRSF1	Tiling	Hart Ess	17	58006451	-1.41887
AACACATCTGTCACACCCT	DDX47	Tiling	Hart Ess	12	12814131	-0.26887
AAGGATGGCCCTCCTCATC	TSR1	Tiling	Hart Ess	17	2335684	-2.61887
GGCAGTGATGAAGAAGAAG	GRWD1	Tiling	Hart Ess	19	48446751	0.96113
CCACCAGTACCTGATGAGG	TSR1	Tiling	Hart Ess	17	2335685	-0.41887
GGCTGTGGCCCAGCTGCTG	VARS	Tiling	Hart Ess	6	31794983	0.44113
GAGGCGCTGGCAGCCCTCG	EXOSC6	Tiling	Hart Ess	16	70251163	-0.0888705
CACCAGTACCTGATGAGGA	TSR1	Tiling	Hart Ess	17	2335686	0.64113
GCAGAGGGAGAGTCTGACC	NAA38	Tiling	Hart Ess	17	7856751	0.56113
TGCAGAGGGAGAGTCTGAC	NAA38	Tiling	Hart Ess	17	7856752	-0.41887
CCAGCGCGGTCAGGGCGCG	SPATA5L1	Tiling	Hart Ess	15	45403101	0.44113
CAGCGCGGTCAGGGCGCGC	SPATA5L1	Tiling	Hart Ess	15	45403100	-0.28887
CGGAATGCCGGAGACACTG	TTI2	Tiling	Hart Ess	8	33512370	-0.92887
CTTGGCCACTTGCATGGCG	RRS1	Tiling	Hart Ess	8	66429793	-0.41887
GCCGTACGCCTGGGCCTCG	EXOSC6	Tiling	Hart Ess	16	70251167	-0.62887
AAACTGGGTCACCACCACC	PSMG3	Tiling	Hart Ess	7	1569238	-2.11887
GCGGAATGCCGGAGACACT	TTI2	Tiling	Hart Ess	8	33512371	-0.41887
CCTGGCGCATGCACCAAAC	UROD	Tiling	Hart Ess	1	45012985	0.32113
AGCAGTCACATCCTGGTGG	PSMG3	Tiling	Hart Ess	7	1569239	-3.07887
TGGGCGGATCTGATCAACT	YARS2	Tiling	Hart Ess	12	32755134	-0.90887
CGCGGAATGCCGGAGACAC	TTI2	Tiling	Hart Ess	8	33512372	-0.41887
CCGTTCAGGTTCAAAGCCC	CDC20	Tiling	Hart Ess	1	43359743	-2.68887
CTGGCAGCCCTCGAGGCCC	EXOSC6	Tiling	Hart Ess	16	70251169	-3.08887
TATGGGAGACAAGGCTCAA	SNRNP200	Tiling	Hart Ess	2	96304745	-1.82887
CTACCTGCCCCAGTGTCTC	TTI2	Tiling	Hart Ess	8	33512373	-0.42887
TCCTTCAGCCGCTGCACGT	RPL13	Tiling	Hart Ess	16	89561671	-0.14887
TTCAGCAGTCACATCCTGG	PSMG3	Tiling	Hart Ess	7	1569242	-2.07887
ATGCCAACGCCGTGTCTGA	NOP56	Tiling	Hart Ess	20	2653388	0.26113
GCCTTCAGCAGTCACATCC	PSMG3	Tiling	Hart Ess	7	1569245	-3.11887
GCCGACTTACCTTCAGACA	NOP56	Tiling	Hart Ess	20	2653387	-1.88887
GACAGCTGGGTGGCAAGGA	TSR1	Tiling	Hart Ess	17	2335698	-1.39887
CCAGGAACATCAGAAAGCC	CDC20	Tiling	Hart Ess	1	43359736	-0.41887
GATGGGTACCGTCTGCGGG	SRSF1	Tiling	Hart Ess	17	58006468	-0.61887
AGCAGCTGGGCCACAGCCG	VARS	Tiling	Hart Ess	6	31794997	0.38113
GTTTCCATTGAGGTGCAGA	NAA38	Tiling	Hart Ess	17	7856765	0.0511295
GGCGCGCGGGTAGCGGAGC	SPATA5L1	Tiling	Hart Ess	15	45403088	-1.92887
AGGAAACTCCACCCGCAGA	SRSF1	Tiling	Hart Ess	17	58006470	-3.24887
CGTTTCCATTGAGGTGCAG	NAA38	Tiling	Hart Ess	17	7856766	0.25113
TGTGTGCTGACTTGATAAG	RPS20	Tiling	Hart Ess	0	56073753	-2.55887
TACGATGGGTACCGTCTGC	SRSF1	Tiling	Hart Ess	17	58006471	-0.41887
CCGCTGCACGTTGGCCTGC	RPL13	Tiling	Hart Ess	16	89561663	0.47113
AAGAGACAGCTGGGTGGCA	TSR1	Tiling	Hart Ess	17	2335702	-0.41887
TCTTCATCACTGCCCTCTG	GRWD1	Tiling	Hart Ess	19	48446733	0.11113
TTACGATGGGTACCGTCTG	SRSF1	Tiling	Hart Ess	17	58006472	-0.41887
CACCAGAGTAAGGAGGAGC	RRS1	Tiling	Hart Ess	8	66429780	-0.17887
CGCTGCACGTTGGCCTGCA	RPL13	Tiling	Hart Ess	16	89561662	-0.41887
AGCACCGCTGATCACTCCC	DPAGT1	Tiling	Hart Ess	11	119101123	-0.30887
GAAGAACTACGTGATGAAA	MARS2	Tiling	Hart Ess	2	197706119	-0.91887
TCTAGGTTGACAAGGTCAC	RPS21	Tiling	Hart Ess	20	62387853	-0.41887
GCACCGCTGATCACTCCCT	DPAGT1	Tiling	Hart Ess	11	119101124	-0.20887
CAAAGCCCCCACCCTCAGA	GRWD1	Tiling	Hart Ess	19	48446731	-0.34887
TGGAGAAATGGACTCGCCT	ANAPC2	Tiling	Hart Ess	9	137187810	-0.41887
AAGTCCACGGAGTCCCTGC	RPL13	Tiling	Hart Ess	16	89561659	0.13113
CTCTCCCTCTGCACCTCAA	NAA38	Tiling	Hart Ess	17	7856771	0.12113
GATGCAGGGTCCAGCTGGG	YARS2	Tiling	Hart Ess	12	32755149	-1.41887
TTGATCAGATCCGCCCAGC	YARS2	Tiling	Hart Ess	12	32755149	-0.65887
CAGAGAAGAGACAGCTGGG	TSR1	Tiling	Hart Ess	17	2335707	-0.41887
GGACTGGTGCACGGCTCCG	TTI2	Tiling	Hart Ess	8	33512389	0.41113
ACTGTGCTTGCACCTGGGC	MRPL43	Tiling	Hart Ess	10	100986751	-2.05887
CTACGTGATGAAATGGTTC	MARS2	Tiling	Hart Ess	2	197706113	-1.29887
CACCACATCGTTTCCATTG	NAA38	Tiling	Hart Ess	17	7856774	0.42113
CTGACGCTCTGGGTGAAGA	RPS6	Tiling	Hart Ess	10	19379491	-0.41887
GCTCTGGGTGAAGAATGGA	RPS6	Tiling	Hart Ess	9	19379491	-3.58887
ATGGATGCAGGGTCCAGCT	YARS2	Tiling	Hart Ess	12	32755152	-0.41887
GTAGCGGAGCGGGAGGCGG	SPATA5L1	Tiling	Hart Ess	15	45403079	-0.10887
CACTGCCCTCTGAGGGTGG	GRWD1	Tiling	Hart Ess	19	48446726	-0.32887
CTGTGCTTGCACCTGGGCT	MRPL43	Tiling	Hart Ess	10	100986752	-0.41887
GGCCACAGCCCAGAATCCC	DPAGT1	Tiling	Hart Ess	11	119101130	-0.52887
ATGGAAAACGAGAAGGAGG	CDK9	Tiling	Hart Ess	9	127786777	0.11113
TACGTGATGAAATGGTTCG	MARS2	Tiling	Hart Ess	2	197706112	-2.17887
ATGTGATCCGATTACCCAC	GTF3C1	Tiling	Hart Ess	16	27549155	-0.23887
GCCCAGCTCCTCCTTACTC	RRS1	Tiling	Hart Ess	8	66429772	-1.17887
CAGGATCCTGCCCCAGCCC	MRPL43	Tiling	Hart Ess	10	100986753	0.18113
TGTGCTTGCACCTGGGCTG	MRPL43	Tiling	Hart Ess	10	100986753	-0.41887
TGATCACTCCCTGGGATTC	DPAGT1	Tiling	Hart Ess	11	119101131	0.80113
GATGGAAAACGAGAAGGAG	CDK9	Tiling	Hart Ess	9	127786776	1.74113
GGGAAGGCTGAGGAAAGGT	NELFB	Tiling	Hart Ess	9	137256069	-0.41887
CTGGCAGAGAAGAGACAGC	TSR1	Tiling	Hart Ess	17	2335711	-0.33887
TGACGCTCTGGGTGAAGAA	RPS6	Tiling	Hart Ess	9	19379493	-1.83887
CCTACCGGACACCAGAGTA	RRS1	Tiling	Hart Ess	8	66429771	-0.41887
GATCACTCCCTGGGATTCT	DPAGT1	Tiling	Hart Ess	11	119101132	-0.82887
TGATGGAAAACGAGAAGGA	CDK9	Tiling	Hart Ess	9	127786775	-1.86887
GGGGAAGGCTGAGGAAAGG	NELFB	Tiling	Hart Ess	9	137256068	-2.23887
GTCGCACTCACATGTGTCC	NMD3	Tiling	Hart Ess	3	161222052	-0.82887
TCGCACTCACATGTGTCCA	NMD3	Tiling	Hart Ess	3	161222051	-3.17887
GGCCTGACAGAGAGCTGGG	EXOSC6	Tiling	Hart Ess	16	70251191	-2.80887
CTTGCACCTGGGCTGGGGC	MRPL43	Tiling	Hart Ess	10	100986757	-0.41887
GTGCTGATGGAAAACGAGA	CDK9	Tiling	Hart Ess	9	127786771	0.53113
ATTTGAGGGGACTGGTGCA	TTI2	Tiling	Hart Ess	8	33512397	0.20113
CACCTCAATGGAAACGATG	NAA38	Tiling	Hart Ess	17	7856782	-0.34887
TCCTCCTTACTCTGGTGTC	RRS1	Tiling	Hart Ess	8	66429765	-2.27887
GGGCGGCCTGACAGAGAGC	EXOSC6	Tiling	Hart Ess	16	70251195	-2.74887
AGGAGGCGGAACAAGTCCA	RPL13	Tiling	Hart Ess	16	89561647	-1.04887
GTGTCATCTTGGGCTTGGC	DOLK	Tiling	Hart Ess	9	128946866	0.66113
CCCACCCAGGTGGTGTGTA	PSMG3	Tiling	Hart Ess	7	1569266	-0.41887
AATCCACCGACCGCAGCCC	NMD3	Tiling	Hart Ess	3	161222045	-1.36887
TCACATGTGTCCAGGGCTG	NMD3	Tiling	Hart Ess	3	161222045	-3.13887
TTCCAGCGTTATGGATGCA	YARS2	Tiling	Hart Ess	12	32755162	-0.75887
GCCTCATCCCAGGTTGCCT	NOP56	Tiling	Hart Ess	20	2653363	0.59113
GTGGCCTGTCACCGATGCG	NOP9	Tiling	Hart Ess	14	24300581	-0.37887
GCAGGGGCCCGGTGGGCTC	VARS	Tiling	Hart Ess	6	31795019	1.38113
CCTTACTCTGGTGTCCGGT	RRS1	Tiling	Hart Ess	8	66429761	-2.46887
ACTTGTGTCATCTTGGGCT	DOLK	Tiling	Hart Ess	9	128946870	0.71113
ATGTGTCCAGGGCTGCGGT	NMD3	Tiling	Hart Ess	3	161222041	-0.41887
GAAGGCCGTACACACCACC	PSMG3	Tiling	Hart Ess	7	1569271	-2.68887
AAGTTGCTGCTGACGCTCT	RPS6	Tiling	Hart Ess	9	19379505	-2.37887
CTGTGGCCTGTCACCGATG	NOP9	Tiling	Hart Ess	14	24300579	-1.30887
GCCGCTCCACCTCCCATGT	SF3B2	Tiling	Hart Ess	11	66053093	0.52113
CTGCGTAGCCTAGAGCTGC	ANAPC2	Tiling	Hart Ess	9	137187829	1.16113
GCCAAGGATGAGTTAGAGG	INTS3	Tiling	Hart Ess	1	153728779	0.26113
GTTCGGGGGTGATCGCCTG	MARS2	Tiling	Hart Ess	2	197706098	-3.05887
ATGGAAACGATGTGGTGTC	NAA38	Tiling	Hart Ess	17	7856789	-0.47887
GAAGTTGCTGCTGACGCTC	RPS6	Tiling	Hart Ess	9	19379506	-1.17887
TGGAAACGATGTGGTGTCC	NAA38	Tiling	Hart Ess	17	7856790	-0.49887
TGTCCAGGGCTGCGGTCGG	NMD3	Tiling	Hart Ess	3	161222038	-2.04887
TCGGATGCACAATCTGCAT	GRWD1	Tiling	Hart Ess	0	48446709	0.77113
GCCGTACACACCACCTGGG	PSMG3	Tiling	Hart Ess	7	1569275	-0.0188705
TGCGGGGTCCCCACCCAGG	PSMG3	Tiling	Hart Ess	7	1569275	-0.0288705
TGGACCCCGCATCGGTGAC	NOP9	Tiling	Hart Ess	14	24300575	-1.54887
ATTACCTCTTCCAGCGTTA	YARS2	Tiling	Hart Ess	12	32755170	-0.41887
CTCTCCCCAGGCTGCTCGC	UROD	Tiling	Hart Ess	1	45012948	0.89113
CCTGTGCCGACATGGGAGG	SF3B2	Tiling	Hart Ess	11	66053089	-0.61887
GCTCTGAAGAAGGTGCTGA	CDK9	Tiling	Hart Ess	9	127786759	-0.21887
CCGTACACACCACCTGGGT	PSMG3	Tiling	Hart Ess	7	1569276	-2.41887
CTACGCCCCCGAGAGGTTC	MRPL43	Tiling	Hart Ess	10	100986771	-1.59887
GTCAGCCATCGCTTCGGAG	NELFB	Tiling	Hart Ess	0	137256051	-0.76887
CGTACACACCACCTGGGTG	PSMG3	Tiling	Hart Ess	7	1569277	-2.01887
GTGTGCGGGGTCCCCACCC	PSMG3	Tiling	Hart Ess	7	1569278	0.16113
TCCAAGGCAACCTGGGATG	NOP56	Tiling	Hart Ess	20	2653354	-0.41887
TTCTGTGGATCCGAGGAGG	RPL13	Tiling	Hart Ess	16	89561634	-1.02887
GGCAGGATCCTGAACCTCT	MRPL43	Tiling	Hart Ess	10	100986773	0.10113
GAGAGGTGCTGTCCCTTGT	SNRNP200	Tiling	Hart Ess	2	96304785	-1.89887
GCAGGATCCTGAACCTCTC	MRPL43	Tiling	Hart Ess	10	100986774	-1.48887
TGGGCCTGGCCATGGTACC	NAA38	Tiling	Hart Ess	17	7856797	-1.17887
GCCGACATGGGAGGTGGAG	SF3B2	Tiling	Hart Ess	11	66053084	-0.0388705
TGTCCGGTAGGGTGCAAGC	RRS1	Tiling	Hart Ess	8	66429750	-1.96887
CAGGATCCTGAACCTCTCG	MRPL43	Tiling	Hart Ess	10	100986775	-2.25887
ATGTGGTGTCCGGGTACCA	NAA38	Tiling	Hart Ess	17	7856798	-3.31887
GCATCCATAACGCTGGAAG	YARS2	Tiling	Hart Ess	12	32755176	0.11113
TGCTGGGCAGCGGCGAGGG	EXOSC6	Tiling	Hart Ess	16	70251211	-2.33887
AGGATCCTGAACCTCTCGG	MRPL43	Tiling	Hart Ess	10	100986776	-0.41887
CACTCACACTCTGAGCCCC	RPS8	Tiling	Hart Ess	1	44776765	-0.70887
GGCTGCTGGGCAGCGGCGA	EXOSC6	Tiling	Hart Ess	16	70251214	-2.53887
CAGAAGGTGGCTCTGAAGA	CDK9	Tiling	Hart Ess	9	127786750	0.47113
CCCAAGATGACACAAGTGT	DOLK	Tiling	Hart Ess	9	128946885	-0.41887
CAACCTGGGATGAGGCAAA	NOP56	Tiling	Hart Ess	20	2653347	-0.78887
AATGTGCTGCTTCACGAAA	CCT6A	Tiling	Hart Ess	7	56052480	-0.41887
GGGCTGCTGGGCAGCGGCG	EXOSC6	Tiling	Hart Ess	16	70251215	0.31113
GTGTCCGGGTACCATGGCC	NAA38	Tiling	Hart Ess	17	7856803	0.37113
TTGTGGAGTATCAGAACAA	SS18L2	Tiling	Hart Ess	3	42591574	-0.73887
CGTGTGCTGGGCCTGGCCA	NAA38	Tiling	Hart Ess	17	7856804	0.15113
GCGTCAGCAGCAACTTCTG	RPS6	Tiling	Hart Ess	9	19379521	-3.38887
CTCTTACCTATGTTAATTG	EIF2S3	Tiling	Hart Ess	X	24055669	-0.17887
ATTGTGGAGTATCAGAACA	SS18L2	Tiling	Hart Ess	3	42591573	-0.48887
ACGCGGAAGACGCGGTGTA	SRSF1	Tiling	Hart Ess	17	58006509	-3.02887
CACTCCAGCGGTGGCTGCG	MARS2	Tiling	Hart Ess	2	197706082	-0.41887
AGAAGCCACAGAATTTGAT	TTI2	Tiling	Hart Ess	8	33512421	-0.41887
CGCACCTGAAGAATGCATT	MCM4	Tiling	Hart Ess	8	47961669	0.88113
AGATGACACAAGTGTTGGT	DOLK	Tiling	Hart Ess	9	128946889	0.65113
CCACTCCAGCGGTGGCTGC	MARS2	Tiling	Hart Ess	2	197706081	-0.0888705
GCACCTGAAGAATGCATTT	MCM4	Tiling	Hart Ess	8	47961668	-0.0288705
AAGACGGAGGTGGTGTGCG	PSMG3	Tiling	Hart Ess	7	1569290	-1.76887
GAAGACGGAGGTGGTGTGC	PSMG3	Tiling	Hart Ess	7	1569291	-1.83887
TACAGAACGATGGAGTATA	NMD3	Tiling	Hart Ess	3	161222020	-2.10887
AAGATGCAGCTGCCCAGCG	RRS1	Tiling	Hart Ess	8	66429738	-0.41887
GAGCCCCGTGTGCTGGGCC	NAA38	Tiling	Hart Ess	17	7856810	-0.14887
TCCCAGACTGATGATGCTT	GRWD1	Tiling	Hart Ess	19	48446690	-0.41887
CTCTCGGGGGCGTAGCCCG	MRPL43	Tiling	Hart Ess	10	100986788	0.0711295
GTTGCCCCGCAGCCACCGC	MARS2	Tiling	Hart Ess	2	197706076	-3.19887
TGAAGAATGCATTTGGGGA	MCM4	Tiling	Hart Ess	8	47961663	-0.97887
CGCAGAGACGCGGAAGACG	SRSF1	Tiling	Hart Ess	17	58006516	0.11113
CTGCTACTTTCAACCAGTT	INTS3	Tiling	Hart Ess	1	153728755	-0.72887
ATCAGGTGGCCGGGCTGCT	EXOSC6	Tiling	Hart Ess	16	70251226	-0.41887
CGCAAGACCGGCCAGAAGG	CDK9	Tiling	Hart Ess	9	127786738	-0.15887
CTGCTCCAGGGCCGGCAGG	VARS	Tiling	Hart Ess	6	31795047	0.69113
AAGAGGTAATAGAAGTCAT	YARS2	Tiling	Hart Ess	12	32755192	-0.41887
AATCAGGTGGCCGGGCTGC	EXOSC6	Tiling	Hart Ess	16	70251227	-0.17887
CATGGCCAGGCCCAGCACA	NAA38	Tiling	Hart Ess	17	7856815	0.0311295
CCGGGGAGCCCCGTGTGCT	NAA38	Tiling	Hart Ess	17	7856815	-0.41887
GAATGCATTTGGGGAGGGC	MCM4	Tiling	Hart Ess	8	47961659	-0.92887
GGATCCACAGAAATGCCGA	RPL13	Tiling	Hart Ess	16	89561614	0.0211295
CAAGCCGACCACGTTCCGC	MRPL43	Tiling	Hart Ess	10	100986793	-2.05887
TCGAAGCAGAAGACGGAGG	PSMG3	Tiling	Hart Ess	7	1569299	-1.00887
ATGGCCAGGCCCAGCACAC	NAA38	Tiling	Hart Ess	17	7856816	-0.64887
GCCGGGGAGCCCCGTGTGC	NAA38	Tiling	Hart Ess	17	7856816	0.13113
ACAAGCCGACCACGTTCCG	MRPL43	Tiling	Hart Ess	10	100986794	-1.39887
CACCGCAAGACCGGCCAGA	CDK9	Tiling	Hart Ess	9	127786735	0.16113
TTCAGAGCCACCTTCTGGC	CDK9	Tiling	Hart Ess	9	127786735	0.27113
TGGCCAGGCCCAGCACACG	NAA38	Tiling	Hart Ess	17	7856817	-0.32887
GGGCGTAGCCCGCGGAACG	MRPL43	Tiling	Hart Ess	10	100986795	-0.41887
TGCCCTGAGGTTGGACGTG	RPS8	Tiling	Hart Ess	1	44776746	0.33113
ATCCGAAGCATCATCAGTC	GRWD1	Tiling	Hart Ess	19	48446682	0.31113
GGCCTGCTGGAGAGCCGCC	ANAPC2	Tiling	Hart Ess	9	137187859	-0.15887
GTAATAGAAGTCATAGGCC	YARS2	Tiling	Hart Ess	12	32755197	-0.17887
CAGCTGATCCGCTGTATTG	SS18L2	Tiling	Hart Ess	3	42591558	0.18113
GTGCCCTGAGGTTGGACGT	RPS8	Tiling	Hart Ess	1	44776745	0.65113
TCCGAAGCATCATCAGTCT	GRWD1	Tiling	Hart Ess	19	48446681	0.37113
AACCAGCCTGCTGTCTCTG	MED12	Tiling	Hart Ess	X	71119427	0.32113
CGTGCCCTGAGGTTGGACG	RPS8	Tiling	Hart Ess	1	44776744	0.31113
CTGCGATCCCGCAGAGACG	SRSF1	Tiling	Hart Ess	17	58006525	-0.62887
AACATGCTGCTGAGTGAAG	TRMT112	Tiling	Hart Ess	11	64316880	-1.94887
AGAAGGTGGCCCGGACCAT	RPL13	Tiling	Hart Ess	16	89561609	-0.41887
GGGCAGAACTTACCAGGCA	DLST	Tiling	Hart Ess	14	74882621	-0.00887047
GTAGCCCGCGGAACGTGGT	MRPL43	Tiling	Hart Ess	10	100986799	-0.43887
CACAGCATCGTTCGTCTGG	NOP56	Tiling	Hart Ess	20	2653327	0.73113
CTGTGCTGAATCAGGTGGC	EXOSC6	Tiling	Hart Ess	16	70251235	-0.25887
TAGGGAGACGTTCCCTGCC	DLST	Tiling	Hart Ess	14	74882619	1.30113
GAGCTGCGGGACAAGCTGC	NELFB	Tiling	Hart Ess	9	137256021	0.28113
CCCAGCACACGGGGCTCCC	NAA38	Tiling	Hart Ess	17	7856825	-2.84887
ATTCCCCACGTCCAACCTC	RPS8	Tiling	Hart Ess	1	44776739	-1.20887
ACATCAAACTTACTAAAGA	CCT6A	Tiling	Hart Ess	7	56052457	-2.07887
TTCCCCACGTCCAACCTCA	RPS8	Tiling	Hart Ess	1	44776738	-1.76887
TCAGCTCCGGAAAACCCTG	UROD	Tiling	Hart Ess	1	45012913	0.0311295
GACCTCCCAGGGGCACCTC	SPATA5L1	Tiling	Hart Ess	15	45403026	-2.19887
GTCATAGGCCTGGAGCACC	YARS2	Tiling	Hart Ess	12	32755206	-3.50887
CATCTTCCCCTCTCAAAAC	SF3B2	Tiling	Hart Ess	11	66053053	0.26113
CATTCACAAGAAGGTGGCC	RPL13	Tiling	Hart Ess	16	89561601	-0.18887
CTGGAGTGGCTTCCGGAAC	MARS2	Tiling	Hart Ess	2	197706058	-0.81887
CAGCTGCATCTTGTGCGCG	RRS1	Tiling	Hart Ess	8	66429718	0.37113
CTCATGCCTGTGCTGAATC	EXOSC6	Tiling	Hart Ess	16	70251242	-1.28887
CGGAACGTGGTCGGCTTGT	MRPL43	Tiling	Hart Ess	10	100986807	-1.96887
TTCAGAAGCTGCCCACCTG	NAA10	Tiling	Hart Ess	X	153934376	-1.08887
TGGAGTGGCTTCCGGAACT	MARS2	Tiling	Hart Ess	2	197706057	-2.08887
GCCTTTCCTGGCCCCAGGT	NAA10	Tiling	Hart Ess	X	153934377	-0.53887
CCAGATTCCTTCTCTGCCG	NAA38	Tiling	Hart Ess	17	7856831	0.91113
GGCTTCTATTAGATCACCG	TTI2	Tiling	Hart Ess	0	33512447	-1.84887
CACGTCCAACCTCAGGGCA	RPS8	Tiling	Hart Ess	1	44776733	-1.14887
TACCTTGCACCTTATGCCA	NIP7	Tiling	Hart Ess	16	69340327	-0.19887
TGGCCGGTCTTGCGGTGCC	CDK9	Tiling	Hart Ess	9	127786720	-0.41887
GGCCTTTCCTGGCCCCAGG	NAA10	Tiling	Hart Ess	X	153934378	0.10113
TCCAGATTCCTTCTCTGCC	NAA38	Tiling	Hart Ess	17	7856832	0.72113
TCTTCACTCAGCAGCATGT	TRMT112	Tiling	Hart Ess	11	64316892	0.84113
CACCAGACGAACGATGCTG	NOP56	Tiling	Hart Ess	20	2653316	-1.33887
TTCCAGATTCCTTCTCTGC	NAA38	Tiling	Hart Ess	17	7856833	0.38113
CCCATGAAGAGGAGCCTTT	GMPPB	Tiling	Hart Ess	3	49723264	-0.41887
CTTCACTCAGCAGCATGTT	TRMT112	Tiling	Hart Ess	11	64316893	-0.77887
CGGCCACCTGATTCAGCAC	EXOSC6	Tiling	Hart Ess	16	70251246	-0.26887
GCCGGCATTCACAAGAAGG	RPL13	Tiling	Hart Ess	16	89561596	-0.91887
CTCACCGTCCGCCGGCTGC	PABPC1	Tiling	Hart Ess	8	100721401	0.47113
TCTCATCAGTGTTGGCGCT	DOLK	Tiling	Hart Ess	9	128946917	0.62113
CGGGGCTCCCCGGCAGAGA	NAA38	Tiling	Hart Ess	17	7856834	-1.35887
TCCCATGAAGAGGAGCCTT	GMPPB	Tiling	Hart Ess	3	49723265	-0.41887
TTCACTCAGCAGCATGTTG	TRMT112	Tiling	Hart Ess	11	64316894	-1.59887
TATGTGAACTTCCAGCAGC	PABPC1	Tiling	Hart Ess	8	100721402	-0.41887
AAGCTGCCCACCTGGGGCC	NAA10	Tiling	Hart Ess	X	153934381	-0.41887
CATGGCCTTTCCTGGCCCC	NAA10	Tiling	Hart Ess	X	153934381	0.61113
TGATAACTTCGTGTGAAAG	EIF2S3	Tiling	Hart Ess	X	24055638	0.52113
GGCATCGTGCTGAATCGGC	SF3B2	Tiling	Hart Ess	11	66053045	0.88113
GAGGTGCTTCTCATGCAAA	RPS23	Tiling	Hart Ess	5	82277716	-0.41887
GTGGCCGGCATTCACAAGA	RPL13	Tiling	Hart Ess	16	89561593	-1.03887
GGGCACCTCGGGCTGCGGC	SPATA5L1	Tiling	Hart Ess	15	45403016	-0.22887
GCAGGGAACGTCTCCCTAG	DLST	Tiling	Hart Ess	14	74882605	-0.41887
GGCACCTCGGGCTGCGGCT	SPATA5L1	Tiling	Hart Ess	15	45403015	-1.06887
CAGGGAACGTCTCCCTAGA	DLST	Tiling	Hart Ess	14	74882604	-0.52887
GAGCAGGAGCCCCAGGAGG	INTS3	Tiling	Hart Ess	1	153728729	-0.73887
TAGCAGCCTCCCCCCTCCT	INTS3	Tiling	Hart Ess	1	153728729	-1.38887
GCCCACCTGGGGCCAGGAA	NAA10	Tiling	Hart Ess	X	153934386	-0.14887
ACAGGGGAACTGCCCTCTA	DLST	Tiling	Hart Ess	14	74882602	1.32113
CCCCGGCAGAGAAGGAATC	NAA38	Tiling	Hart Ess	17	7856841	-0.41887
CAGCCCACACGCGACAAAG	NOP9	Tiling	Hart Ess	14	24300526	-1.38887
AGCACCTGGTAAAAGAACT	YARS2	Tiling	Hart Ess	12	32755219	-1.72887
AACAGGGGAACTGCCCTCT	DLST	Tiling	Hart Ess	14	74882601	-0.49887
CTTCTACCATGGCCTTTCC	NAA10	Tiling	Hart Ess	X	153934388	-0.45887
CCCCAAAGGCTCCTCTTCA	GMPPB	Tiling	Hart Ess	3	49723273	0.86113
GCCATGGAAGACACGCCGT	PSMG3	Tiling	Hart Ess	7	1569326	-0.81887
CAGCATGTTGGGGATCCCG	TRMT112	Tiling	Hart Ess	11	64316903	-3.04887
GCCTGCAGGGAGGTGTTCA	CDK9	Tiling	Hart Ess	9	127786708	-0.98887
ATGACTTCCCGGACTCTCT	TICRR	Tiling	Hart Ess	15	89576172	-1.19887
GAGCGGGAGCAGGAGCCCC	INTS3	Tiling	Hart Ess	1	153728723	-2.62887
CAGCTGGTCATTCTCCTCA	SS18L2	Tiling	Hart Ess	3	42591532	0.45113
TGACTTCCCGGACTCTCTT	TICRR	Tiling	Hart Ess	15	89576171	-2.47887
CTGGGGCCAGGAAAGGCCA	NAA10	Tiling	Hart Ess	X	153934392	0.00112953
TGTGAAAGTGGCGTCAACT	EIF2S3	Tiling	Hart Ess	X	24055627	-1.75887
GTTGGTGAAGGGGTGCCAC	MRPL43	Tiling	Hart Ess	10	100986824	-2.53887
GCGGGCCAGGTTACGCAGC	RRS1	Tiling	Hart Ess	8	66429700	-3.06887
TATGTTCCCCATCAGCCGC	TRMT112	Tiling	Hart Ess	11	64316908	-2.70887
AAGATCGGCCCCCTGGGTC	RPL12	Tiling	Hart Ess	9	127450735	0.0111295
GTATGTTCCCCATCAGCCG	TRMT112	Tiling	Hart Ess	11	64316909	-0.24887
GCCAACACTGATGAGAAGA	DOLK	Tiling	Hart Ess	9	128946933	-0.91887
TTGGGGATCCCGCGGCTGA	TRMT112	Tiling	Hart Ess	11	64316910	-1.54887
TGGTTCTGGGGCAGGTGGC	RPL13	Tiling	Hart Ess	16	89561579	0.57113
TGGGGATCCCGCGGCTGAT	TRMT112	Tiling	Hart Ess	11	64316911	-1.06887
CCCTAGCATCCAGGGCCAG	MRPL43	Tiling	Hart Ess	10	100986829	-0.41887
TGAAATACTACTTCTACCA	NAA10	Tiling	Hart Ess	X	153934398	-1.11887
ACCAACGGCGTGTCTTCCA	PSMG3	Tiling	Hart Ess	7	1569335	-0.41887
GGGGATCCCGCGGCTGATG	TRMT112	Tiling	Hart Ess	11	64316912	-2.23887
GATGACCTCGTTGACCTCC	ARIH1	Tiling	Hart Ess	15	72474995	-0.17887
GAAGGGGTGCCACTGGCCC	MRPL43	Tiling	Hart Ess	10	100986830	-0.0488705
TACTCACAGCGTTGTGGTC	RBM8A	Tiling	Hart Ess	1	145926817	-1.81887
AGCCCCGAGGGCATGAGCT	YARS2	Tiling	Hart Ess	12	32755231	-0.51887
CCCCCAAGATCGGCCCCCT	RPL12	Tiling	Hart Ess	9	127450740	0.43113
ACTCACAGCGTTGTGGTCC	RBM8A	Tiling	Hart Ess	1	145926818	-1.30887
GAGGAGGAGGAGCGGGAGC	INTS3	Tiling	Hart Ess	1	153728714	-2.86887
GCCCCCAAGATCGGCCCCC	RPL12	Tiling	Hart Ess	9	127450741	-0.0788705
AACGGCGTGTCTTCCATGG	PSMG3	Tiling	Hart Ess	7	1569338	-1.46887
ACACAGTCCGTGTGCGGGG	RPS8	Tiling	Hart Ess	1	44776709	0.64113
CTTTAAACAGGCTCGTTTC	CCT6A	Tiling	Hart Ess	7	56052427	-0.41887
GGCCAAGAACGAGCTGAAC	RRS1	Tiling	Hart Ess	8	66429692	-0.41887
ATGAGCGCCACGGTGAGGC	EXOSC6	Tiling	Hart Ess	16	70251269	-0.41887
CCCTAAAGGCCAACCCTTT	RPS23	Tiling	Hart Ess	5	82277737	-0.41887
CACCAGCACCTTAAAGAGA	DDX41	Tiling	Hart Ess	5	177516299	0.0411295
TGCCAGAAACTCATTGAAG	RPS6	Tiling	Hart Ess	9	19379575	-0.97887
TCCACACAGTCCGTGTGCG	RPS8	Tiling	Hart Ess	1	44776706	0.52113
CCGACAACCCTAGCATCCA	MRPL43	Tiling	Hart Ess	10	100986836	-3.19887
ATCCACACAGTCCGTGTGC	RPS8	Tiling	Hart Ess	1	44776705	0.00112953
AGCGCCACGGTGAGGCCGG	EXOSC6	Tiling	Hart Ess	16	70251272	-0.80887
CACATGGTGGAATGTATCC	ARIH1	Tiling	Hart Ess	15	72474988	0.55113
ACCGACAACCCTAGCATCC	MRPL43	Tiling	Hart Ess	10	100986837	-0.97887
GAGGTGGAGGAGGAGGAGC	INTS3	Tiling	Hart Ess	1	153728708	-0.41887
CGGCCAAGCTCATGCCCTC	YARS2	Tiling	Hart Ess	12	32755238	-1.45887
CATCCACACAGTCCGTGTG	RPS8	Tiling	Hart Ess	1	44776704	0.0611295
GCCACTGGCCCTGGATGCT	MRPL43	Tiling	Hart Ess	10	100986838	-0.41887
AGACCCAGGGGGCCGATCT	RPL12	Tiling	Hart Ess	9	127450747	-0.38887
AGCAGGATGGCGATGAACC	RBM8A	Tiling	Hart Ess	1	145926825	-0.41887
GGAGGTGGAGGAGGAGGAG	INTS3	Tiling	Hart Ess	1	153728707	-0.27887
GGCCAAGCTCATGCCCTCG	YARS2	Tiling	Hart Ess	12	32755239	-0.41887
GGCTCTGCAGGTCCACTCC	MCM4	Tiling	Hart Ess	8	47961613	-1.01887
CCACTGGCCCTGGATGCTA	MRPL43	Tiling	Hart Ess	10	100986839	0.0911295
GACCCAGGGGGCCGATCTT	RPL12	Tiling	Hart Ess	9	127450748	0.20113
GCCACGGTGAGGCCGGCGG	EXOSC6	Tiling	Hart Ess	16	70251275	-1.27887
ACCCAGGGGGCCGATCTTG	RPL12	Tiling	Hart Ess	9	127450749	-0.41887
CTGCCCTGGCCCCCAAGAT	RPL12	Tiling	Hart Ess	9	127450749	0.64113
ATGCCAACCTCGCCTGGAG	MCM4	Tiling	Hart Ess	8	47961611	-0.14887
AGCCGGTTCAGCTCGTTCT	RRS1	Tiling	Hart Ess	8	66429684	-2.15887
CCCAGGGGGCCGATCTTGG	RPL12	Tiling	Hart Ess	9	127450750	-0.88887
AGGAAGAGCGCGCCGCCGC	EXOSC6	Tiling	Hart Ess	16	70251277	-1.18887
ATGATCACCCGCCGCTCCT	PABPC1	Tiling	Hart Ess	8	100721432	-2.36887
CAGCGGGAGGTGGAGGAGG	INTS3	Tiling	Hart Ess	1	153728702	0.22113
GTCCACTTCAATGAGTTTC	RPS6	Tiling	Hart Ess	9	19379583	-0.32887
TCCAAAAGGGTTGGCCTTT	RPS23	Tiling	Hart Ess	5	82277746	-0.41887
TCCCCGCACACGGACTGTG	RPS8	Tiling	Hart Ess	1	44776697	-0.53887
TCGAGCTGCGATAACATTT	IGBP1	Tiling	Hart Ess	X	70134110	-2.30887
CCAAAAGGGTTGGCCTTTA	RPS23	Tiling	Hart Ess	5	82277747	-1.21887
GTGGTGGCAGCCACTGGCA	DOLK	Tiling	Hart Ess	9	128946951	0.47113
CCCTGGATGCTAGGGTTGT	MRPL43	Tiling	Hart Ess	10	100986846	-0.60887
GGGGCCGATCTTGGGGGCC	RPL12	Tiling	Hart Ess	9	127450755	-0.41887
CTGCACGGGACGCCGCGGC	NELFB	Tiling	Hart Ess	9	137255976	-0.26887
GAGCAGCGGGAGGTGGAGG	INTS3	Tiling	Hart Ess	1	153728699	-0.26887
CCCGCCCGGAGGCACGACG	TTI2	Tiling	Hart Ess	8	33512485	-1.45887
GGGCCGATCTTGGGGGCCA	RPL12	Tiling	Hart Ess	9	127450756	0.54113
AGCACAGACTCCTCCACCT	NOP56	Tiling	Hart Ess	20	2653279	-1.65887
CCTACTTCACTTACCTTAA	RPS18	Tiling	Hart Ess	6	33272724	-0.20887
CGGGAGCAGCGGGAGGTGG	INTS3	Tiling	Hart Ess	1	153728696	-0.42887
GGAACATACGTCCAGATTC	TRMT112	Tiling	Hart Ess	11	64316932	-0.84887
ATGACAGCGTGGAGCAGGA	RBM8A	Tiling	Hart Ess	1	145926837	-0.41887
GAGCGGGCATCCAGTCTCC	MARS2	Tiling	Hart Ess	2	197706014	-0.56887
TTTGCCATCACTGCCATTA	RPS18	Tiling	Hart Ess	6	33272721	0.68113
CACACGGACTGTGTGGATG	RPS8	Tiling	Hart Ess	1	44776691	-1.22887
CTCCCCGCCAAGGCTGACG	SPATA5L1	Tiling	Hart Ess	15	45402980	-0.33887
CCCTGCAGTGCCCGGAATC	TRMT112	Tiling	Hart Ess	11	64316933	-1.20887
GAACATACGTCCAGATTCC	TRMT112	Tiling	Hart Ess	11	64316933	-0.41887
CATTGCCTCGTCGTGCCTC	TTI2	Tiling	Hart Ess	8	33512490	0.78113
TCCCCGCCAAGGCTGACGC	SPATA5L1	Tiling	Hart Ess	15	45402979	-1.04887
CACTAAAACCCACAAGTTT	NIP7	Tiling	Hart Ess	16	69340284	0.0211295
GATGCTAGGGTTGTCGGTG	MRPL43	Tiling	Hart Ess	0	100986852	-1.81887
CTTCGGGAGCAGCGGGAGG	INTS3	Tiling	Hart Ess	1	153728693	-0.81887
ACCCCACTTACGTCGGCTG	HSD17B10	Tiling	Hart Ess	X	53433726	-3.65887
CAGGCCAAGAAGGAAAGGG	RRS1	Tiling	Hart Ess	8	66429672	-1.03887
GTCGGTGCCACTTCTGCCC	RPL12	Tiling	Hart Ess	9	127450762	0.19113
ACGGACTGTGTGGATGCGG	RPS8	Tiling	Hart Ess	1	44776688	-1.61887
ACGTGCAACCGAAACTTGT	NIP7	Tiling	Hart Ess	16	69340282	-1.60887
GATTATGACAGCGTGGAGC	RBM8A	Tiling	Hart Ess	1	145926841	-0.41887
CGGACTGTGTGGATGCGGC	RPS8	Tiling	Hart Ess	1	44776687	-0.86887
CTAGGGTTGTCGGTGTGGA	MRPL43	Tiling	Hart Ess	10	100986855	-1.75887
ATTTCATCTGGTAGTTCTC	NAA10	Tiling	Hart Ess	X	153934424	-2.86887
GCCTCGTCGTGCCTCCGGG	TTI2	Tiling	Hart Ess	8	33512494	-0.41887
GGACTGTGTGGATGCGGCG	RPS8	Tiling	Hart Ess	1	44776686	-2.27887
CTTCCGGTTCACACTGCGC	TUBGCP6	Tiling	Hart Ess	22	50244382	-0.22887
CCATCACCTGCTTAGGGGT	TICRR	Tiling	Hart Ess	15	89576138	-2.25887
TAGGGTTGTCGGTGTGGAA	MRPL43	Tiling	Hart Ess	10	100986856	-2.14887
TTGGGGGCCAGGGCAGAAG	RPL12	Tiling	Hart Ess	9	127450765	-0.0388705
TCCCAATGCGAGAACTCTG	ANAPC2	Tiling	Hart Ess	9	137187919	-0.41887
ACTGGCAGTGAGATGCTGC	NOP9	Tiling	Hart Ess	14	24300488	0.17113
CACTGTCTTGCCCGCCCGG	TTI2	Tiling	Hart Ess	8	33512495	-0.68887
GACTGTGTGGATGCGGCGG	RPS8	Tiling	Hart Ess	1	44776685	-2.78887
CAGCCGCGGCGTCCCGTGC	NELFB	Tiling	Hart Ess	9	137255965	-1.08887
GAGGGCACCCTGCAGTGCC	TRMT112	Tiling	Hart Ess	11	64316940	-0.00887047
CAGCTGCTTCGGGAGCAGC	INTS3	Tiling	Hart Ess	1	153728687	-2.02887
GTGCTGGTGCTGATCCAGG	DDX41	Tiling	Hart Ess	5	177516322	-1.54887
ACATCTCCTTCCCAGCCAC	RPS6	Tiling	Hart Ess	9	19379598	-1.87887
CCGGCAGAGCGTGCAGCTG	YARS2	Tiling	Hart Ess	12	32755259	-0.32887
TTGGCCACCCTTTCCTTCT	RRS1	Tiling	Hart Ess	8	66429666	-2.49887
CATTTCGGCAGCCTTCTCA	IGBP1	Tiling	Hart Ess	X	70134096	-2.80887
GCAGCTGCTTCGGGAGCAG	INTS3	Tiling	Hart Ess	1	153728686	-2.01887
CATCTGGTAGTTCTCGGGC	NAA10	Tiling	Hart Ess	X	153934428	-2.03887
TTACACTGTCTTGCCCGCC	TTI2	Tiling	Hart Ess	8	33512498	0.0811295
AAGGCTGACGCGGGTACGA	SPATA5L1	Tiling	Hart Ess	15	45402971	-0.61887
TCCAGATTCCGGGCACTGC	TRMT112	Tiling	Hart Ess	11	64316942	-0.87887
GGCTTGGACCTCCTTGAGA	IGBP1	Tiling	Hart Ess	X	70134095	-1.10887
CGTGAGGATTATGACAGCG	RBM8A	Tiling	Hart Ess	1	145926847	-0.41887
CCAGATTCCGGGCACTGCA	TRMT112	Tiling	Hart Ess	11	64316943	-0.52887
AAGCGGATTCAGGCCAAGA	RRS1	Tiling	Hart Ess	8	66429663	-1.96887
TTCGGCAGCCTTCTCAAGG	IGBP1	Tiling	Hart Ess	X	70134093	-1.90887
AGTATAAGAAAGCTCATTT	RPS23	Tiling	Hart Ess	5	82277764	-1.98887
CAGTCCAACGTCAGCCTCC	DDX41	Tiling	Hart Ess	5	177516326	0.35113
TGGCAGCCAGTGGCTGGGA	RPS6	Tiling	Hart Ess	9	19379602	-1.88887
TTAATGGCAGTGATGGCAA	RPS18	Tiling	Hart Ess	6	33272709	-3.19887
CAGTATAAGAAAGCTCATT	RPS23	Tiling	Hart Ess	5	82277765	-0.30887
GTCGGTGTGGAAGGGCTTG	MRPL43	Tiling	Hart Ess	10	100986863	-1.32887
CGCTCTTCCTCGAGCCGCG	EXOSC6	Tiling	Hart Ess	16	70251299	-0.43887
ATGTGTTGTAGAATCTGCT	ARIH1	Tiling	Hart Ess	15	72474961	-0.41887
GCTCTTCCTCGAGCCGCGT	EXOSC6	Tiling	Hart Ess	16	70251300	-1.08887
TCCGCAGAGTTCTCGCATT	ANAPC2	Tiling	Hart Ess	9	137187928	-0.41887
TCCTGGGCTACCGGTCTGT	RHEB	Tiling	Hart Ess	7	151519464	-0.71887
GTAGTTCTCGGGCAGGCAG	NAA10	Tiling	Hart Ess	X	153934434	-2.13887
TTCCTGTATCTCTCGAGAG	MARS2	Tiling	Hart Ess	0	197705999	-2.27887
GATGCGGCGGGGGCCAATC	RPS8	Tiling	Hart Ess	1	44776676	-0.41887
CTCTCCATCCGGGTCTGCA	PABPC1	Tiling	Hart Ess	8	100721456	0.0311295
ATCCTGGGCTACCGGTCTG	RHEB	Tiling	Hart Ess	7	151519465	0.70113
TAGCAGGCCGCATGCTTGG	FAU	Tiling	Hart Ess	11	65121504	-0.85887
CCTCTCCATCCGGGTCTGC	PABPC1	Tiling	Hart Ess	8	100721457	0.36113
GATCATGTCCCTGCAGACC	PABPC1	Tiling	Hart Ess	8	100721458	-0.61887
GCAGCAGCAGCAGCTGCTT	INTS3	Tiling	Hart Ess	1	153728677	-0.41887
GTTCTCGGGCAGGCAGAGG	NAA10	Tiling	Hart Ess	X	153934437	-1.54887
CCGCAGCTGCACGCTCTGC	YARS2	Tiling	Hart Ess	12	32755269	0.47113
AGGGGTGGGCGGCAGGCGC	TICRR	Tiling	Hart Ess	15	89576125	-3.22887
GTGGAAGGGCTTGCGGATG	MRPL43	Tiling	Hart Ess	10	100986869	-2.28887
AAGAAGCTTAAGGAGAGAT	ATP2A2	Tiling	Hart Ess	12	110281892	-1.71887
AAGTAGCAGGCCGCATGCT	FAU	Tiling	Hart Ess	11	65121507	-0.41887
CAAGAAGCTTAAGGAGAGA	ATP2A2	Tiling	Hart Ess	12	110281891	0.0611295
GGTGCACCGGAGGTGAAGT	RPL12	Tiling	Hart Ess	9	127450779	-1.33887
ATCGGCTGCAACTCCCCCG	MCM4	Tiling	Hart Ess	8	47961581	-0.48887
TCACTCACCTCCAAGCATG	FAU	Tiling	Hart Ess	0	65121508	-0.46887
CAGTTCGCCAAGCGGATTC	RRS1	Tiling	Hart Ess	8	66429654	-2.34887
CTCGAGCCGCGTGGGGTCC	EXOSC6	Tiling	Hart Ess	16	70251307	-0.43887
ATGTCCCTGCAGACCCGGA	PABPC1	Tiling	Hart Ess	8	100721462	-1.24887
GATCGCGATCCTGGGCTAC	RHEB	Tiling	Hart Ess	7	151519472	0.26113
GTGGCACCGACTTCACCTC	RPL12	Tiling	Hart Ess	9	127450783	-2.34887
ACCCACAGACCGGTAGCCC	RHEB	Tiling	Hart Ess	7	151519473	1.07113
CGAGGATTCCACCTCCACG	MCM4	Tiling	Hart Ess	8	47961577	0.81113
CGCAGGTGGAAGTGATAGA	TRMT112	Tiling	Hart Ess	11	64316957	-2.42887
GAGAAGGTGTTCAAGGGCT	IGBP1	Tiling	Hart Ess	X	70134080	-0.41887
GGGCCCATCCTCTCCATCC	PABPC1	Tiling	Hart Ess	8	100721465	-1.46887
TCCCGAGCGCGGATGCGTG	RBM8A	Tiling	Hart Ess	1	145926862	-0.41887
AGTCCCGATCCCGCTGGGC	SPATA5L1	Tiling	Hart Ess	15	45402955	0.38113
CCGCAGGTGGAAGTGATAG	TRMT112	Tiling	Hart Ess	11	64316958	-1.61887
GGCGGCAGGCGCTGGGCCT	TICRR	Tiling	Hart Ess	15	89576118	-0.41887
CATGGGGACGCTGCTGAGC	YARS2	Tiling	Hart Ess	12	32755277	-0.88887
GGCGAGGATTCCACCTCCA	MCM4	Tiling	Hart Ess	8	47961575	0.86113
TGCAACTCCCCCGTGGAGG	MCM4	Tiling	Hart Ess	8	47961575	-0.27887
GGAGGACCAGTTCGCCAAG	RRS1	Tiling	Hart Ess	0	66429648	-3.19887
CCTGCAGACCCGGATGGAG	PABPC1	Tiling	Hart Ess	8	100721467	-0.52887
CCCGCGCCCACCTGGCTCC	EXOSC6	Tiling	Hart Ess	16	70251314	-1.06887
CGCGTGGGGTCCAGGAGCC	EXOSC6	Tiling	Hart Ess	16	70251314	0.51113
TGCCAAAACGCTCAAAGAA	DOLK	Tiling	Hart Ess	9	128946985	0.44113
TGTCGCTGGGGACCTGCTT	NIP7	Tiling	Hart Ess	16	69340256	0.32113
TCCAGGAGAAGGTGTTCAA	IGBP1	Tiling	Hart Ess	X	70134075	-0.41887
CCCGGAAGATCGCGATCCT	RHEB	Tiling	Hart Ess	7	151519479	-0.66887
GGACCTCATGCCGGAAAAT	RPL14	Tiling	Hart Ess	3	40457953	-1.61887
CGCCCAGTCCCGATCCCGC	SPATA5L1	Tiling	Hart Ess	15	45402950	-0.63887
GTCCAGGAGAAGGTGTTCA	IGBP1	Tiling	Hart Ess	X	70134074	-1.68887
TCCCGGAAGATCGCGATCC	RHEB	Tiling	Hart Ess	7	151519480	0.27113
GTGACCAGCCCAGCGGGAT	SPATA5L1	Tiling	Hart Ess	15	45402949	-1.33887
AGGCCCAAGCCAAGAAGTT	HSD17B10	Tiling	Hart Ess	X	53433755	-0.41887
TGACTACCCTGGAAGTAGC	FAU	Tiling	Hart Ess	11	65121519	-0.51887
CTGAATCCGCTTGGCGAAC	RRS1	Tiling	Hart Ess	8	66429643	-0.23887
AGACCCGGATGGAGAGGAT	PABPC1	Tiling	Hart Ess	8	100721472	-1.62887
CAGTATACCTGAGGTGCAC	RPL12	Tiling	Hart Ess	9	127450791	-2.15887
GCTCGCTATGGGGAGGCTG	VARS	Tiling	Hart Ess	6	31795138	0.00112953
GCCAGCTTCCTCCTGAGCA	CDC20	Tiling	Hart Ess	1	43359594	0.26113
TGACCAGCCCAGCGGGATC	SPATA5L1	Tiling	Hart Ess	15	45402948	-1.90887
TGGGGTCCAGGAGCCAGGT	EXOSC6	Tiling	Hart Ess	16	70251318	-1.10887
ATCCTCACGCATCCGCGCT	RBM8A	Tiling	Hart Ess	1	145926870	-0.41887
CAACACCAACATCGATGGG	RPS18	Tiling	Hart Ess	0	33272688	-0.41887
GGCCGTGAGCACCTCGTAG	ARIH1	Tiling	Hart Ess	15	72474941	-0.46887
TTGTGTATTGCGGCAAGAA	RPL8	Tiling	Hart Ess	8	144791777	0.38113
TCCTCACGCATCCGCGCTC	RBM8A	Tiling	Hart Ess	1	145926871	-2.96887
CTGGTTCTCCTTGCTCAGG	CDC20	Tiling	Hart Ess	1	43359592	-1.31887
CATGCGGCCTGCTACTTCC	FAU	Tiling	Hart Ess	11	65121522	-0.41887
TTCACCTCCGGTGCACCTC	RPL12	Tiling	Hart Ess	9	127450794	-1.78887
AGAAGAGGGGTCCCGAGCG	RBM8A	Tiling	Hart Ess	1	145926872	-2.92887
ACTCAACACCAACATCGAT	RPS18	Tiling	Hart Ess	6	33272684	-0.38887
AGCCCAGCGGGATCGGGAC	SPATA5L1	Tiling	Hart Ess	15	45402943	-2.28887
TCCAGGAGCCAGGTGGGCG	EXOSC6	Tiling	Hart Ess	16	70251323	-1.14887
CAGTTCGTGTCTGGGTGCG	TICRR	Tiling	Hart Ess	15	89576106	-2.38887
CTGGCCGACCAGTCGGGCT	MRPL43	Tiling	Hart Ess	10	100986888	-0.41887
AAGCAAGTTCTCGGCCAGA	PSMB4	Tiling	Hart Ess	1	151400180	-0.0988705
TACTCAACACCAACATCGA	RPS18	Tiling	Hart Ess	6	33272683	-0.54887
GCCCTTGAACACCTTCTCC	IGBP1	Tiling	Hart Ess	X	70134066	-1.81887
GCCCAGGATCGCGATCTTC	RHEB	Tiling	Hart Ess	7	151519488	1.02113
GCTCAGCAGCGTCCCCATG	YARS2	Tiling	Hart Ess	12	32755290	0.21113
TTCCGCCGCCCATCGATGT	RPS18	Tiling	Hart Ess	6	33272682	-2.03887
TCCCGGATAGTCCAGGAGA	IGBP1	Tiling	Hart Ess	X	70134065	-1.37887
GATCACGTCCAAGCCCGAC	MRPL43	Tiling	Hart Ess	10	100986890	-1.94887
CCCAGGATCGCGATCTTCC	RHEB	Tiling	Hart Ess	7	151519489	-0.35887
GGACAAGCTGGTGTCGCTG	NIP7	Tiling	Hart Ess	16	69340245	-3.13887
TGGAGAGGATGGGCCCGGC	PABPC1	Tiling	Hart Ess	8	100721481	-1.09887
GGGGGGTCACTTCCGCATG	YARS2	Tiling	Hart Ess	12	32755292	0.43113
GTGGAGGCCCTGACTACCC	FAU	Tiling	Hart Ess	11	65121529	-0.49887
GGGACAAGCTGGTGTCGCT	NIP7	Tiling	Hart Ess	16	69340244	-0.96887
GGAGAGGATGGGCCCGGCC	PABPC1	Tiling	Hart Ess	8	100721482	1.27113
GCAGTGCTGCATGTTCATT	NAA10	Tiling	Hart Ess	X	153934461	-1.18887
TGGCGAACTGGTCCTCCAA	RRS1	Tiling	Hart Ess	8	66429632	-2.54887
GGGGACAAGCTGGTGTCGC	NIP7	Tiling	Hart Ess	16	69340243	-0.35887
AGAAGCTGGCCGACCAGTC	MRPL43	Tiling	Hart Ess	10	100986893	-0.41887
CGGTGCACCTCAGGTATAC	RPL12	Tiling	Hart Ess	9	127450802	-0.41887
GTGGGGGGTCACTTCCGCA	YARS2	Tiling	Hart Ess	12	32755294	0.42113
TGCTACTTCCAGGGTAGTC	FAU	Tiling	Hart Ess	11	65121531	-0.41887
CGAGAAGTTCAGCCCGGCC	PABPC1	Tiling	Hart Ess	8	100721484	0.25113
ACGTCCAAGCCCGACTGGT	MRPL43	Tiling	Hart Ess	10	100986894	-2.81887
CAGAAGCTGGCCGACCAGT	MRPL43	Tiling	Hart Ess	10	100986894	-0.41887
GGTGCACCTCAGGTATACT	RPL12	Tiling	Hart Ess	9	127450803	-0.86887
GGAGCGGTGCCAGACTGCT	DOLK	Tiling	Hart Ess	9	128947000	-0.41887
CCAGCCTCCCCATAGCGAG	VARS	Tiling	Hart Ess	6	31795150	-0.64887
GGCAATGCCGACCCCTTGG	RRS1	Tiling	Hart Ess	8	66429630	-2.27887
GCCAGGTGGGCGCGGGCCC	EXOSC6	Tiling	Hart Ess	16	70251330	0.15113
AGGAGCGGTGCCAGACTGC	DOLK	Tiling	Hart Ess	9	128947001	-0.41887
GACACTATGGGAACCTACC	CDC73	Tiling	Hart Ess	8	193121530	-0.41887
TTTCCGGCATGAGGTCCAA	RPL14	Tiling	Hart Ess	3	40457938	-0.41887
GCCGGTTCCCGGATAGTCC	IGBP1	Tiling	Hart Ess	X	70134059	-2.50887
ATCGCGATCTTCCGGGACT	RHEB	Tiling	Hart Ess	7	151519495	0.21113
CTCCCTCTCAGAGACGTAG	MCM4	Tiling	Hart Ess	8	47961555	-0.41887
GATGCCGCAGTCCAAGTCC	RHEB	Tiling	Hart Ess	7	151519496	-0.15887
CACCTTCTCCTGGACTATC	IGBP1	Tiling	Hart Ess	X	70134057	-0.84887
GTATGTCCCTTATAGAAGA	RBM8A	Tiling	Hart Ess	1	145926885	-0.41887
ACCTTCTCCTGGACTATCC	IGBP1	Tiling	Hart Ess	X	70134056	0.17113
TCTTCGATTACCTCAAAGC	RPL30	Tiling	Hart Ess	8	98044947	-0.11887
CCGGGGCATGAGCAGGAGG	ARIH1	Tiling	Hart Ess	15	72474925	-1.83887
TGGTCGTAGACGCTAATGT	NUS1	Tiling	Hart Ess	6	117676064	-0.50887
GCATGTTCATTAGGTCCTC	NAA10	Tiling	Hart Ess	X	153934469	-1.03887
GGGTGGCCTATGTCTCCTT	RPL14	Tiling	Hart Ess	3	40457933	-0.48887
CTGCCCAACTCGGGTGGGG	HSD17B10	Tiling	Hart Ess	X	53433774	0.34113
ATGCCACTTCTGGTCTCGT	RPS23	Tiling	Hart Ess	5	82277803	-1.78887
ATGAAGGAAGTAGAGACTC	NOP9	Tiling	Hart Ess	14	24300443	-1.38887
GGGCGCGGGCCCCGGCGCG	EXOSC6	Tiling	Hart Ess	16	70251337	-0.41887
TGCGGCCTCAGCCTCGCGC	EXOSC6	Tiling	Hart Ess	16	70251338	-0.65887
TCTTCCGGGACTTGGACTG	RHEB	Tiling	Hart Ess	7	151519502	0.84113
AGTGCTGCCCAGATGGAGG	CDC20	Tiling	Hart Ess	1	43359573	-2.61887
ATCGCTGGGGTGGTCTATA	PSMB7	Tiling	Hart Ess	9	124414846	-2.21887
AGTGAACCCCGGGGAGATG	DDX41	Tiling	Hart Ess	5	177516368	-1.41887
TGAGGTCCAAAGGAGACAT	RPL14	Tiling	Hart Ess	3	40457929	-1.70887
CGCCTCTACGTCTCTGAGA	MCM4	Tiling	Hart Ess	8	47961547	-1.00887
GGACCTGCCCAACTCGGGT	HSD17B10	Tiling	Hart Ess	X	53433778	-0.80887
AGCGACACCAGCTTGTCCC	NIP7	Tiling	Hart Ess	16	69340231	-1.98887
CCTCCTTCCCTGCAGCCAG	NAA10	Tiling	Hart Ess	X	153934474	-0.32887
CCAAGGTCACCCAGCAGCC	MARS2	Tiling	Hart Ess	2	197705959	0.72113
CCCCGATGGGCCCGGCTGC	MARS2	Tiling	Hart Ess	2	197705959	-0.33887
TGGACCTGCCCAACTCGGG	HSD17B10	Tiling	Hart Ess	X	53433779	-2.50887
GACTGAACCCGCCGGTTCC	IGBP1	Tiling	Hart Ess	X	70134049	-1.33887
TCGACGCTGGTGCAGAAGC	MRPL43	Tiling	Hart Ess	10	100986906	0.44113
GATGTCGTCCTCATCTCCC	DDX41	Tiling	Hart Ess	5	177516370	-3.05887
GCCAAGGTCACCCAGCAGC	MARS2	Tiling	Hart Ess	2	197705958	-1.54887
CGCAGTGCTGCCCAGATGG	CDC20	Tiling	Hart Ess	1	43359570	-1.10887
TGGGCCTCCCCACCCGAGT	HSD17B10	Tiling	Hart Ess	X	53433780	-1.17887
CTGGGCCAGTGCGGGGTGG	FAU	Tiling	Hart Ess	11	65121544	-0.78887
TGGCTGCCTTGCACATCGT	SPATA5L1	Tiling	Hart Ess	15	45402923	-1.22887
TGGACTATCCGGGAACCGG	IGBP1	Tiling	Hart Ess	X	70134047	-2.00887
GGGCCCCGGCGCGAGGCTG	EXOSC6	Tiling	Hart Ess	16	70251343	-0.52887
GAGAACTTGCTTCAAATAC	PSMB4	Tiling	Hart Ess	1	151400160	-0.81887
GCGAGCGGCTATGAGGGCT	VARS	Tiling	Hart Ess	6	31795164	-0.41887
GACTTCCTGGCGGCAGTGG	YARS2	Tiling	Hart Ess	12	32755309	-1.59887
TTCTGGACCTGCCCAACTC	HSD17B10	Tiling	Hart Ess	X	53433782	-1.52887
GGACTATCCGGGAACCGGC	IGBP1	Tiling	Hart Ess	X	70134046	-2.64887
CTTCTGGACCTGCCCAACT	HSD17B10	Tiling	Hart Ess	X	53433783	-0.41887
ACTCTGGGCCAGTGCGGGG	FAU	Tiling	Hart Ess	11	65121547	0.0611295
TCGGCGTCAACGAGAGTAC	ATP2A2	Tiling	Hart Ess	12	110281851	-2.43887
TGGACTAGTCATGAAGGAG	DOLK	Tiling	Hart Ess	0	128947016	0.30113
GTGCTGCAGAACGATCTGC	ANAPC2	Tiling	Hart Ess	9	137187973	0.47113
GTGTTACGGAAGCTGTACG	NCBP2	Tiling	Hart Ess	3	196941939	-1.23887
TGGACTTCCTGGCGGCAGT	YARS2	Tiling	Hart Ess	12	32755311	-0.50887
TTCGGCGTCAACGAGAGTA	ATP2A2	Tiling	Hart Ess	12	110281850	-1.15887
CCGCCGAGGGCATTCACAC	RPL8	Tiling	Hart Ess	8	144791804	-0.13887
GACTTGGACTGCGGCATCT	RHEB	Tiling	Hart Ess	7	151519510	-0.57887
GTGGACTTCCTGGCGGCAG	YARS2	Tiling	Hart Ess	12	32755312	-1.26887
GTCCCGCCGACGATGTGCA	SPATA5L1	Tiling	Hart Ess	15	45402919	-0.41887
CTCCCCACCCGAGTTGGGC	HSD17B10	Tiling	Hart Ess	X	53433785	-0.88887
CAGGGCCTCCACCCCGCAC	FAU	Tiling	Hart Ess	11	65121549	-0.19887
AAGTGGCGACTGAACCCGC	IGBP1	Tiling	Hart Ess	0	70134043	-1.48887
GCCGCCGAGGGCATTCACA	RPL8	Tiling	Hart Ess	8	144791805	0.31113
AAAGGAGACATAGGCCACC	RPL14	Tiling	Hart Ess	3	40457921	-2.20887
GCCACTCTGGGCCAGTGCG	FAU	Tiling	Hart Ess	11	65121550	-0.59887
GGCACGACCATCGCTGGGG	PSMB7	Tiling	Hart Ess	9	124414855	-0.41887
GTGACCCCCCACTGCCGCC	YARS2	Tiling	Hart Ess	12	32755314	0.0711295
GGCCACTCTGGGCCAGTGC	FAU	Tiling	Hart Ess	11	65121551	-0.86887
AGCTTGTCCCCGGAAATAT	NIP7	Tiling	Hart Ess	16	69340222	-0.20887
TTGCTTGGACTAGTCATGA	DOLK	Tiling	Hart Ess	9	128947020	0.26113
GGACAGCGGTAGTGAACCC	DDX41	Tiling	Hart Ess	5	177516378	-1.56887
CCCCAGTTCCACACATGCG	EIF5A	Tiling	Hart Ess	17	7307046	-0.41887
AGGCCACTCTGGGCCAGTG	FAU	Tiling	Hart Ess	11	65121552	-0.30887
GAGTACTCGCAAAATATGC	RPS18	Tiling	Hart Ess	6	33272656	0.10113
CTCTGAGAGGGAGATGACC	MCM4	Tiling	Hart Ess	8	47961536	-0.49887
CGGTGGTGGTGGCGGGCCG	ARIH1	Tiling	Hart Ess	15	72474909	0.60113
TTATAGACCACCCCAGCGA	PSMB7	Tiling	Hart Ess	9	124414858	-0.37887
GACCTCAAGGCTCAGCTCA	RPS7	Tiling	Hart Ess	2	3575859	-1.11887
GACATCTCCCGCGCATGTG	EIF5A	Tiling	Hart Ess	17	7307048	-0.71887
GCGGAGTGAGACAACTCCT	TTI2	Tiling	Hart Ess	8	33512555	0.20113
TTCGTGGAGGTTGGCCGGG	RPL14	Tiling	Hart Ess	3	40457917	-0.36887
GCGGTGGTGGTGGCGGGCC	ARIH1	Tiling	Hart Ess	15	72474908	-0.24887
TGGTGTGGTGTATGGCCGT	NUS1	Tiling	Hart Ess	6	117676047	-0.38887
AACTGGCACGACCATCGCT	PSMB7	Tiling	Hart Ess	9	124414859	-0.41887
GGACCTCAAGGCTCAGCTC	RPS7	Tiling	Hart Ess	2	3575858	-1.03887
GGCGGTGGTGGTGGCGGGC	ARIH1	Tiling	Hart Ess	15	72474907	0.36113
GTCGAGGAGATCTCGACGC	MRPL43	Tiling	Hart Ess	10	100986918	-0.0188705
GTGGTGTGGTGTATGGCCG	NUS1	Tiling	Hart Ess	6	117676046	-0.41887
TGGCCCGTGTGAATGCCCT	RPL8	Tiling	Hart Ess	8	144791811	0.54113
CGCTTCGTGGAGGTTGGCC	RPL14	Tiling	Hart Ess	3	40457914	0.32113
CAGCACCTGGTGGACTTCC	YARS2	Tiling	Hart Ess	12	32755321	-1.98887
GCGCTTCGTGGAGGTTGGC	RPL14	Tiling	Hart Ess	3	40457913	0.46113
TCCCGCGCATGTGTGGAAC	EIF5A	Tiling	Hart Ess	17	7307054	-0.41887
TCTGGGCAGCACTGCGATG	CDC20	Tiling	Hart Ess	1	43359554	-0.11887
GCGGCGGCGGTGGTGGTGG	ARIH1	Tiling	Hart Ess	15	72474902	-1.64887
AGCTGTTCATTGCCGCCGA	RPL8	Tiling	Hart Ess	8	144791816	-0.64887
CTCTGGGAGGATGGTGTTA	NCBP2	Tiling	Hart Ess	3	196941952	-0.82887
CCCGCGCATGTGTGGAACT	EIF5A	Tiling	Hart Ess	17	7307055	-0.0388705
CTGGGCAGCACTGCGATGG	CDC20	Tiling	Hart Ess	1	43359553	-2.27887
GGATAATGGCGACAGCTGA	PAICS	Tiling	Hart Ess	4	56436323	0.14113
TGGAGGATGAGGCCACTCT	FAU	Tiling	Hart Ess	11	65121561	-1.58887
AGCCTCGTGGTGTGGTGTA	NUS1	Tiling	Hart Ess	6	117676040	-0.64887
GAGCTGTTCATTGCCGCCG	RPL8	Tiling	Hart Ess	8	144791817	0.46113
CTCCCTGAGCTGAGCCTTG	RPS7	Tiling	Hart Ess	2	3575851	-1.79887
CCGCGCATGTGTGGAACTG	EIF5A	Tiling	Hart Ess	17	7307056	-0.71887
CCTTGAAACTTACACTGTC	PSMB3	Tiling	Hart Ess	17	38753331	-0.34887
TCAGGCGCTTCGTGGAGGT	RPL14	Tiling	Hart Ess	3	40457909	-1.22887
GGAGCCTCTGCTGTGCTTC	HSD17B10	Tiling	Hart Ess	X	53433798	-0.18887
AGGATAATGGCGACAGCTG	PAICS	Tiling	Hart Ess	4	56436322	-1.36887
CTGGAGGATGAGGCCACTC	FAU	Tiling	Hart Ess	11	65121562	-0.41887
CGCGCATGTGTGGAACTGG	EIF5A	Tiling	Hart Ess	17	7307057	-1.19887
TGCCGCCAGGAAGTCCACC	YARS2	Tiling	Hart Ess	12	32755326	0.00112953
AGATGTACGACCTGGTGGT	EXOSC6	Tiling	Hart Ess	16	70251361	1.02113
GAGGCCGCAGCCCACCACC	EXOSC6	Tiling	Hart Ess	16	70251361	-2.47887
GCGGCGGCGGCGGTGGTGG	ARIH1	Tiling	Hart Ess	15	72474899	-3.94887
GCGCATGTGTGGAACTGGG	EIF5A	Tiling	Hart Ess	17	7307058	-0.62887
AGCACTGGCAGCCTCAGTG	TRMT112	Tiling	Hart Ess	11	64317009	-1.56887
GAGATGTACGACCTGGTGG	EXOSC6	Tiling	Hart Ess	16	70251362	-1.93887
GACGAGTGCTTCCTGCCTG	MARS2	Tiling	Hart Ess	2	197705937	-1.26887
CCACCTGCCTCCCGCACTG	TRMT112	Tiling	Hart Ess	11	64317010	-4.29887
GCACTGGCAGCCTCAGTGC	TRMT112	Tiling	Hart Ess	11	64317010	-0.76887
GAGATGAACTCGGACCTCA	RPS7	Tiling	Hart Ess	2	3575847	0.45113
GTGTTCAGGCGCTTCGTGG	RPL14	Tiling	Hart Ess	3	40457905	-2.28887
AGTGAGAAGATTATGAAGC	NIP7	Tiling	Hart Ess	16	69340207	0.13113
TTACTGGACGAAGTAGAAG	IGBP1	Tiling	Hart Ess	X	70134026	-1.37887
GCGGCGGCGGCGGCGGTGG	ARIH1	Tiling	Hart Ess	15	72474896	-0.59887
AGCATCGCCTCGGTCACGT	PABPC1	Tiling	Hart Ess	8	100721519	-1.34887
AAATCAGCGTAGTCGCCAG	PSMB4	Tiling	Hart Ess	0	151400139	-1.25887
GTGACACAAGCTCGGAGTG	MCM4	Tiling	Hart Ess	8	47961521	-0.28887
AGGTCCAGAAGCACAGCAG	HSD17B10	Tiling	Hart Ess	X	53433804	-1.78887
CTGGCAGCCTCAGTGCGGG	TRMT112	Tiling	Hart Ess	11	64317013	-2.28887
CATCGCGAGCCTCGTGGTG	NUS1	Tiling	Hart Ess	6	117676033	-0.84887
TAGGTGTTCAGGCGCTTCG	RPL14	Tiling	Hart Ess	3	40457902	0.0411295
GGCCATACACCACACCACG	NUS1	Tiling	Hart Ess	6	117676032	-1.92887
TGGTACCAGAAGCAGCACC	YARS2	Tiling	Hart Ess	12	32755333	-1.46887
ATCCACTGCAAGTCGGTCG	MRPL43	Tiling	Hart Ess	10	100986933	-0.41887
TTCCAAAGGTCCGGAAAAC	PSMB7	Tiling	Hart Ess	9	124414875	-1.18887
GGCGCGCCCCTGGAGGATG	FAU	Tiling	Hart Ess	11	65121571	-0.98887
CGCCTCGGTCACGTCGGGG	PABPC1	Tiling	Hart Ess	8	100721524	0.54113
GCTGCGGAGGAAGAGCAGC	DDX41	Tiling	Hart Ess	5	177516398	-1.73887
ACCCTTACCTTCTACCGAA	DDOST	Tiling	Hart Ess	1	20660888	-0.41887
TGGGGAAGGCATCTGGGTG	VARS	Tiling	Hart Ess	6	31795190	-1.82887
TACACTGTCTGGACGTCAG	PSMB3	Tiling	Hart Ess	17	38753321	-0.41887
TCGCTCCGCCAGGCGCTCC	SPATA5L1	Tiling	Hart Ess	15	45402896	-1.80887
CAGCCTCAGTGCGGGAGGC	TRMT112	Tiling	Hart Ess	11	64317017	0.40113
GTACCATGCTGGGTGCCTC	PSMB4	Tiling	Hart Ess	1	151400133	-0.44887
CAGAGTGGCCTCATCCTCC	FAU	Tiling	Hart Ess	11	65121573	-0.88887
TCGGACATCGCGAGCCTCG	NUS1	Tiling	Hart Ess	6	117676028	0.29113
AGAGTGGCCTCATCCTCCA	FAU	Tiling	Hart Ess	11	65121574	-1.65887
CTCGGTCACGTCGGGGTGG	PABPC1	Tiling	Hart Ess	8	100721527	0.78113
GTCCACCAGGTGCTGCTTC	YARS2	Tiling	Hart Ess	12	32755338	-1.81887
CACCTCGGCCACGTTCATC	RPS21	Tiling	Hart Ess	20	62387661	-0.46887
CCTCAGTGCGGGAGGCAGG	TRMT112	Tiling	Hart Ess	11	64317020	-1.86887
CCAAGCAAAGGCATGACCA	DOLK	Tiling	Hart Ess	9	128947044	1.27113
CCCAGGTCCAGTTCAAAGT	RAN	Tiling	Hart Ess	12	130872628	0.70113
CTGGCAGGCGCGCCCCTGG	FAU	Tiling	Hart Ess	11	65121577	-1.08887
ATACAAGCTTCCAAAGGTC	PSMB7	Tiling	Hart Ess	9	124414883	0.30113
AGGGTTACCTACTTTGAAC	RAN	Tiling	Hart Ess	12	130872625	-0.24887
ACACTCGGTCCTGGAGGAG	ANAPC2	Tiling	Hart Ess	9	137188004	-1.05887
AATTAGAGTCTTCCTGCGA	TTI2	Tiling	Hart Ess	8	33512580	0.58113
TCGGCCACGTTCATCTGGA	RPS21	Tiling	Hart Ess	20	62387657	-1.47887
GTGAACGCCGTCTTCCTCC	TICRR	Tiling	Hart Ess	15	89576052	-0.41887
CTCCACGAACCACTCCTCC	ANAPC2	Tiling	Hart Ess	9	137188005	0.79113
TCGCCAGAGGCACCCAGCA	PSMB4	Tiling	Hart Ess	1	151400126	-1.19887
ATTAGAGTCTTCCTGCGAT	TTI2	Tiling	Hart Ess	8	33512581	-0.00887047
GTGCGGGAGGCAGGTGGCC	TRMT112	Tiling	Hart Ess	11	64317025	0.42113
CTCCTGGCAGGCGCGCCCC	FAU	Tiling	Hart Ess	11	65121580	-0.41887
TTAGAGTCTTCCTGCGATG	TTI2	Tiling	Hart Ess	8	33512582	-2.25887
TGGACGTCAGTGGCGAGCC	PSMB3	Tiling	Hart Ess	17	38753312	0.29113
TGCGGGAGGCAGGTGGCCC	TRMT112	Tiling	Hart Ess	11	64317026	0.0911295
GAAACTGGTAGACAGTTAC	IGBP1	Tiling	Hart Ess	X	70134011	-2.43887
CCGGCGGTGGCGGCGGCGG	ARIH1	Tiling	Hart Ess	15	72474881	-0.60887
CACACCAAGACGGTGGAGG	ATP2A2	Tiling	Hart Ess	12	110281817	-0.65887
AAAGGCATGACCATGGAGG	DOLK	Tiling	Hart Ess	9	128947050	-0.41887
TCAACAACAGTACCATGCT	PSMB4	Tiling	Hart Ess	1	151400124	-0.91887
GGGGACTGATTCCAAGACA	EIF5A	Tiling	Hart Ess	17	7307076	-0.41887
CGGAGCGACTTGTGGGGCA	HSD17B10	Tiling	Hart Ess	X	53433818	-1.33887
CTCTGAAGATGATCAGACA	RPL30	Tiling	Hart Ess	8	98044993	-2.18887
GTCAACAACAGTACCATGC	PSMB4	Tiling	Hart Ess	1	151400123	-0.41887
TGGGGTGGGCGCCTTGTCT	EIF5A	Tiling	Hart Ess	17	7307077	-0.14887
GCGGAGCGACTTGTGGGGC	HSD17B10	Tiling	Hart Ess	X	53433819	-1.86887
AGGGGATACAAGCTTCCAA	PSMB7	Tiling	Hart Ess	9	124414888	-2.78887
GGCCCGGCGGTGGCGGCGG	ARIH1	Tiling	Hart Ess	15	72474878	-0.52887
GCGCACACCAAGACGGTGG	ATP2A2	Tiling	Hart Ess	12	110281814	-2.57887
ACCTACTTTGAACTGGACC	RAN	Tiling	Hart Ess	12	130872619	-1.44887
GCCCTGGCCGACGCGGGCG	EXOSC6	Tiling	Hart Ess	16	70251383	-0.44887
ACAAGCCGGGCGCTGATAC	MRPL53	Tiling	Hart Ess	2	74472131	-3.21887
CCTACTTTGAACTGGACCT	RAN	Tiling	Hart Ess	12	130872618	0.15113
GCGGCGCCGCCAATAACCA	GSPT1	Tiling	Hart Ess	0	11915404	-0.41887
TGGGGCTACCAGCGCGCCC	RRS1	Tiling	Hart Ess	8	66429576	-2.80887
CTACTTTGAACTGGACCTG	RAN	Tiling	Hart Ess	12	130872617	-3.09887
CGAAGACGCAAGGGAGCTG	DDX41	Tiling	Hart Ess	5	177516413	-2.69887
TCTTAGGCTCTTCTGGAGC	RPS7	Tiling	Hart Ess	2	3575826	-0.0688705
GTTCATCTGGATGGATGCG	RPS21	Tiling	Hart Ess	20	62387649	-0.41887
GGCCCATCACTTGCTTCCC	TRMT112	Tiling	Hart Ess	11	64317032	-1.91887
TGGGGCCCGGCGGTGGCGG	ARIH1	Tiling	Hart Ess	15	72474875	-2.27887
AACGCGCACACCAAGACGG	ATP2A2	Tiling	Hart Ess	12	110281811	-0.66887
GCTGTACATCGGTCTGGCC	PSMB3	Tiling	Hart Ess	17	38753305	-0.0688705
AGACCACTCCTAGCAAACC	CDC20	Tiling	Hart Ess	1	43359526	-2.62887
CCACGGCGGAGCGACTTGT	HSD17B10	Tiling	Hart Ess	X	53433824	-2.14887
CGGCCCATCACTTGCTTCC	TRMT112	Tiling	Hart Ess	11	64317033	-0.32887
CTCCAGGGGCGCGCCTGCC	FAU	Tiling	Hart Ess	11	65121588	-0.0388705
CATGGCCTCGCTCTACGTG	PABPC1	Tiling	Hart Ess	8	100721541	0.42113
TGTGCTGGACAACTCGGCC	YARS2	Tiling	Hart Ess	12	32755352	-0.41887
GGCTGTACATCGGTCTGGC	PSMB3	Tiling	Hart Ess	17	38753304	0.39113
GCCACGGCGGAGCGACTTG	HSD17B10	Tiling	Hart Ess	X	53433825	-1.12887
GACCATGGAGGCGGGCAAT	DOLK	Tiling	Hart Ess	9	128947058	-0.41887
GGTCACCGCCAGGTTTGCT	CDC20	Tiling	Hart Ess	1	43359524	-0.41887
CTCTGGGGCCCGGCGGTGG	ARIH1	Tiling	Hart Ess	15	72474872	0.31113
AGCGACCAGTATCAGCGCC	MRPL53	Tiling	Hart Ess	2	74472136	-0.41887
CCCATGGCCTCGCTCTACG	PABPC1	Tiling	Hart Ess	8	100721543	0.76113
ATCAAGTCGTGCTCCTGGC	FAU	Tiling	Hart Ess	11	65121591	-0.50887
CCGCCGCCGCCGCCACCGC	ARIH1	Tiling	Hart Ess	15	72474871	-0.41887
CTCGCGATGTCCGAGAAGC	NUS1	Tiling	Hart Ess	6	117676010	-0.30887
GAGCAGGAACCCAGCTTCT	NUS1	Tiling	Hart Ess	6	117676010	-0.41887
GCTGCGCAGGGAGAGCCCC	RAN	Tiling	Hart Ess	12	130872612	0.0611295
TGGCGGAGCGACCACCACG	SPATA5L1	Tiling	Hart Ess	0	45402876	-0.20887
TACAAGTGCAAGCTGGCGC	CHERP	Tiling	Hart Ess	19	16541887	-0.26887
GCGCTCTGGGGCCCGGCGG	ARIH1	Tiling	Hart Ess	15	72474869	-0.68887
AGGTCCCCCACGTAGAGCG	PABPC1	Tiling	Hart Ess	8	100721546	0.66113
TGGATGGATGCGTGGTCCT	RPS21	Tiling	Hart Ess	20	62387642	-1.34887
TGGCCCGGGAAGCAAGTGA	TRMT112	Tiling	Hart Ess	11	64317039	0.36113
GGCCCGGGAAGCAAGTGAT	TRMT112	Tiling	Hart Ess	11	64317040	-1.73887
TCCCCGAGCTGTTCGAAAC	IGBP1	Tiling	Hart Ess	X	70133997	-1.09887
AAAACTTGCTCTGTGGGGT	EIF5A	Tiling	Hart Ess	17	7307090	0.31113
GCAGCGCTCTGGGGCCCGG	ARIH1	Tiling	Hart Ess	15	72474866	-0.41887
ATTCAGAGGGGCAGGACAC	CHEK1	Tiling	Hart Ess	11	125625885	-1.23887
GAAAACTTGCTCTGTGGGG	EIF5A	Tiling	Hart Ess	17	7307091	0.0511295
CCGATCTCCCTGGGCCACG	SPATA5L1	Tiling	Hart Ess	15	45402871	-0.60887
CGGGCAGCGGGGACAAGCC	MRPL53	Tiling	Hart Ess	2	74472143	-0.20887
GTTAACGGGGCTGTGCGCG	MRPL43	Tiling	Hart Ess	10	100986960	-1.74887
TGGGTGACCGGCTGTACAT	PSMB3	Tiling	Hart Ess	17	38753295	-0.79887
CCCACAAGTCGCTCCGCCG	HSD17B10	Tiling	Hart Ess	X	53433834	-1.98887
GCGGGCAGCGGGGACAAGC	MRPL53	Tiling	Hart Ess	2	74472144	-2.56887
GGTCTTCCGGGATCCGTAT	RPL8	Tiling	Hart Ess	8	144791854	-1.51887
CAAGGGCGTCTATGAAGGT	MARS2	Tiling	Hart Ess	2	197705903	0.0711295
AGCGACCACCACGTGGCCC	SPATA5L1	Tiling	Hart Ess	15	45402869	0.29113
GCGGCAGCGCTCTGGGGCC	ARIH1	Tiling	Hart Ess	15	72474863	0.0311295
TCAGAAAACTTGCTCTGTG	EIF5A	Tiling	Hart Ess	17	7307094	0.23113
GTTCCGCCACATTACCAGG	NAA38	Tiling	Hart Ess	17	7856985	-0.61887
GCGACCACCACGTGGCCCA	SPATA5L1	Tiling	Hart Ess	15	45402868	-1.14887
CCACGTAGAGCGAGGCCAT	PABPC1	Tiling	Hart Ess	8	100721553	-0.32887
TTCAGAAAACTTGCTCTGT	EIF5A	Tiling	Hart Ess	17	7307095	0.76113
TTCCGCCACATTACCAGGC	NAA38	Tiling	Hart Ess	17	7856986	-0.74887
GGCCAGACCGATGTACAGC	PSMB3	Tiling	Hart Ess	17	38753292	-0.41887
CACGTAGAGCGAGGCCATG	PABPC1	Tiling	Hart Ess	8	100721554	-0.41887
CAGAAAGAGCAAGTGTACT	RPL37A	Tiling	Hart Ess	2	216499375	-1.29887
TTTCAGAAAACTTGCTCTG	EIF5A	Tiling	Hart Ess	17	7307096	-0.52887
CAGCGACAGCCAGCCTTTA	MRPS24	Tiling	Hart Ess	7	43868985	-0.48887
CTACCAGTTTCGAACAGCT	IGBP1	Tiling	Hart Ess	X	70133990	-2.16887
ACGCCGCGATGGCTGCGCA	RAN	Tiling	Hart Ess	12	130872601	-0.41887
GGAGGTTCTGAGGGGCCAC	ANAPC2	Tiling	Hart Ess	9	137188028	0.30113
CTTAAACCGATACGGATCC	RPL8	Tiling	Hart Ess	8	144791858	-0.26887
TGGGGCAGCTTCACTGTGC	YARS2	Tiling	Hart Ess	12	32755366	-1.07887
AAGTCGCTCCGCCGTGGCC	HSD17B10	Tiling	Hart Ess	X	53433839	-0.0288705
GCCAGTGGCGGCGGCGCTG	RRS1	Tiling	Hart Ess	8	66429559	-2.41887
TACCAGTTTCGAACAGCTC	IGBP1	Tiling	Hart Ess	X	70133989	-3.20887
GCGTCGGCCAGGGCGAGCG	EXOSC6	Tiling	Hart Ess	16	70251401	-0.41887
AACGCCGCGATGGCTGCGC	RAN	Tiling	Hart Ess	12	130872600	-2.44887
TGGAGGTTCTGAGGGGCCA	ANAPC2	Tiling	Hart Ess	9	137188029	-0.45887
CGGGGAATGCACACCCGCC	NAA38	Tiling	Hart Ess	17	7856989	0.16113
ATGTCGCAGGTGCTGGAGA	GMPPB	Tiling	Hart Ess	3	49723420	-0.40887
TCGGGCCTGGGCCTGGCCA	HSD17B10	Tiling	Hart Ess	X	53433840	0.48113
ACCAGTTTCGAACAGCTCG	IGBP1	Tiling	Hart Ess	X	70133988	-1.50887
TGGCGGCGGCAGCGCTCTG	ARIH1	Tiling	Hart Ess	15	72474858	-0.86887
CGACAGCCAGCCTTTACGG	MRPS24	Tiling	Hart Ess	7	43868988	-0.64887
AGTGCCCCCAGCTACCCCA	PABPC1	Tiling	Hart Ess	8	100721558	0.00112953
GACAGCCAGCCTTTACGGT	MRPS24	Tiling	Hart Ess	7	43868989	-0.0188705
AGAAACCGACCGATCTCCC	SPATA5L1	Tiling	Hart Ess	15	45402862	-1.44887
TCGGCCAGGGCGAGCGCGG	EXOSC6	Tiling	Hart Ess	16	70251404	-1.52887
GAGGCCGAGGCCGCGCTCG	TICRR	Tiling	Hart Ess	15	89576025	-0.41887
GTGATCACCGAGGTGGAGC	NUS1	Tiling	Hart Ess	6	117675995	-1.66887
TGCTGCTGGAGGTGAGAAG	TRMT112	Tiling	Hart Ess	11	64317052	-2.67887
AGGGACGCGGCGGGCAGCG	MRPL53	Tiling	Hart Ess	2	74472153	-0.72887
CCGCTAGCAATCGCATCAT	RPS21	Tiling	Hart Ess	20	62387628	-1.38887
GGAGCACGACTTGATCTTC	FAU	Tiling	Hart Ess	11	65121608	-0.52887
CAGGGACGCGGCGGGCAGC	MRPL53	Tiling	Hart Ess	2	74472154	-0.29887
AGGAGGCCGAGGCCGCGCT	TICRR	Tiling	Hart Ess	15	89576023	-0.71887
CTCCGCCGTGGCCAGGCCC	HSD17B10	Tiling	Hart Ess	X	53433845	-0.49887
GAGCACGACTTGATCTTCC	FAU	Tiling	Hart Ess	11	65121609	-1.26887
GCCAGGGCGAGCGCGGCGG	EXOSC6	Tiling	Hart Ess	16	70251407	-0.68887
CCAGGGACGCGGCGGGCAG	MRPL53	Tiling	Hart Ess	2	74472155	-3.11887
CAGAGTCTGCTTGTACCCC	RPL30	Tiling	Hart Ess	8	98045020	-2.47887
CCTCTTCTGCCAGTTAACG	MRPL43	Tiling	Hart Ess	10	100986972	-0.96887
CTGGGTTCCTGCTCCACCT	NUS1	Tiling	Hart Ess	6	117675992	-1.15887
TCTCCCTGCGCAGCCATCG	RAN	Tiling	Hart Ess	12	130872594	-0.41887
CGGCGGTGGAGGTTCTGAG	ANAPC2	Tiling	Hart Ess	9	137188035	-0.14887
CTCGCCAAGGTGGTCTTCC	RPL8	Tiling	Hart Ess	8	144791865	0.56113
AGCTACATGTCGCAGGTGC	GMPPB	Tiling	Hart Ess	3	49723426	0.18113
GGAGCCTCGGGCCTGGGCC	HSD17B10	Tiling	Hart Ess	X	53433846	0.0111295
CGAGGCCATGGGGTAGCTG	PABPC1	Tiling	Hart Ess	8	100721563	-1.25887
CCCTCTTCTGCCAGTTAAC	MRPL43	Tiling	Hart Ess	10	100986973	-0.0788705
CGCGCACAGCCCCGTTAAC	MRPL43	Tiling	Hart Ess	10	100986973	-0.41887
CCTCGCCAAGGTGGTCTTC	RPL8	Tiling	Hart Ess	8	144791866	0.27113
ATGTACAGCCGGTCACCCA	PSMB3	Tiling	Hart Ess	17	38753282	-1.44887
GGTGAGTGGCCAGTGGCGG	RRS1	Tiling	Hart Ess	8	66429551	-1.82887
GAGGCCATGGGGTAGCTGG	PABPC1	Tiling	Hart Ess	8	100721564	-0.60887
CCCCTCTTCTGCCAGTTAA	MRPL43	Tiling	Hart Ess	10	100986974	-0.73887
CGAACAGCTCGGGGAGCCG	IGBP1	Tiling	Hart Ess	X	70133980	-3.16887
GGCCTGGTGATCACCGAGG	NUS1	Tiling	Hart Ess	6	117675989	-3.00887
TCTTCGCTGCAGCAGCTTC	DDX41	Tiling	Hart Ess	5	177516439	-0.60887
GTGGTCTGAACCTTGGAAC	CDC20	Tiling	Hart Ess	1	43359501	-3.18887
CTGTACCCCAAGGAAGACA	POLR2I	Tiling	Hart Ess	19	36114687	-2.18887
GACCTGTGTGCTGCGCCAG	FTSJ3	Tiling	Hart Ess	17	63826576	-2.10887
CGAGGTGAGTGGCCAGTGG	RRS1	Tiling	Hart Ess	8	66429548	-1.59887
CAGGCGGGTGTGCATTCCC	NAA38	Tiling	Hart Ess	17	7857000	-0.41887
AGCACAGTGAAGCTGCCCC	YARS2	Tiling	Hart Ess	12	32755378	-3.19887
TCCGGGCCAGGGACGCGGC	MRPL53	Tiling	Hart Ess	2	74472161	-0.75887
AAAGTGGGAAGTACGTCCT	RPL30	Tiling	Hart Ess	8	98045026	-0.41887
GGATCCCGGAAGACCACCT	RPL8	Tiling	Hart Ess	8	144791871	-0.41887
TCCCGCGGTCTGCTCTACA	MARS2	Tiling	Hart Ess	2	197705886	-1.76887
AGGCGGGTGTGCATTCCCC	NAA38	Tiling	Hart Ess	17	7857001	-0.19887
ACCGGAGGAGCCTCGGGCC	HSD17B10	Tiling	Hart Ess	X	53433852	-0.41887
GTGGCCAGGCCCAGGCCCG	HSD17B10	Tiling	Hart Ess	X	53433852	-0.61887
TGGACCTGTGTGCTGCGCC	FTSJ3	Tiling	Hart Ess	17	63826578	0.30113
TCACTGGAGGGCATTGCCC	FAU	Tiling	Hart Ess	11	65121616	-0.92887
ATCCGGGCCAGGGACGCGG	MRPL53	Tiling	Hart Ess	2	74472162	-1.03887
AAAAGTGGGAAGTACGTCC	RPL30	Tiling	Hart Ess	8	98045027	-2.58887
CGGTTCTCCTTGTCTTCCT	POLR2I	Tiling	Hart Ess	19	36114690	-3.06887
ATGCACCACCTGCTGCTGG	TRMT112	Tiling	Hart Ess	11	64317062	-1.31887
GGACGAGGTGAGTGGCCAG	RRS1	Tiling	Hart Ess	8	66429545	-1.28887
GGGAGACGGGCGGTGGCGG	ARIH1	Tiling	Hart Ess	15	72474845	-3.49887
ATGGGGTAGCTGGGGGCAC	PABPC1	Tiling	Hart Ess	8	100721570	-1.62887
CATAATGCGAGAGATGTTG	PSMB4	Tiling	Hart Ess	1	151400088	-1.95887
GGTTCTCCTTGTCTTCCTT	POLR2I	Tiling	Hart Ess	19	36114691	-2.76887
GGACGAGTTACAGCTGCCG	IGBP1	Tiling	Hart Ess	X	70133974	-2.12887
AGCGAGGCCAAGGAGGCCG	TICRR	Tiling	Hart Ess	15	89576013	0.10113
TGGGGTAGCTGGGGGCACT	PABPC1	Tiling	Hart Ess	8	100721571	-0.78887
GGCGCGCCCCTCGCCAAGG	RPL8	Tiling	Hart Ess	8	144791874	0.36113
TACGGTGGGCGATGTAGTG	MRPS24	Tiling	Hart Ess	7	43869002	-1.93887
GCTTCTCACCTCCAGCAGC	TRMT112	Tiling	Hart Ess	11	64317064	-0.41887
CACATCCGGGCCAGGGACG	MRPL53	Tiling	Hart Ess	2	74472165	-0.76887
CCGCTGCCCGCCGCGTCCC	MRPL53	Tiling	Hart Ess	2	74472165	-1.16887
GGGGTAGCTGGGGGCACTG	PABPC1	Tiling	Hart Ess	8	100721572	-1.14887
TCACTGATGGGCGCTCCTG	YARS2	Tiling	Hart Ess	12	32755383	-3.05887
GGGTCTTACCTGTTGCTCT	GRWD1	Tiling	Hart Ess	19	48446495	-0.72887
ACCATGCACCACCTGCTGC	TRMT112	Tiling	Hart Ess	11	64317065	-0.41887
GCGGGGAGACGGGCGGTGG	ARIH1	Tiling	Hart Ess	15	72474842	-0.79887
CTCCACCTCGGTGATCACC	NUS1	Tiling	Hart Ess	6	117675981	-0.69887
CCGGAAGACCACCTTGGCG	RPL8	Tiling	Hart Ess	8	144791876	0.13113
GCCGTCGGGTCAGTGCCCG	NAA38	Tiling	Hart Ess	17	7857006	0.38113
TAATAACCGGAGGAGCCTC	HSD17B10	Tiling	Hart Ess	X	53433857	-2.08887
AGCGCGGCCTCGGCCTCCT	TICRR	Tiling	Hart Ess	15	89576010	-1.35887
ACAGGAATGATATTACCTT	HARS	Tiling	Hart Ess	5	140690854	-0.41887
CGCGGCGCGCCCCTCGCCA	RPL8	Tiling	Hart Ess	8	144791877	-0.00887047
CGGAAGACCACCTTGGCGA	RPL8	Tiling	Hart Ess	8	144791877	0.0411295
AGCCGTCGGGTCAGTGCCC	NAA38	Tiling	Hart Ess	17	7857007	-2.07887
AAGCCGAAAAGAAATCAGT	RPA2	Tiling	Hart Ess	1	27914063	-2.24887
TTTCACTGATGGGCGCTCC	YARS2	Tiling	Hart Ess	12	32755385	-1.10887
GTAATAACCGGAGGAGCCT	HSD17B10	Tiling	Hart Ess	X	53433858	0.0211295
TCCCCCTGGCGCAGCACAC	FTSJ3	Tiling	Hart Ess	17	63826584	-0.96887
TCTCACCTCCAGCAGCAGG	TRMT112	Tiling	Hart Ess	11	64317067	-2.77887
GCTCTTAGGAATGCCGTCT	PSMB7	Tiling	Hart Ess	9	124414927	-1.94887
GAGGAGCTCCGGGCGGCGG	ANAPC2	Tiling	Hart Ess	9	137188048	-0.52887
CAGGAATGATATTACCTTG	HARS	Tiling	Hart Ess	5	140690855	-1.10887
GGAAGACCACCTTGGCGAG	RPL8	Tiling	Hart Ess	8	144791878	-1.25887
AAGCCGTCGGGTCAGTGCC	NAA38	Tiling	Hart Ess	17	7857008	0.79113
TGTGCGGGGAGACGGGCGG	ARIH1	Tiling	Hart Ess	15	72474839	-0.64887
ACGTACTTGTCTAAGGCTT	RPS12	Tiling	Hart Ess	6	132815078	-0.80887
AGGAATGATATTACCTTGG	HARS	Tiling	Hart Ess	5	140690856	-1.84887
AACAACATGCTGTACCCCA	POLR2I	Tiling	Hart Ess	0	36114697	-3.09887
CTTGGAACTGGATTTGCCT	CDC20	Tiling	Hart Ess	1	43359490	0.10113
TGGTGTGGGACGAGGTGAG	RRS1	Tiling	Hart Ess	8	66429538	-1.84887
GCCCGCCGCGTCCCTGGCC	MRPL53	Tiling	Hart Ess	2	74472170	0.35113
GTGGAGAGCGAGGCCAAGG	TICRR	Tiling	Hart Ess	15	89576007	-2.60887
ACCCATGGGAAAGATCTTC	PSMB3	Tiling	Hart Ess	17	38753268	-0.26887
CCCAGGCCCGAGGCTCCTC	HSD17B10	Tiling	Hart Ess	X	53433861	-0.62887
GCCTCCCACATCCGGGCCA	MRPL53	Tiling	Hart Ess	2	74472171	1.00113
GCGATTGCTAGCGGAGCTG	RPS21	Tiling	Hart Ess	20	62387610	-0.93887
GGCGGTGAGCGCGGCGGCC	EXOSC6	Tiling	Hart Ess	16	70251424	0.82113
CGCCTCCCACATCCGGGCC	MRPL53	Tiling	Hart Ess	2	74472172	-0.41887
CTGTCTTGCTTTACGGCGC	CHEK1	Tiling	Hart Ess	11	125625915	-1.25887
GCGGTGAGCGCGGCGGCCA	EXOSC6	Tiling	Hart Ess	16	70251425	-0.30887
GACGTGGAGAGCGAGGCCA	TICRR	Tiling	Hart Ess	15	89576004	-1.40887
GCTCATGTAGCCTCACTGG	FAU	Tiling	Hart Ess	11	65121628	-1.49887
GGGGCAATGCCCTCCAGTG	FAU	Tiling	Hart Ess	11	65121628	0.10113
AAGGAAGAGGAGCTCCGGG	ANAPC2	Tiling	Hart Ess	9	137188054	0.47113
TCCAGCAGCAGGTGGTGCA	TRMT112	Tiling	Hart Ess	11	64317074	-1.10887
GACTGCTGTGCGGGGAGAC	ARIH1	Tiling	Hart Ess	15	72474833	-3.47887
CCAACTCGTTATGAAAAGT	RPL30	Tiling	Hart Ess	8	98045040	-0.41887
TCCCCGGGCACTGACCCGA	NAA38	Tiling	Hart Ess	17	7857015	-0.89887
CGACATGTAGCTCACGGCC	GMPPB	Tiling	Hart Ess	3	49723446	0.73113
GGACTGCTGTGCGGGGAGA	ARIH1	Tiling	Hart Ess	15	72474832	-1.21887
CGCGTCCCTGGCCCGGATG	MRPL53	Tiling	Hart Ess	2	74472176	-0.96887
CTGAGGAGATGGTCATGAC	NOC4L	Tiling	Hart Ess	12	132144969	-1.59887
TAGGCTCATGTAGCCTCAC	FAU	Tiling	Hart Ess	11	65121631	-0.14887
ACCAACCTGGTGTGGGACG	RRS1	Tiling	Hart Ess	8	66429531	-1.01887
GCCTTCGCCTCCCACATCC	MRPL53	Tiling	Hart Ess	2	74472177	-2.78887
GCGTCCCTGGCCCGGATGT	MRPL53	Tiling	Hart Ess	2	74472177	-0.43887
GCAGCACACAGGTCCAGCA	FTSJ3	Tiling	Hart Ess	17	63826594	-0.41887
CGCCTTCGCCTCCCACATC	MRPL53	Tiling	Hart Ess	2	74472178	-0.41887
AGAAGCTGCCTGTGCATAT	NUS1	Tiling	Hart Ess	6	117675969	-1.96887
GCCTGGTGGCGGTAATAAC	HSD17B10	Tiling	Hart Ess	X	53433869	-1.77887
GAGGACGGTGGCTCGGCCC	EXOSC6	Tiling	Hart Ess	16	70251431	-0.87887
GAGAAGCTGCCTGTGCATA	NUS1	Tiling	Hart Ess	6	117675968	0.42113
AGGAGTTCCTCAAGCCGTC	NAA38	Tiling	Hart Ess	17	7857019	-0.41887
GCTCTGGGCGCTCTCAGCC	GRWD1	Tiling	Hart Ess	19	48446481	-0.48887
TCCCTGGCCCGGATGTGGG	MRPL53	Tiling	Hart Ess	2	74472180	-3.05887
CAGGAGTTCCTCAAGCCGT	NAA38	Tiling	Hart Ess	17	7857020	-0.40887
CAGAAAGCCCGAGCCTTGC	FTSJ3	Tiling	Hart Ess	17	63826597	0.30113
CAGAAACAGGTTCATTCAT	NUP160	Tiling	Hart Ess	11	47847852	-2.25887
GCACCGCGGAACCGCTCCA	TBCD	Tiling	Hart Ess	17	82752365	-2.64887
CTGGGATCCTACGGCTCCT	PSMB4	Tiling	Hart Ess	1	151400069	-0.21887
GCACTGACCCGACGGCTTG	NAA38	Tiling	Hart Ess	17	7857022	-0.15887
GGCGTGGACCACGTGATCC	GMPPB	Tiling	Hart Ess	3	49723453	0.0211295
AAGAAGACCAACCTGGTGT	RRS1	Tiling	Hart Ess	8	66429525	-1.71887
CGAGGGGCGCGCCGCGGCC	RPL8	Tiling	Hart Ess	8	144791893	-0.90887
GAAGAAGACCAACCTGGTG	RRS1	Tiling	Hart Ess	8	66429524	-2.15887
CTCCCCAAGATGGCTGCTG	IGBP1	Tiling	Hart Ess	X	70133954	-1.21887
AGCGGGACGGACTGCTGTG	ARIH1	Tiling	Hart Ess	15	72474824	0.51113
TCATCCACGACCCGGGCCG	RPL8	Tiling	Hart Ess	8	144791894	0.28113
AAGCCGGTGACCTACGAGG	MRPS24	Tiling	Hart Ess	7	43869022	-1.16887
GGCGCGTGTGCCTCCTCGT	MRPS24	Tiling	Hart Ess	7	43869022	-1.78887
GCTCACGGCCAGGATCACG	GMPPB	Tiling	Hart Ess	3	49723455	-1.43887
CTGCTGGAGGACGGTGGCT	EXOSC6	Tiling	Hart Ess	16	70251437	0.28113
CGATTGTGGCCGCTTCCTT	HEATR1	Tiling	Hart Ess	1	236603993	0.22113
ACCTCGTCCCACACCAGGT	RRS1	Tiling	Hart Ess	8	66429522	-0.98887
GCCCGGATGTGGGAGGCGA	MRPL53	Tiling	Hart Ess	2	74472186	0.27113
GGGACCGGCTGCTACAGCA	DOLK	Tiling	Hart Ess	9	128947109	0.14113
CAGCTGCCCTCTGAGGAGA	NOC4L	Tiling	Hart Ess	12	132144959	-0.41887
GGGGCCTCCCTCCGGAAAA	RPL37A	Tiling	Hart Ess	2	216499336	-0.98887
CCCATCAGTGAAAAGCTGC	YARS2	Tiling	Hart Ess	12	32755404	0.52113
CAGGCCCAGATGGTGACCA	PSMB3	Tiling	Hart Ess	17	38753252	-0.0188705
TACTTGTGTGCTGGGACCC	GRWD1	Tiling	Hart Ess	19	48446474	-0.85887
TTCAAGGAGCTGGAAGGCT	BIRC5	Tiling	Hart Ess	17	78214764	-0.41887
GCGCGGGTGCGCGAGTTTG	CHEK1	Tiling	Hart Ess	11	125625930	-1.12887
GACAGGCTGGGGTCATCAG	DDOST	Tiling	Hart Ess	1	20660958	-0.93887
GACAAGCCGGTGACCTACG	MRPS24	Tiling	Hart Ess	7	43869025	-0.41887
ACAGCCGCGGTGCTGGAGG	SPATA5L1	Tiling	Hart Ess	15	45402826	-0.79887
CTTCAAGGAGCTGGAAGGC	BIRC5	Tiling	Hart Ess	17	78214763	-1.04887
GCGGAGCGCGAGGTGGCCC	TBCD	Tiling	Hart Ess	17	82752359	-1.47887
CCCAAGAAGAAGACCAACC	RRS1	Tiling	Hart Ess	8	66429519	-1.23887
CGGATGTGGGAGGCGAAGG	MRPL53	Tiling	Hart Ess	2	74472189	-2.73887
GGTCCTCCTCCAGCTCGCC	WEE1	Tiling	Hart Ess	11	9574194	-0.23887
TCGTCCTCAGCAGCCATCT	IGBP1	Tiling	Hart Ess	X	70133948	-0.78887
CAGACATGCTGGGATCCTA	PSMB4	Tiling	Hart Ess	1	151400061	-0.41887
TTTCGGCTTGAGAAGGTGC	RPA2	Tiling	Hart Ess	1	27914086	-0.96887
AATACAGCCGCGGTGCTGG	SPATA5L1	Tiling	Hart Ess	15	45402823	-1.73887
CGTCCTCAGCAGCCATCTT	IGBP1	Tiling	Hart Ess	X	70133947	-1.16887
GAGCTCCTCTTCCTTTGGC	ANAPC2	Tiling	Hart Ess	9	137188071	0.45113
CAGGACATCATCCACGACC	RPL8	Tiling	Hart Ess	8	144791901	-0.0888705
GAAGTCCGTGGTCACCATC	PSMB3	Tiling	Hart Ess	17	38753247	-0.41887
GTGCCTCCTCGTAGGTCAC	MRPS24	Tiling	Hart Ess	7	43869029	-1.47887
TCTGCTTCAAGGAGCTGGA	BIRC5	Tiling	Hart Ess	17	78214759	-0.90887
GCTTCCCTGCTGTAGCAGC	DOLK	Tiling	Hart Ess	9	128947115	-0.17887
GTGGGCCAGCTGCCCTCTG	NOC4L	Tiling	Hart Ess	12	132144953	-0.77887
AGCGGTGCAGTCCCGCCAA	ANAPC2	Tiling	Hart Ess	9	137188072	0.69113
AAGTCCGTGGTCACCATCT	PSMB3	Tiling	Hart Ess	17	38753246	-1.22887
TGGCTGTGCAGCACTTCTG	MARS2	Tiling	Hart Ess	2	197705854	-1.39887
CCGCTATGGGGCCTCCCTC	RPL37A	Tiling	Hart Ess	2	216499329	-2.95887
GTTCTCCGTAACCAGAAAC	NUP160	Tiling	Hart Ess	11	47847864	-0.41887
TACACTTTACTTGTGTGCT	GRWD1	Tiling	Hart Ess	19	48446467	-0.41887
TGCACAGGCAGCTTCTCCA	NUS1	Tiling	Hart Ess	6	117675953	-1.81887
GTGGCTGTGCAGCACTTCT	MARS2	Tiling	Hart Ess	2	197705853	-1.98887
GCCCTCGCTCACCTGGGCG	MRPL4	Tiling	Hart Ess	19	10252697	0.35113
TTACACTTTACTTGTGTGC	GRWD1	Tiling	Hart Ess	19	48446466	0.0211295
TCCACGATGGCCTAGCACG	RPS12	Tiling	Hart Ess	6	132815052	0.53113
GGTGGCTGTGCAGCACTTC	MARS2	Tiling	Hart Ess	2	197705852	-0.41887
ACTCGTACTTCCTATTGAC	ZBTB8OS	Tiling	Hart Ess	1	32650448	-2.53887
TTCGGGATCCAGGCCCAGA	PSMB3	Tiling	Hart Ess	17	38753243	0.21113
GCGTCGGCGGGGAGCGGGA	ARIH1	Tiling	Hart Ess	15	72474812	-3.10887
TCCAGCTCGCCGGGGCTGC	WEE1	Tiling	Hart Ess	11	9574186	-0.52887
CTCGCTCACCTGGGCGCGG	MRPL4	Tiling	Hart Ess	19	10252694	0.15113
CGTGGTCACCATCTGGGCC	PSMB3	Tiling	Hart Ess	17	38753241	0.49113
GCGTTCTGACAGGCAGGCG	GMPPB	Tiling	Hart Ess	3	49723468	-0.40887
GTCATCCTGGGCTCGGCGC	NAA38	Tiling	Hart Ess	17	7857038	-0.38887
CCAGCTCGCCGGGGCTGCC	WEE1	Tiling	Hart Ess	11	9574185	0.48113
GAGGGATATGAGGAGAATG	TRMT112	Tiling	Hart Ess	11	64317098	-0.68887
GCTGGAGTCGATCAACTCT	RPL30	Tiling	Hart Ess	8	98045064	-1.97887
TGATTGCCGCAGACATGCT	PSMB4	Tiling	Hart Ess	1	151400052	-0.41887
CAGCTCGCCGGGGCTGCCG	WEE1	Tiling	Hart Ess	11	9574184	0.44113
GTAAGCAAGGGGGACAAGC	MRPS24	Tiling	Hart Ess	7	43869037	-1.46887
TCCTCTCAGCCCACTTGCA	UQCRC1	Tiling	Hart Ess	3	48609166	-0.18887
GAGGTGTCGGCGCTGCTGC	EXOSC6	Tiling	Hart Ess	16	70251452	-0.96887
CTGGGCGTCGGCGGGGAGC	ARIH1	Tiling	Hart Ess	15	72474808	-1.69887
CGTCCAATACAAGTGGGAC	DOLK	Tiling	Hart Ess	9	128947123	0.99113
GTGATTGCCGCAGACATGC	PSMB4	Tiling	Hart Ess	1	151400051	-0.13887
TCCGCTACCTCACCCAGGT	MED11	Tiling	Hart Ess	17	4731905	0.68113
AGCTCGCCGGGGCTGCCGG	WEE1	Tiling	Hart Ess	11	9574183	-1.86887
GCTGGGCGTCGGCGGGGAG	ARIH1	Tiling	Hart Ess	15	72474807	-0.41887
CTGCTGGTGATTAGCCGCC	YARS2	Tiling	Hart Ess	12	32755419	0.63113
TGCTGGTGATTAGCCGCCA	YARS2	Tiling	Hart Ess	12	32755420	-1.53887
AGACACACCGACCTGGGTG	MED11	Tiling	Hart Ess	17	4731902	0.13113
GAACTCCTGCGCCGAGCCC	NAA38	Tiling	Hart Ess	17	7857043	-1.50887
GAAGGAGTAAGGCCCTTCT	RPS13	Tiling	Hart Ess	11	17077191	-0.41887
TCCACGTGCTAGGCCATCG	RPS12	Tiling	Hart Ess	6	132815043	-1.12887
AAATACGGGACCCGCTATG	RPL37A	Tiling	Hart Ess	2	216499318	-2.12887
CGGAGGGAGGCCCCATAGC	RPL37A	Tiling	Hart Ess	2	216499318	-0.48887
CAGATCCGCTACCTCACCC	MED11	Tiling	Hart Ess	17	4731901	-2.95887
TGCAATGTCATCCTGGGCT	NAA38	Tiling	Hart Ess	17	7857044	-0.41887
CGCCGGGGCTGCCGGGGGC	WEE1	Tiling	Hart Ess	11	9574179	0.80113
GACAGGCGCTTCGGGATCC	PSMB3	Tiling	Hart Ess	17	38753234	1.08113
TTTACAAACTGGCCAAGAA	RPS13	Tiling	Hart Ess	11	17077193	-0.41887
CTAGGGCTTGAGGCCCTGG	YARS2	Tiling	Hart Ess	12	32755423	-0.41887
GTAAATACGGGACCCGCTA	RPL37A	Tiling	Hart Ess	2	216499316	-0.41887
AAGCCGGCACTTACCTATG	RPL27A	Tiling	Hart Ess	11	8683263	-1.82887
CGCAGTCCCCGGGGGGCTT	RPA2	Tiling	Hart Ess	1	27914102	-1.51887
CTATTGACTGGCGGATACT	ZBTB8OS	Tiling	Hart Ess	1	32650459	-3.26887
GCCCGGGCTGGGCGTCGGC	ARIH1	Tiling	Hart Ess	15	72474801	0.38113
GCGGTGAGCATTTCCAGAG	MRPL53	Tiling	Hart Ess	2	74472207	-3.12887
GCCGATCCTGCGGAGCAGC	TICRR	Tiling	Hart Ess	15	89575970	-0.41887
CAGCCGGTCCCACTTGTAT	DOLK	Tiling	Hart Ess	9	128947130	0.49113
GGGCCGGTTGAGGGATATG	TRMT112	Tiling	Hart Ess	11	64317107	-0.85887
CGGGCGATCCAAAGCCCCC	RPA2	Tiling	Hart Ess	1	27914104	-0.42887
CGCCTAGGGCTTGAGGCCC	YARS2	Tiling	Hart Ess	12	32755426	0.64113
CGAGTACGCGTAAGCAAGG	MRPS24	Tiling	Hart Ess	7	43869046	-0.52887
ACCGACCTGGGTGAGGTAG	MED11	Tiling	Hart Ess	17	4731896	-0.0588705
GTGACTGCAATGTCATCCT	NAA38	Tiling	Hart Ess	17	7857049	-0.72887
GCCACGGCCACGGCCGCAT	RPL27A	Tiling	Hart Ess	11	8683260	-2.02887
GGGCTGCCGGGGGCCGGCC	WEE1	Tiling	Hart Ess	11	9574174	-0.41887
GGCGCGGTGGCGAAAACAT	MRPL4	Tiling	Hart Ess	19	10252682	-0.41887
GGGCGATCCAAAGCCCCCC	RPA2	Tiling	Hart Ess	1	27914105	-0.41887
CCGAGTACGCGTAAGCAAG	MRPS24	Tiling	Hart Ess	7	43869047	0.73113
GGCGCTCATCTCACCGCTC	MRPL53	Tiling	Hart Ess	2	74472210	-0.72887
TGCTAGGCCATCGTGGATG	RPS12	Tiling	Hart Ess	6	132815037	-1.31887
CGTGACTGCAATGTCATCC	NAA38	Tiling	Hart Ess	17	7857050	0.38113
GGCTGCCGGGGGCCGGCCC	WEE1	Tiling	Hart Ess	11	9574173	0.00112953
CGCGGTGGCGAAAACATCG	MRPL4	Tiling	Hart Ess	0	10252681	-2.92887
GCGCGGTGGCGAAAACATC	MRPL4	Tiling	Hart Ess	19	10252681	-1.46887
GGCCCTGTGCGCTAAGGCC	PPP4C	Tiling	Hart Ess	16	30076470	0.33113
TGCGGGAGGTGCACGGCGG	TBCD	Tiling	Hart Ess	17	82752336	-1.79887
GGATGCGCTGGCGCGCGGA	NUS1	Tiling	Hart Ess	6	117675936	-0.41887
GCGTGACGCCCTCAAGTTT	CHEK1	Tiling	Hart Ess	11	125625954	-0.41887
GCTAGGCCATCGTGGATGA	RPS12	Tiling	Hart Ess	6	132815036	1.14113
CGCTGCAGACAGGCGCTTC	PSMB3	Tiling	Hart Ess	17	38753227	0.0311295
GCCCGAGTACGCGTAAGCA	MRPS24	Tiling	Hart Ess	7	43869049	-0.41887
GCACTTACCTATGCGGCCG	RPL27A	Tiling	Hart Ess	11	8683257	0.48113
GCTACACGCAGTCCCCGGG	RPA2	Tiling	Hart Ess	1	27914108	-1.61887
TCGCTGCAGACAGGCGCTT	PSMB3	Tiling	Hart Ess	17	38753226	-0.62887
CGGCTGTATTCCGGGCACC	SPATA5L1	Tiling	Hart Ess	15	45402801	-1.82887
GGCAGGCGCGCCCGGTGCC	SPATA5L1	Tiling	Hart Ess	15	45402801	-0.41887
CTTGAAGCAGAAGAAACAC	BIRC5	Tiling	Hart Ess	17	78214738	-2.38887
GAATGTGAGCTCAAAGCCC	DDOST	Tiling	Hart Ess	1	20660984	-2.64887
GGCTACACGCAGTCCCCGG	RPA2	Tiling	Hart Ess	1	27914109	-0.89887
TTGAAGCAGAAGAAACACT	BIRC5	Tiling	Hart Ess	17	78214737	-2.52887
CTGCACAGCCACCCGGTGC	MARS2	Tiling	Hart Ess	2	197705833	-1.05887
CTTGGGACGGATGCCCTTG	RRS1	Tiling	Hart Ess	8	66429493	-1.22887
TAGTTTGCCACCGTTTACA	CDK7	Tiling	Hart Ess	5	69235406	-1.15887
TTATCTCTGGCCTTGTAAA	CDK7	Tiling	Hart Ess	5	69235406	-0.98887
CACCGGATGCGCTGGCGCG	NUS1	Tiling	Hart Ess	6	117675932	-0.19887
TGCACAGCCACCCGGTGCC	MARS2	Tiling	Hart Ess	2	197705832	-0.00887047
AAGGAGCAGATTTACAAAC	RPS13	Tiling	Hart Ess	11	17077203	-0.59887
GCGGCTACACGCAGTCCCC	RPA2	Tiling	Hart Ess	1	27914111	-1.81887
GTCAAGGCCCTGTGCGCTA	PPP4C	Tiling	Hart Ess	16	30076465	-0.79887
TGCCGAAAGGGCCGGTTGA	TRMT112	Tiling	Hart Ess	11	64317115	-0.88887
CCCCGCCGACGCCCAGCCC	ARIH1	Tiling	Hart Ess	15	72474792	-1.44887
TGAAACTGAAGGCACAGCT	HARS	Tiling	Hart Ess	5	140690903	-0.41887
CACCACGGAGGCCCGGCAC	MARS2	Tiling	Hart Ess	2	197705831	-1.62887
CGGGATCGTCGGTAAATAC	RPL37A	Tiling	Hart Ess	0	216499306	-2.17887
CCCTGAAGCGTCTAATCAC	MYBBP1A	Tiling	Hart Ess	17	4554921	-0.41887
GGCGGCTACACGCAGTCCC	RPA2	Tiling	Hart Ess	1	27914112	-0.59887
CGCCAGGGCCTCAAGCCCT	YARS2	Tiling	Hart Ess	12	32755434	-0.0988705
GTGCCGAAAGGGCCGGTTG	TRMT112	Tiling	Hart Ess	11	64317116	-0.41887
GGGGGCCGGCCCGGGCGAG	WEE1	Tiling	Hart Ess	11	9574166	0.40113
GGCGAAAACATCGGGGTGC	MRPL4	Tiling	Hart Ess	19	10252674	-1.70887
GAGCTGGTGGAGCCCGGGC	ARIH1	Tiling	Hart Ess	15	72474790	-1.53887
AGGGTCGCGGCTTTGGCTC	RBM8A	Tiling	Hart Ess	1	145927022	-2.71887
TCGGGATCGTCGGTAAATA	RPL37A	Tiling	Hart Ess	2	216499304	-0.80887
ACCTATGCGGCCGTGGCCG	RPL27A	Tiling	Hart Ess	11	8683251	0.51113
GCCACGTGAGCCACGGCCA	RPL27A	Tiling	Hart Ess	11	8683251	1.20113
CACCTGGCCTTAGCGCACA	PPP4C	Tiling	Hart Ess	16	30076462	0.39113
CAGCAGTTCGCGCGCCTCA	RRS1	Tiling	Hart Ess	8	66429489	-1.01887
CCCCTTGCTTACGCGTACT	MRPS24	Tiling	Hart Ess	7	43869057	0.18113
GAGAGCGGGCAGGCGCGCC	SPATA5L1	Tiling	Hart Ess	15	45402794	-0.17887
GGCCGGCCCGGGCGAGCGG	WEE1	Tiling	Hart Ess	11	9574163	-0.41887
TGTGGCCATCGCTGCAGAC	PSMB3	Tiling	Hart Ess	17	38753218	-0.35887
CCCTTGCTTACGCGTACTC	MRPS24	Tiling	Hart Ess	7	43869058	-0.72887
GGCTGAGAGGACTGCTCGG	UQCRC1	Tiling	Hart Ess	3	48609187	-0.25887
GTTAAGTTCGAGGGCGGAG	PSMB4	Tiling	Hart Ess	1	151400030	-0.18887
CAGGATGACATTGCAGTCA	NAA38	Tiling	Hart Ess	17	7857061	-0.0488705
CGCGCGAGCTCTGCGCCTA	YARS2	Tiling	Hart Ess	12	32755439	-1.17887
TGTAAGAGGAAGCTCTGTC	GRWD1	Tiling	Hart Ess	19	48446439	-1.69887
GGTGGAGCTGGTGGAGCCC	ARIH1	Tiling	Hart Ess	15	72474786	0.32113
CGCACACCACCGGATGCGC	NUS1	Tiling	Hart Ess	6	117675925	0.13113
CATCCGCACCACGGAGGCC	MARS2	Tiling	Hart Ess	2	197705825	0.30113
ATCCAGGTGCCGAAAGGGC	TRMT112	Tiling	Hart Ess	11	64317122	0.45113
GTCCGCGCGCCAGCGCATC	NUS1	Tiling	Hart Ess	6	117675924	-0.41887
ATCCCTCAACCGGCCCTTT	TRMT112	Tiling	Hart Ess	11	64317123	-1.69887
AGAAACACTGGGCCAAGTC	BIRC5	Tiling	Hart Ess	17	78214727	-2.04887
CTGCTGGGCCGCCTGCGGG	TBCD	Tiling	Hart Ess	17	82752323	-0.99887
AACGGAAGGGTCGCGGCTT	RBM8A	Tiling	Hart Ess	1	145927028	-0.32887
ACACCTCGAGCTGCGCGCG	EXOSC6	Tiling	Hart Ess	16	70251477	-1.95887
AAGCGCCTGTCTGCAGCGA	PSMB3	Tiling	Hart Ess	17	38753213	-0.98887
CACCTCGAGCTGCGCGCGC	EXOSC6	Tiling	Hart Ess	16	70251478	-2.99887
ACTGAGAACGAGCCAGACT	BIRC5	Tiling	Hart Ess	17	78214725	-3.45887
CGCGCGCCAGCGCATCCGG	NUS1	Tiling	Hart Ess	6	117675921	-1.90887
GCGAAACTCCTGAAACTGA	HARS	Tiling	Hart Ess	5	140690913	-1.08887
TCTGATCCAGGTGCCGAAA	TRMT112	Tiling	Hart Ess	11	64317126	-2.30887
TTCAGCCTGGAGGAGCTCA	RPL13	Tiling	Hart Ess	16	89561363	-0.41887
GCCGTGGCCGTGGCTCACG	RPL27A	Tiling	Hart Ess	11	8683242	-2.09887
CCGGGCGAGCGGCGGCGCT	WEE1	Tiling	Hart Ess	11	9574156	-0.41887
AATTTGACTGAAGAACAGA	ZBTB8OS	Tiling	Hart Ess	1	32650480	-0.14887
GTCTGATCCAGGTGCCGAA	TRMT112	Tiling	Hart Ess	11	64317127	-0.41887
CTTCAGCCTGGAGGAGCTC	RPL13	Tiling	Hart Ess	16	89561362	-1.10887
AGCTCTCCCCGCTCCAGCA	NOC4L	Tiling	Hart Ess	12	132144917	-0.41887
CAGCTGTGCCTTCAGTTTC	HARS	Tiling	Hart Ess	5	140690915	0.61113
CGGGCGAGCGGCGGCGCTC	WEE1	Tiling	Hart Ess	11	9574155	-1.05887
GGGGACTGCGTGTAGCCGC	RPA2	Tiling	Hart Ess	1	27914124	-0.41887
TCCTCGGCGTTAAGTTCGA	PSMB4	Tiling	Hart Ess	1	151400022	-0.41887
GTGCCGGGCCTCCGTGGTG	MARS2	Tiling	Hart Ess	2	197705818	-2.41887
GGATCACCTGGGAGACAAC	GRWD1	Tiling	Hart Ess	19	48446431	-1.10887
CTGGGCGAGGTGGAGCTGG	ARIH1	Tiling	Hart Ess	15	72474778	-0.77887
GTCCTCGGCGTTAAGTTCG	PSMB4	Tiling	Hart Ess	1	151400021	-0.41887
CCTGGCAGCCGCACACCAC	NUS1	Tiling	Hart Ess	6	117675916	-0.20887
GTAGAAGGCCTGCACTGCG	DOLK	Tiling	Hart Ess	9	128947154	0.88113
GTCAAGAGCCTCTGCGAGA	PPP2CA	Tiling	Hart Ess	5	134225764	-0.41887
ATAGTCATCTTCTCAAACT	CHERP	Tiling	Hart Ess	19	16541980	0.78113
CTGCTCGGAGGCCACACGC	UQCRC1	Tiling	Hart Ess	3	48609198	0.48113
CGACCGGGTGTACTATGTG	NIP7	Tiling	Hart Ess	16	69340087	-2.77887
GAGCTGCGCGCGCGGGTAG	EXOSC6	Tiling	Hart Ess	16	70251484	-0.33887
GCGGGAAAAGCGCTGCATT	CHEK1	Tiling	Hart Ess	11	125625975	0.89113
TAGAAGGCCTGCACTGCGA	DOLK	Tiling	Hart Ess	9	128947155	0.75113
GATCTGGGCGAGGTGGAGC	ARIH1	Tiling	Hart Ess	15	72474775	-1.68887
ATGAGCGCCGCGCATAATC	MRPL53	Tiling	Hart Ess	2	74472233	0.0811295
GGGGGGCTGCTGGAGCATC	CCDC84	Tiling	Hart Ess	11	118998583	-2.16887
GCAGTCACGGTCAGTGCAG	NAA38	Tiling	Hart Ess	17	7857073	-1.17887
GAGCGGCGGCGCTCGGGCC	WEE1	Tiling	Hart Ess	11	9574150	0.69113
GAGCAGGAGCGCGTGGGCC	MRPL4	Tiling	Hart Ess	19	10252658	0.62113
CCTCATACGGGGGAGCCGG	RPA2	Tiling	Hart Ess	1	27914129	-1.89887
AGCGGCGGCGCTCGGGCCC	WEE1	Tiling	Hart Ess	11	9574149	-0.25887
TTGACATCTGACGACGTGA	RPS13	Tiling	Hart Ess	0	17077222	-2.81887
GTTAATACTGCTTTACAAG	RPS12	Tiling	Hart Ess	6	132815012	0.49113
ACTCGGGCCGCCCGGTTCT	MRPS24	Tiling	Hart Ess	7	43869073	-0.52887
GGCCGCGGCTTCAGCCTGG	RPL13	Tiling	Hart Ess	16	89561354	0.22113
GCTCCTCATACGGGGGAGC	RPA2	Tiling	Hart Ess	1	27914132	-0.41887
GAAAAAGCGAAGAAACGGA	RBM8A	Tiling	Hart Ess	1	145927041	-0.41887
TGTCAACAAAGGAGAAAAA	NHP2	Tiling	Hart Ess	5	178153495	-0.41887
CCGACGATCCCGACTTTCT	RPL37A	Tiling	Hart Ess	2	216499285	-0.87887
TCAGTGCAACACGTGGAGG	MED11	Tiling	Hart Ess	17	4731868	0.63113
ATGAAGGGGAAGAACTGTG	PSMB3	Tiling	Hart Ess	17	38753201	0.11113
ACGTAAAATCCTTGGAAAA	RPS20	Tiling	Hart Ess	8	56074064	-0.41887
CCACAGTTGCGTCTGATCC	TRMT112	Tiling	Hart Ess	11	64317137	-1.22887
GCCTGCACTGCGAGGGCCA	DOLK	Tiling	Hart Ess	9	128947161	-0.17887
TTGTCAACAAAGGAGAAAA	NHP2	Tiling	Hart Ess	5	178153496	-0.41887
AACGTAAAATCCTTGGAAA	RPS20	Tiling	Hart Ess	8	56074065	-0.12887
TCACCTCACATAGTACACC	NIP7	Tiling	Hart Ess	16	69340080	-0.61887
ACCCTGGATCTGGGCGAGG	ARIH1	Tiling	Hart Ess	15	72474769	-0.0788705
AGTCTGGCTCGTTCTCAGT	BIRC5	Tiling	Hart Ess	17	78214712	-1.95887
GCCGGCCGCGGCTTCAGCC	RPL13	Tiling	Hart Ess	16	89561351	0.0411295
GGCTTCGAGCAGGAGCGCG	MRPL4	Tiling	Hart Ess	19	10252652	-0.41887
TCGTGGGCGACGTGATCTC	TICRR	Tiling	Hart Ess	15	89575937	-1.59887
AGGAAGACCCGGAAACTTA	RPL27A	Tiling	Hart Ess	11	8683229	-0.41887
CCGGTGGTGTGCGGCTGCC	NUS1	Tiling	Hart Ess	6	117675906	0.0611295
GAAAGAAAAAGCGAAGAAA	RBM8A	Tiling	Hart Ess	1	145927045	-0.41887
GAGGAAGACCCGGAAACTT	RPL27A	Tiling	Hart Ess	11	8683228	-0.41887
GTGCTGTACGGGGGGCTGC	CCDC84	Tiling	Hart Ess	11	118998574	-0.38887
CAGCAAGGCCCCGAAAAGA	NOC4L	Tiling	Hart Ess	12	132144903	-1.18887
CACGTGGCCCCTAAGTTTC	RPL27A	Tiling	Hart Ess	11	8683227	-1.38887
CGCTCGGGCCCGGGCTCCG	WEE1	Tiling	Hart Ess	11	9574141	-0.94887
ACGTGGCCCCTAAGTTTCC	RPL27A	Tiling	Hart Ess	11	8683226	-1.42887
GCTCGGGCCCGGGCTCCGT	WEE1	Tiling	Hart Ess	11	9574140	-2.30887
CCGCCGGCTCCCCCGTATG	RPA2	Tiling	Hart Ess	1	27914139	-1.64887
TGGAGCCGGCTGTGCGCCT	EXOSC6	Tiling	Hart Ess	16	70251496	0.61113
CTCCTCCAGGCTGAAGCCG	RPL13	Tiling	Hart Ess	16	89561346	-0.41887
GGGCGACGTGATCTCGGGC	TICRR	Tiling	Hart Ess	15	89575933	-1.05887
TGACCGGGACCTCAGTCCT	PSMB4	Tiling	Hart Ess	1	151400007	-0.41887
CTCCGCGTACATGTCTAGC	TRAPPC1	Tiling	Hart Ess	17	7931511	-0.73887
CTCGGGCCCGGGCTCCGTG	WEE1	Tiling	Hart Ess	11	9574139	-1.27887
CTATGGCAGCTCCTCATAC	RPA2	Tiling	Hart Ess	1	27914140	-2.14887
AGCCGCAACGTAAAATCCT	RPS20	Tiling	Hart Ess	8	56074071	-0.22887
CTGGAGCCGGCTGTGCGCC	EXOSC6	Tiling	Hart Ess	16	70251497	0.69113
TGCATTTGGATTCCTGCAG	CHEK1	Tiling	Hart Ess	11	125625988	-2.83887
CTCGCAGAGGCTCTTGACC	PPP2CA	Tiling	Hart Ess	5	134225778	-0.48887
AACTTAACGCCGAGGACTG	PSMB4	Tiling	Hart Ess	1	151400006	-0.14887
GTGCGGATGAAATCTGTGC	MARS2	Tiling	Hart Ess	2	197705802	-2.49887
GCTATGGCAGCTCCTCATA	RPA2	Tiling	Hart Ess	1	27914141	-0.41887
CGTCGCTGCGAGCTCATCA	PPP4C	Tiling	Hart Ess	16	30076435	-2.11887
TAAAATACAGTGAAAGCGC	NUP160	Tiling	Hart Ess	11	47847916	-0.0788705
CTTGAAAGCAGATCGGGAA	FTSJ3	Tiling	Hart Ess	17	63826662	-0.41887
CTCGTTCTCAGTGGGGCAG	BIRC5	Tiling	Hart Ess	17	78214705	-1.12887
TCGCAGAGGCTCTTGACCT	PPP2CA	Tiling	Hart Ess	5	134225779	-0.45887
GCTGGCATCACTTTGAGGG	HEATR1	Tiling	Hart Ess	1	236604054	-2.15887
GTAAAATACAGTGAAAGCG	NUP160	Tiling	Hart Ess	11	47847917	-0.76887
CTCCACCTCGCCCAGATCC	ARIH1	Tiling	Hart Ess	15	72474761	0.20113
CCACAGATCGAGGAGGAGG	HARS	Tiling	Hart Ess	5	140690934	-0.67887
CTCGGCACCCTTCTGCTTC	NOP2	Tiling	Hart Ess	12	6567859	-1.49887
GACGATGATACCCTGGATC	ARIH1	Tiling	Hart Ess	15	72474760	-1.24887
TCCAGGCTGAAGCCGCGGC	RPL13	Tiling	Hart Ess	16	89561342	-1.69887
CCGCGCGGGGGGTCGTGCC	NUS1	Tiling	Hart Ess	6	117675899	-0.80887
ATTTGGATTCCTGCAGTGG	CHEK1	Tiling	Hart Ess	11	125625991	-2.16887
TCCTTGCGGGGCTTCGAGC	MRPL4	Tiling	Hart Ess	19	10252643	-0.41887
AGCGGCCCAGGCGCACAGC	EXOSC6	Tiling	Hart Ess	16	70251501	-0.41887
TCAGGCGATGCCCGTCTCC	MRPL53	Tiling	Hart Ess	2	74472250	-0.80887
CGAAGGTGCGCGCCGGCCG	RPL13	Tiling	Hart Ess	16	89561340	0.52113
ACCTGACGGTGCTGTACGG	CCDC84	Tiling	Hart Ess	11	118998566	-0.38887
CCTCCACAGATCGAGGAGG	HARS	Tiling	Hart Ess	5	140690937	0.16113
ATCCAGACTGAGGAAGACC	RPL27A	Tiling	Hart Ess	11	8683219	-0.49887
GGCCGTCATGGCCATGAAG	PSMB3	Tiling	Hart Ess	17	38753188	0.0511295
GAGACGCAGGTTAGCCTGC	UQCRC1	Tiling	Hart Ess	3	48609217	-0.20887
CAGGCGATGCCCGTCTCCT	MRPL53	Tiling	Hart Ess	2	74472251	-2.78887
ACGCCGAGGACTGAGGTCC	PSMB4	Tiling	Hart Ess	1	151400000	0.97113
CAGATGGACGGACACTGGT	NAA38	Tiling	Hart Ess	17	7857091	-0.20887
AGATCTGCAACTCGCTGGA	SAP18	Tiling	Hart Ess	13	21140972	-2.67887
GGGCCGTCATGGCCATGAA	PSMB3	Tiling	Hart Ess	17	38753187	-0.41887
CCCCTCACCCTTGCACTTC	TOMM40	Tiling	Hart Ess	19	44891681	0.0411295
GCCGCCCTGCTCTCACCTG	RFK	Tiling	Hart Ess	9	76394089	0.67113
AAACCTGACGGTGCTGTAC	CCDC84	Tiling	Hart Ess	11	118998564	-1.14887
AAGCAGCTGTCCGAGTCCC	PPP2CA	Tiling	Hart Ess	5	134225785	-0.0488705
AGGCTCTTGACCTGGGACT	PPP2CA	Tiling	Hart Ess	5	134225785	-0.37887
TCCACGTGTTGCACTGAAG	MED11	Tiling	Hart Ess	17	4731853	-1.59887
GGGGCCGTCATGGCCATGA	PSMB3	Tiling	Hart Ess	17	38753186	-0.80887
CCGCCCTGCTCTCACCTGT	RFK	Tiling	Hart Ess	9	76394090	1.19113
GATCTCGGGCCGGTCCCAC	TICRR	Tiling	Hart Ess	15	89575924	-1.48887
GAAACCTGACGGTGCTGTA	CCDC84	Tiling	Hart Ess	11	118998563	-0.0288705
CACCCGGTCGTTGTGCAGA	NIP7	Tiling	Hart Ess	16	69340065	0.40113
CGCCCTGCTCTCACCTGTG	RFK	Tiling	Hart Ess	9	76394091	0.18113
GGCTCCGTGGGGCTCCGCG	WEE1	Tiling	Hart Ess	11	9574129	-0.87887
GAAAGATCAAAAGTGGCTC	TOMM22	Tiling	Hart Ess	22	38682398	-2.20887
ACCACACGAAGGTGCGCGC	RPL13	Tiling	Hart Ess	0	89561335	-0.93887
GGGGCCAGGCCGAAAGGCC	NOP2	Tiling	Hart Ess	12	6567867	-0.71887
ATGACAGATGGACGGACAC	NAA38	Tiling	Hart Ess	17	7857095	-0.41887
GCTCCGTGGGGCTCCGCGC	WEE1	Tiling	Hart Ess	11	9574128	-0.32887
TCGAGTGTGACGTGGTGAA	RBM14	Tiling	Hart Ess	11	66617052	-0.41887
CTGCAGGAGGCGCTGGAGC	EXOSC6	Tiling	Hart Ess	16	70251509	-0.41887
AGCAGCTGGGCATCCCCAC	RFK	Tiling	Hart Ess	9	76394094	-1.53887
CTCCAGAGCCTCGGCGTAG	TONSL	Tiling	Hart Ess	8	144444017	-0.93887
TCCTGCTCGAAGCCCCGCA	MRPL4	Tiling	Hart Ess	19	10252634	-0.96887
TGTTGCACTGAAGCGGTGA	MED11	Tiling	Hart Ess	17	4731847	-0.59887
TTCCGGGTCTTCCTCAGTC	RPL27A	Tiling	Hart Ess	11	8683211	-0.41887
CCGTGGGGCTCCGCGCGGG	WEE1	Tiling	Hart Ess	11	9574125	-0.90887
TTCCCCTTCATGGCCATGA	PSMB3	Tiling	Hart Ess	17	38753180	0.42113
ACCACCGGCACCCGCGCGG	NUS1	Tiling	Hart Ess	6	117675888	-0.41887
CAGGCACGACCCCCCGCGC	NUS1	Tiling	Hart Ess	6	117675888	-1.78887
ATTGCTGCTGGAGGTGTAA	RPS12	Tiling	Hart Ess	6	132814988	-0.0488705
TTAGGAACCCCATGGTGAC	PSMB4	Tiling	Hart Ess	1	151399992	-0.41887
CACACAGCCATCCAGACTG	RPL27A	Tiling	Hart Ess	11	8683210	-1.40887
CACATTCGAGGAGTGCCAC	TOMM40	Tiling	Hart Ess	19	44891673	0.50113
CACCACCGGCACCCGCGCG	NUS1	Tiling	Hart Ess	6	117675887	-1.06887
ACTGAGGTCCCGGTCACCA	PSMB4	Tiling	Hart Ess	1	151399991	-2.77887
CAGGTGGATTCGAAAGCTA	RPA2	Tiling	Hart Ess	1	27914156	-1.84887
TCACCACCGGCACCCGCGC	NUS1	Tiling	Hart Ess	6	117675886	-1.35887
CTGAGGTCCCGGTCACCAT	PSMB4	Tiling	Hart Ess	1	151399990	-2.70887
CCACACGGCGACGCGCCGC	SPATA5L1	Tiling	Hart Ess	15	45402752	-0.52887
CAGTGGATGAAGCCAGCCT	BIRC5	Tiling	Hart Ess	17	78214689	0.0511295
GTCACCACCGGCACCCGCG	NUS1	Tiling	Hart Ess	6	117675885	-2.28887
TGAGGTCCCGGTCACCATG	PSMB4	Tiling	Hart Ess	1	151399989	-2.15887
GGGTCTTCCTCAGTCTGGA	RPL27A	Tiling	Hart Ess	11	8683207	-1.96887
GTTGGAGCACTCACGTCTC	RPP21	Tiling	Hart Ess	6	30345571	-1.13887
AGAGGGTCCGGTCCGCGGC	TOMM22	Tiling	Hart Ess	22	38682390	-0.36887
CGCGTCATCGAGTGTGACG	RBM14	Tiling	Hart Ess	11	66617045	-2.15887
CTGGCGCTGCAGGAGGCGC	EXOSC6	Tiling	Hart Ess	16	70251515	-1.34887
TTGTGCAGACGGAAACAGT	NIP7	Tiling	Hart Ess	16	69340055	-1.11887
CCTTGCAGATGGCCGAGGC	BIRC5	Tiling	Hart Ess	17	78214687	-0.41887
AGGCGCGCTCCTTTCCGCT	TNPO3	Tiling	Hart Ess	7	129054695	-0.40887
GGCTCCGCGCGGGCGGCAG	WEE1	Tiling	Hart Ess	11	9574119	-1.91887
GCTGGACGGTACATTTCCC	SAP18	Tiling	Hart Ess	13	21140959	-3.17887
GCCGGCGCGCACCTTCGTG	RPL13	Tiling	Hart Ess	16	89561325	-1.95887
CGACCCCCCGCGCGGGTGC	NUS1	Tiling	Hart Ess	6	117675882	0.0811295
ACCAAGGAACGCGAGGCGC	YARS2	Tiling	Hart Ess	12	32755483	-0.41887
AGTGGCTCCGGCCGCGGAC	TOMM22	Tiling	Hart Ess	22	38682387	0.52113
ACGGTTCGGTACCACACGA	RPL13	Tiling	Hart Ess	16	89561324	-0.78887
CGAAAGCAGAAGAAGGAGG	TSR1	Tiling	Hart Ess	17	2336041	-1.72887
TGCGCATTCGCATGACAGA	NAA38	Tiling	Hart Ess	17	7857106	-0.41887
GCAGTCATGGCGCAGGAAG	ZBTB8OS	Tiling	Hart Ess	1	32650519	-3.35887
CCGGAGAGGGTCCGGTCCG	TOMM22	Tiling	Hart Ess	22	38682386	-0.0688705
GGCGAGTCGTTGCAGCTGC	HEATR1	Tiling	Hart Ess	1	236604075	-0.69887
ATGTCAAAGCTGAGACAGG	GRWD1	Tiling	Hart Ess	19	48446393	-0.78887
CCCCCCGCGCGGGTGCCGG	NUS1	Tiling	Hart Ess	6	117675879	-1.02887
ACCTCACTGACCAGGAGTT	CDC20	Tiling	Hart Ess	1	43359391	-0.41887
CTGGCGCTGGCGCTGCAGG	EXOSC6	Tiling	Hart Ess	16	70251521	-1.22887
GCCGCGGCTCCAAGCAGCT	RFK	Tiling	Hart Ess	9	76394106	-0.41887
TCTCACTCACTTCTGCCGC	NKAP	Tiling	Hart Ess	X	119943225	-1.46887
ATTCGGCGCGGGGTGAAAG	NHP2	Tiling	Hart Ess	5	178153527	-1.72887
CCCCGCAAGGACTCGACCC	MRPL4	Tiling	Hart Ess	19	10252622	-1.28887
CACTCACGTCTCTGGCGCT	RPP21	Tiling	Hart Ess	6	30345564	-0.41887
GCTTCTGCCAGGAATGGTG	POLR2I	Tiling	Hart Ess	19	36114797	-2.52887
GGCCGCGGCTCCAAGCAGC	RFK	Tiling	Hart Ess	9	76394107	0.19113
GTGGGGATGCCCAGCTGCT	RFK	Tiling	Hart Ess	9	76394107	-1.22887
GCTCCTTTCCGCTGGGATC	TNPO3	Tiling	Hart Ess	7	129054701	-0.52887
CGCGTTTAAGCATTGCTGC	RPS12	Tiling	Hart Ess	6	132814977	-0.41887
CGAATGGACGAGTTCTCCC	SAP18	Tiling	Hart Ess	13	21140952	-0.80887
GGCCGTACCAAGGAACGCG	YARS2	Tiling	Hart Ess	12	32755489	0.13113
GAGCTGGCGCTGGCGCTGC	EXOSC6	Tiling	Hart Ess	16	70251524	-0.23887
AAAAGAACTCACTCTCCAT	CHEK1	Tiling	Hart Ess	11	125626829	-0.25887
CAGCTCCGAAAGCAGAAGA	TSR1	Tiling	Hart Ess	17	2336047	1.15113
CGGCTCCTAGACCGGCAGG	MED11	Tiling	Hart Ess	0	4731833	-1.73887
GGTGAAGGCCGCCGCCTGC	MED11	Tiling	Hart Ess	17	4731833	0.18113
GCGGGCGGCAGCGGCGAGT	WEE1	Tiling	Hart Ess	11	9574111	-1.67887
CCGAATGGACGAGTTCTCC	SAP18	Tiling	Hart Ess	13	21140951	-0.41887
AATCCTGCAGTCATGGCGC	ZBTB8OS	Tiling	Hart Ess	1	32650525	-3.02887
CCCTCCGCCTCACCATTCC	POLR2I	Tiling	Hart Ess	19	36114800	-1.25887
CTATTATGTCCTATAACGG	PSMB3	Tiling	Hart Ess	17	38753166	-0.40887
GGACTGCAAATGCCGTGGC	NUP160	Tiling	Hart Ess	11	47847943	-0.0988705
CGGAAACAGTAGGTGCCAT	NIP7	Tiling	Hart Ess	16	69340046	-1.61887
CAGGAACCGCCGTCACCAC	NUS1	Tiling	Hart Ess	6	117675874	-0.28887
TCGGTCCCATACGGTTGCG	DOLK	Tiling	Hart Ess	9	128947196	-0.27887
GAGGACCAGGAGGAGATCC	NOC4L	Tiling	Hart Ess	12	132144872	-1.67887
TGCTGCCGGTCGAGCAGGT	NOL9	Tiling	Hart Ess	1	6554107	-1.92887
ATGACGGCCCCTCCGTTAT	PSMB3	Tiling	Hart Ess	17	38753165	0.18113
ACTGACCAGGAGTTCGGCC	CDC20	Tiling	Hart Ess	1	43359386	-0.41887
GGGGCAGAGGCTTCTCTCG	RRS1	Tiling	Hart Ess	8	66429434	-0.45887
GGAAACAGTAGGTGCCATC	NIP7	Tiling	Hart Ess	16	69340045	-1.58887
GCGCGGGTGCCGGTGGTGA	NUS1	Tiling	Hart Ess	6	117675873	-1.16887
CGTCAGGTTTCCATGGCTC	CCDC84	Tiling	Hart Ess	11	118998542	-0.41887
GGAGAGGGAGGAGAGCCTG	NKAP	Tiling	Hart Ess	X	119943230	-1.79887
GGCCTCCTGGAAAAGCTGC	MARS2	Tiling	Hart Ess	2	197705773	-0.88887
ACGCAGCTGCTCGATCTGC	PPP4C	Tiling	Hart Ess	16	30076406	-0.62887
TCCAGCGCCTCGCGTTCCT	YARS2	Tiling	Hart Ess	12	32755492	-1.52887
TATTCGCTTCTGCCAGGAA	POLR2I	Tiling	Hart Ess	19	36114802	-1.22887
GGCACTCCTCGAATGTGCC	TOMM40	Tiling	Hart Ess	19	44891658	0.32113
AGCTGAGACAGGGGGCGCC	GRWD1	Tiling	Hart Ess	19	48446386	-0.0788705
CGGCCCCACTCACGGTATT	MRPL43	Tiling	Hart Ess	10	100987092	-3.19887
CGACGCCCAGTGCAGGCCT	MRPL4	Tiling	Hart Ess	19	10252616	0.97113
CGTCTCTGGCGCTGGGTGC	RPP21	Tiling	Hart Ess	6	30345558	-0.15887
AGTCTATTATGTCCTATAA	PSMB3	Tiling	Hart Ess	17	38753163	-0.00887047
GCACTCCTCGAATGTGCCC	TOMM40	Tiling	Hart Ess	19	44891657	0.87113
TCGACGCCCAGTGCAGGCC	MRPL4	Tiling	Hart Ess	19	10252615	0.0711295
CCGCGGACCGGACCCTCTC	TOMM22	Tiling	Hart Ess	22	38682376	-1.32887
GCAGGGACTGCAAATGCCG	NUP160	Tiling	Hart Ess	11	47847947	0.25113
TGTTAGGGTGATTCGAATT	RPS20	Tiling	Hart Ess	8	56074103	-0.90887
CGGGTGCCGGTGGTGACGG	NUS1	Tiling	Hart Ess	6	117675870	-2.24887
CCCTGGGAGAAGGTGCCTA	CHEK1	Tiling	Hart Ess	11	125626824	-0.58887
TCCGCTGGGATCTGGGTCG	TNPO3	Tiling	Hart Ess	7	129054708	0.0211295
TGCTGGTGGACCGGCCCGA	NIP7	Tiling	Hart Ess	16	69340041	-1.75887
GCCCAGCTGCTTGGAGCCG	RFK	Tiling	Hart Ess	9	76394115	0.91113
TTCGTGTGGTACCGAACCG	RPL13	Tiling	Hart Ess	16	89561312	-0.30887
TCTAGCAGCGTCTCCATCA	TICRR	Tiling	Hart Ess	15	89575899	-1.03887
TGCTTCCTGGATCTCCTCC	NOC4L	Tiling	Hart Ess	12	132144867	-0.90887
CAGAAGCAGATTCGGCGCG	NHP2	Tiling	Hart Ess	5	178153536	-3.36887
GGCCGCCGCCTGCCGGTCT	MED11	Tiling	Hart Ess	17	4731827	0.39113
CCCCACCTACCTGCTCGAC	NOL9	Tiling	Hart Ess	1	6554112	-1.38887
CGTGCGCTGCCCCACGGTT	RPL13	Tiling	Hart Ess	16	89561311	-1.36887
GCAGAAGCAGATTCGGCGC	NHP2	Tiling	Hart Ess	5	178153537	-0.41887
ACTCGACCCAGGCCTGCAC	MRPL4	Tiling	Hart Ess	19	10252612	-0.10887
CTTCCTGCGCCATGACTGC	ZBTB8OS	Tiling	Hart Ess	1	32650532	-0.41887
CGCCTCGCGTTCCTTGGTA	YARS2	Tiling	Hart Ess	12	32755497	-1.03887
GTGGGTATTCGCTTCTGCC	POLR2I	Tiling	Hart Ess	19	36114807	-2.54887
ACACTCGATGACGCGTCCG	RBM14	Tiling	Hart Ess	11	66617028	-2.33887
TAACGAGCGGCTCCTAGAC	MED11	Tiling	Hart Ess	17	4731825	0.64113
CTCGACCCAGGCCTGCACT	MRPL4	Tiling	Hart Ess	19	10252611	-2.14887
CTGCTCGATCTGCCGGTCC	PPP4C	Tiling	Hart Ess	16	30076400	0.0811295
CTGGCGCTGGGTGCAGGTG	RPP21	Tiling	Hart Ess	6	30345553	-0.41887
CCTCGAATGTGCCCGGGTT	TOMM40	Tiling	Hart Ess	19	44891652	-1.00887
GAGGAGCGTGAGCTGGCGC	EXOSC6	Tiling	Hart Ess	16	70251533	-3.36887
CAAGGGCATCGTCAAGGTG	RPL8	Tiling	Hart Ess	8	144791991	-1.27887
GGGAGTCGCTTACCTATTA	POLR2C	Tiling	Hart Ess	16	57463075	-0.71887
CCTCTCACCTGGGAGATGC	RPS7	Tiling	Hart Ess	2	3575676	-0.32887
GCCCCCGCTTCTCCTTCGT	NOP2	Tiling	Hart Ess	12	6567894	-2.07887
CCGGGAGAACTCGTCCATT	SAP18	Tiling	Hart Ess	13	21140941	-0.41887
GGAGATCAGCGACCTGGAC	PPP4C	Tiling	Hart Ess	16	30076398	-0.75887
TGCGGCTGCCTGCCCAACC	TOMM40	Tiling	Hart Ess	19	44891650	-2.38887
GGAGTCGCTTACCTATTAT	POLR2C	Tiling	Hart Ess	16	57463074	-1.84887
TCGCTGAGGTTCCCATAAT	POLR2C	Tiling	Hart Ess	16	57463073	-2.66887
TGGTGCGGGGCTTCGGCCG	RFK	Tiling	Hart Ess	9	76394121	0.39113
GGTAGTGTGCGACCAGGTG	ALG2	Tiling	Hart Ess	9	99221546	-0.41887
GTGCCCCTCCGTAAGAGAA	NOP16	Tiling	Hart Ess	5	176388239	-2.07887
GAATGTGCCCGGGTTGGGC	TOMM40	Tiling	Hart Ess	19	44891648	0.0211295
CTCCTCGACAAGGAGAGGG	NKAP	Tiling	Hart Ess	X	119943241	-0.86887
CTCCTGCAGTCTGAGGACC	NOC4L	Tiling	Hart Ess	12	132144860	-1.44887
GGTGAAGCAGAAGCAGATT	NHP2	Tiling	Hart Ess	5	178153543	-1.12887
GGAGAACTCGTCCATTCGG	SAP18	Tiling	Hart Ess	13	21140938	-0.41887
GCTGGGTGCAGGTGAGGCC	RPP21	Tiling	Hart Ess	6	30345548	-0.22887
ACGATGACAGCTTTGCGTC	RPL27	Tiling	Hart Ess	17	42998811	-0.41887
CGGACAGGGCACTAGGAGG	SPATA5L1	Tiling	Hart Ess	15	45402728	-2.52887
GCAGCCTCTTCGAGCGCCG	RBM14	Tiling	Hart Ess	11	66617022	0.28113
TCTTCAACTGCTGGTGGAC	NIP7	Tiling	Hart Ess	16	69340033	-1.03887
TCCATAGGCACCTTCTCCC	CHEK1	Tiling	Hart Ess	11	125626815	-0.41887
TGGTGCAAACCCTGGGAGA	CHEK1	Tiling	Hart Ess	11	125626815	-0.77887
TACATCAAGGGCATCGTCA	RPL8	Tiling	Hart Ess	8	144791996	-1.49887
CGCGCGTTGCTGCTGCTGC	NOL9	Tiling	Hart Ess	1	6554120	-0.14887
AACGGCCGCCACCACCGAA	SAP18	Tiling	Hart Ess	13	21140937	-0.41887
CTGGGTGCAGGTGAGGCCC	RPP21	Tiling	Hart Ess	6	30345547	-2.45887
GGCTGCGAGGAGCGTGAGC	EXOSC6	Tiling	Hart Ess	16	70251539	-2.07887
TGCTGCGTGCCCAGAGTAG	MRPL43	Tiling	Hart Ess	10	100987104	-1.95887
TTCTGCTTTCGGAGCTGGC	TSR1	Tiling	Hart Ess	17	2336062	-0.59887
GATGACATTTCGAAGCTCC	CHERP	Tiling	Hart Ess	19	16542036	-0.22887
ATGGCGGAGATCAGCGACC	PPP4C	Tiling	Hart Ess	16	30076393	-1.38887
ATGACGGTGATGGAAGCTC	VPS25	Tiling	Hart Ess	17	42773839	-3.00887
AAGCAGCCTTACCTTGATC	FAU	Tiling	Hart Ess	11	65121742	-1.68887
GGTATTCGGCCACTACTCT	MRPL43	Tiling	Hart Ess	10	100987105	-1.34887
AGCCTCCTCGACAAGGAGA	NKAP	Tiling	Hart Ess	X	119943244	-0.78887
TTATAGGACATAATAGACT	PSMB3	Tiling	Hart Ess	17	38753150	-0.92887
AGCAGCCTTACCTTGATCT	FAU	Tiling	Hart Ess	11	65121743	-2.27887
GAAACGGTCGCCCAGATCA	FAU	Tiling	Hart Ess	11	65121743	-2.16887
TAGCCTCCTCGACAAGGAG	NKAP	Tiling	Hart Ess	X	119943245	-2.99887
TTCGGCCTAGACTGCGAGG	POLA2	Tiling	Hart Ess	11	65262350	-0.13887
AGCGGCGCCGAGGAGGAGG	ARIH1	Tiling	Hart Ess	15	72474718	-0.59887
GTCAAGTGGTGCGGGGCTT	RFK	Tiling	Hart Ess	9	76394127	0.13113
TGCTGCGGCTGTGAGGTGC	CCDC84	Tiling	Hart Ess	11	118998526	-0.63887
GTTCAGCTGCTCGATCCAC	PPP2CA	Tiling	Hart Ess	5	134225823	0.13113
AGCCGGACGAGTTCGAGTC	RPS7	Tiling	Hart Ess	2	3575668	-0.41887
GAGAATCTTCAACTGCTGG	NIP7	Tiling	Hart Ess	16	69340028	-1.03887
CAAGCCCCCGGCAGTCGGC	NUS1	Tiling	Hart Ess	6	117675856	-1.41887
GTGCTGCGGCTGTGAGGTG	CCDC84	Tiling	Hart Ess	11	118998525	-3.06887
CCGCCTCTCCTGCAGTCTG	NOC4L	Tiling	Hart Ess	12	132144854	-0.71887
CTCGTCCATTCGGTGGTGG	SAP18	Tiling	Hart Ess	13	21140932	-0.71887
GCGTCCGCGGCGCTCGAAG	RBM14	Tiling	Hart Ess	11	66617016	-0.41887
GGGACTTGGTGCAAACCCT	CHEK1	Tiling	Hart Ess	11	125626809	-0.41887
GACGACGACCGGCTCAACA	RPLP2	Tiling	Hart Ess	0	810353	-2.61887
GCAGGTGAGGCCCGGGACG	RPP21	Tiling	Hart Ess	6	30345541	-1.32887
GCTCTTCCCTCCTCGTCCC	RPP21	Tiling	Hart Ess	6	30345541	-0.41887
TGGCCGACGTCTACAGGTA	YRDC	Tiling	Hart Ess	1	37807791	-0.22887
GACAGCGGCGCCGAGGAGG	ARIH1	Tiling	Hart Ess	15	72474715	-0.88887
TCTTCGTCCTCCTCCTCCT	ARIH1	Tiling	Hart Ess	15	72474715	-1.21887
ACCGTGGGGCAGCGCACGA	RPL13	Tiling	Hart Ess	16	89561297	-0.41887
CTCCTCCCTCTCCTTGTCG	NKAP	Tiling	Hart Ess	X	119943249	-2.83887
TGGGACTTGGTGCAAACCC	CHEK1	Tiling	Hart Ess	11	125626808	-0.32887
TGCTCTTCCCTCCTCGTCC	RPP21	Tiling	Hart Ess	6	30345540	0.0211295
TCCTGGCTGGACGCTACTC	RPL27	Tiling	Hart Ess	17	42998803	-2.24887
TTCGGTGAATTGCCACCTC	RPS20	Tiling	Hart Ess	8	56074120	-1.38887
GGGGAGAATCTTCAACTGC	NIP7	Tiling	Hart Ess	16	69340025	-1.11887
CCGTGGGGCAGCGCACGAT	RPL13	Tiling	Hart Ess	16	89561296	-0.41887
GGCGGTTCCTGCCGACTGC	NUS1	Tiling	Hart Ess	6	117675853	-0.70887
GGAGTATAAGCTGATGTAC	TRAPPC1	Tiling	Hart Ess	17	7931561	-0.66887
GCACTGGGCGTCGATGAGT	MRPL4	Tiling	Hart Ess	19	10252597	-0.41887
CACTAGGAGGAGGCGATTC	SPATA5L1	Tiling	Hart Ess	15	45402719	-1.82887
GCGGTTCCTGCCGACTGCC	NUS1	Tiling	Hart Ess	6	117675852	0.29113
TCCGCAAGCCCCCGGCAGT	NUS1	Tiling	Hart Ess	6	117675852	-1.18887
TGGCCTAGCCTCCTCGACA	NKAP	Tiling	Hart Ess	0	119943251	-0.41887
CACCAAGGAGCTGGACCAG	PPP2CA	Tiling	Hart Ess	5	134225828	-1.70887
AGGAGTATAAGCTGATGTA	TRAPPC1	Tiling	Hart Ess	17	7931562	-1.30887
GGTGAGGCCCGGGACGAGG	RPP21	Tiling	Hart Ess	6	30345538	-2.03887
ACACCCGTGGAGCCGGAGG	RPS20	Tiling	Hart Ess	8	56074122	-2.26887
GCCGGGGTCAAGTGGTGCG	RFK	Tiling	Hart Ess	9	76394133	0.47113
CGGTTCCTGCCGACTGCCG	NUS1	Tiling	Hart Ess	6	117675851	0.24113
TGCCTGTGCTGCGGCTGTG	CCDC84	Tiling	Hart Ess	11	118998520	-2.62887
CTCCCTCTCCTTGTCGAGG	NKAP	Tiling	Hart Ess	X	119943252	-1.70887
CTCGTGTACCAGGCAGTGC	TNPO3	Tiling	Hart Ess	7	129054727	-0.74887
GTGAGGCCCGGGACGAGGA	RPP21	Tiling	Hart Ess	6	30345537	-2.71887
CTTACGAGCCGGGCTTCGT	POLR2I	Tiling	Hart Ess	19	36114824	-4.05887
CAGTCCAGCATGACGGTGA	VPS25	Tiling	Hart Ess	17	42773830	-0.41887
TGGACAGTGAGATCAAGGT	PSMC3	Tiling	Hart Ess	11	47425867	-1.77887
CGGAGGGTCTTCATCGCTG	POLR2C	Tiling	Hart Ess	16	57463060	-1.38887
TGCCGGGGTCAAGTGGTGC	RFK	Tiling	Hart Ess	9	76394134	-0.68887
GGTTCCTGCCGACTGCCGG	NUS1	Tiling	Hart Ess	6	117675850	-0.41887
AGCGGCACGGCTACATCAA	RPL8	Tiling	Hart Ess	8	144792007	-2.23887
ACGGCCGCTCGGGTCTCCC	YARS2	Tiling	Hart Ess	12	32755515	-0.41887
ACTTACGAGCCGGGCTTCG	POLR2I	Tiling	Hart Ess	19	36114825	-2.01887
CCGCGTGGCCGACGTCTAC	YRDC	Tiling	Hart Ess	1	37807796	1.31113
CTGCCGGGGTCAAGTGGTG	RFK	Tiling	Hart Ess	9	76394135	0.28113
GGGGCAGCGCACGATGGGC	RPL13	Tiling	Hart Ess	16	89561292	-0.23887
GTAAAGCGCCTGCACTGCC	TNPO3	Tiling	Hart Ess	7	129054729	-0.55887
GAGCGGCACGGCTACATCA	RPL8	Tiling	Hart Ess	8	144792008	-3.01887
TGCCGGACTCGAACTCGTC	RPS7	Tiling	Hart Ess	2	3575660	-2.34887
AGCGAATACCCACGAAGCC	POLR2I	Tiling	Hart Ess	19	36114826	0.44113
GCTCCCCCGGGCGGCTGCG	EXOSC6	Tiling	Hart Ess	16	70251551	-0.98887
AGGTCGCTGATCTCCGCCA	PPP4C	Tiling	Hart Ess	16	30076381	0.45113
AGTGACGGCGAGGAGGCCG	SUPT5H	Tiling	Hart Ess	19	39445960	-0.15887
CCGCCGAGGATGGGGCCTG	TOMM40	Tiling	Hart Ess	19	44891633	0.92113
CTACTCTGGGCACGCAGCA	MRPL43	Tiling	Hart Ess	10	100987117	-2.76887
GGCGTCGATGAGTGGGTAC	MRPL4	Tiling	Hart Ess	19	10252591	-2.55887
CTGCTGGACAGTGAGATCA	PSMC3	Tiling	Hart Ess	11	47425871	-0.93887
AGCAGCAGCAACGCGCGGC	NOL9	Tiling	Hart Ess	1	6554135	-0.45887
GCGTCGATGAGTGGGTACC	MRPL4	Tiling	Hart Ess	19	10252590	-0.0188705
CGGTGGTGGCGGCCGTTAT	SAP18	Tiling	Hart Ess	13	21140922	-1.92887
ATTGCCACCTCCGGCTCCA	RPS20	Tiling	Hart Ess	8	56074128	-2.29887
GGAAAAACACCCGTGGAGC	RPS20	Tiling	Hart Ess	8	56074128	-0.49887
CAGCGCACGATGGGCCGGA	RPL13	Tiling	Hart Ess	16	89561288	-1.15887
TTCACGCTCCGCAAGCCCC	NUS1	Tiling	Hart Ess	6	117675845	0.42113
CGCCGGGGGTGGGCCATGG	PPP4C	Tiling	Hart Ess	16	30076378	-1.30887
GCTTCCATCACCGTCATGC	VPS25	Tiling	Hart Ess	17	42773824	-2.44887
TCCGGAGTAGCGTCCAGCC	RPL27	Tiling	Hart Ess	17	42998794	-0.46887
TTGCCACCTCCGGCTCCAC	RPS20	Tiling	Hart Ess	8	56074129	-2.05887
GATCTGGGCGACCGTTTCC	FAU	Tiling	Hart Ess	11	65121757	-1.28887
GCGATAGTGGCGCGGCTGC	RRS1	Tiling	Hart Ess	8	66429405	-0.91887
CACGCTCCTCGCAGCCGCC	EXOSC6	Tiling	Hart Ess	16	70251555	-0.38887
AAGGTGTTCACCAAGGAGC	PPP2CA	Tiling	Hart Ess	5	134225836	-0.41887
ATCCACTGGTCCAGCTCCT	PPP2CA	Tiling	Hart Ess	5	134225836	-1.17887
GGGTCTTCACCACCAATAA	SAP18	Tiling	Hart Ess	13	21140920	-0.41887
GAGGTGACCGGCCAGGAAA	FAU	Tiling	Hart Ess	11	65121758	-2.06887
ACGCTCCTCGCAGCCGCCC	EXOSC6	Tiling	Hart Ess	16	70251556	-0.88887
GCCGACGAGGAGTTCGACG	ALG2	Tiling	Hart Ess	9	99221566	-0.81887
GCCGACTGCCGGGGGCTTG	NUS1	Tiling	Hart Ess	6	117675843	-0.22887
CACCTCACAGCCGCAGCAC	CCDC84	Tiling	Hart Ess	11	118998512	-2.99887
GACCGGCTCAACAAGGTAG	RPLP2	Tiling	Hart Ess	11	810341	-0.77887
CCGCGAGGCTCACCTGGTG	PCNA	Tiling	Hart Ess	20	5119580	-2.50887
GCAGGTGCGGAAACACATC	LONP1	Tiling	Hart Ess	4	5719771	-0.41887
GGAGGCGCCACGGCGCGCC	YARS2	Tiling	Hart Ess	12	32755522	-0.41887
CCCTGTCGGAGAGACTATG	TOMM22	Tiling	Hart Ess	22	38682348	-1.59887
ACGCCAGCCTTGCGGAGTA	UQCRC1	Tiling	Hart Ess	3	48609271	-0.41887
CGGAGGGGCACCGCCCTGT	NOP16	Tiling	Hart Ess	5	176388260	-0.92887
GCTGTGGACCCCAACAGGG	NOP16	Tiling	Hart Ess	5	176388260	-1.45887
CCGACGGGACTTACGAGCC	POLR2I	Tiling	Hart Ess	19	36114833	0.31113
ACCCTGTCGGAGAGACTAT	TOMM22	Tiling	Hart Ess	22	38682347	-0.41887
AGGTGGTGCTTGTCCTGGC	RPL27	Tiling	Hart Ess	17	42998791	-0.13887
TCGGCTCTATTGCCAGGTA	COX11	Tiling	Hart Ess	17	54968280	-1.68887
GCTCCTCGCAGCCGCCCGG	EXOSC6	Tiling	Hart Ess	16	70251558	-1.85887
CCCCGCGTCGGGTCCCATC	RPL13	Tiling	Hart Ess	16	89561284	-0.41887
GGAGGGGCACCGCCCTGTT	NOP16	Tiling	Hart Ess	5	176388261	0.56113
AAGCCCAATGGCGAGAAGC	RPS7	Tiling	Hart Ess	2	3575652	-2.29887
CATGGGCGTGAACCTCACC	PCNA	Tiling	Hart Ess	20	5119582	-0.0288705
CCCGACGGGACTTACGAGC	POLR2I	Tiling	Hart Ess	19	36114834	-1.91887
GACCCTGTCGGAGAGACTA	TOMM22	Tiling	Hart Ess	22	38682346	-0.28887
ATCGGCTCTATTGCCAGGT	COX11	Tiling	Hart Ess	17	54968281	-1.22887
TGGGCGACCGTTTCCTGGC	FAU	Tiling	Hart Ess	11	65121761	-0.0188705
GAAGAGGCTGCGCAGTTCC	RBM14	Tiling	Hart Ess	11	66617001	-1.92887
GGCGCCGCGCTCCCCCGGG	EXOSC6	Tiling	Hart Ess	16	70251559	-1.71887
TGTCGAGGAGGCTAGGCCA	NKAP	Tiling	Hart Ess	X	119943263	-0.53887
GAGGGGCACCGCCCTGTTG	NOP16	Tiling	Hart Ess	5	176388262	-0.80887
CGCGCCCGACAGCAGCTAG	NAA38	Tiling	Hart Ess	0	7857147	0.13113
GTACATCAGCTTATACTCC	TRAPPC1	Tiling	Hart Ess	17	7931574	-2.24887
GGGTCTCCCAGGCGCGCCG	YARS2	Tiling	Hart Ess	12	32755525	-1.47887
GGCCCCGAGGAGGAGGCGG	TBCD	Tiling	Hart Ess	17	82752239	-0.71887
GCAGAGTCTCAGTTCTCCT	SF3B5	Tiling	Hart Ess	6	144095244	-1.59887
TTGGCTGTGGACCCCAACA	NOP16	Tiling	Hart Ess	5	176388263	0.62113
CTGCGCAAAGTCGAGCTCC	MRPL4	Tiling	Hart Ess	19	10252583	-1.84887
GCTCACATCTGCTGTCGGC	DPAGT1	Tiling	Hart Ess	11	119101504	0.71113
CAGAGTCTCAGTTCTCCTC	SF3B5	Tiling	Hart Ess	6	144095245	-2.32887
TGGATTTCGCTGAGCGGCA	RPL8	Tiling	Hart Ess	8	144792019	-1.76887
GTTGGCTGTGGACCCCAAC	NOP16	Tiling	Hart Ess	5	176388264	-2.18887
GGACGACGACCGGCTCAAC	RPLP2	Tiling	Hart Ess	3	810336	-0.41887
GTGATCCTAGAATTGTCCA	MED11	Tiling	Hart Ess	17	4731796	0.12113
CGGTGCGGCCCGTGGGCCC	NOL9	Tiling	Hart Ess	1	6554143	0.50113
GGGAAGGTGGTGCTTGTCC	RPL27	Tiling	Hart Ess	17	42998787	-0.93887
ATTCAGGCTGAGACTCCTC	SPATA5L1	Tiling	Hart Ess	15	45402704	-1.23887
ACCTTCGAGGTGACCGGCC	FAU	Tiling	Hart Ess	11	65121764	0.51113
GCCGGCGCCGCGCTCCCCC	EXOSC6	Tiling	Hart Ess	16	70251562	-1.88887
TTCAGGCTGAGACTCCTCC	SPATA5L1	Tiling	Hart Ess	15	45402703	-1.92887
GGCGGCCCCGAGGAGGAGG	TBCD	Tiling	Hart Ess	17	82752236	-0.52887
CAGCGCCTCTAGCTGCTGT	NAA38	Tiling	Hart Ess	17	7857151	0.35113
ATGCTGCGAGCCACAAACA	SEH1L	Tiling	Hart Ess	18	12948125	-1.50887
GCCGAAGTCCGGTGGATGA	ZBTB8OS	Tiling	Hart Ess	1	32650564	-0.0888705
GCCCAGGCCGACGAGGGGC	MCM5	Tiling	Hart Ess	22	35400508	-2.75887
GCCGTATGCCTCGGCCGCG	YRDC	Tiling	Hart Ess	1	37807810	-0.10887
TTGCCGTACTCCGCAAGGC	UQCRC1	Tiling	Hart Ess	3	48609278	0.11113
CACCTGCCTTACTTCTGCC	RFK	Tiling	Hart Ess	9	76394149	0.0711295
TCGTCCGGCTTCTCGCCAT	RPS7	Tiling	Hart Ess	2	3575646	-0.61887
AGCGCCTCTAGCTGCTGTC	NAA38	Tiling	Hart Ess	17	7857152	-0.42887
TGTGGCTCGCAGCATCGCG	SEH1L	Tiling	Hart Ess	1	12948126	-0.41887
AGCGCCTCAGGGGCCGCCG	TOMM40	Tiling	Hart Ess	19	44891620	0.43113
GGTGGCCAATTCGATTCGG	POLR2C	Tiling	Hart Ess	16	57463044	-1.44887
GCAGCCGCCCGGGGGAGCG	EXOSC6	Tiling	Hart Ess	16	70251565	-1.50887
GCACCTGCCTTACTTCTGC	RFK	Tiling	Hart Ess	9	76394150	-0.23887
ACCACGTCGAACTCCTCGT	ALG2	Tiling	Hart Ess	9	99221575	-1.67887
ACATGCTCCCCAAAACAAG	GPN3	Tiling	Hart Ess	12	110468622	0.43113
GGATCGGTGCTGGCAGAGG	DOLK	Tiling	Hart Ess	9	128947236	0.27113
CGTCCGGCTTCTCGCCATT	RPS7	Tiling	Hart Ess	2	3575645	0.32113
GCGCTGGTGGGAGGCGCCA	YARS2	Tiling	Hart Ess	12	32755531	0.00112953
GACGTCGGCCACGCGGCCG	YRDC	Tiling	Hart Ess	1	37807812	-0.30887
TCGGCTGCATGCACGAGCC	RBM14	Tiling	Hart Ess	11	66616994	0.84113
AAGATTCTCCCCAATGCTG	NIP7	Tiling	Hart Ess	16	69340005	-0.41887
GCGGGCGGCCCCGAGGAGG	TBCD	Tiling	Hart Ess	17	82752233	-2.27887
TCGTCCTCCGCCTCCTCCT	TBCD	Tiling	Hart Ess	17	82752233	-1.01887
GGCCGGATGGGACCCGACG	RPL13	Tiling	Hart Ess	16	89561276	-1.88887
CCGCCAGCCGACAAGCCCG	SF3B5	Tiling	Hart Ess	6	144095250	-0.47887
CCCCATAGTCTCTCCGACA	TOMM22	Tiling	Hart Ess	22	38682338	-2.24887
TACACACCTTCGAGGTGAC	FAU	Tiling	Hart Ess	11	65121769	-1.65887
CGTCCTCCGCCTCCTCCTC	TBCD	Tiling	Hart Ess	17	82752232	-1.18887
GCCGGATGGGACCCGACGC	RPL13	Tiling	Hart Ess	16	89561275	-1.20887
TGGCCCTGGGCGCCGGGCC	TICRR	Tiling	Hart Ess	15	89575862	-0.33887
CGCCGTGGATTTCGCTGAG	RPL8	Tiling	Hart Ess	0	144792025	-0.12887
CGACGCCCAGGCCGACGAG	MCM5	Tiling	Hart Ess	22	35400504	-1.17887
CCCGGCTCGTAAGTCCCGT	POLR2I	Tiling	Hart Ess	19	36114843	-3.26887
ATCCAGCGCACACGGCTGC	PSMC3	Tiling	Hart Ess	11	47425886	0.57113
CAGGGTGGCCAATTCGATT	POLR2C	Tiling	Hart Ess	16	57463041	-2.02887
CTTGACCCCGGCAGAAGTA	RFK	Tiling	Hart Ess	9	76394153	-0.41887
GTCCTCCGCCTCCTCCTCG	TBCD	Tiling	Hart Ess	17	82752231	-0.41887
TCGCCCCGCGCCCCGCGTC	RPL13	Tiling	Hart Ess	16	89561274	-0.41887
GTGCTGTTCCTCGCCGACG	ALG2	Tiling	Hart Ess	9	99221578	-0.41887
GCACAGCTCGGTCGGGGCC	MARS2	Tiling	Hart Ess	2	197705731	1.17113
CCGGCTCGTAAGTCCCGTC	POLR2I	Tiling	Hart Ess	19	36114844	-2.23887
GAGGACGAGGAGTGCAGTG	ARIH1	Tiling	Hart Ess	15	72474691	-0.41887
ATCGCCCCGCGCCCCGCGT	RPL13	Tiling	Hart Ess	16	89561273	-0.73887
CGCGCCCACCTGCCCGGCC	TICRR	Tiling	Hart Ess	15	89575860	-0.15887
AAGTCCCAGTCTTCCACAA	CHEK1	Tiling	Hart Ess	11	125626784	-0.41887
CAGTTCTCCTCGGGCTTGT	SF3B5	Tiling	Hart Ess	6	144095253	-1.41887
TTGGACAGCGTGGGTATCG	RPLP2	Tiling	Hart Ess	11	810328	-1.56887
CTGGTGAGGTTCACGCCCA	PCNA	Tiling	Hart Ess	20	5119593	-0.41887
GGCGACGCCCAGGCCGACG	MCM5	Tiling	Hart Ess	22	35400502	-1.03887
AAGACCCTCCGAATCGAAT	POLR2C	Tiling	Hart Ess	16	57463039	-0.24887
GTCGAACTCCTCGTCGGCG	ALG2	Tiling	Hart Ess	9	99221580	0.14113
CGAACACGAGCGATGCTGC	CCDC84	Tiling	Hart Ess	11	118998498	-2.33887
AGTCCCAGTCTTCCACAAA	CHEK1	Tiling	Hart Ess	11	125626783	-0.41887
GAGCACTCCCAGCGAGAGC	PSMD3	Tiling	Hart Ess	17	39981166	-1.10887
CCCGGCCCCCTCACCCATG	CDC20	Tiling	Hart Ess	1	43359341	-1.55887
CCATCCTCGGCGGCCCCTG	TOMM40	Tiling	Hart Ess	19	44891614	-0.70887
TCCTGGCCGGTCACCTCGA	FAU	Tiling	Hart Ess	11	65121773	-2.43887
GCCCGGGGGAGCGCGGCGC	EXOSC6	Tiling	Hart Ess	16	70251571	-1.13887
TGCGGGGCATCTACGCTTA	EIF4A3	Tiling	Hart Ess	17	80146797	-3.42887
ATGATCTTAAGGAAGTAGT	RPLP0	Tiling	Hart Ess	12	120200746	-1.78887
CGTCGCCATGGAGCCCGAC	POLR2I	Tiling	Hart Ess	19	36114847	-1.53887
ACCCCGGCAGAAGTAAGGC	RFK	Tiling	Hart Ess	9	76394157	-0.41887
GTCATGGCAGTGCCCTTTG	CHEK1	Tiling	Hart Ess	11	125626781	-0.41887
GCCGAGATGGGGTTGGCTG	NOP16	Tiling	Hart Ess	5	176388275	-1.46887
TATCGAGGCGGACGACGAC	RPLP2	Tiling	Hart Ess	11	810325	-2.27887
GCGTCGCCATGGAGCCCGA	POLR2I	Tiling	Hart Ess	19	36114848	-2.14887
GCCACGCGGCCGAGGCATA	YRDC	Tiling	Hart Ess	1	37807819	0.0611295
TGGGACCCGACGCGGGGCG	RPL13	Tiling	Hart Ess	16	89561269	-0.46887
GGTGGCATCATGGACGAGA	PPP2CA	Tiling	Hart Ess	5	134225854	-0.84887
TCTCCTCGGGCTTGTCGGC	SF3B5	Tiling	Hart Ess	6	144095257	-0.92887
TGGCGGCCCGCATGGGTGA	CDC20	Tiling	Hart Ess	1	43359338	-1.71887
GCAACCGCCAGCGCCTCAG	TOMM40	Tiling	Hart Ess	19	44891611	-2.42887
CTGGCAATAGAGCCGATAA	COX11	Tiling	Hart Ess	17	54968296	-2.07887
CGGGGGAGCGCGGCGCCGG	EXOSC6	Tiling	Hart Ess	16	70251574	-1.23887
GGGACCCGACGCGGGGCGC	RPL13	Tiling	Hart Ess	16	89561268	-1.03887
CCGCTGAGTGGATCGGTGC	DOLK	Tiling	Hart Ess	9	128947245	0.66113
GAGGTTCACGCCCATGGCC	PCNA	Tiling	Hart Ess	20	5119598	-1.46887
ACATGCCCACTGTTGCTAC	SAP18	Tiling	Hart Ess	13	21140901	-0.88887
GGACAAGCACCACCTTCCC	RPL27	Tiling	Hart Ess	17	42998774	0.97113
TGGCAATAGAGCCGATAAA	COX11	Tiling	Hart Ess	17	54968297	-2.10887
GACACTCACTTCCCTGTGC	POLR2G	Tiling	Hart Ess	11	62761897	-2.08887
TCCGCCCAGCAGCTGGCGG	POLA2	Tiling	Hart Ess	11	65262317	-0.43887
GGACCCGACGCGGGGCGCG	RPL13	Tiling	Hart Ess	16	89561267	0.0511295
GGCGCCGGGCCGGGCAGGT	TICRR	Tiling	Hart Ess	15	89575854	-0.41887
TCGGTCGGGGCCAGGCCCG	MARS2	Tiling	Hart Ess	2	197705724	0.78113
TGCGACCGCAACCTGGCCA	PCNA	Tiling	Hart Ess	20	5119599	-0.41887
GACATGCCCACTGTTGCTA	SAP18	Tiling	Hart Ess	13	21140900	-1.38887
GCGGCCCGCATGGGTGAGG	CDC20	Tiling	Hart Ess	1	43359336	-1.83887
CGCTGCCGTACCCCTTTAT	COX11	Tiling	Hart Ess	17	54968298	-1.42887
GGCAATAGAGCCGATAAAG	COX11	Tiling	Hart Ess	17	54968298	0.0411295
GGTGGAGGGGACCTGCACA	POLR2G	Tiling	Hart Ess	11	62761896	-2.67887
AGAGCTACACCCGCCAGGT	SF3B2	Tiling	Hart Ess	11	66052718	-1.13887
CCCACGGAGCGCGTGGAAG	RRS1	Tiling	Hart Ess	8	66429384	0.65113
CAAGGCTTGTCGCTCCCGT	NKAP	Tiling	Hart Ess	X	119943280	-3.21887
CCTCGGGCTTGTCGGCTGG	SF3B5	Tiling	Hart Ess	6	144095260	0.0211295
GCTCGACTTTGCGCAGCAC	MRPL4	Tiling	Hart Ess	19	10252567	-3.09887
TAAGTCCCGTCGGGCTCCA	POLR2I	Tiling	Hart Ess	19	36114852	-4.43887
AAGTTCATGAAACCTGGGA	RPL27	Tiling	Hart Ess	17	42998772	-0.41887
TCGGCGGCCCCTGAGGCGC	TOMM40	Tiling	Hart Ess	19	44891608	-0.89887
CAAGGCTGGCGTCCGCAGC	UQCRC1	Tiling	Hart Ess	3	48609291	-0.41887
AAGGCTTGTCGCTCCCGTA	NKAP	Tiling	Hart Ess	X	119943281	-3.83887
AGAAGATCTTGGACAGCGT	RPLP2	Tiling	Hart Ess	11	810320	-0.28887
CACAACGTGATCGCGCTGG	YARS2	Tiling	Hart Ess	12	32755543	-2.08887
GCATCCGCCCAGCAGCTGG	POLA2	Tiling	Hart Ess	11	65262314	-2.76887
AACCTGGCCGAGATGGGGT	NOP16	Tiling	Hart Ess	5	176388281	-3.09887
TGAAGACCCGTAGCAACAG	SAP18	Tiling	Hart Ess	13	21140897	-3.60887
ACAAGACACTCACCGGGAC	DONSON	Tiling	Hart Ess	21	33588323	-0.41887
TCCACAGCCGGCCCTGCTG	UQCRC1	Tiling	Hart Ess	3	48609293	-0.41887
TCTGGAATACTGAAGTGGA	GPN3	Tiling	Hart Ess	12	110468608	-0.40887
CCATTGGGCTTCACGATCT	RPS7	Tiling	Hart Ess	2	3575631	-1.16887
CAAGACACTCACCGGGACC	DONSON	Tiling	Hart Ess	21	33588324	-2.01887
CCCGCATGGGTGAGGGGGC	CDC20	Tiling	Hart Ess	1	43359332	0.53113
CAGCTCCTCCGCCAGCTGC	POLA2	Tiling	Hart Ess	11	65262312	0.30113
GCGACGAACCGGCCGCGGG	TBCD	Tiling	Hart Ess	17	82752219	0.10113
CGTGAAGCCGAGCGGCGCT	NUS1	Tiling	Hart Ess	6	117675819	-0.41887
CAGCTACTCGCGCCCCTAC	NKAP	Tiling	Hart Ess	X	119943284	-2.33887
AGGAAGTAGTTGGACTTCC	RPLP0	Tiling	Hart Ess	12	120200755	0.30113
GCTGCGCGCCTGCGCGCCG	RPL8	Tiling	Hart Ess	8	144792038	-0.59887
AGCAGGCAGCAGCTACCGC	MARS2	Tiling	Hart Ess	2	197705719	-0.41887
CACGCCCATGGCCAGGTTG	PCNA	Tiling	Hart Ess	20	5119604	-1.63887
GTGGCTCGCAGCATCGCGG	SEH1L	Tiling	Hart Ess	18	12948142	-2.86887
AAGACACTCACCGGGACCG	DONSON	Tiling	Hart Ess	21	33588325	0.48113
CAGCCGGAGGCCCCGGTCC	DONSON	Tiling	Hart Ess	21	33588325	-1.57887
GGGCAAGTTCATGAAACCT	RPL27	Tiling	Hart Ess	17	42998768	0.0211295
TCCGCATCCGCCCAGCAGC	POLA2	Tiling	Hart Ess	11	65262311	-1.88887
TACGAGTTCGACGAGGACG	ARIH1	Tiling	Hart Ess	15	72474679	-0.67887
CAGCAGCATCGCTCGTGTT	CCDC84	Tiling	Hart Ess	11	118998487	-0.79887
GCAGCTACTCGCGCCCCTA	NKAP	Tiling	Hart Ess	X	119943285	-3.05887
TCCACAGCCAACCCCATCT	NOP16	Tiling	Hart Ess	5	176388284	-2.04887
TACCGCTGCGACCGCAACC	PCNA	Tiling	Hart Ess	20	5119605	-2.54887
TGGGCAAGTTCATGAAACC	RPL27	Tiling	Hart Ess	17	42998767	-0.27887
CTGGCGTCCGCAGCAGGGC	UQCRC1	Tiling	Hart Ess	3	48609296	-0.41887
AGCAGCATCGCTCGTGTTC	CCDC84	Tiling	Hart Ess	11	118998486	-0.41887
AGCGAAATCCACGGCGCGC	RPL8	Tiling	Hart Ess	8	144792040	0.50113
GCAGAACCTGGCCGAGATG	NOP16	Tiling	Hart Ess	5	176388285	-1.85887
GGACAGCGTGGGTATCGAG	RPLP2	Tiling	Hart Ess	1	810315	-0.41887
CTTTGCGCAGCACGGGCTC	MRPL4	Tiling	Hart Ess	19	10252561	-0.41887
CAGGGATCCCTCGGTGAAG	RPP21	Tiling	Hart Ess	6	30345503	-1.40887
ACAGGGTCTCATCTAGCTG	TOMM22	Tiling	Hart Ess	22	38682322	-0.80887
GTGGACACCCCATTGAAAG	CDC5L	Tiling	Hart Ess	6	44387216	-0.41887
CGCGGGGCGCGGGGCGATG	RPL13	Tiling	Hart Ess	16	89561259	-0.71887
AGGATCTGGAATACTGAAG	GPN3	Tiling	Hart Ess	12	110468604	-0.41887
GGCAGAACCTGGCCGAGAT	NOP16	Tiling	Hart Ess	5	176388286	-3.21887
TTTGCGCAGCACGGGCTCC	MRPL4	Tiling	Hart Ess	19	10252560	0.64113
GTGCAGGCGGCAGAAGGAC	VPS25	Tiling	Hart Ess	17	42773795	-0.88887
TCCTCCGCCAGCTGCTGGG	POLA2	Tiling	Hart Ess	11	65262308	-2.00887
CGGCAGAACCTGGCCGAGA	NOP16	Tiling	Hart Ess	5	176388287	-1.35887
AGGCATACGGCCAGAGGCT	YRDC	Tiling	Hart Ess	1	37807831	-0.50887
CGCAGCGAGGCCAAGCCTC	YRDC	Tiling	Hart Ess	1	37807831	-0.41887
CTCGAAGGTGTGTAGCTCC	FAU	Tiling	Hart Ess	11	65121787	-1.93887
GCTGCGCGCCTCTGTGGTC	DPAGT1	Tiling	Hart Ess	11	119101528	-1.26887
GGCCTGGGGCTCCGCTGAG	DOLK	Tiling	Hart Ess	9	128947256	-0.41887
TGTCGGCTGGCGGTCCACA	SF3B5	Tiling	Hart Ess	6	144095269	-3.20887
TCGAAGGTGTGTAGCTCCT	FAU	Tiling	Hart Ess	11	65121788	-1.47887
TGCGGGAGGACCTGCTGCG	EIF4A3	Tiling	Hart Ess	17	80146812	-0.53887
AGCCAACCCCATCTCGGCC	NOP16	Tiling	Hart Ess	5	176388289	-0.85887
CTGCGGGAGGACCTGCTGC	EIF4A3	Tiling	Hart Ess	17	80146813	0.46113
CCGAGCGGCGCTAGGACCG	NUS1	Tiling	Hart Ess	6	117675812	-1.44887
CAGGGAAGACAGGGCGACC	RPLP0	Tiling	Hart Ess	12	120200762	-2.47887
GTCGGCTTTGCTCCTTCCA	TNPO3	Tiling	Hart Ess	7	129054766	-0.63887
AAGGACATCAAGAAGATCT	RPLP2	Tiling	Hart Ess	11	810310	-1.55887
TCACCGGGACCGGGGCCTC	DONSON	Tiling	Hart Ess	21	33588332	-0.15887
CGCTCGCTGTCCTCCTCCT	SUPT5H	Tiling	Hart Ess	19	39445924	-2.73887
GGTGAGGGGGCCGGGCCTG	CDC20	Tiling	Hart Ess	1	43359324	0.60113
GCTCTTCACCGAGGTGGAG	POLR2G	Tiling	Hart Ess	11	62761884	-0.41887
CCTGCGGGAGGACCTGCTG	EIF4A3	Tiling	Hart Ess	17	80146814	-1.04887
GACGGAGAGCGCGAGGACT	NAA38	Tiling	Hart Ess	17	7857176	0.49113
CACCAGCGCGATCACGTTG	YARS2	Tiling	Hart Ess	12	32755554	0.46113
GGGTGGACTCTCAGCAGAA	EXOSC3	Tiling	Hart Ess	4	37784721	-0.41887
AGCTCTTCACCGAGGTGGA	POLR2G	Tiling	Hart Ess	11	62761883	-0.19887
ACTTCGCCCGACGGAATCC	MRPL43	Tiling	Hart Ess	10	100987154	-0.83887
AAAAGATGCTTCAGCCTTG	SF3B5	Tiling	Hart Ess	6	144095273	0.73113
CTACCGGACTACATGTCGG	PRPF8	Tiling	Hart Ess	17	1684495	-3.24887
TCTACAGCGACAGCTTCGG	MCM5	Tiling	Hart Ess	22	35400482	-0.41887
AAGCTCTTCACCGAGGTGG	POLR2G	Tiling	Hart Ess	11	62761882	-2.89887
GCCAGCTGCTGGGCGGATG	POLA2	Tiling	Hart Ess	11	65262302	-3.74887
GGCTTTGCTCCTTCCATGG	TNPO3	Tiling	Hart Ess	7	129054769	-0.68887
GGCCAGGTTGCGGTCGCAG	PCNA	Tiling	Hart Ess	0	5119614	-3.11887
AGCATCGCGGCGGACCACA	SEH1L	Tiling	Hart Ess	18	12948152	-3.36887
GCAACAGTGGGCATGTCTG	SAP18	Tiling	Hart Ess	13	21140885	-3.17887
TCCGCCCCCAGGGATCCCT	RPP21	Tiling	Hart Ess	6	30345495	0.91113
GGTGTGTAGCTCCTGGGCG	FAU	Tiling	Hart Ess	11	65121793	-1.83887
GCACGGGCTCCGGGAGACC	MRPL4	Tiling	Hart Ess	19	10252552	-0.41887
CGCCCCGACCGCCGCCCCG	SPATA5L1	Tiling	Hart Ess	15	45402674	-0.41887
GCGGCCCGCGAAGGGTGCG	EXOSC6	Tiling	Hart Ess	16	70251592	-0.42887
GTGGACTCTCAGCAGAAGC	EXOSC3	Tiling	Hart Ess	9	37784725	-3.10887
CGCTGGCGGTTGCAGCCCC	TOMM40	Tiling	Hart Ess	19	44891592	-1.70887
CTGTGCGCGAGCCCCGGGG	SPATA5L1	Tiling	Hart Ess	15	45402673	-0.30887
CAGAAGCTCTTCACCGAGG	POLR2G	Tiling	Hart Ess	11	62761879	-2.47887
GGGGCGATGCGGCGCGCCT	RPL13	Tiling	Hart Ess	16	89561249	-0.0288705
ACGACCCCTGGATTCCGTC	MRPL43	Tiling	Hart Ess	10	100987158	-0.41887
GGCGCTAGGACCGCGGCAG	NUS1	Tiling	Hart Ess	6	117675806	-1.48887
TGCCGCGCCGCCTCTGCCG	NUS1	Tiling	Hart Ess	6	117675806	-0.72887
AAATCGGTACGGCAGAACC	NOP16	Tiling	Hart Ess	5	176388296	-1.21887
AGGTTGCGGTCGCAGCGGT	PCNA	Tiling	Hart Ess	20	5119617	-2.02887
AAAGAGGCTCCCGAGACTG	NOP9	Tiling	Hart Ess	14	24300186	-0.41887
CTCTTCACCGAGGGATCCC	RPP21	Tiling	Hart Ess	6	30345492	-0.71887
CGCGCCCCTCACCTGAGAC	ROMO1	Tiling	Hart Ess	20	35699759	-2.28887
GGTGGACTCTCAGCAGAAG	EXOSC3	Tiling	Hart Ess	9	37784726	-2.71887
TGGGATGAGGAGAGGCCGG	NOL9	Tiling	Hart Ess	1	6554176	-1.42887
ATCGTGGATGAGATCCTTG	SEH1L	Tiling	Hart Ess	18	12948156	-1.99887
CTTCACCGAGGGATCCCTG	RPP21	Tiling	Hart Ess	0	30345491	-0.84887
TCTTCACCGAGGGATCCCT	RPP21	Tiling	Hart Ess	6	30345491	-0.78887
GGCAAGACGGCGGCGGCAG	PSMD3	Tiling	Hart Ess	17	39981142	-2.48887
GTGATGCCCAGGGAAGACA	RPLP0	Tiling	Hart Ess	12	120200770	-1.76887
AAGAAGATCTTGGACAGCG	RPLP2	Tiling	Hart Ess	11	810302	0.70113
GGGCCGGCCCGCGAGCAGC	DONSON	Tiling	Hart Ess	21	33588340	0.54113
TGCAAATGTGCTGAGGATC	GPN3	Tiling	Hart Ess	12	110468591	-1.41887
GCTAGGACCGCGGCAGAGG	NUS1	Tiling	Hart Ess	6	117675803	-0.41887
CGTGATGCCCAGGGAAGAC	RPLP0	Tiling	Hart Ess	12	120200771	-1.49887
TTCACCGAGGGATCCCTGG	RPP21	Tiling	Hart Ess	6	30345489	-0.22887
CGCCTCAAGGGTCGCAGCG	YRDC	Tiling	Hart Ess	1	37807843	0.41113
CTGGCCGCCTGGTGCTCGC	VPS25	Tiling	Hart Ess	17	42773782	-1.85887
TTGGCGCTCGAACTGAACA	RPS7	Tiling	Hart Ess	2	3575613	-0.95887
CGGGGCCTCCGGCTGCTCG	DONSON	Tiling	Hart Ess	21	33588342	-0.41887
GAGGTGCTCAAGATGTCCA	PSMC3	Tiling	Hart Ess	11	47425916	-1.42887
CCGCAGCAGGTCCTCCCGC	EIF4A3	Tiling	Hart Ess	17	80146824	0.35113
CAGGTCGCCCTGTCTTCCC	RPLP0	Tiling	Hart Ess	12	120200773	-1.26887
CCCATCTTGCTGCACCAAG	GMPPB	Tiling	Hart Ess	3	49723617	-0.92887
GACACCATGGGCCTGCGGG	EIF4A3	Tiling	Hart Ess	17	80146825	-0.80887
CGTAAGGCCCGGCAAGCCA	RPL13	Tiling	Hart Ess	16	89561243	-1.62887
AGGTCGCCCTGTCTTCCCT	RPLP0	Tiling	Hart Ess	12	120200774	-2.96887
ATGACTCCACCGAGCACCT	CHEK1	Tiling	Hart Ess	11	125626754	-2.49887
ACCGAGGGATCCCTGGGGG	RPP21	Tiling	Hart Ess	6	30345486	-1.35887
CTATCCTCCTCCGCCCCCA	RPP21	Tiling	Hart Ess	6	30345486	-1.49887
GACAGGACCAGCGAGCACC	VPS25	Tiling	Hart Ess	17	42773779	-3.14887
CAGGCGCGCAGCGCCTTTA	RPL8	Tiling	Hart Ess	8	144792058	-0.54887
TACGCGGTATCTCACCTCG	PAK1IP1	Tiling	Hart Ess	6	10695301	-2.21887
ACTATCCTCCTCCGCCCCC	RPP21	Tiling	Hart Ess	6	30345485	-2.37887
GCAGACGGCAAGACGGCGG	PSMD3	Tiling	Hart Ess	17	39981136	0.0811295
GCGGCGCGCCTTGGCTTGC	RPL13	Tiling	Hart Ess	16	89561241	0.56113
GACCGCGGCAGAGGCGGCG	NUS1	Tiling	Hart Ess	6	117675798	-2.08887
TCGCGAGGAGCTGGTGGAG	SF3B2	Tiling	Hart Ess	11	66052692	-1.46887
CGTGGGCAGCTGCCACAGC	RRS1	Tiling	Hart Ess	8	66429358	-0.41887
TTCGACACCATGGGCCTGC	EIF4A3	Tiling	Hart Ess	17	80146828	-1.24887
CGGCGCGCCTTGGCTTGCC	RPL13	Tiling	Hart Ess	16	89561240	0.0511295
GCGATTTGCAAATGTGCTG	GPN3	Tiling	Hart Ess	12	110468585	-0.41887
CCTCCTCGTCAGTCTATTA	NKAP	Tiling	Hart Ess	X	119943306	-2.10887
GAGGGATCCCTGGGGGCGG	RPP21	Tiling	Hart Ess	6	30345483	-0.30887
AGGACCAGCGAGCACCAGG	VPS25	Tiling	Hart Ess	17	42773776	-3.43887
CGCACGTGAAGCACCGTAA	RPL8	Tiling	Hart Ess	8	144792061	-0.32887
GAGGCAGACGGCAAGACGG	PSMD3	Tiling	Hart Ess	17	39981133	-0.41887
GGGAACGCACCACGCGGCT	BYSL	Tiling	Hart Ess	6	41921825	-0.41887
ACTGCTCATCAACCAGCTG	RRS1	Tiling	Hart Ess	8	66429356	-0.41887
GACATGTAGTCCGGTAGCG	PRPF8	Tiling	Hart Ess	17	1684510	-0.74887
GAGGCTTGCGGCGACCACG	PAK1IP1	Tiling	Hart Ess	6	10695297	-4.02887
GTCGCCGTGGGCATGCTGG	COX11	Tiling	Hart Ess	17	54968327	-1.54887
AGGTCCTCCCGCAGGCCCA	EIF4A3	Tiling	Hart Ess	17	80146831	-0.21887
GCCATCCGCGCCGCTCAGG	CCDC84	Tiling	Hart Ess	11	118998463	-2.92887
GAGGCGCGCAGCAATGAAG	DPAGT1	Tiling	Hart Ess	11	119101548	-1.10887
GAGCCCCAGGCCCCGGGGC	DOLK	Tiling	Hart Ess	9	128947276	-0.41887
AACTCCTCCCCCAGCGCCA	RPLP2	Tiling	Hart Ess	11	810292	-0.92887
ACCCCGCGCAGGATTCGGA	NAA38	Tiling	Hart Ess	17	7857193	-0.20887
GGATCCCTGGGGGCGGAGG	RPP21	Tiling	Hart Ess	6	30345480	-1.75887
TGTCGCCGTGGGCATGCTG	COX11	Tiling	Hart Ess	17	54968328	-1.35887
AGTGCCCATCTCCGGCCCC	DOLK	Tiling	Hart Ess	9	128947277	0.63113
TCTTGATGTCCTTGGCGCT	RPLP2	Tiling	Hart Ess	11	810291	-0.0788705
GGAAGTCGAAAGAGACATC	SEH1L	Tiling	Hart Ess	4	12948168	-0.41887
GGGGAGGCAGACGGCAAGA	PSMD3	Tiling	Hart Ess	17	39981130	-1.57887
GCAGAAGCAGCTGGCCGCC	VPS25	Tiling	Hart Ess	17	42773772	-0.41887
TACGAGTCGAAGTTCGGAA	TOMM40	Tiling	Hart Ess	0	44891578	0.0111295
CCCGGGGCTCGCGCACAGC	SPATA5L1	Tiling	Hart Ess	15	45402659	0.84113
CTGTCGCCGTGGGCATGCT	COX11	Tiling	Hart Ess	17	54968329	-0.41887
CTTGATGTCCTTGGCGCTG	RPLP2	Tiling	Hart Ess	11	810290	0.74113
GGCCGGTGGCAACTCGAGG	NOL9	Tiling	Hart Ess	1	6554189	-1.97887
GCGCTGTGTACCGCCTCAA	YRDC	Tiling	Hart Ess	1	37807854	0.25113
TCCACTTGGTGCAGCAAGA	GMPPB	Tiling	Hart Ess	3	49723626	-0.41887
GCTGTCGCCGTGGGCATGC	COX11	Tiling	Hart Ess	17	54968330	-0.41887
GAGGACTTTGAGGAGGAGC	TICRR	Tiling	Hart Ess	15	89575821	-1.65887
GCCTGGGACCACGCTAAAT	NOP16	Tiling	Hart Ess	5	176388311	-1.61887
TTGATGTCCTTGGCGCTGG	RPLP2	Tiling	Hart Ess	11	810289	-0.50887
CCACTTGGTGCAGCAAGAT	GMPPB	Tiling	Hart Ess	3	49723627	-0.61887
CTCCACCAGACGTAAGGCC	RPL13	Tiling	Hart Ess	16	89561233	-0.63887
TGCAAACCTTCTACAGGTG	DBR1	Tiling	Hart Ess	3	138174598	-3.65887
CTGTGCAACGGAGACTCCA	GMPS	Tiling	Hart Ess	3	155870892	-0.48887
TTACACCCCGCGCAGGATT	NAA38	Tiling	Hart Ess	17	7857197	-0.0988705
GAAGTCGAAAGAGACATCG	SEH1L	Tiling	Hart Ess	18	12948171	-1.80887
TGTCGCTGTAGAAAATGCC	MCM5	Tiling	Hart Ess	22	35400462	-1.88887
CGGACAAAGAGCTGCATAT	FAU	Tiling	Hart Ess	11	65121812	-3.07887
GCGGCGGAAGTCGCAGAGC	EXOSC6	Tiling	Hart Ess	16	70251610	0.53113
GCGCCATGGACTCGGACGA	ARIH1	Tiling	Hart Ess	15	72474650	-0.41887
CGTGGACGTGCTGTTCGGT	MRPL53	Tiling	Hart Ess	2	74472358	-1.92887
GTCCGGCGCGCTACCTTCT	TXNL4A	Tiling	Hart Ess	18	79988241	-0.29887
GACGCCCCCAGCATGCCCA	COX11	Tiling	Hart Ess	17	54968333	-1.10887
CGCGCCATGGACTCGGACG	ARIH1	Tiling	Hart Ess	15	72474649	-0.42887
GCGTGGACGTGCTGTTCGG	MRPL53	Tiling	Hart Ess	2	74472359	-0.98887
ACCCCCACGTTCGACACCA	EIF4A3	Tiling	Hart Ess	17	80146837	-0.41887
CGCAGCAATGAAGTGGCCC	DPAGT1	Tiling	Hart Ess	11	119101554	-3.03887
CAGGCCCCGGGGCCGGAGA	DOLK	Tiling	Hart Ess	9	128947282	-2.95887
CGAGTCCGCTTCAACTTGA	SF3B5	Tiling	Hart Ess	6	144095295	0.12113
ATGTCCTTGGCGCTGGGGG	RPLP2	Tiling	Hart Ess	11	810286	0.11113
GCTCGCGGGCCGGCCCGTC	DONSON	Tiling	Hart Ess	21	33588356	-0.15887
GGGCCTCACCTCGACGATG	CMPK1	Tiling	Hart Ess	1	47334109	-1.21887
AAATCTTCCAAGTATTAAG	RBM14	Tiling	Hart Ess	11	66616948	-2.37887
AGGCCCCGGGGCCGGAGAT	DOLK	Tiling	Hart Ess	9	128947283	0.96113
TCTCCGTCCGAATCCTGCG	NAA38	Tiling	Hart Ess	17	7857200	-0.21887
TGGGGGCGGAGGAGGATAG	RPP21	Tiling	Hart Ess	6	30345473	-0.41887
CTCGCGGGCCGGCCCGTCG	DONSON	Tiling	Hart Ess	21	33588357	-0.92887
ACCAGTACGAGTCGAAGTT	TOMM40	Tiling	Hart Ess	19	44891572	-1.62887
GGCCTCACCTCGACGATGC	CMPK1	Tiling	Hart Ess	1	47334108	-1.23887
CTGTACAGCATCGCCGAGA	TXNL4A	Tiling	Hart Ess	18	79988244	-2.36887
CCAGGTGGTGGTGAGATGC	KIF11	Tiling	Hart Ess	10	92593447	-2.36887
AGCTCACCCTGCGGTCTGA	PCNA	Tiling	Hart Ess	20	5119637	-0.41887
CTCCGTCCGAATCCTGCGC	NAA38	Tiling	Hart Ess	17	7857201	-0.67887
TGGCGGCCGGGGCGCTCTT	ROMO1	Tiling	Hart Ess	20	35699739	-2.44887
CCTGCGTGGACGTGCTGTT	MRPL53	Tiling	Hart Ess	2	74472362	-0.41887
CTTCTCTCCACCAGACGTA	RPL13	Tiling	Hart Ess	16	89561228	-0.51887
TCCACCTGAGCGGCGCGGA	CCDC84	Tiling	Hart Ess	11	118998454	-2.33887
TCACATGCAAACCTTCTAC	DBR1	Tiling	Hart Ess	3	138174603	-3.37887
CAGCTCACCCTGCGGTCTG	PCNA	Tiling	Hart Ess	20	5119638	-1.50887
GACACTCGGCAGAAGCAGC	VPS25	Tiling	Hart Ess	17	42773764	0.30113
TGCCCTGCAGGTAATCGCG	SF3B2	Tiling	Hart Ess	0	66052679	-1.75887
GCAATGAAGTGGCCCCGGA	DPAGT1	Tiling	Hart Ess	11	119101558	0.78113
GGCACCCGCACTCACCCCG	RPL36	Tiling	Hart Ess	19	5690610	-0.41887
ACGTGGCCGCTGTCGCCGT	COX11	Tiling	Hart Ess	17	54968338	-1.80887
AGCACATTTGCAAATCGCG	GPN3	Tiling	Hart Ess	12	110468571	-0.56887
GTCGAAGCCCTCAGACCGC	PCNA	Tiling	Hart Ess	20	5119640	-0.0488705
TACGTGGCCGCTGTCGCCG	COX11	Tiling	Hart Ess	17	54968339	-1.78887
GGAGGCGGCCGATAACGTG	TRMT112	Tiling	Hart Ess	0	64317264	-1.67887
CGCTCGTGGGAGGACTTTG	TICRR	Tiling	Hart Ess	15	89575812	-1.10887
AGGGAGTTCGTGGAGCGGG	MRPL43	Tiling	Hart Ess	10	100987182	-1.24887
GCACATTTGCAAATCGCGA	GPN3	Tiling	Hart Ess	12	110468570	-0.91887
ACCGATTTAGCGTGGTCCC	NOP16	Tiling	Hart Ess	5	176388320	-0.75887
TCGAAGCCCTCAGACCGCA	PCNA	Tiling	Hart Ess	20	5119641	-2.36887
GCGGAGGAGGATAGTGGTC	RPP21	Tiling	Hart Ess	6	30345468	-1.83887
GTAAGGATCCTCACGTTAT	TRMT112	Tiling	Hart Ess	11	64317265	-0.64887
TCCAAGTATTAAGAGGCCT	RBM14	Tiling	Hart Ess	11	66616942	-0.41887
ACGGTGCTTCACGTGCGCG	RPL8	Tiling	Hart Ess	8	144792076	-0.41887
CAATGCACCCCCTGCGCGC	CDC20	Tiling	Hart Ess	1	43359293	-2.44887
CTTTGCGCTGCCAGCGCGC	CDC20	Tiling	Hart Ess	1	43359293	-0.41887
GAGAAGTCACTCTCATGCA	CDC5L	Tiling	Hart Ess	10	44387252	-0.41887
CAGCAAGATGGAATTGGGG	PSMC3	Tiling	Hart Ess	11	47425937	-1.42887
CCAAGTATTAAGAGGCCTT	RBM14	Tiling	Hart Ess	11	66616941	0.45113
ATGCGCACGTAGGCGCAGA	ALG2	Tiling	Hart Ess	9	99221629	-0.78887
TCCTACCTGCATGTTCCTC	MED30	Tiling	Hart Ess	8	117521043	-0.78887
AGGCACAGCCGACGCCGCG	RPL36	Tiling	Hart Ess	19	5690606	-1.99887
CTGTGCAAGCACACGGGGG	GTF3A	Tiling	Hart Ess	13	27424933	0.19113
TTTGCGCTGCCAGCGCGCA	CDC20	Tiling	Hart Ess	1	43359292	0.33113
AGCATGCCCACGGCGACAG	COX11	Tiling	Hart Ess	17	54968342	-0.41887
CCCATGGTGTCGAACGTGG	EIF4A3	Tiling	Hart Ess	17	80146846	-0.18887
CTTAGGGAGTTCGTGGAGC	MRPL43	Tiling	Hart Ess	10	100987185	-1.51887
GAAGTGGCCCCGGAAGGCC	DPAGT1	Tiling	Hart Ess	11	119101563	0.26113
CCCCGATGGCTCTGTGCAA	GMPS	Tiling	Hart Ess	3	155870881	-0.0288705
TCGAGGCGGATTCGAGTTC	NOL9	Tiling	Hart Ess	1	6554202	-0.92887
GCGCGGCTCAATCATCTCC	RPS16	Tiling	Hart Ess	19	39435637	-3.02887
GCTTAGGGAGTTCGTGGAG	MRPL43	Tiling	Hart Ess	10	100987186	-2.65887
CACCTGGAACTGGATCTGG	NUS1	Tiling	Hart Ess	6	117675778	-3.39887
GGCCGGAGATGGGCACTCT	DOLK	Tiling	Hart Ess	9	128947292	1.13113
TCGACGATGCGGGCGCACT	CMPK1	Tiling	Hart Ess	1	47334099	0.0911295
AGCGGCGCGGATGGCCTTG	CCDC84	Tiling	Hart Ess	11	118998446	0.45113
GCCGGAGATGGGCACTCTC	DOLK	Tiling	Hart Ess	9	128947293	0.89113
GGCCCGTCGGGGGGCTCCG	DONSON	Tiling	Hart Ess	21	33588367	-0.50887
GCGGCTCAATCATCTCCAG	RPS16	Tiling	Hart Ess	19	39435639	-2.45887
GACAAGCCCGCGGCGCCGC	BYSL	Tiling	Hart Ess	6	41921806	0.11113
CCTGCATCTCACCACCACC	KIF11	Tiling	Hart Ess	10	92593437	0.49113
GCGGCGCGGATGGCCTTGC	CCDC84	Tiling	Hart Ess	11	118998445	-0.0688705
TCCCACATCCGACATGCCT	NOP16	Tiling	Hart Ess	5	176388326	-0.41887
CCGTGCTCGTCGGTACCAG	MARS2	Tiling	Hart Ess	2	197705676	-3.18887
GCACCTGTGCAAGCACACG	GTF3A	Tiling	Hart Ess	13	27424929	-0.10887
GCCGTGGGCATGGCGGCCG	ROMO1	Tiling	Hart Ess	20	35699729	-0.88887
GGACAAGCCCGCGGCGCCG	BYSL	Tiling	Hart Ess	6	41921805	-0.33887
CCGAACAGCACGTCCACGC	MRPL53	Tiling	Hart Ess	2	74472372	-1.10887
GGGAAGAACATCCAGGTGG	KIF11	Tiling	Hart Ess	10	92593436	-4.17887
GGAGATCTTCCAGCTCCTG	MED30	Tiling	Hart Ess	8	117521038	-0.36887
CGGCACCTGGAACTGGATC	NUS1	Tiling	Hart Ess	6	117675775	-0.75887
GACGAGGAGGCAGAAGCGA	NKAP	Tiling	Hart Ess	X	119943328	-2.11887
CTCCCACATCCGACATGCC	NOP16	Tiling	Hart Ess	5	176388327	-0.29887
CGCACCTGTGCAAGCACAC	GTF3A	Tiling	Hart Ess	13	27424928	0.31113
GTCATCTACTTGCGCTGCT	YARS2	Tiling	Hart Ess	12	32755590	-0.23887
CGCCGTGGGCATGGCGGCC	ROMO1	Tiling	Hart Ess	20	35699728	-0.41887
CCGGCAGTGGCAGCGGCGG	EXOSC3	Tiling	Hart Ess	9	37784757	-0.82887
AGGCCCCGGCCGCGCTGCG	EXOSC6	Tiling	Hart Ess	16	70251625	-0.00887047
CTGCATGTTCCTCAGGAGC	MED30	Tiling	Hart Ess	8	117521037	-1.14887
ACGAGGAGGCAGAAGCGAA	NKAP	Tiling	Hart Ess	X	119943329	-1.47887
AGCGTGGTCCCAGGCATGT	NOP16	Tiling	Hart Ess	5	176388328	-0.88887
GGGGGAGGAGTTGCCCCCT	RPLP2	Tiling	Hart Ess	11	810272	0.57113
GCGGATTCGAGTTCGGGTT	NOL9	Tiling	Hart Ess	1	6554207	-1.89887
GCGCACCTGTGCAAGCACA	GTF3A	Tiling	Hart Ess	13	27424927	0.93113
GCGCCGTGGGCATGGCGGC	ROMO1	Tiling	Hart Ess	20	35699727	0.0311295
AAGGAGCCCGGCAGTGGCA	EXOSC3	Tiling	Hart Ess	3	37784758	-0.41887
GACGGGTGGCGGGTCGACG	PSMD3	Tiling	Hart Ess	17	39981111	-0.72887
GTGCGTTCCCGCGGCGCCG	BYSL	Tiling	Hart Ess	6	41921803	-1.10887
TTCACCGTGTTGAGCAAGT	POLR2G	Tiling	Hart Ess	11	62761846	-2.70887
CTGGGGTCCCGCTCGTGGG	TICRR	Tiling	Hart Ess	15	89575803	-1.95887
GGGTCGCTTAGGGAGTTCG	MRPL43	Tiling	Hart Ess	10	100987191	-0.96887
CAGGTGGAGGCGGCCCGCA	CCDC84	Tiling	Hart Ess	11	118998442	-0.94887
GGGGAGGAGTTGCCCCCTA	RPLP2	Tiling	Hart Ess	11	810271	-0.17887
GCCTGGCATTACCTGGTAC	NUP88	Tiling	Hart Ess	17	5419357	-1.97887
TGCGTTCCCGCGGCGCCGC	BYSL	Tiling	Hart Ess	6	41921802	-0.13887
ACAACCGAATGTGGACACT	VPS25	Tiling	Hart Ess	0	42773752	0.19113
TCACCGTGTTGAGCAAGTT	POLR2G	Tiling	Hart Ess	11	62761845	-1.31887
GACGGCTCCGAGCCCTGCG	MRPL53	Tiling	Hart Ess	2	74472375	-0.39887
GCCACAGTCACCCTCATCC	DPAGT1	Tiling	Hart Ess	11	119101570	-1.07887
CCCGCCCTGTCCCAGTACC	NUP88	Tiling	Hart Ess	17	5419358	-0.51887
CCTGGCATTACCTGGTACT	NUP88	Tiling	Hart Ess	17	5419358	-1.93887
CGCACTCACCCCGCGGCGT	RPL36	Tiling	Hart Ess	19	5690598	-0.61887
AGCCCGGCAGTGGCAGCGG	EXOSC3	Tiling	Hart Ess	9	37784760	-1.03887
AAGGTGAACGGGCGGCCCC	RPS16	Tiling	Hart Ess	19	39435644	-0.41887
CTTCGACTCGTACTGGTGC	TOMM40	Tiling	Hart Ess	19	44891557	-2.65887
CACCGTGTTGAGCAAGTTG	POLR2G	Tiling	Hart Ess	11	62761844	-3.55887
CTCCGTTGCACAGAGCCAT	GMPS	Tiling	Hart Ess	3	155870873	-0.41887
ACCTGCTGGCTGCCCTAGG	RPLP2	Tiling	Hart Ess	11	810269	-1.38887
AGTGACAGGCTCAGACGCG	WDR70	Tiling	Hart Ess	3	37379589	-0.41887
CATCACGGTGTGGAGGAGC	LAS1L	Tiling	Hart Ess	X	65534484	-0.41887
ATCGCGAGGGTCACCATAC	GPN3	Tiling	Hart Ess	12	110468558	-3.22887
CGCCGCCAGATCCAGTTCC	NUS1	Tiling	Hart Ess	6	117675770	-2.00887
TCCGTTGCACAGAGCCATC	GMPS	Tiling	Hart Ess	3	155870872	-0.41887
TACCTGCTGGCTGCCCTAG	RPLP2	Tiling	Hart Ess	11	810268	-1.38887
GGTTGCGCCGTGGGCATGG	ROMO1	Tiling	Hart Ess	20	35699723	-3.54887
TGGTCGGCGTTCCTGGAGG	TRMT112	Tiling	Hart Ess	11	64317277	-1.53887
AGCACGTCCACGCAGGGCT	MRPL53	Tiling	Hart Ess	2	74472378	-1.67887
CGAGCTGGGGTCCCGCTCG	TICRR	Tiling	Hart Ess	15	89575799	0.76113
GAGAAGGGGAAGAACATCC	KIF11	Tiling	Hart Ess	10	92593430	-1.17887
GGCGCAGACGGCGGCGCCG	ALG2	Tiling	Hart Ess	9	99221640	-0.93887
TCGGTTCGGCACCTGGAAC	NUS1	Tiling	Hart Ess	6	117675769	-1.62887
CCGTTGCACAGAGCCATCG	GMPS	Tiling	Hart Ess	3	155870871	-0.79887
CTACCTGCTGGCTGCCCTA	RPLP2	Tiling	Hart Ess	11	810267	-0.36887
GGTTGCCATCCGCCGCCCG	SEH1L	Tiling	Hart Ess	18	12948192	0.44113
TTTCGACTTCCACGGGCGG	SEH1L	Tiling	Hart Ess	18	12948192	-0.41887
CTCCCCCGTGTGCTTGCAC	GTF3A	Tiling	Hart Ess	13	27424922	-0.22887
AGGAGCCCGGCAGTGGCAG	EXOSC3	Tiling	Hart Ess	9	37784763	-1.12887
AGCGCGCAGGGGGTGCATT	CDC20	Tiling	Hart Ess	1	43359281	-2.79887
GTCCCAGGCATGTCGGATG	NOP16	Tiling	Hart Ess	5	176388334	-1.89887
CCTACCTGCTGGCTGCCCT	RPLP2	Tiling	Hart Ess	11	810266	1.11113
CAGGCACAGCCGACGCCGC	RPL36	Tiling	Hart Ess	19	5690594	-0.48887
TCGAGTTCGGGTTCGGACT	NOL9	Tiling	Hart Ess	1	6554213	-0.0988705
TCGGAGAAGACGTAGAGCG	ELAC2	Tiling	Hart Ess	17	13017727	-2.22887
CCCCAGGCGCAGTCATGTC	MCM5	Tiling	Hart Ess	22	35400440	-2.41887
GGGACTGGGGACAAGCCCG	BYSL	Tiling	Hart Ess	6	41921797	0.23113
AAGACGACCCTCACTTACG	COX11	Tiling	Hart Ess	17	54968354	-0.41887
CGACCGCGCAGCGCGGCCG	EXOSC6	Tiling	Hart Ess	16	70251632	-0.41887
TGCAGACGTTTGACCTGTA	GPN3	Tiling	Hart Ess	12	110468555	-2.67887
TCCCAGGCATGTCGGATGT	NOP16	Tiling	Hart Ess	5	176388335	-0.41887
GGCCAGGCACCGGGTTACC	PRPF8	Tiling	Hart Ess	17	1684538	-2.20887
CGAGTTCGGGTTCGGACTC	NOL9	Tiling	Hart Ess	1	6554214	0.74113
GGGGCTCCGCGGCGACCCG	DONSON	Tiling	Hart Ess	21	33588377	-0.72887
ACCCCAGGCGCAGTCATGT	MCM5	Tiling	Hart Ess	22	35400439	-1.67887
ATGGGTTGCGCCGTGGGCA	ROMO1	Tiling	Hart Ess	20	35699720	-0.0988705
GCCCCGGCCGCCATGCCCA	ROMO1	Tiling	Hart Ess	20	35699720	-1.63887
ATTACCTGGTACTGGGACA	NUP88	Tiling	Hart Ess	17	5419364	-1.77887
TCTGCCGAGTGTCCACATT	VPS25	Tiling	Hart Ess	17	42773745	0.0911295
CTCGGCGGGACGGAGCGGA	SPATA5L1	Tiling	Hart Ess	15	45402632	-1.66887
GCGCACTGGGTCCCCTTGC	CMPK1	Tiling	Hart Ess	1	47334087	-0.85887
GACAGCGGCCACGTAAGTG	COX11	Tiling	Hart Ess	17	54968356	-0.41887
GTTTGCATGTGACGATACT	DBR1	Tiling	Hart Ess	3	138174623	-2.54887
CCGCCGCCGCTGCCACTGC	EXOSC3	Tiling	Hart Ess	9	37784767	-1.25887
GGAGGCAGCGACGGGTGGC	PSMD3	Tiling	Hart Ess	17	39981102	0.62113
CGGCCCCGGCGCCGGCAAG	CMPK1	Tiling	Hart Ess	1	47334086	-0.58887
AGCACCCCGAAGCCACTGG	GMPPB	Tiling	Hart Ess	3	49723653	0.14113
TCTCTGCGGCAGGTGGAGG	CCDC84	Tiling	Hart Ess	11	118998433	-1.61887
AGAAGCGAAGGGGATGCCC	NKAP	Tiling	Hart Ess	X	119943339	-2.62887
TTTGCATGTGACGATACTT	DBR1	Tiling	Hart Ess	3	138174624	-2.41887
ATCAGTCTGCTGCAGCCGC	NOP56	Tiling	Hart Ess	20	2652926	-0.69887
GACTTCCACGGGCGGCGGA	SEH1L	Tiling	Hart Ess	18	12948197	-0.41887
CGCCGCCGCTGCCACTGCC	EXOSC3	Tiling	Hart Ess	9	37784768	0.98113
CGGGCTCCTTGTGACGGAG	EXOSC3	Tiling	Hart Ess	9	37784768	-0.41887
TGCGCGGCGAGCTGCTCGG	YRDC	Tiling	Hart Ess	1	37807882	-0.59887
GGCAGGTTACAACCGAATG	VPS25	Tiling	Hart Ess	17	42773743	-1.23887
TGGGAGGCAGCCTGGGCGC	TOMM40	Tiling	Hart Ess	19	44891549	-2.47887
GCGGCCCCGGCGCCGGCAA	CMPK1	Tiling	Hart Ess	1	47334085	-0.38887
GTGGAGTGGTCGGCGTTCC	TRMT112	Tiling	Hart Ess	11	64317283	-0.41887
GCCTGGGCTGGGGCGGCCG	ALG2	Tiling	Hart Ess	9	99221646	-0.38887
CCGCGTTCGGTTCGGCACC	NUS1	Tiling	Hart Ess	6	117675763	0.40113
GCCGGGATGAGGGTGACTG	DPAGT1	Tiling	Hart Ess	11	119101579	-1.29887
GAAGCGAAGGGGATGCCCC	NKAP	Tiling	Hart Ess	X	119943340	-3.01887
GTCACAAGGAGCCCGGCAG	EXOSC3	Tiling	Hart Ess	9	37784769	-2.58887
GGCGGCCCCGGCGCCGGCA	CMPK1	Tiling	Hart Ess	1	47334084	-0.28887
CGAGCTACAGGCCCTGGCG	RRS1	Tiling	Hart Ess	8	66429323	-0.19887
ACGTGCATGAAGATGGACG	TXNL4A	Tiling	Hart Ess	18	79988268	-2.56887
AAGCGAAGGGGATGCCCCG	NKAP	Tiling	Hart Ess	X	119943341	-1.32887
GCCCCCTAGGGCAGCCAGC	RPLP2	Tiling	Hart Ess	11	810260	-0.28887
TCGGGTTCGGACTCGGGTT	NOL9	Tiling	Hart Ess	1	6554219	-1.40887
TGGTCTCATCAAGGTGAAC	RPS16	Tiling	Hart Ess	19	39435654	-0.66887
CTGAGCACCCCGAAGCCAC	GMPPB	Tiling	Hart Ess	3	49723656	-0.0388705
TTCGAGACCAGCGAGGAGG	EIF4A3	Tiling	Hart Ess	17	80146864	-0.41887
GCCTCTCTGCGGCAGGTGG	CCDC84	Tiling	Hart Ess	11	118998430	-2.78887
GGCTGCGGCGCGCGCTGGA	IMP4	Tiling	Hart Ess	2	130343189	-1.07887
GCATGTGACGATACTTGGG	DBR1	Tiling	Hart Ess	3	138174627	-2.51887
GACTCGTCCCACGTCTCTT	PCNA	Tiling	Hart Ess	20	5119662	-2.62887
AAGATCAGCTTCTGCCGCA	WEE1	Tiling	Hart Ess	11	9573997	-1.01887
TTCGTGATGGGTTGCGCCG	ROMO1	Tiling	Hart Ess	20	35699714	-0.58887
GCCTGCGCGGCGAGCTGCT	YRDC	Tiling	Hart Ess	1	37807885	-0.41887
ATGGTCTCATCAAGGTGAA	RPS16	Tiling	Hart Ess	19	39435655	-0.41887
AGAAGTCCACCAGTGGCTT	GMPPB	Tiling	Hart Ess	3	49723657	0.43113
GTGGACAGAGGAAGGGCGC	RPL8	Tiling	Hart Ess	8	144792097	-0.41887
TGCTGCACCCGCGCTACTT	POLR2G	Tiling	Hart Ess	11	62761832	-4.06887
GAGCTGCACCAAAGAGACG	PCNA	Tiling	Hart Ess	20	5119664	-1.67887
GGGTCCCCTTGCCGGCGCC	CMPK1	Tiling	Hart Ess	1	47334080	0.43113
CCGGGGCGCGCGCTCGTGG	RBM14	Tiling	Hart Ess	11	66616919	-1.44887
AGCGGCCCTCTGCGCCCCG	NKAP	Tiling	Hart Ess	X	119943345	-2.10887
CCTAGGGCAGCCAGCAGGT	RPLP2	Tiling	Hart Ess	11	810256	-1.96887
TACGTCGCCTCCTACCTGC	RPLP2	Tiling	Hart Ess	11	810256	-0.64887
AGCTGCACCAAAGAGACGT	PCNA	Tiling	Hart Ess	20	5119665	-2.10887
TGAAAGAGGAGGCAGCGAC	PSMD3	Tiling	Hart Ess	17	39981095	-1.61887
GATCAAGGGGGGCGTATGG	CDC5L	Tiling	Hart Ess	6	44387853	-1.35887
CGCCGCTGGGAGGCAGCCT	TOMM40	Tiling	Hart Ess	19	44891543	-0.14887
TCCTCGGCGGCCCCGGCGC	CMPK1	Tiling	Hart Ess	1	47334079	-0.41887
AGTTGGGGCCGAAGTAGCG	POLR2G	Tiling	Hart Ess	11	62761830	-2.87887
GAGGCCGAGCTACAGGCCC	RRS1	Tiling	Hart Ess	8	66429318	0.86113
CGCGAGGCCTGGGCTGGGG	ALG2	Tiling	Hart Ess	9	99221652	-0.80887
GAGCGGCCCTCTGCGCCCC	NKAP	Tiling	Hart Ess	X	119943346	-1.76887
GAGCGGCTGCGGCGCGCGC	IMP4	Tiling	Hart Ess	2	130343185	-2.03887
CCGCGGCGTCGGCTGTGCC	RPL36	Tiling	Hart Ess	19	5690583	-0.41887
GCCTCCGTCACAAGGAGCC	EXOSC3	Tiling	Hart Ess	9	37784775	-0.36887
CTGCCTGGCCTCGGCGGGA	SPATA5L1	Tiling	Hart Ess	15	45402623	-1.25887
GTTGGGGCCGAAGTAGCGC	POLR2G	Tiling	Hart Ess	11	62761829	-3.49887
GAAGAAGAAAGAGGAGAAG	KIF11	Tiling	Hart Ess	10	92593417	-2.18887
CTGGAAGATCTCCATGGTG	MED30	Tiling	Hart Ess	8	117521019	-0.38887
CCTGGCTCCGCGTTCGGTT	NUS1	Tiling	Hart Ess	6	117675756	-1.12887
AGAGCGGCCCTCTGCGCCC	NKAP	Tiling	Hart Ess	X	119943347	-3.60887
CGCGGCGTCGGCTGTGCCT	RPL36	Tiling	Hart Ess	19	5690582	-0.42887
GCGGGCAGCCTGGGCTGCG	NAA38	Tiling	Hart Ess	17	7857231	0.44113
ACCTGAGCCCGGAAGCTCT	NOP9	Tiling	Hart Ess	14	24300136	-0.41887
CGGCCGGGGCGCGCGCTCG	RBM14	Tiling	Hart Ess	11	66616916	-0.41887
CCGGCCGGAGCAGGCGGCG	EXOSC6	Tiling	Hart Ess	16	70251644	-0.41887
TTGCGGACGTGAGGCATGA	MRPL53	Tiling	Hart Ess	2	74472392	-2.26887
GTGGAATTCGAGACCAGCG	EIF4A3	Tiling	Hart Ess	17	80146870	-0.80887
CGAAGAAGAAAGAGGAGAA	KIF11	Tiling	Hart Ess	10	92593416	-2.65887
TGACGATACTTGGGCGGCA	DBR1	Tiling	Hart Ess	0	138174633	-1.87887
AGGGCAGCCAGCAGGTAGG	RPLP2	Tiling	Hart Ess	11	810253	-2.46887
AGCTTCTGCCGCAAGGTGC	WEE1	Tiling	Hart Ess	11	9573991	-1.82887
CGAGGCCGAGCATGGGACT	BYSL	Tiling	Hart Ess	6	41921784	-0.41887
TATGATCAAGGGGGGCGTA	CDC5L	Tiling	Hart Ess	6	44387850	-1.41887
CGTCCGCTCCGTCCCGCCG	SPATA5L1	Tiling	Hart Ess	15	45402621	-0.41887
GCGAAGAAGAAAGAGGAGA	KIF11	Tiling	Hart Ess	10	92593415	0.23113
GCCGCGGCCGCCCCAGCCC	ALG2	Tiling	Hart Ess	9	99221655	-0.82887
TGCCGCGAGGCCTGGGCTG	ALG2	Tiling	Hart Ess	9	99221655	0.41113
CCAGGTGCCGAACCGAACG	NUS1	Tiling	Hart Ess	0	117675754	-2.34887
TGATCCGTGGACAGAGGAA	RPL8	Tiling	Hart Ess	8	144792103	-1.55887
CGCTCAGACCGCGCAGCCC	NAA38	Tiling	Hart Ess	17	7857233	-0.41887
GACCCGCGGTCGGTTGTCC	DONSON	Tiling	Hart Ess	21	33588390	-0.0288705
CGCGGCAATGGTCTCATCA	RPS16	Tiling	Hart Ess	19	39435662	-0.41887
TCGAGGCCGAGCATGGGAC	BYSL	Tiling	Hart Ess	6	41921783	-0.41887
GGATGCCCCGGGGCGCAGA	NKAP	Tiling	Hart Ess	X	119943350	-0.41887
GTGATCCGTGGACAGAGGA	RPL8	Tiling	Hart Ess	8	144792104	0.0511295
GAAATATCCCAGAGCTTCC	NOP9	Tiling	Hart Ess	14	24300133	-3.23887
ACGGCAGACTCGCTTCATG	YARS2	Tiling	Hart Ess	12	32755612	0.0311295
GACCAGGACCGCTTCGAGA	POLR1C	Tiling	Hart Ess	6	43517372	-0.41887
TCACTCTTGTCCAGAGGCC	SUPV3L1	Tiling	Hart Ess	10	69180550	-0.41887
CCATCGAGCAGTTCCAGGT	NELFB	Tiling	Hart Ess	9	137255610	-0.13887
GGTGTACAGCGAACCCAAA	PAK1IP1	Tiling	Hart Ess	4	10695254	-0.41887
GCCGAGCAGCTCGCCGCGC	YRDC	Tiling	Hart Ess	1	37807894	0.0711295
TGTTCGTCCTCGGCGGCCC	CMPK1	Tiling	Hart Ess	1	47334073	-0.59887
CGCGCCAGGGCCTGTAGCT	RRS1	Tiling	Hart Ess	8	66429312	-0.70887
CACCTCCTGGCTCCGCGTT	NUS1	Tiling	Hart Ess	6	117675751	-1.68887
GTCTCGCTGCTGGGATTTG	DPAGT1	Tiling	Hart Ess	11	119101591	-1.12887
ATCGCGTGGCGGCCGTGCT	MARS2	Tiling	Hart Ess	2	197705651	-1.10887
ACTGCCGGGCTCCTTGTGA	EXOSC3	Tiling	Hart Ess	9	37784781	-2.30887
CCCACTTACCTTCTCGAAG	POLR1C	Tiling	Hart Ess	6	43517370	0.91113
CAAGAACGTGAGCAAGCCC	RPL36	Tiling	Hart Ess	19	5690576	-1.18887
AGGTGCGCGTCAAGCTTCC	GTF3A	Tiling	Hart Ess	13	27424903	0.35113
TCAAAATGGGCTTCGTGAT	ROMO1	Tiling	Hart Ess	20	35699703	-1.68887
TGCGGCCGCCTCCGTCACA	EXOSC3	Tiling	Hart Ess	9	37784782	-0.96887
GGGGCGCTTACCATTTCCG	RPS21	Tiling	Hart Ess	0	62387384	-0.91887
CTCAACTACTTCGCCATTG	SF3B5	Tiling	Hart Ess	6	144095334	-0.83887
CCGTGTGATCCGTGGACAG	RPL8	Tiling	Hart Ess	8	144792108	-1.41887
ACGCTCTGATCGCTGGAGC	SEH1L	Tiling	Hart Ess	18	12948212	-2.91887
TTGGCCAACACAGCTGGCG	ANAPC4	Tiling	Hart Ess	4	25377551	-1.89887
AGGAGGGGGTCGTCGGTTC	TTC27	Tiling	Hart Ess	2	32628375	0.23113
GTCAAAATGGGCTTCGTGA	ROMO1	Tiling	Hart Ess	20	35699702	-0.60887
CTGTACGGCCTGGCCTGCG	YRDC	Tiling	Hart Ess	1	37807897	0.52113
TCACGCTGCCGCCGCTGGG	TOMM40	Tiling	Hart Ess	19	44891534	-1.46887
GCCGGCGCCGGGGCCGCCG	CMPK1	Tiling	Hart Ess	1	47334070	-0.41887
AGTTCGAGGACCCGCGGTG	SRSF1	Tiling	Hart Ess	17	58006943	0.0811295
CCCCATGCCGCCTCACCGC	SRSF1	Tiling	Hart Ess	17	58006943	-0.41887
CCTGTACGTGCCGCGGAAA	RPS21	Tiling	Hart Ess	20	62387383	0.51113
CCACCACGAGCGCGCGCCC	RBM14	Tiling	Hart Ess	11	66616909	-0.38887
GGCGCCCTTCCTCTGTCCA	RPL8	Tiling	Hart Ess	8	144792109	-0.41887
ACGACAACCCGGGCCTCCG	RCL1	Tiling	Hart Ess	9	4793222	-2.57887
TTCCGCGGGCGGGCAGCCT	NAA38	Tiling	Hart Ess	17	7857239	-0.11887
CTCGAATTATGATCAAGGG	CDC5L	Tiling	Hart Ess	6	44387843	-0.54887
GAAGTAGCGCGGGTGCAGC	POLR2G	Tiling	Hart Ess	11	62761820	-0.11887
ACGCCGACCACTCCACTTT	TRMT112	Tiling	Hart Ess	11	64317299	-2.84887
GACTGGCTGCCGCGAGGCC	ALG2	Tiling	Hart Ess	9	99221662	0.59113
GGAGAGGAAGGAGCGGCTG	IMP4	Tiling	Hart Ess	2	130343175	-2.27887
GCCGGGCTCCTTGTGACGG	EXOSC3	Tiling	Hart Ess	0	37784785	-1.03887
CCTCGAATTATGATCAAGG	CDC5L	Tiling	Hart Ess	6	44387842	-0.96887
CTCAGTGATTGCGGACGTG	MRPL53	Tiling	Hart Ess	0	74472401	-0.40887
CGCCCCAGCCCAGGCCTCG	ALG2	Tiling	Hart Ess	9	99221663	-1.87887
CCGAACCGAACGCGGAGCC	NUS1	Tiling	Hart Ess	6	117675746	0.80113
CGCAAGGTGCAGGCCGCCC	WEE1	Tiling	Hart Ess	11	9573982	-2.39887
GGTGGTGGCAGCGGGTAGC	ELAC2	Tiling	Hart Ess	17	13017749	0.55113
CTGCACTCGCTGCTTCAGC	CDC20	Tiling	Hart Ess	1	43359258	-0.41887
GCCTCGAATTATGATCAAG	CDC5L	Tiling	Hart Ess	6	44387841	-2.16887
TGGTCGTGTTCGTCCTCGG	CMPK1	Tiling	Hart Ess	1	47334067	-1.07887
CCTCGCCGCCTGCTCCGGC	EXOSC6	Tiling	Hart Ess	16	70251654	-1.06887
AACGTCTGCACGCAAACCA	GPN3	Tiling	Hart Ess	12	110468533	-1.03887
GCCTGCTCCATCGGCTTCG	POP5	Tiling	Hart Ess	12	120581120	0.25113
GGGCTCCTTGTGACGGAGG	EXOSC3	Tiling	Hart Ess	9	37784787	-2.62887
TACCTTCTCGAAGCGGTCC	POLR1C	Tiling	Hart Ess	6	43517364	-1.29887
TGCCTCGAATTATGATCAA	CDC5L	Tiling	Hart Ess	6	44387840	-0.47887
GGCTTCACGCTGCCGCCGC	TOMM40	Tiling	Hart Ess	19	44891530	-0.52887
GGGCCTGTAGCTCGGCCTC	RRS1	Tiling	Hart Ess	8	66429305	0.36113
GAGGCGGATCTACGCTGCA	DBR1	Tiling	Hart Ess	3	138174644	-1.17887
GGCGGCCGTGCTGGGACCT	MARS2	Tiling	Hart Ess	2	197705644	0.18113
TTGCTTTGGCCAACACAGC	ANAPC4	Tiling	Hart Ess	4	25377546	-2.07887
CGGTTGTCCAGGCGGGCGA	DONSON	Tiling	Hart Ess	21	33588400	-0.41887
ATGCCTCGAATTATGATCA	CDC5L	Tiling	Hart Ess	6	44387839	-0.41887
GGGCAGCATGTCGCGGCGG	NCBP1	Tiling	Hart Ess	9	97633890	-0.15887
AACCGAACGCGGAGCCAGG	NUS1	Tiling	Hart Ess	6	117675743	0.13113
ATTTGATCGTCTCGCTGCT	DPAGT1	Tiling	Hart Ess	11	119101599	-0.41887
TTCGGGGCCCCAGCGGCGG	NUP88	Tiling	Hart Ess	17	5419387	-1.95887
ACCTTAACGCTCTGATCGC	SEH1L	Tiling	Hart Ess	18	12948218	0.54113
CTCACCTCGCCAGCTGTGT	ANAPC4	Tiling	Hart Ess	4	25377545	-1.23887
CGCCAATTACAGCAAAGCC	GTF3A	Tiling	Hart Ess	13	27424896	0.76113
GGAAACAGGAGGGGGTCGT	TTC27	Tiling	Hart Ess	2	32628369	-2.69887
CGCACTGCAAACGCGGCAA	RPS16	Tiling	Hart Ess	19	39435673	0.66113
CTCCTGCCTCTGCACTGCC	SPATA5L1	Tiling	Hart Ess	15	45402609	1.04113
CGCTGGTCGTGTTCGTCCT	CMPK1	Tiling	Hart Ess	1	47334064	-0.41887
TCGGGGTGCTCAGCGTCAG	GMPPB	Tiling	Hart Ess	3	49723675	-0.65887
CGGCCACGAGCTGCGGCCG	RBM14	Tiling	Hart Ess	11	66616903	0.33113
AATTTGATCGTCTCGCTGC	DPAGT1	Tiling	Hart Ess	11	119101600	-0.41887
CTTGCACCCGCGAAGCCGA	POP5	Tiling	Hart Ess	12	120581123	-1.32887
CCATGGGCCGTGTGATCCG	RPL8	Tiling	Hart Ess	8	144792115	-0.77887
CGTGTGCCGCTGCCAGGTG	ADSS	Tiling	Hart Ess	1	244451634	-0.00887047
CGTCTGGGCCGCCGTCCCC	PFN1	Tiling	Hart Ess	17	4948289	-0.44887
GGCTCTTCGCCGCCGCCGC	NUP88	Tiling	Hart Ess	17	5419388	-2.08887
GGAGGCCGGGGTCGGGCTA	NOL9	Tiling	Hart Ess	1	6554239	-0.73887
AGGAGTGCTTTGGACTTAC	PRPF38A	Tiling	Hart Ess	1	52404874	0.0411295
ACGGCCACGAGCTGCGGCC	RBM14	Tiling	Hart Ess	11	66616902	0.00112953
AGCGCGGCGGCGGCCCGGC	EXOSC6	Tiling	Hart Ess	16	70251658	-0.41887
AGCCCAGGAGAGGAAGGAG	IMP4	Tiling	Hart Ess	2	130343169	-0.41887
CCGTCTGGGCCGCCGTCCC	PFN1	Tiling	Hart Ess	17	4948290	-0.92887
GGTGCAGGCCGCCCCGGCG	WEE1	Tiling	Hart Ess	11	9573977	-0.41887
ACATGAAGCGAGTCTGCCG	YARS2	Tiling	Hart Ess	12	32755624	-0.0288705
CACGGCCACGAGCTGCGGC	RBM14	Tiling	Hart Ess	11	66616901	0.59113
AGGACAGTCATCCTCTATA	NOL11	Tiling	Hart Ess	17	67718083	0.71113
GGAGGGCAGCATGTCGCGG	NCBP1	Tiling	Hart Ess	9	97633887	-1.45887
GGTGTAAACCTGCAGAGCA	PCNA	Tiling	Hart Ess	20	5119683	-0.40887
GCCTTCGGGGCCCCAGCGG	NUP88	Tiling	Hart Ess	17	5419390	-2.99887
AGCCCAGGCTGCCCGCCCG	NAA38	Tiling	Hart Ess	17	7857247	-0.75887
GCAGGAGGAGGAGCGGCGG	COX11	Tiling	Hart Ess	17	54968382	-1.38887
TGTAGCTCGGCCTCCGGCG	RRS1	Tiling	Hart Ess	8	66429300	-0.41887
CTCAACTGCTCAGTGATTG	MRPL53	Tiling	Hart Ess	2	74472408	-0.41887
CGCCACGTGCTTCGGTCCG	GPN3	Tiling	Hart Ess	12	110468527	-1.20887
GCACCGCACGCTCACCTCC	NUS1	Tiling	Hart Ess	6	117675739	-2.43887
CCTCTGTCCACGGATCACA	RPL8	Tiling	Hart Ess	8	144792118	-0.41887
GGGCCAGAGACGACAACCC	RCL1	Tiling	Hart Ess	9	4793213	-0.96887
CTGGGCTTGCTCACGTTCT	RPL36	Tiling	Hart Ess	19	5690565	-1.25887
GAGCTGTGGTTCCGCGGGC	NAA38	Tiling	Hart Ess	17	7857248	-1.14887
CCGAGGCCAGGCAGTGCAG	SPATA5L1	Tiling	Hart Ess	15	45402605	-0.41887
CCATTTCCGCGGCACGTAC	RPS21	Tiling	Hart Ess	20	62387373	-1.78887
CCGTCGCCTCACCTGGCAG	ADSS	Tiling	Hart Ess	1	244451638	0.0111295
CGGGCCAGAGACGACAACC	RCL1	Tiling	Hart Ess	9	4793212	-3.27887
GGACGAGTCCATGCTCTGC	PCNA	Tiling	Hart Ess	20	5119685	-1.40887
GGAGCTGTGGTTCCGCGGG	NAA38	Tiling	Hart Ess	17	7857249	-1.67887
GCAGGCCGCCCCGGCGCGG	WEE1	Tiling	Hart Ess	11	9573974	-1.15887
GCTTCGACCGTGTCAAAAT	ROMO1	Tiling	Hart Ess	20	35699691	0.19113
CAGCAACAGGAGGAACTCG	BYSL	Tiling	Hart Ess	6	41921767	-2.36887
TATGATGATGCCTGGGACC	POLR1C	Tiling	Hart Ess	6	43517357	-2.23887
TCGAAGCGGTCCTGGTCCC	POLR1C	Tiling	Hart Ess	6	43517357	-1.35887
GAGGAAGACATGACTAAAG	EIF4A3	Tiling	Hart Ess	17	80146888	-0.41887
ACCGGAGGGCAGCATGTCG	NCBP1	Tiling	Hart Ess	9	97633884	0.0611295
GCGCAGCCGCCTGCTCCAT	POP5	Tiling	Hart Ess	12	120581128	-1.87887
GACATCGTGTGCCGCTGCC	ADSS	Tiling	Hart Ess	1	244451639	-0.41887
TTCGCCTTCGGGGCCCCAG	NUP88	Tiling	Hart Ess	17	5419393	-0.41887
CAGGCCGCCCCGGCGCGGC	WEE1	Tiling	Hart Ess	11	9573973	-0.93887
TGCTTCGACCGTGTCAAAA	ROMO1	Tiling	Hart Ess	20	35699690	-0.41887
CGCGCAGGAGGAGGAGCGG	COX11	Tiling	Hart Ess	17	54968385	0.0411295
CCTGCACGGCCACGAGCTG	RBM14	Tiling	Hart Ess	11	66616897	-0.10887
GCACGTAGGATCCCAGTCG	TXNL4A	Tiling	Hart Ess	18	79988294	-2.50887
AGTCCAGGTTACCTGCCAC	RNGTT	Tiling	Hart Ess	6	88963349	0.33113
CCCGCGAAGCCGATGGAGC	POP5	Tiling	Hart Ess	12	120581129	-2.33887
CGGGGTCGGGCTAGGGATC	NOL9	Tiling	Hart Ess	1	6554245	0.16113
AGGCCGCCCCGGCGCGGCG	WEE1	Tiling	Hart Ess	11	9573972	-0.0688705
TTCGCCTTCGTTGAGTTCG	SRSF1	Tiling	Hart Ess	17	58006956	0.0311295
GCGCCCCGGCCGCAGCTCG	RBM14	Tiling	Hart Ess	11	66616896	-0.54887
GGCGCGGCCAGCCGGTGGC	RNGTT	Tiling	Hart Ess	6	88963350	-0.0988705
GCTGGGACCTCGGAGGCGA	MARS2	Tiling	Hart Ess	2	197705635	-3.00887
CCGGGAGCTGTGGTTCCGC	NAA38	Tiling	Hart Ess	17	7857252	-0.60887
TTCCAGGCTTTGCTGTAAT	GTF3A	Tiling	Hart Ess	13	27424888	1.28113
TACTGTGGCTTCGACCCCA	YARS2	Tiling	Hart Ess	12	32755630	-0.41887
TGACGGAGGCGGCCGCACT	EXOSC3	Tiling	Hart Ess	9	37784797	-2.43887
TCCCCACCGATACGCTGTA	YRDC	Tiling	Hart Ess	1	37807911	0.66113
GGCCAGGCAGTGCAGAGGC	SPATA5L1	Tiling	Hart Ess	15	45402601	-0.36887
CATCCGCTTCGGCCACGAC	TXNL4A	Tiling	Hart Ess	18	79988296	-1.04887
ATCGGGCAGGAGACAGTGC	MED30	Tiling	Hart Ess	8	117520997	-3.07887
CAGCCGCTCCTTCCTCTCC	IMP4	Tiling	Hart Ess	2	130343162	0.72113
GCCGGGAGCTGTGGTTCCG	NAA38	Tiling	Hart Ess	17	7857253	0.37113
TCCAGCGATCAGAGCGTTA	SEH1L	Tiling	Hart Ess	18	12948227	-0.41887
ACGCGCGCAGGAGGAGGAG	COX11	Tiling	Hart Ess	17	54968388	0.18113
TGAAGCTGCTTCGGGAGGT	WDR92	Tiling	Hart Ess	2	68157261	-1.42887
GCGAAGCCGATGGAGCAGG	POP5	Tiling	Hart Ess	12	120581132	-2.97887
AGCCGCTCCTTCCTCTCCT	IMP4	Tiling	Hart Ess	2	130343161	-0.19887
CCGCCCCGGCGCGGCGGGG	WEE1	Tiling	Hart Ess	11	9573969	-0.41887
CTTGAGTCCGACTCGGAGC	KRI1	Tiling	Hart Ess	19	10565745	0.36113
GCCTGCTGGTCACCAAGTG	EXOSC3	Tiling	Hart Ess	9	37784799	-1.88887
CCGCCGGCCCCCCAGGATG	PSMD3	Tiling	Hart Ess	17	39981070	-0.86887
ACTGGAAAGAGGAGTGCTT	PRPF38A	Tiling	Hart Ess	1	52404865	-3.70887
CAGCAGGATTTCGTGCTCT	POLR2G	Tiling	Hart Ess	11	62761805	-0.41887
CTGAAGCTGCTTCGGGAGG	WDR92	Tiling	Hart Ess	2	68157262	-0.30887
AGGGCGGCGAGCGCGGCGG	EXOSC6	Tiling	Hart Ess	16	70251667	-2.66887
CAGGTTACCTGCCACCGGC	RNGTT	Tiling	Hart Ess	6	88963353	-1.02887
ATCCTTGCGCCACGTGCTT	GPN3	Tiling	Hart Ess	12	110468520	-1.41887
GAGCCAGGAGGTGAGCGTG	NUS1	Tiling	Hart Ess	6	117675732	-3.35887
ACTGCTCGATGGCCTTGAG	NELFB	Tiling	Hart Ess	9	137255590	-2.41887
CCACGGATCACACGGCCCA	RPL8	Tiling	Hart Ess	8	144792125	0.16113
GGGACCTCGGAGGCGACGG	MARS2	Tiling	Hart Ess	2	197705632	-2.98887
TCCGGTTATGATGATGCCT	POLR1C	Tiling	Hart Ess	6	43517351	0.90113
AGCAGGATTTCGTGCTCTA	POLR2G	Tiling	Hart Ess	11	62761804	0.70113
CCCCGGCGCGGCCAGCCGG	RNGTT	Tiling	Hart Ess	6	88963354	-0.62887
GCGCCGCGCTCACCCGGGC	INTS8	Tiling	Hart Ess	8	94823558	-1.52887
AACCACGGACCGAAGCACG	GPN3	Tiling	Hart Ess	12	110468519	-1.53887
CCGGGGACGGCGGCCCAGA	PFN1	Tiling	Hart Ess	17	4948300	-0.41887
TCGGGCTAGGGATCGGGCT	NOL9	Tiling	Hart Ess	1	6554250	-0.41887
AAGCGGGATCTCATTGCTT	ANAPC4	Tiling	Hart Ess	4	25377533	-0.93887
CCATGGGCTTCACGGGGTT	WDR70	Tiling	Hart Ess	5	37379549	-3.00887
GCCAGGCCGTACAGCGTAT	YRDC	Tiling	Hart Ess	1	37807915	-0.41887
TTTCATCTCCACATCCTGG	PSMD3	Tiling	Hart Ess	17	39981068	0.42113
GGGCTATGGGACGCGGCTA	GMPPB	Tiling	Hart Ess	3	49723687	0.69113
CGGGCTAGGGATCGGGCTG	NOL9	Tiling	Hart Ess	1	6554251	0.87113
CCCCGGCGCGGCGGGGTGG	WEE1	Tiling	Hart Ess	11	9573966	0.16113
GACCTGAAGCTGCTTCGGG	WDR92	Tiling	Hart Ess	2	68157265	-0.69887
CCAGCGCCGACGGCGACGT	SUPV3L1	Tiling	Hart Ess	10	69180527	-2.16887
CAGGCGGTGCGCAACGAGG	DBR1	Tiling	Hart Ess	3	138174659	-2.41887
ACCTCGGAGGCGACGGTGG	MARS2	Tiling	Hart Ess	2	197705629	-1.55887
TTCACACGCGCGCAGGAGG	COX11	Tiling	Hart Ess	17	54968393	0.33113
CATCTGCGCAAGCCCTGCC	INTS8	Tiling	Hart Ess	8	94823555	-2.17887
AAGGACTCGCCCTCCGTCT	PFN1	Tiling	Hart Ess	17	4948303	-0.32887
GGGACGGCGGCCCAGACGG	PFN1	Tiling	Hart Ess	17	4948303	-0.41887
CGGCCCGGCCGCTGCTCGG	DONSON	Tiling	Hart Ess	21	33588416	-1.76887
AGGCCGTACAGCGTATCGG	YRDC	Tiling	Hart Ess	1	37807918	0.42113
CGAGCGCAGCTCCCCCTTG	SARS2	Tiling	Hart Ess	19	38930503	0.10113
ATCCCAGTCGTGGCCGAAG	TXNL4A	Tiling	Hart Ess	18	79988303	-2.24887
GAGGCGCAGCGCTCAGCCC	IMP4	Tiling	Hart Ess	2	130343155	-0.38887
GGACGGCGGCCCAGACGGA	PFN1	Tiling	Hart Ess	17	4948304	-0.41887
CGGCGCGGCGGGGTGGCGG	WEE1	Tiling	Hart Ess	11	9573963	-1.84887
CCGCAGCTCGTGGCCGTGC	RBM14	Tiling	Hart Ess	11	66616887	-0.10887
GGGGACCTGAAGCTGCTTC	WDR92	Tiling	Hart Ess	2	68157268	-1.36887
GTAGTTGAGAAGGTCGAAG	SF3B5	Tiling	Hart Ess	6	144095357	-2.67887
CGCGGGCTGCCGGGAGCTG	NAA38	Tiling	Hart Ess	17	7857261	0.10113
CAGCAAGCACGGCAGCAAC	BYSL	Tiling	Hart Ess	6	41921755	-1.23887
CTCCTGGCTCGGGCCCGCA	DDX56	Tiling	Hart Ess	7	44573650	-0.76887
CCTTTCACACGCGCGCAGG	COX11	Tiling	Hart Ess	17	54968396	-0.0488705
ACTCGTGGGGCTGCAGCAC	PPAT	Tiling	Hart Ess	4	56435354	-0.00887047
AACGACGCCGGCGAGTTCG	RPS21	Tiling	Hart Ess	20	62387360	0.73113
CGCAGCTCGTGGCCGTGCA	RBM14	Tiling	Hart Ess	11	66616886	0.13113
CGGGGACCTGAAGCTGCTT	WDR92	Tiling	Hart Ess	2	68157269	-2.21887
TCGGCCCCGACGTCGCCGT	SUPV3L1	Tiling	Hart Ess	10	69180523	-1.32887
TGGCAGCGGCACACGATGT	ADSS	Tiling	Hart Ess	1	244451651	-0.14887
CTCTGCAGGTTTACACCGC	PCNA	Tiling	Hart Ess	20	5119698	-2.83887
CCCGCGGAACCACAGCTCC	NAA38	Tiling	Hart Ess	17	7857262	-2.40887
TCCCCGGACAAGGACGACT	EIF3C	Tiling	Hart Ess	16	28711729	-0.41887
CGGCGGCCCGGCCGCTGCT	DONSON	Tiling	Hart Ess	21	33588419	-0.41887
CGGTCACCATGGGCTTCAC	WDR70	Tiling	Hart Ess	5	37379543	-1.62887
CACCTCCGCCCTCGCCGCC	TOMM40	Tiling	Hart Ess	19	44891510	0.43113
CTCGGGGGACTCACGCGTC	MCM4	Tiling	Hart Ess	8	47961212	-0.41887
ATCATACGCGCCACGAAGT	TRMT112	Tiling	Hart Ess	11	64317322	-2.24887
GCGTGGTCGTCATCCGCTT	TXNL4A	Tiling	Hart Ess	18	79988306	-0.89887
AGCTACCGGTGCGCTGTGC	ALG2	Tiling	Hart Ess	9	99221685	-2.60887
GACCGAAGCACGTGGCGCA	GPN3	Tiling	Hart Ess	12	110468512	-1.39887
CGCGCCCACTCGCCTCGTG	EXOSC4	Tiling	Hart Ess	8	144078896	0.36113
GCCGCACTTGGTGACCAGC	EXOSC3	Tiling	Hart Ess	9	37784808	0.39113
AGCGTGAAGCCCGGCGGCG	TOMM40	Tiling	Hart Ess	19	44891509	-0.93887
CCACCTCCGCCCTCGCCGC	TOMM40	Tiling	Hart Ess	19	44891509	0.77113
TCATACGCGCCACGAAGTT	TRMT112	Tiling	Hart Ess	11	64317323	-2.33887
GCGCCATCGAAGCCCTGCA	RBM14	Tiling	Hart Ess	11	66616884	-1.10887
TGCCACCGGCTGGCCGCGC	RNGTT	Tiling	Hart Ess	6	88963362	-0.73887
TGAGGCTGAGCGGCAGCAA	TTC27	Tiling	Hart Ess	2	32628349	-0.41887
CCACATCCTGGGGGGCCGG	PSMD3	Tiling	Hart Ess	17	39981060	-0.66887
TCCCAGGCATCATCATAAC	POLR1C	Tiling	Hart Ess	6	43517342	-0.67887
GCGTGAAGCCCGGCGGCGA	TOMM40	Tiling	Hart Ess	19	44891508	-1.38887
GAGTCCAAGTACTGGAAAG	PRPF38A	Tiling	Hart Ess	1	52404855	-1.92887
CGAACTCAACGAAGGCGAA	SRSF1	Tiling	Hart Ess	17	58006969	-0.80887
TATCACTTGGCGAAGGAGA	FTSJ3	Tiling	Hart Ess	17	63826841	-1.41887
GCCACCGGCTGGCCGCGCC	RNGTT	Tiling	Hart Ess	6	88963363	0.34113
GGCTTGAACTTCATCATAG	NUDT4	Tiling	Hart Ess	12	93378323	0.48113
TCGCTGTGCCGCATCGGGC	MED30	Tiling	Hart Ess	8	117520985	-1.94887
AGGCGACGGTGGCGGCATA	MARS2	Tiling	Hart Ess	2	197705622	-0.41887
GCGGTCGGCTACGCGCTGC	NOP56	Tiling	Hart Ess	20	2652884	-1.36887
TGTAATTGGCGCTGCAGTC	GTF3A	Tiling	Hart Ess	13	27424875	0.56113
GGTTCCTCCGAGCAGCGGC	DONSON	Tiling	Hart Ess	21	33588422	0.0111295
TACAGCGTATCGGTGGGGA	YRDC	Tiling	Hart Ess	1	37807924	0.16113
CGTGCTCTAGGGAGATCTG	POLR2G	Tiling	Hart Ess	11	62761794	-3.53887
CACCTCCCGAAGCAGCTTC	WDR92	Tiling	Hart Ess	2	68157273	-0.38887
ACTGAGCAGTTGAGATTAG	MRPL53	Tiling	Hart Ess	2	74472426	-2.17887
CGGGGAAGATGAAAGGGTG	NAA50	Tiling	Hart Ess	3	113745941	-0.28887
TGACACGGTCGAAGCAGCT	ROMO1	Tiling	Hart Ess	20	35699674	-1.10887
CCGAACCCCGTGAAGCCCA	WDR70	Tiling	Hart Ess	5	37379539	-1.20887
GCACTTGGTGACCAGCAGG	EXOSC3	Tiling	Hart Ess	9	37784811	-3.77887
GGGGACTCACGCGTCTGGG	MCM4	Tiling	Hart Ess	8	47961208	-0.39887
CTCAGGGCCCCAGCGCCGA	SUPV3L1	Tiling	Hart Ess	10	69180518	-1.93887
GGCTGAACTGTCCCCGGCG	RNGTT	Tiling	Hart Ess	6	88963365	-3.10887
CACTGTCTCCTGCCCGATG	MED30	Tiling	Hart Ess	8	117520983	-0.47887
CGATCAAATTGATCAGCAG	DPAGT1	Tiling	Hart Ess	11	119101622	-0.41887
GTCAAAATCCGAAAGATTC	RCL1	Tiling	Hart Ess	9	4793194	-0.25887
GCTGGGATATTAGCTCCAG	PCNA	Tiling	Hart Ess	20	5119703	-1.29887
GGGTCGAAGCCACAGTAAA	YARS2	Tiling	Hart Ess	12	32755645	-0.59887
CGCTGTGGGGACCGCCTGC	EXOSC3	Tiling	Hart Ess	9	37784812	-1.74887
CATCCTGGGGGGCCGGCGG	PSMD3	Tiling	Hart Ess	17	39981057	-0.62887
ACTCAACGAAGGCGAAGGG	SRSF1	Tiling	Hart Ess	17	58006972	-1.84887
CCGACGTCGCCGTCGGCGC	SUPV3L1	Tiling	Hart Ess	10	69180517	-1.46887
CGAAAGCGGCTGCTCAAAG	EIF4A3	Tiling	Hart Ess	17	80146906	-3.71887
AGTCCCCGGCACAGCGCAC	ALG2	Tiling	Hart Ess	9	99221690	-1.06887
ACGCGACCGCGAGCGTGAG	NKAP	Tiling	Hart Ess	X	119943384	-2.33887
CGTCAAAATCCGAAAGATT	RCL1	Tiling	Hart Ess	9	4793193	-0.41887
AAAGCAATGAGATCCCGCT	ANAPC4	Tiling	Hart Ess	4	25377521	-0.41887
CTCCCCCTTGCGGAGCTCC	SARS2	Tiling	Hart Ess	19	38930512	0.10113
GATCTTAGTGGGGGGCTAT	GMPPB	Tiling	Hart Ess	3	49723699	0.44113
CGACGTCGCCGTCGGCGCT	SUPV3L1	Tiling	Hart Ess	10	69180516	-0.41887
AGCACGTGGCGCAAGGATG	GPN3	Tiling	Hart Ess	12	110468506	-1.88887
GGCGTCGCTGTGCCGCATC	MED30	Tiling	Hart Ess	8	117520981	-2.96887
GAGACCCTGACCAACTGCA	NELFB	Tiling	Hart Ess	9	137255576	-1.57887
CGCCTCGTTGCGCACCGCC	DBR1	Tiling	Hart Ess	3	138174670	-0.41887
GAGTGCCCCGCGGGCTGCC	NAA38	Tiling	Hart Ess	17	7857269	0.30113
AATTGTATGCAGTAAAGGT	MASTL	Tiling	Hart Ess	10	27155611	-2.73887
CAAGAACCCCCACCGCCGC	PSMD3	Tiling	Hart Ess	17	39981055	-0.0888705
GGCCTTGGTGCTGCAGGTG	NUDCD3	Tiling	Hart Ess	7	44490408	-2.76887
TGATCTTAGTGGGGGGCTA	GMPPB	Tiling	Hart Ess	3	49723700	0.20113
GAACCCCCCGACCGGGCTG	RRS1	Tiling	Hart Ess	8	66429278	-0.41887
TGAGTGCCCCGCGGGCTGC	NAA38	Tiling	Hart Ess	17	7857270	0.60113
GGGTGGCGGCGGCTGCTGT	WEE1	Tiling	Hart Ess	11	9573953	-0.41887
TTGGCGCTGCAGTCAGGGA	GTF3A	Tiling	Hart Ess	13	27424870	-2.44887
ACGGTCGAAGCAGCTTGGC	ROMO1	Tiling	Hart Ess	20	35699670	0.16113
CCGGGCCTTCGGCGCTGTG	EXOSC3	Tiling	Hart Ess	9	37784815	-2.03887
CCTGGGGGGCCGGCGGCGG	PSMD3	Tiling	Hart Ess	17	39981054	-0.0788705
CCAGCGGCTTCATGAGACG	CMPK1	Tiling	Hart Ess	1	47334038	-1.83887
TCCGCATCTGGGGCACGGA	CIAO1	Tiling	Hart Ess	2	96266484	-0.94887
GCAGGCGGGGAAGATGAAA	NAA50	Tiling	Hart Ess	3	113745946	-0.50887
CCAGGGTGCACGGAACTTT	POP5	Tiling	Hart Ess	12	120581149	-0.96887
AGGTCGAAGTGGCCCATGT	SF3B5	Tiling	Hart Ess	6	144095367	-2.24887
TGGCCGTGGGCCTCAACAA	RPL36	Tiling	Hart Ess	19	5690542	-1.11887
CTGGTCTGGTCGCCCAAGC	ANAPC4	Tiling	Hart Ess	4	25377518	-1.30887
CCTCCTGCGCGCGTGTGAA	COX11	Tiling	Hart Ess	17	54968406	-0.61887
GCGGTGGCTGAACTGTCCC	RNGTT	Tiling	Hart Ess	6	88963370	-0.74887
TTTGGCTGCGACGCCATGA	KIF11	Tiling	Hart Ess	10	92593376	-2.61887
ATCCGCATCTGGGGCACGG	CIAO1	Tiling	Hart Ess	2	96266483	-0.27887
AGCAGGCGGGGAAGATGAA	NAA50	Tiling	Hart Ess	3	113745947	-0.84887
AAATTGATCAGCAGCGGCA	DPAGT1	Tiling	Hart Ess	11	119101627	0.21113
GACCGCGAGCGTGAGCGGT	NKAP	Tiling	Hart Ess	X	119943388	-1.87887
GTAGAGCTTCCGCGTGAGG	NHP2	Tiling	Hart Ess	0	178153690	-1.71887
ATGGCCGTGGGCCTCAACA	RPL36	Tiling	Hart Ess	19	5690541	-1.36887
CACAGCTCCCGGCAGCCCG	NAA38	Tiling	Hart Ess	17	7857272	-0.0188705
CCTGGTCTGGTCGCCCAAG	ANAPC4	Tiling	Hart Ess	4	25377517	-1.28887
GAAGCCACAGTAAATGGTT	YARS2	Tiling	Hart Ess	12	32755650	-0.15887
CCGCAGCTTGCGGTCACCA	WDR70	Tiling	Hart Ess	5	37379533	-0.41887
ACTTTCCCGGTAACTATTC	POLR1C	Tiling	Hart Ess	6	43517334	-0.41887
TCACGCGTCTGGGCGGGGG	MCM4	Tiling	Hart Ess	8	47961202	0.0311295
CTCCTGCGCGCGTGTGAAA	COX11	Tiling	Hart Ess	17	54968407	-0.22887
TCGAAATGCAGAACGACGC	RPS21	Tiling	Hart Ess	20	62387349	0.61113
AATTGATCAGCAGCGGCAT	DPAGT1	Tiling	Hart Ess	11	119101628	-2.14887
TGCTGCGGCGACTTCCAGG	DBR1	Tiling	Hart Ess	3	138174674	-2.26887
ACTCGTACTGCTCCTACAT	SF3B5	Tiling	Hart Ess	6	144095369	-2.77887
CTACGCTACCCTATGGCCG	RPL36	Tiling	Hart Ess	19	5690540	-0.0388705
ACAGCTCCCGGCAGCCCGC	NAA38	Tiling	Hart Ess	17	7857273	-0.20887
CGGAGCAGGTGGCGAGCGA	MRPL4	Tiling	Hart Ess	19	10252458	0.26113
GGCAAATTGTATGCAGTAA	MASTL	Tiling	Hart Ess	10	27155607	-0.41887
AAGCCACAGTAAATGGTTT	YARS2	Tiling	Hart Ess	12	32755651	-0.15887
GGGGGGCCGGCGGCGGTGG	PSMD3	Tiling	Hart Ess	17	39981051	-2.88887
CCGGCGGCGAGGGCGGAGG	TOMM40	Tiling	Hart Ess	19	44891499	-1.21887
GATCACTCTGGGACTCGTG	PPAT	Tiling	Hart Ess	4	56435366	-0.41887
GACTCGTACTGCTCCTACA	SF3B5	Tiling	Hart Ess	6	144095370	-1.96887
CCGGAGCAGGTGGCGAGCG	MRPL4	Tiling	Hart Ess	19	10252457	-0.49887
AGCCACAGTAAATGGTTTG	YARS2	Tiling	Hart Ess	12	32755652	-0.49887
TCGGTGGGGACGGCCACCA	YRDC	Tiling	Hart Ess	1	37807933	-0.41887
GCGCAGGCCTTGGTGCTGC	NUDCD3	Tiling	Hart Ess	7	44490413	0.19113
TGATCACTCTGGGACTCGT	PPAT	Tiling	Hart Ess	4	56435367	0.54113
GCGCACCGCAGCCCGGTCG	RRS1	Tiling	Hart Ess	8	66429273	-2.21887
GAGAAGATAGCGAAATAGT	NIP7	Tiling	Hart Ess	16	69339884	-1.56887
AGAATCCGCATCTGGGGCA	CIAO1	Tiling	Hart Ess	2	96266480	-0.0788705
GTTGAGGCCCACGGCCATA	RPL36	Tiling	Hart Ess	19	5690538	-1.23887
GAAGAGGCCGCACACGCCC	SARS2	Tiling	Hart Ess	19	38930519	0.0111295
AGGCACTGATCTTAGTGGG	GMPPB	Tiling	Hart Ess	3	49723706	-0.21887
GTGATCACTCTGGGACTCG	PPAT	Tiling	Hart Ess	4	56435368	0.73113
CGCACCGCAGCCCGGTCGG	RRS1	Tiling	Hart Ess	8	66429272	-3.77887
GCCGAGAGCCGCGAGCTAC	ALG2	Tiling	Hart Ess	9	99221698	-1.22887
AGGCACTGGCTGTGGTCTA	EXOSC4	Tiling	Hart Ess	8	144078883	-0.70887
CGGCGGCTGCTGTCGGCTC	WEE1	Tiling	Hart Ess	11	9573947	-1.88887
TCATAACCGGAATAGTTAC	POLR1C	Tiling	Hart Ess	6	43517330	-2.00887
CTAGAAGGGAAGGACCTCC	DDX56	Tiling	Hart Ess	7	44573665	-1.29887
GCGGCGAGGGCGGAGGTGG	TOMM40	Tiling	Hart Ess	19	44891496	-1.91887
TGAGCGCTGCGCCTCCTCC	IMP4	Tiling	Hart Ess	2	130343138	-3.79887
GTGGTGGACCTGCTGGCGC	ADSS	Tiling	Hart Ess	1	244451666	0.16113
GCGGCCATCGTGGGCTACA	PFN1	Tiling	Hart Ess	17	4948321	-0.41887
GCGGCGGAGGCGCATTCTC	LONP1	Tiling	Hart Ess	3	5719904	-0.41887
CTGCGCGCCGGCGCCGTGG	YRDC	Tiling	Hart Ess	1	37807936	-0.0888705
CGCCTCACCTGCAGCACCA	NUDCD3	Tiling	Hart Ess	7	44490416	-3.00887
GGCGAAGGGCGGTCCCCCG	SRSF1	Tiling	Hart Ess	17	58006982	-0.41887
CAGCTTCAGGTCCCCGTGC	WDR92	Tiling	Hart Ess	2	68157285	-1.52887
CGTCGGCGCTGGGGCCCTG	SUPV3L1	Tiling	Hart Ess	10	69180507	-2.18887
GAGGCGAAGCGCGGCGGGC	PGAM1	Tiling	Hart Ess	10	97426431	0.31113
GAGCGCTGCGCCTCCTCCC	IMP4	Tiling	Hart Ess	2	130343137	-0.81887
TACCGCAAGGCCCGGGAGG	IMP4	Tiling	Hart Ess	2	130343137	-0.83887
GAGGCGGTGGCAGCGGCGG	DONSON	Tiling	Hart Ess	21	33588435	-2.75887
TGAAGGCACTGATCTTAGT	GMPPB	Tiling	Hart Ess	3	49723709	-0.0888705
AGTTGGGGTTGAATTCCAC	TRMT112	Tiling	Hart Ess	11	64317338	-2.14887
GTCGGCGTCCTGCGCCAGC	ADSS	Tiling	Hart Ess	1	244451668	-0.88887
GTCGCGGTGTTGGGTCTCC	NOL9	Tiling	Hart Ess	1	6554273	0.19113
GCTGCCGCTCAGCCTCAGT	TTC27	Tiling	Hart Ess	2	32628334	-2.03887
ATGAAGGCACTGATCTTAG	GMPPB	Tiling	Hart Ess	3	49723710	-0.29887
GCTGTACGAGATCCAGCAC	WDR92	Tiling	Hart Ess	2	68157287	-2.54887
ACCGGAGAATCCGCATCTG	CIAO1	Tiling	Hart Ess	2	96266475	-0.52887
ACACGATCGCCAGGGTGCA	POP5	Tiling	Hart Ess	12	120581158	-0.41887
CCAGCGCGCTACTTACAGT	RPS13	Tiling	Hart Ess	11	17077428	-2.07887
ACGTCACGCCTCCTGGCAC	OSGEP	Tiling	Hart Ess	14	20454573	-2.26887
GAAGCGGCTCGTCTTGCGG	RPP21	Tiling	Hart Ess	6	30345393	-2.18887
CTGCCGCTCAGCCTCAGTG	TTC27	Tiling	Hart Ess	2	32628333	-2.95887
TCCGGGCCTTCGGCGCTGT	EXOSC3	Tiling	Hart Ess	9	37784825	-2.59887
GAGCTGCGCGCCGGCGCCG	YRDC	Tiling	Hart Ess	1	37807939	0.28113
GGGACGGCCACCACGGCGC	YRDC	Tiling	Hart Ess	1	37807939	0.70113
CATGAGACGTGGAGAGCAG	CMPK1	Tiling	Hart Ess	1	47334028	-2.97887
ACCTCAAGAATCGCCGCGG	SRSF1	Tiling	Hart Ess	17	58006985	-0.71887
AGCTGTACGAGATCCAGCA	WDR92	Tiling	Hart Ess	2	68157288	-1.30887
GACCGGAGAATCCGCATCT	CIAO1	Tiling	Hart Ess	2	96266474	0.18113
GCAGAGGCGGTGGCAGCGG	DONSON	Tiling	Hart Ess	21	33588438	0.10113
GGACCGGACCCGCAGCTTG	WDR70	Tiling	Hart Ess	5	37379524	-2.70887
GTCCGGGCCTTCGGCGCTG	EXOSC3	Tiling	Hart Ess	9	37784826	-1.03887
GCTGTCTGTCACTAGAAAC	NOL11	Tiling	Hart Ess	17	67718048	-0.40887
CGTCTCTACTGCAGCAGGT	MRPL46	Tiling	Hart Ess	15	88467150	-1.01887
CGACCGGAGAATCCGCATC	CIAO1	Tiling	Hart Ess	2	96266473	0.18113
CGAGGAGGCGAAGCGCGGC	PGAM1	Tiling	Hart Ess	10	97426427	-0.0888705
CTCACCAACCTGTGCCAGG	OSGEP	Tiling	Hart Ess	14	20454575	-0.68887
CCGCTTGGGCGACCAGACC	ANAPC4	Tiling	Hart Ess	4	25377507	-0.41887
GGCAAGCGGGCCTACCTGA	TFAM	Tiling	Hart Ess	10	58385647	-1.63887
CAGCCCGGTCGGGGGGTTC	RRS1	Tiling	Hart Ess	8	66429265	-0.41887
GCGTCTCTACTGCAGCAGG	MRPL46	Tiling	Hart Ess	15	88467151	-1.24887
ACGAGGAGGCGAAGCGCGG	PGAM1	Tiling	Hart Ess	10	97426426	-0.47887
TGAGCGGTAGGACTGGTTT	NKAP	Tiling	Hart Ess	X	119943399	-0.18887
AACACCAAGGCACTGGCTG	EXOSC4	Tiling	Hart Ess	8	144078876	-0.41887
CGTGAGGCGGCGAGAAGCC	NHP2	Tiling	Hart Ess	5	178153701	-1.40887
CACCTGTACTCGGCACTAC	MARS2	Tiling	Hart Ess	2	197705604	-0.41887
GGGAAGGTGGTGGACCTGC	ADSS	Tiling	Hart Ess	1	244451672	-0.39887
GAGTCCTTGTAGCCCACGA	PFN1	Tiling	Hart Ess	17	4948327	-0.33887
CTCATCAACGAGGCCTGCT	PCNA	Tiling	Hart Ess	20	5119719	-0.41887
TACGCTACCCTATGGCCGT	RPL36	Tiling	Hart Ess	19	5690530	-2.24887
ACCGAGAACCCGGAGCAGG	MRPL4	Tiling	Hart Ess	19	10252448	-0.13887
CGTGCGCTGCTGAATGGAG	PAK1IP1	Tiling	Hart Ess	7	10695206	-0.41887
TGCGAAGCGGCTCGTCTTG	RPP21	Tiling	Hart Ess	6	30345390	-1.42887
CCCGGGGCCGCGCAGGCCT	NUDCD3	Tiling	Hart Ess	7	44490422	-0.78887
TACCGCATGTGATCACTCT	PPAT	Tiling	Hart Ess	4	56435376	0.77113
GCAAGCGGGCCTACCTGAA	TFAM	Tiling	Hart Ess	10	58385646	-0.96887
GAGGTCCGTATCTGCCCTG	TRMT112	Tiling	Hart Ess	11	64317343	-0.41887
GGGGACAGTTCAGCCACCG	RNGTT	Tiling	Hart Ess	6	88963382	-0.41887
TCTACCTTCGCTCCTGCCC	TUBGCP3	Tiling	Hart Ess	13	112587915	-2.36887
GAGCGGTAGGACTGGTTTC	NKAP	Tiling	Hart Ess	X	119943400	0.45113
TACCTGTACCGCAAGGCCC	IMP4	Tiling	Hart Ess	2	130343131	-2.15887
GTGAGGCGGCGAGAAGCCA	NHP2	Tiling	Hart Ess	5	178153702	-1.96887
CCTCATCAACGAGGCCTGC	PCNA	Tiling	Hart Ess	20	5119720	0.0711295
CCTCGCTCGCCACCTGCTC	MRPL4	Tiling	Hart Ess	19	10252447	-2.01887
ACCCTGGCCGCCTCCGGAT	NOP9	Tiling	Hart Ess	14	24300083	-1.41887
GGGGCAGAGGCGGTGGCAG	DONSON	Tiling	Hart Ess	21	33588441	-1.76887
TTGGCTGGGACTGTCCGTA	ROMO1	Tiling	Hart Ess	20	35699656	-1.19887
GCGGTCCCCACAGCGCCGA	EXOSC3	Tiling	Hart Ess	9	37784829	0.72113
TCCATACTACTGACTTTCC	POLR1C	Tiling	Hart Ess	6	43517322	0.41113
CAAGCGGGCCTACCTGAAG	TFAM	Tiling	Hart Ess	10	58385645	-3.10887
CGTAGGTCCGCGTCTGGTT	NUDT4	Tiling	Hart Ess	12	93378343	0.0811295
ACCGGTAGCTCGCGGCTCT	ALG2	Tiling	Hart Ess	9	99221707	-2.28887
CCGCGCTCACTGTCCATGC	CPSF4	Tiling	Hart Ess	7	99439179	-1.35887
TGAGGCGGCGAGAAGCCAG	NHP2	Tiling	Hart Ess	5	178153703	-2.74887
GTCAGGACGCGGCCATCGT	PFN1	Tiling	Hart Ess	17	4948329	-0.25887
TGTTGAGGCCCACGGCCAT	RPL36	Tiling	Hart Ess	19	5690528	-0.41887
CTCGCTCGCCACCTGCTCC	MRPL4	Tiling	Hart Ess	19	10252446	-1.11887
CCACTGGCCCTAGAAGGGA	DDX56	Tiling	Hart Ess	7	44573674	-0.41887
CCGCGGCAGCCGGCGTGGA	MCM4	Tiling	Hart Ess	8	47961189	-0.41887
AAGCGGGCCTACCTGAAGG	TFAM	Tiling	Hart Ess	10	58385644	-1.30887
ATGGCGTCTCTACTGCAGC	MRPL46	Tiling	Hart Ess	15	88467154	-1.00887
TCGTAGGTCCGCGTCTGGT	NUDT4	Tiling	Hart Ess	12	93378344	0.41113
CTGCTGGAGGAGTCACTGT	INTS8	Tiling	Hart Ess	8	94823528	-1.95887
GCCACGAGGAGGCGAAGCG	PGAM1	Tiling	Hart Ess	10	97426423	0.0111295
CGCGCTCACTGTCCATGCC	CPSF4	Tiling	Hart Ess	7	99439178	0.70113
GTGCTGCAGGATCCTGGGC	TUBGCP3	Tiling	Hart Ess	13	112587917	-3.12887
TGTCAGGACGCGGCCATCG	PFN1	Tiling	Hart Ess	17	4948330	-0.18887
GCGACCGAGAACCCGGAGC	MRPL4	Tiling	Hart Ess	19	10252445	-1.76887
TGCAGCACCAAGGCCTGCG	NUDCD3	Tiling	Hart Ess	7	44490425	-0.41887
TGAAAGGGTTCGAGCTCTT	COX11	Tiling	Hart Ess	17	54968421	-0.88887
TCGACTGCGCTCCCCCTTC	TFAM	Tiling	Hart Ess	10	58385643	-2.64887
GGCATGGGCAATTCCGAGA	DPAGT1	Tiling	Hart Ess	11	119101642	-1.06887
CAGGAGGTCCTTCCCTTCT	DDX56	Tiling	Hart Ess	7	44573676	0.0811295
CAGGCCATCCTCTCGGAGG	TXNL4A	Tiling	Hart Ess	18	79988331	-0.93887
ACAGTTCAGCCACCGCGGC	RNGTT	Tiling	Hart Ess	6	88963386	-0.16887
CCGCTGCCCTTCCCCGGCA	CPSF4	Tiling	Hart Ess	7	99439176	-0.88887
TACGCCAGGACCGACGGGA	RPL24	Tiling	Hart Ess	3	101686486	-2.86887
GCCGCCCGGGAAGTCAACA	MED30	Tiling	Hart Ess	0	117520962	-0.41887
CGTACGGGACACGATCGCC	POP5	Tiling	Hart Ess	12	120581166	0.65113
AAGGAGCAGATGAACCTCC	GTF3A	Tiling	Hart Ess	13	27424852	-1.68887
TGACCGCAAGCTGCGGGTC	WDR70	Tiling	Hart Ess	5	37379517	-1.84887
GTGCGCGTTGTATGCGGTC	EXOSC3	Tiling	Hart Ess	9	37784833	-1.56887
GTGGAGAGCAGAGGAGAAT	CMPK1	Tiling	Hart Ess	1	47334020	-0.74887
TGCAGGCATGGTGCTAGGT	NARS	Tiling	Hart Ess	18	57621708	-1.73887
GAATTCCACAGGGCAGATA	TRMT112	Tiling	Hart Ess	11	64317348	-0.67887
GTAGGAGCAGTACGAGTCG	SF3B5	Tiling	Hart Ess	0	144095385	-3.67887
CGGCAACCCTGGCCGCCTC	NOP9	Tiling	Hart Ess	14	24300078	-0.68887
AGGAGCAGATGAACCTCCT	GTF3A	Tiling	Hart Ess	13	27424851	0.64113
CCCCACAGCGCCGAAGGCC	EXOSC3	Tiling	Hart Ess	9	37784834	-0.41887
TGTATGCGGTCCGGGCCTT	EXOSC3	Tiling	Hart Ess	9	37784834	1.10113
GGCGTGTGCGGCCTCTTCT	SARS2	Tiling	Hart Ess	19	38930533	-2.08887
GGGGCCCCGGCTGAGCCGA	BYSL	Tiling	Hart Ess	6	41921727	-0.41887
TTCCCGCCCGGGGCCGCGC	NUDCD3	Tiling	Hart Ess	7	44490428	-1.78887
CTGCAGGCATGGTGCTAGG	NARS	Tiling	Hart Ess	18	57621709	-1.09887
CACGCGGTCCTCCTCCGAG	TXNL4A	Tiling	Hart Ess	18	79988333	-1.10887
GCGGTCGTAGGTCCGCGTC	NUDT4	Tiling	Hart Ess	12	93378348	0.20113
ACCTGTGCTGCAGGATCCT	TUBGCP3	Tiling	Hart Ess	13	112587921	-1.05887
GTCACCATGTGGGCCTTCT	DPAGT1	Tiling	Hart Ess	11	119101645	-0.78887
GCCAACGGCGAGGACCTGA	NELFB	Tiling	Hart Ess	9	137255555	-0.41887
GCCCCTCACCAGTAGCTGC	DDX41	Tiling	Hart Ess	5	177516731	-0.39887
AACCCCATCGCGCAGCCCC	NHP2	Tiling	Hart Ess	5	178153708	-0.96887
CTGCGGGGGGCAGAGGCGG	DONSON	Tiling	Hart Ess	21	33588447	-0.0188705
TTCTGCGCATGCCCAGAAG	SARS2	Tiling	Hart Ess	19	38930534	1.29113
GGTGGCGGCAGCCCCACGA	TOMM40	Tiling	Hart Ess	19	44891482	-0.41887
GTGATAAAACTTGTCTCGT	FTSJ3	Tiling	Hart Ess	17	63826867	-1.92887
CAACCTGCTGGCGTCGGAC	RRS1	Tiling	Hart Ess	8	66429257	-1.59887
GCAACGTGGCCGACAGCAC	OGT	Tiling	Hart Ess	X	71533331	-0.41887
GACCAGGCCATCCTCTCGG	TXNL4A	Tiling	Hart Ess	18	79988334	-0.32887
TCACTGTCCATGCCGGGGA	CPSF4	Tiling	Hart Ess	7	99439173	-1.61887
AACCTGTGCTGCAGGATCC	TUBGCP3	Tiling	Hart Ess	13	112587922	-2.30887
CAGGTGTCGCGCGCGGCGG	NOL9	Tiling	Hart Ess	1	6554285	-0.42887
ACGATGGCGACCTCGGGCT	EIF4A3	Tiling	Hart Ess	17	80146930	-0.41887
CGCTTTCGCGCCGAGCCCG	EIF4A3	Tiling	Hart Ess	17	80146930	-1.59887
GCGCTACGCCAGGACCGAC	RPL24	Tiling	Hart Ess	3	101686490	-0.16887
CTGTACGAGCTGGTGTGGC	NUS1	Tiling	Hart Ess	6	117675695	-1.31887
GGACTGGTTTCGGGAGCCT	NKAP	Tiling	Hart Ess	X	119943408	0.84113
CTCCCGGGCCTTGCGGTAC	IMP4	Tiling	Hart Ess	2	130343123	-1.96887
GAAGGCAAAGGGAAGGTGG	ADSS	Tiling	Hart Ess	1	244451681	-1.56887
GCCACCTGCTCCGGGTTCT	MRPL4	Tiling	Hart Ess	19	10252439	-0.46887
GCGCCCCGCGCTTCCCAGG	GTF3A	Tiling	Hart Ess	13	27424848	-1.17887
GGTGCGCGTTGTATGCGGT	EXOSC3	Tiling	Hart Ess	8	37784837	-0.41887
ACGGCGCCGGCGCGCAGCT	YRDC	Tiling	Hart Ess	1	37807951	-2.27887
ACCAAGGCCTGCGCGGCCC	NUDCD3	Tiling	Hart Ess	7	44490431	-0.63887
AGAGCAGAGGAGAATCGGC	CMPK1	Tiling	Hart Ess	1	47334016	-1.21887
CCACTGCAGGCATGGTGCT	NARS	Tiling	Hart Ess	18	57621712	-0.38887
CGCAGCCGCTGCCCTTCCC	CPSF4	Tiling	Hart Ess	7	99439171	-2.09887
GGCGCTACGCCAGGACCGA	RPL24	Tiling	Hart Ess	3	101686491	-1.89887
GCTGTACGAGCTGGTGTGG	NUS1	Tiling	Hart Ess	6	117675694	0.21113
GTCGCCGCAGCACAGCAAG	DBR1	Tiling	Hart Ess	3	138174694	-3.16887
TGGTGAGTTACCTCGAAAC	GEMIN5	Tiling	Hart Ess	5	154937972	-3.55887
CATAGGGTAGCGTAGGGCC	RPL36	Tiling	Hart Ess	4	5690520	-0.41887
TGGGAAGCGAGCAGCCGCG	LONP1	Tiling	Hart Ess	2	5719920	-0.41887
GGGAAAACTCGCCGTGCCA	YARS2	Tiling	Hart Ess	12	32755671	-0.65887
CTGCTGCGGGGGGCAGAGG	DONSON	Tiling	Hart Ess	21	33588450	-0.31887
ACCGGGAAAGTCAGTAGTA	POLR1C	Tiling	Hart Ess	6	43517313	-0.41887
CCAAGGCCTGCGCGGCCCC	NUDCD3	Tiling	Hart Ess	7	44490432	-1.85887
AGCAGGGCCGAGTGGGACC	LAS1L	Tiling	Hart Ess	X	65534561	-0.66887
CGGTCCTCCTCCGAGAGGA	TXNL4A	Tiling	Hart Ess	18	79988337	-2.82887
GTGGACCAGGCCATCCTCT	TXNL4A	Tiling	Hart Ess	18	79988337	-0.41887
CGCGACCAGGCCAGGCCAC	CDT1	Tiling	Hart Ess	16	88804021	-0.41887
TTTACCTTCCCGTCGGTCC	RPL24	Tiling	Hart Ess	3	101686492	-0.88887
CGACGCCGTGTTGACTTCC	MED30	Tiling	Hart Ess	8	117520956	-3.60887
TTCAGCCGGTACCTACTTG	MED27	Tiling	Hart Ess	9	132079641	-2.04887
GCAGTACGAGTCGCGGTGT	SF3B5	Tiling	Hart Ess	6	144095390	-1.79887
CCAGCAGGCCTCGTTGATG	PCNA	Tiling	Hart Ess	20	5119730	-2.67887
GTGCACATGCGCGAGAACG	RBM14	Tiling	Hart Ess	11	66616853	0.00112953
GCCGCGCTTCGCCTCCTCG	PGAM1	Tiling	Hart Ess	10	97426414	-0.0188705
GACGCCGTGTTGACTTCCC	MED30	Tiling	Hart Ess	8	117520955	-2.44887
CCCAGCTGGTGGCACAGCG	TONSL	Tiling	Hart Ess	8	144444215	-2.26887
GACGAAGGCAAAGGGAAGG	ADSS	Tiling	Hart Ess	1	244451684	-0.64887
GAACCTGCCCTCACCTGTA	DNAJA3	Tiling	Hart Ess	16	4426090	-1.46887
CACGGCCATAGGGTAGCGT	RPL36	Tiling	Hart Ess	19	5690518	-1.02887
GCCGCGCCCCGCGCTTCCC	GTF3A	Tiling	Hart Ess	13	27424845	-1.21887
CGGAGCTGGCAATTCTGAG	TTC27	Tiling	Hart Ess	2	32628318	-1.97887
CGAAACCGCCGCCCGGCGG	PSMD3	Tiling	Hart Ess	17	39981029	0.26113
ACAGGGCAGATACGGACCT	TRMT112	Tiling	Hart Ess	11	64317355	-0.70887
AGCCCGGCGGGCCACGAGG	PGAM1	Tiling	Hart Ess	10	97426413	-0.41887
GCGGCTCTCGGCGAAACAG	ALG2	Tiling	Hart Ess	9	99221718	-2.97887
GGTGAAGGCAGACAGCGAG	SARS	Tiling	Hart Ess	1	109214115	-0.41887
TTGGATACCTGAGTAATAA	GPN3	Tiling	Hart Ess	12	110468479	-2.25887
GGGGCTGTACGAGCTGGTG	NUS1	Tiling	Hart Ess	6	117675691	-1.15887
AATTCCGAGAAGGCCCACA	DPAGT1	Tiling	Hart Ess	11	119101651	-2.71887
GAAGCCAGGGGCTGCGCGA	NHP2	Tiling	Hart Ess	5	178153714	-3.53887
ACGGCCATAGGGTAGCGTA	RPL36	Tiling	Hart Ess	19	5690517	-1.64887
AAGTGTATCTGGGGCAGAA	MASTL	Tiling	Hart Ess	10	27155584	-1.96887
CCGGAGCTGGCAATTCTGA	TTC27	Tiling	Hart Ess	2	32628317	-1.92887
GGCTCAGACGCGTCGGGAC	WDR70	Tiling	Hart Ess	5	37379509	-2.17887
TGCGCGTTGTATGCGGTCC	EXOSC3	Tiling	Hart Ess	9	37784841	-3.14887
CTTCCCTTCTAGGGCCAGT	DDX56	Tiling	Hart Ess	7	44573685	-2.33887
CAGAGGAGAATCGGCCGGC	CMPK1	Tiling	Hart Ess	1	47334012	-1.32887
TCGAGCTCTTAGGCCGCCG	COX11	Tiling	Hart Ess	0	54968431	-1.99887
ACCGTCACCTGGTCCCACT	LAS1L	Tiling	Hart Ess	X	65534564	-1.61887
CGGCCACGATGGCGACCTC	EIF4A3	Tiling	Hart Ess	17	80146935	-2.00887
GGCCTCGTGCGGCGGCGAC	CIAO1	Tiling	Hart Ess	2	96266458	0.60113
GTGGGGACGCTGCGTCGAT	RPS13	Tiling	Hart Ess	11	17077445	-4.15887
ATGAACCTCCTGGGAAGCG	GTF3A	Tiling	Hart Ess	13	27424843	-0.70887
CGCAGATGCCGGTGGCCGT	ROMO1	Tiling	Hart Ess	20	35699643	-0.92887
TATCTTCTCAAACATGACA	NIP7	Tiling	Hart Ess	16	69339861	-0.81887
CTCACTGCTCACCGTCTGC	MRPL53	Tiling	Hart Ess	2	74472458	-0.79887
ACGGCCACGATGGCGACCT	EIF4A3	Tiling	Hart Ess	17	80146936	-0.12887
CGTGGCCAACGGGAAGGTG	CCNH	Tiling	Hart Ess	5	87412677	-2.30887
CCATGCCGGGGAAGGGCAG	CPSF4	Tiling	Hart Ess	7	99439166	-0.41887
GCTGCAGAACCTGTGCTGC	TUBGCP3	Tiling	Hart Ess	13	112587929	-0.94887
AGCTGGGTGGCCTCAGCCA	NKAP	Tiling	Hart Ess	X	119943414	-1.77887
GTTTCGGGAGCCTTGGCTG	NKAP	Tiling	Hart Ess	X	119943414	0.0811295
TGTGCCGTTACGGCAGCGC	DDX41	Tiling	Hart Ess	5	177516739	-2.47887
AGCCAGGGGCTGCGCGATG	NHP2	Tiling	Hart Ess	5	178153716	-4.09887
GGCGACGAAGGCAAAGGGA	ADSS	Tiling	Hart Ess	1	244451687	1.30113
ACGATGGCCGCGTCCTGAC	PFN1	Tiling	Hart Ess	17	4948342	-0.41887
ACCGGCGTGTCGAAGGAGA	USP5	Tiling	Hart Ess	12	6852276	-1.76887
TGGGGACGCTGCGTCGATA	RPS13	Tiling	Hart Ess	11	17077446	-3.87887
TGAACCTCCTGGGAAGCGC	GTF3A	Tiling	Hart Ess	13	27424842	-1.85887
CCGCAGATGCCGGTGGCCG	ROMO1	Tiling	Hart Ess	20	35699642	0.56113
CCGGCGCGCAGCTCGGCCA	YRDC	Tiling	Hart Ess	1	37807957	0.12113
CGCATGGGCTTCCCGCCCG	NUDCD3	Tiling	Hart Ess	7	44490437	-1.96887
AGCATTGCAGCCGCCGCGG	COX11	Tiling	Hart Ess	17	54968433	-2.01887
GGGCAGATACGGACCTCGG	TRMT112	Tiling	Hart Ess	11	64317358	-1.57887
CTCCTCCGAGAGGATGGCC	TXNL4A	Tiling	Hart Ess	18	79988342	0.45113
GCGGGCCGGTGGCCTGGCC	CDT1	Tiling	Hart Ess	16	88804016	-0.23887
CTGAGCCCGGCGGGCCACG	PGAM1	Tiling	Hart Ess	10	97426410	-0.29887
GCCCAGGATCCTGCAGCAC	TUBGCP3	Tiling	Hart Ess	13	112587930	-3.46887
TCCTTCAGGTCCTCGCCGT	NELFB	Tiling	Hart Ess	9	137255546	-0.87887
GCAGCTCCCGGCAGCCTCT	NAA38	Tiling	Hart Ess	17	7857299	0.31113
CCAGGAAAATAATCTCCTG	ANAPC4	Tiling	Hart Ess	4	25377490	0.30113
CCTCACGCCAGGTGCTATC	KAT8	Tiling	Hart Ess	16	31117882	-1.31887
CCAACACTCACAGGGTCCT	EIF3I	Tiling	Hart Ess	1	32222625	-1.35887
CGTAGGGACCCACGGCCAC	ROMO1	Tiling	Hart Ess	20	35699641	-0.0888705
CCGCATGGGCTTCCCGCCC	NUDCD3	Tiling	Hart Ess	7	44490438	0.0211295
TGCAGCTCCCGGCAGCCTC	NAA38	Tiling	Hart Ess	17	7857300	0.0511295
CAGGAAAATAATCTCCTGC	ANAPC4	Tiling	Hart Ess	4	25377489	-0.23887
ACCGCATGGGCTTCCCGCC	NUDCD3	Tiling	Hart Ess	7	44490439	0.66113
CCTTCTAGGGCCAGTGGGA	DDX56	Tiling	Hart Ess	7	44573689	-2.28887
GCCCCACGAGGGCCGGCGC	TOMM40	Tiling	Hart Ess	19	44891472	-0.41887
CCCCGGACGCGACCAGGCC	CDT1	Tiling	Hart Ess	16	88804014	-0.41887
TTGAAGCCCTCGCGGTCGT	NUDT4	Tiling	Hart Ess	12	93378359	0.86113
TCTCGGCGAAACAGTGGCC	ALG2	Tiling	Hart Ess	9	99221723	-0.41887
ACACGGGAGGCGCTACGCC	RPL24	Tiling	Hart Ess	3	101686499	-1.05887
CAGGCTCAGCAGGCCGCCC	MED30	Tiling	Hart Ess	8	117520949	-3.12887
ATGACGGGGCTGTACGAGC	NUS1	Tiling	Hart Ess	6	117675686	-1.62887
GGCGATCGTGTCCCGTACG	POP5	Tiling	Hart Ess	12	120581179	-3.38887
AGCACAGCAAGAGGTCGAC	DBR1	Tiling	Hart Ess	3	138174702	-3.60887
ATGGCGGACGGGACCTGTC	PFN1	Tiling	Hart Ess	17	4948345	-2.01887
TGACAGGCTCAGACGCGTC	WDR70	Tiling	Hart Ess	5	37379504	-0.41887
GCGCGCAGCTCGGCCACGG	YRDC	Tiling	Hart Ess	1	37807960	0.36113
TCCAGCATTGCAGCCGCCG	COX11	Tiling	Hart Ess	17	54968436	-1.29887
GCCCCGCCTTACATCTTCA	CCT6A	Tiling	Hart Ess	7	56051981	-1.61887
TCCGCCCTGCAGGCCACCG	TRMT112	Tiling	Hart Ess	11	64317361	-0.28887
TTTGACCTGGGCAACCTGC	RRS1	Tiling	Hart Ess	8	66429246	-1.13887
CTGCTCACCGTCTGCAGGA	MRPL53	Tiling	Hart Ess	2	74472462	0.86113
CGGCCTGGCCAGGGTCCAC	TICRR	Tiling	Hart Ess	15	89575715	-0.52887
CCAGGCTCAGCAGGCCGCC	MED30	Tiling	Hart Ess	8	117520948	-0.50887
GTTCTGAGCAGCCTCGTAC	POP5	Tiling	Hart Ess	12	120581180	-1.24887
ATAGGGTAGCGTAGGGCCA	RPL36	Tiling	Hart Ess	19	5690511	0.0211295
CACAAAGCCCAGAGGCTGC	NAA38	Tiling	Hart Ess	17	7857302	0.32113
GCCCTTTCCCTGCTGCGGG	DONSON	Tiling	Hart Ess	21	33588459	-0.22887
GTGACAGGCTCAGACGCGT	WDR70	Tiling	Hart Ess	5	37379503	-0.41887
CGCGGGTGCGCGTTGTATG	EXOSC3	Tiling	Hart Ess	9	37784847	-1.84887
CCGCCACCGCCGCCTGCGC	TOMM40	Tiling	Hart Ess	19	44891470	-0.0288705
TCGTACAGCTGAATGACGC	WDR92	Tiling	Hart Ess	2	68157310	-0.87887
AAAGCCGTGGCCAACGGGA	CCNH	Tiling	Hart Ess	5	87412682	-1.10887
TCGCCTCCTCGTGGCCCGC	PGAM1	Tiling	Hart Ess	10	97426406	0.60113
AGTTCTGAGCAGCCTCGTA	POP5	Tiling	Hart Ess	12	120581181	-0.41887
AGTGGGGCGACGAAGGCAA	ADSS	Tiling	Hart Ess	1	244451692	0.21113
CGCCCGCACACACCTGGAT	SNRNP25	Tiling	Hart Ess	16	54055	-3.22887
ACAAAGCCCAGAGGCTGCC	NAA38	Tiling	Hart Ess	17	7857303	-0.41887
CCACGAGGGCCGGCGCAGG	TOMM40	Tiling	Hart Ess	19	44891469	-3.34887
GCCGGCTGCCGCGGCGGCT	MCM4	Tiling	Hart Ess	8	47961171	-0.41887
ACAGTCAGGGGCACGAACA	SUPV3L1	Tiling	Hart Ess	10	69180481	-2.42887
GAGCCCGAGGTCGCCATCG	EIF4A3	Tiling	Hart Ess	17	80146942	-2.16887
ACCCCATTGCAGGAAGAGA	MRPL46	Tiling	Hart Ess	15	88467172	-0.41887
TTGAAGGCCCAGTGGACCC	TICRR	Tiling	Hart Ess	15	89575713	-1.69887
CCCTGCTGGCCTCGTGCGG	CIAO1	Tiling	Hart Ess	2	96266451	0.10113
CGCCTCCTCGTGGCCCGCC	PGAM1	Tiling	Hart Ess	10	97426405	0.65113
GCTGCCGGCGCTGCCGTAA	DDX41	Tiling	Hart Ess	5	177516745	-1.88887
GGGCTGCGCGATGGGGTTC	NHP2	Tiling	Hart Ess	5	178153722	-3.50887
CGTGACGTAAGTCCGCCGC	OSGEP	Tiling	Hart Ess	14	20454597	-0.0388705
GCGTGACGTAAGTCCGCCG	OSGEP	Tiling	Hart Ess	0	20454597	-0.41887
CTTCGGGAAAGTGTATCTG	MASTL	Tiling	Hart Ess	10	27155576	-2.07887
TCCTGGGAAGCGCGGGGCG	GTF3A	Tiling	Hart Ess	13	27424836	-0.41887
TCGCCCTTTCCCTGCTGCG	DONSON	Tiling	Hart Ess	21	33588461	-1.03887
GAGGCGCTGCGGGCCGCCG	YRDC	Tiling	Hart Ess	1	37807963	-0.64887
GCTCGGCCTACATTGAGCA	EXOSC4	Tiling	Hart Ess	0	144078854	-1.93887
GAACGCGGCGCCGCACATC	MARS2	Tiling	Hart Ess	2	197705582	-3.60887
CTCTGCGATCTGCCGATCC	SNRNP25	Tiling	Hart Ess	16	54053	-0.41887
CGCCGCGCGCGACACCTGG	NOL9	Tiling	Hart Ess	1	6554299	-1.15887
GCTGGACAACCTCAACGTG	DDOST	Tiling	Hart Ess	1	20661236	-2.33887
GCCTCTGCCCCCCGCAGCA	DONSON	Tiling	Hart Ess	21	33588462	-0.41887
TTCGCCCTTTCCCTGCTGC	DONSON	Tiling	Hart Ess	21	33588462	-0.41887
CGGCTGCCGCGGCGGCTCG	MCM4	Tiling	Hart Ess	8	47961169	-0.41887
AACGGCTGGCAGGTGGACC	TXNL4A	Tiling	Hart Ess	18	79988349	-1.41887
ATCAGTGTAGAAGCGTGTT	WDR12	Tiling	Hart Ess	2	202911459	0.71113
CAGCACGTGCAACAGCACC	NOP56	Tiling	Hart Ess	20	2652843	-2.18887
CGGCCAGGGTTGCCGCTTA	NOP9	Tiling	Hart Ess	14	24300061	0.40113
CCAGGTGCTATCCGGTCGC	KAT8	Tiling	Hart Ess	16	31117875	-2.27887
CCCTCAGAATTGCCAGCTC	TTC27	Tiling	Hart Ess	2	32628307	-0.41887
CTTCGCCCTTTCCCTGCTG	DONSON	Tiling	Hart Ess	21	33588463	-0.41887
CGAGGGCCGGCGCAGGCGG	TOMM40	Tiling	Hart Ess	19	44891466	-0.41887
CGACGCCAGCAGGTTGCCC	RRS1	Tiling	Hart Ess	8	66429241	-3.01887
CTGTCGGCCACGTTGCCCA	OGT	Tiling	Hart Ess	X	71533315	-2.61887
ATGGCGACCACGGCCACGA	EIF4A3	Tiling	Hart Ess	17	80146945	-0.41887
ATGCAAAGCCGTGGCCAAC	CCNH	Tiling	Hart Ess	5	87412686	-1.80887
GGACCCTGCTGGCCTCGTG	CIAO1	Tiling	Hart Ess	2	96266448	0.29113
ACGCCGACCTGAGCCCGGC	PGAM1	Tiling	Hart Ess	10	97426402	-0.48887
GTACAGGTACTCGCGGCGC	IMP4	Tiling	Hart Ess	2	130343108	-2.47887
CGTGCCCTATGTGCCGTTA	DDX41	Tiling	Hart Ess	5	177516748	-0.38887
AAGGTGTTGGAGGCACTCA	PCNA	Tiling	Hart Ess	20	5119743	-1.80887
TGGGAAGCGCGGGGCGCGG	GTF3A	Tiling	Hart Ess	13	27424833	-0.41887
ACGTACCTGTGCCGGCGAC	KAT8	Tiling	Hart Ess	16	31117874	-0.97887
CCTCAGAATTGCCAGCTCC	TTC27	Tiling	Hart Ess	2	32628306	-2.93887
TGCCACGGTCGAAGAGCTC	YARS2	Tiling	Hart Ess	12	32755685	-0.67887
TCCTATCCCCCGCAGATGC	ROMO1	Tiling	Hart Ess	20	35699633	-0.41887
AGCGGAGGAAGAGTATGTG	BYSL	Tiling	Hart Ess	6	41921709	-2.73887
CGGCCGGCGGGTCTGCAGC	CMPK1	Tiling	Hart Ess	1	47334001	-1.53887
GATGCAAAGCCGTGGCCAA	CCNH	Tiling	Hart Ess	5	87412687	-2.43887
CAACTTACATTCGGTCAAC	MED27	Tiling	Hart Ess	9	132079655	-0.51887
CCTCTCGTCACCTCCTCCT	TRAPPC1	Tiling	Hart Ess	17	7931735	-1.33887
GCAGGGATTCCCAAGGAGG	TRAPPC1	Tiling	Hart Ess	17	7931735	-1.10887
GGGAAGCGCGGGGCGCGGC	GTF3A	Tiling	Hart Ess	13	27424832	-2.16887
GTGATGTGGACCCCGGAGC	TTC27	Tiling	Hart Ess	2	32628305	-0.0888705
GCCACGGTCGAAGAGCTCT	YARS2	Tiling	Hart Ess	12	32755686	-0.22887
CCACGGCCACCGGCATCTG	ROMO1	Tiling	Hart Ess	20	35699632	-1.00887
GGAGAGTGGCCCACGCAGC	PPAT	Tiling	Hart Ess	4	56435401	-2.30887
TGCGGTACATCCAGCTGCG	PPAT	Tiling	Hart Ess	4	56435401	0.76113
CTCACCTTCCCGTTGGCCA	CCNH	Tiling	Hart Ess	5	87412688	-2.09887
TGGACAGCGCACTACGACC	ALG2	Tiling	Hart Ess	9	99221731	-1.47887
CCCTGGGCTCACCCTTCCT	RPS12	Tiling	Hart Ess	6	132814778	-2.21887
GTGCGCAGTGGGGCGACGA	ADSS	Tiling	Hart Ess	1	244451698	0.29113
CTCTCGTCACCTCCTCCTT	TRAPPC1	Tiling	Hart Ess	17	7931736	-1.87887
GGAAGCGCGGGGCGCGGCG	GTF3A	Tiling	Hart Ess	13	27424831	-2.45887
GGAGCCACAGGATCAAGAC	RAD51D	Tiling	Hart Ess	17	35119536	-0.63887
AATGCTAGAGCGTGCTCGC	EXOSC3	Tiling	Hart Ess	9	37784854	0.0211295
GAAGCGGAGGAAGAGTATG	BYSL	Tiling	Hart Ess	6	41921707	-1.30887
GGGCCGGCGCAGGCGGCGG	TOMM40	Tiling	Hart Ess	19	44891463	-3.35887
CGCAGTCGACTTCCACAGC	TFAM	Tiling	Hart Ess	10	58385620	-0.41887
TTCTCGCGCATGTGCACGA	RBM14	Tiling	Hart Ess	11	66616838	-1.82887
GAGGTCGCCATCGTGGCCG	EIF4A3	Tiling	Hart Ess	17	80146948	0.47113
TGCCGATTCGGCCTGGCCA	TICRR	Tiling	Hart Ess	15	89575707	0.96113
CTCGTGGCCCGCCGGGCTC	PGAM1	Tiling	Hart Ess	10	97426399	-0.60887
CTAGTGGACCAGCTGGTGA	SARS	Tiling	Hart Ess	1	109214101	-2.03887
GCCGGGCCCCAGGCTCAGC	MED30	Tiling	Hart Ess	8	117520940	-2.27887
GACTCACCCATCAGCTGGG	NKAP	Tiling	Hart Ess	X	119943426	-2.97887
CAGGTACTCGCGGCGCAGG	IMP4	Tiling	Hart Ess	2	130343105	-0.39887
GTGTTGCCCTGCTCAATGT	EXOSC4	Tiling	Hart Ess	8	144078849	0.0911295
ACCACCAAGTGGGAGTGGC	SF3B5	Tiling	Hart Ess	6	144095406	0.84113
GGTGGGGAACTGCAGCTCC	NAA38	Tiling	Hart Ess	17	7857310	-0.11887
GCCGCGGCGGCTGCAATGC	COX11	Tiling	Hart Ess	17	54968445	-2.07887
TACATCTTCATGGTGCCCT	CCT6A	Tiling	Hart Ess	7	56051972	-1.01887
ACGCCATCTCTTCCTGCAA	MRPL46	Tiling	Hart Ess	15	88467179	0.79113
AGGTACTCGCGGCGCAGGC	IMP4	Tiling	Hart Ess	2	130343104	-2.41887
CCACCGCCATGGCCGAGGA	RPS12	Tiling	Hart Ess	6	132814776	-1.76887
CGGGCGCAGGCGAGAGTCC	GEMIN5	Tiling	Hart Ess	5	154937990	-0.48887
CGACAACCTCATGGCGGAC	PFN1	Tiling	Hart Ess	17	4948355	0.54113
CAAGCAGGGATTCCCAAGG	TRAPPC1	Tiling	Hart Ess	17	7931738	-1.84887
TCGATAGGGTAAAGCCGAC	RPS13	Tiling	Hart Ess	11	17077459	-0.41887
GCCCCCCGCAGCAGGGAAA	DONSON	Tiling	Hart Ess	21	33588468	-0.41887
CAGTGGGATGGCCTTCTCC	DDX56	Tiling	Hart Ess	7	44573700	-2.62887
CAAGCGCGCGCCCAGGGCG	SPATA5L1	Tiling	Hart Ess	15	45402542	-2.60887
ACATCTTCATGGTGCCCTT	CCT6A	Tiling	Hart Ess	7	56051971	-2.20887
CAGAGCTGTGCACCGGCTG	TFAM	Tiling	Hart Ess	10	58385618	-0.63887
GTCGCTCTGCTCCACGCCT	NOL11	Tiling	Hart Ess	17	67718018	-0.55887
CTGCACAACGGCTGGCAGG	TXNL4A	Tiling	Hart Ess	18	79988355	-2.55887
CGCCATCTCTTCCTGCAAT	MRPL46	Tiling	Hart Ess	15	88467180	-0.66887
GCTGTCTGCCTTCACCAGC	SARS	Tiling	Hart Ess	1	109214099	-1.07887
CCGGGCGGCCTGCTGAGCC	MED30	Tiling	Hart Ess	8	117520938	-0.38887
TCGACAACCTCATGGCGGA	PFN1	Tiling	Hart Ess	17	4948356	-0.0188705
CGATAGGGTAAAGCCGACT	RPS13	Tiling	Hart Ess	11	17077460	-1.40887
CCTACGCTGATCCAGGAGA	DDX56	Tiling	Hart Ess	7	44573701	-0.68887
CCGGCGCAGGCGGCGGTGG	TOMM40	Tiling	Hart Ess	19	44891460	-0.41887
CCGGCCGCCCTCCACGCCC	SPATA5L1	Tiling	Hart Ess	15	45402541	-0.91887
ACTCGCACGCGGATTTGGC	TIMM23	Tiling	Hart Ess	10	45972716	-1.15887
ACCAACCCTCAATATCTGG	PRPF38A	Tiling	Hart Ess	1	52404807	-1.63887
CCTGAAGGACTCCTAGGCG	NOL11	Tiling	Hart Ess	17	67718017	-1.70887
AAGCCGTTGACCCCATTGC	MRPL46	Tiling	Hart Ess	15	88467181	-1.72887
GATCTACCCCGGACACGGG	RPL24	Tiling	Hart Ess	3	101686511	-0.41887
CGGGCGGCCTGCTGAGCCT	MED30	Tiling	Hart Ess	8	117520937	-0.0388705
ATGGACTCACCCATCAGCT	NKAP	Tiling	Hart Ess	X	119943429	-0.38887
GCTGAGGCCACCCAGCTGA	NKAP	Tiling	Hart Ess	X	119943429	-2.80887
GGCAGAGCGGCGCGGCCCG	DBR1	Tiling	Hart Ess	3	138174714	-2.15887
CGCTGCTGACATTGAGACC	DNAJA3	Tiling	Hart Ess	16	4426072	-2.46887
CAGGAAAAGCTCTCCGCCG	NUP88	Tiling	Hart Ess	17	5419456	-2.49887
GCGCGGGGCGCGGCGGGGT	GTF3A	Tiling	Hart Ess	13	27424827	-1.90887
GTCCTTGGCCACAGTAAAG	EIF3I	Tiling	Hart Ess	1	32222611	-0.41887
CGCCACCCATCGGACCGCA	NUDCD3	Tiling	Hart Ess	7	44490452	-0.67887
GCACGAACAAGGACGTGTT	SUPV3L1	Tiling	Hart Ess	10	69180471	-2.14887
ATGCGGCCTTTGACTGAAG	NIP7	Tiling	Hart Ess	16	69339845	-1.44887
GGGCGGCCTGCTGAGCCTG	MED30	Tiling	Hart Ess	8	117520936	-3.58887
GGGCCACAAGAGTATGACG	NUS1	Tiling	Hart Ess	6	117675673	-0.41887
AATGGACTCACCCATCAGC	NKAP	Tiling	Hart Ess	X	119943430	-2.76887
CTGAGGCCACCCAGCTGAT	NKAP	Tiling	Hart Ess	X	119943430	-0.68887
TGGCAGAGCGGCGCGGCCC	DBR1	Tiling	Hart Ess	3	138174715	-2.73887
CGACACCACCAAGTGGGAG	SF3B5	Tiling	Hart Ess	6	144095410	-2.13887
CGGGGCCGGAGCGAGGCTG	SNAPC2	Tiling	Hart Ess	19	7920544	-2.21887
CGGAGAAACGTACCTGTGC	KAT8	Tiling	Hart Ess	16	31117867	-4.01887
TGAATGCTAGAGCGTGCTC	EXOSC3	Tiling	Hart Ess	7	37784859	-0.41887
ACCTCCCCGGTCTGCGCCA	MRPS24	Tiling	Hart Ess	7	43869312	-0.96887
TTTACATCGCTGAGAGGTA	CLNS1A	Tiling	Hart Ess	11	77637589	-1.96887
CACCTGCACAACGGCTGGC	TXNL4A	Tiling	Hart Ess	18	79988358	0.73113
GCGGTGGAGCAGCAGCTGG	CPSF4	Tiling	Hart Ess	7	99439149	-0.41887
GCGTAGCGCCTCCCGTGTC	RPL24	Tiling	Hart Ess	3	101686513	-1.69887
AGGGCCACAAGAGTATGAC	NUS1	Tiling	Hart Ess	6	117675672	-0.88887
GCTCACCCTTCCTCGGCCA	RPS12	Tiling	Hart Ess	6	132814772	-2.08887
CTGGCAGAGCGGCGCGGCC	DBR1	Tiling	Hart Ess	3	138174716	-0.59887
ACAGGTCCCGTCCGCCATG	PFN1	Tiling	Hart Ess	17	4948359	-0.62887
AAGCAAGCAGGGATTCCCA	TRAPPC1	Tiling	Hart Ess	0	7931742	-2.70887
AGGAAGGGCCTGTCCCAGT	RPS13	Tiling	Hart Ess	11	17077463	-3.75887
GTCACCTGTCTTGATCCTG	RAD51D	Tiling	Hart Ess	17	35119542	-0.64887
GGCGGCTCGGGGTCGACGC	MCM4	Tiling	Hart Ess	8	47961159	-0.76887
GGCACCAACCCTCAATATC	PRPF38A	Tiling	Hart Ess	1	52404804	0.35113
GGACCAACCTGGGGCCCAA	CCT6A	Tiling	Hart Ess	7	56051967	0.17113
CTTTACATCGCTGAGAGGT	CLNS1A	Tiling	Hart Ess	11	77637590	-2.41887
CTCTGAATCATGGCGACCA	EIF4A3	Tiling	Hart Ess	17	80146954	-3.55887
CGCGGTGGAGCAGCAGCTG	CPSF4	Tiling	Hart Ess	7	99439148	-1.90887
CAAGATCTACCCCGGACAC	RPL24	Tiling	Hart Ess	3	101686514	-2.17887
CGTAGCGCCTCCCGTGTCC	RPL24	Tiling	Hart Ess	3	101686514	-1.26887
CCGGGACTAGTGGACCAGC	SARS	Tiling	Hart Ess	1	109214095	-0.23887
GAGGGCCACAAGAGTATGA	NUS1	Tiling	Hart Ess	6	117675671	-0.40887
GGGTAGACAGGACCAGACG	RCL1	Tiling	Hart Ess	1	4793145	-0.41887
ATCCTCAAGAAGGTGTTGG	PCNA	Tiling	Hart Ess	20	5119752	-2.45887
CTGAGTTCCCTGGCGGAAG	MRPL4	Tiling	Hart Ess	19	10252415	-2.60887
TGCCGCTTACGGCCTGGTA	NOP9	Tiling	Hart Ess	14	24300051	-1.51887
CTTGGCCACAGTAAAGAGG	EIF3I	Tiling	Hart Ess	1	32222608	-1.41887
GGTTACTCGCACGCGGATT	TIMM23	Tiling	Hart Ess	10	45972712	-0.49887
GGTCTGCAGCAGGAAGCTA	CMPK1	Tiling	Hart Ess	1	47333992	-3.15887
GCGGCTCGGGGTCGACGCC	MCM4	Tiling	Hart Ess	8	47961158	-0.20887
TCTTCTCCACCAGATATTG	PRPF38A	Tiling	Hart Ess	1	52404803	-1.92887
AGGACCAACCTGGGGCCCA	CCT6A	Tiling	Hart Ess	7	56051966	-1.28887
AACCCCGCGGGGACCCTGC	CIAO1	Tiling	Hart Ess	2	96266438	-2.13887
TCGCGGTGGAGCAGCAGCT	CPSF4	Tiling	Hart Ess	7	99439147	-0.41887
ACAAGATCTACCCCGGACA	RPL24	Tiling	Hart Ess	3	101686515	-2.36887
GGGTAAAGCCGACTGGGAC	RPS13	Tiling	Hart Ess	11	17077465	-2.10887
AGAAGCGTGCGGGGACCGA	DHX15	Tiling	Hart Ess	4	24584328	-3.25887
CGGCGCCGCGGCGCGGACA	PSMD3	Tiling	Hart Ess	17	39981007	-0.41887
GGAAGCCCATGCGGTCCGA	NUDCD3	Tiling	Hart Ess	7	44490456	-1.92887
CGGCTCGGGGTCGACGCCG	MCM4	Tiling	Hart Ess	8	47961157	0.91113
CGGCTGCAATGCTGGATGC	COX11	Tiling	Hart Ess	17	54968452	-0.14887
TTTCCACCATGGGCAAGAA	FTSJ3	Tiling	Hart Ess	17	63826894	-1.22887
CCGGGCCTGAAGGACTCCT	NOL11	Tiling	Hart Ess	17	67718012	-0.26887
ACCATGGGCAACTTCGCAC	WDR92	Tiling	Hart Ess	2	68157325	-0.41887
GGGTCTCCTCTTCAGTCAA	NIP7	Tiling	Hart Ess	16	69339841	-2.62887
CGGCCTACCTGGAGGCGGG	EXOSC6	Tiling	Hart Ess	16	70251730	-1.23887
CCGCGAGGGCTTCAAGAAG	NUDT4	Tiling	Hart Ess	12	93378376	0.49113
ATCGCGGTGGAGCAGCAGC	CPSF4	Tiling	Hart Ess	7	99439146	-0.41887
AGATCGGCCAAGGCACCTT	CDK9	Tiling	Hart Ess	9	127786234	0.14113
CACCCTTCCTCGGCCATGG	RPS12	Tiling	Hart Ess	6	132814769	-1.35887
TGGTGCTCGGTGCGCAGTG	ADSS	Tiling	Hart Ess	1	244451707	-0.0488705
ACGCGCTGCCTCTTCCGCC	MRPL4	Tiling	Hart Ess	19	10252413	0.69113
CCGCTTACGGCCTGGTAAG	NOP9	Tiling	Hart Ess	14	24300049	0.00112953
TGCTCACCTTGGCGCAGAC	MRPS24	Tiling	Hart Ess	7	43869316	-0.41887
TCGCGACCTACGCTGATCC	DDX56	Tiling	Hart Ess	7	44573707	-2.57887
GGCTGCAATGCTGGATGCC	COX11	Tiling	Hart Ess	17	54968453	0.78113
CATGGTGCCCTTGGGCCCC	CCT6A	Tiling	Hart Ess	7	56051964	-0.33887
CCACGGCATCGTGGTCGCC	LAS1L	Tiling	Hart Ess	X	65534586	0.71113
GACCATGGGCAACTTCGCA	WDR92	Tiling	Hart Ess	2	68157326	-0.41887
CCCGCACCTGCACAACGGC	TXNL4A	Tiling	Hart Ess	18	79988362	-2.14887
GGTCGCGTCCGGGGGCGGC	CDT1	Tiling	Hart Ess	16	88803996	-0.41887
CGCGAGGGCTTCAAGAAGC	NUDT4	Tiling	Hart Ess	12	93378377	-0.47887
GTAGGTGTTCTCGGTCTTG	UTP20	Tiling	Hart Ess	12	101280308	-0.58887
GCCTGCTGAGCCTGGGGCC	MED30	Tiling	Hart Ess	8	117520931	-0.0988705
GGGCCCTTCGCCGGGCCCC	MED30	Tiling	Hart Ess	8	117520931	-0.41887
GCGGCGCAGGCGGGCCTCG	IMP4	Tiling	Hart Ess	2	130343096	-0.41887
ACCAGCCACTCCCACTTGG	SF3B5	Tiling	Hart Ess	6	144095415	-2.57887
AGGGCAAGAAGTTTGACCG	POLR2H	Tiling	Hart Ess	3	184363560	-1.61887
GTGGTGCTCGGTGCGCAGT	ADSS	Tiling	Hart Ess	1	244451708	-0.0288705
GCCTACATCGACAACCTCA	PFN1	Tiling	Hart Ess	17	4948363	-0.41887
TCCATCCTCAAGAAGGTGT	PCNA	Tiling	Hart Ess	20	5119755	-0.41887
TCTCACCTCAGCCTCGCTC	SNAPC2	Tiling	Hart Ess	19	7920539	-0.66887
CGCGCTGCCTCTTCCGCCA	MRPL4	Tiling	Hart Ess	19	10252412	-1.94887
ACTTACCTCGTCAGTGTCC	CTR9	Tiling	Hart Ess	11	10751447	-3.27887
CATTAGCCGGGGCGCCTTC	MASTL	Tiling	Hart Ess	10	27155561	-2.64887
GCTCACCTTGGCGCAGACC	MRPS24	Tiling	Hart Ess	7	43869317	-1.87887
CCTACCAGTCTGCGCTCGG	GRWD1	Tiling	Hart Ess	19	48446181	-2.11887
AGGACGTGTTCTACAAATA	SRSF1	Tiling	Hart Ess	17	58007024	-1.71887
CTTCCTGCAATGGGGTCAA	MRPL46	Tiling	Hart Ess	15	88467188	-1.45887
ACTCAAACCAGCAGGTCTG	INTS8	Tiling	Hart Ess	8	94823494	-2.62887
CGCACCTACCAGGAGCTGC	NHP2	Tiling	Hart Ess	5	178153738	-2.30887
GGTGGTGCTCGGTGCGCAG	ADSS	Tiling	Hart Ess	1	244451709	0.35113
CCGGCGTGGACTGGAGGGA	NOL9	Tiling	Hart Ess	1	6554314	-1.92887
GAGCTGCGGGGCCGGAGCG	SNAPC2	Tiling	Hart Ess	19	7920538	-0.76887
GTGCGGGATGGCAAGGTGC	OSGEP	Tiling	Hart Ess	14	20454613	-1.85887
CCAGCTTCTCAGGAGCCAC	RAD51D	Tiling	Hart Ess	17	35119547	-0.34887
CTCACCTTGGCGCAGACCG	MRPS24	Tiling	Hart Ess	7	43869318	-1.74887
CCTATCTGAGTTGCCGATT	TICRR	Tiling	Hart Ess	15	89575696	-3.11887
GCCTTACCCGAAGGTGCCT	CDK9	Tiling	Hart Ess	9	127786231	1.12113
GCCCATGCGGTCCGATGGG	NUDCD3	Tiling	Hart Ess	7	44490460	-1.16887
TCCACCAGATATTGAGGGT	PRPF38A	Tiling	Hart Ess	1	52404798	-0.25887
GTGCATCGCCTCAGGAGAG	PPAT	Tiling	Hart Ess	4	56435414	-2.76887
GGCTCGGCCTACCTGGAGG	EXOSC6	Tiling	Hart Ess	16	70251734	-0.51887
CTGGACTCTCGCCTGCGCC	GEMIN5	Tiling	Hart Ess	5	154938001	-0.41887
GGCAGCGCCGCGGATCGAA	NOP16	Tiling	Hart Ess	5	176388437	-0.41887
CTGGTTGACCAGCAGCTCC	NHP2	Tiling	Hart Ess	5	178153740	-0.41887
CGGCAGATCGCAGAGCAGC	SNRNP25	Tiling	Hart Ess	16	54036	-1.90887
CCCCGCACCTTAGTGCTGC	DDOST	Tiling	Hart Ess	1	20661253	-1.62887
CCTTCTCCTGGATCAGCGT	DDX56	Tiling	Hart Ess	7	44573711	-2.33887
CCAGGGCGTGGAGGGCGGC	SPATA5L1	Tiling	Hart Ess	15	45402531	-0.41887
GGAGCAGGTTACTCGCACG	TIMM23	Tiling	Hart Ess	10	45972706	-0.41887
CAGCAGGAAGCTAAGGCCC	CMPK1	Tiling	Hart Ess	1	47333986	-1.51887
CCACGCCTAGGAGTCCTTC	NOL11	Tiling	Hart Ess	17	67718007	-1.39887
CACCTGCCAGCCGTTGTGC	TXNL4A	Tiling	Hart Ess	18	79988366	-1.21887
GCGTCCGGGGGCGGCGGGC	CDT1	Tiling	Hart Ess	16	88803992	0.81113
CAAACCAGCAGGTCTGCGG	INTS8	Tiling	Hart Ess	8	94823491	-2.13887
GCGGGTACAAGATCTACCC	RPL24	Tiling	Hart Ess	3	101686521	-2.74887
TTCCCACAGCTGCGCCGCG	IMP4	Tiling	Hart Ess	2	130343092	-2.07887
TGGACTCTCGCCTGCGCCC	GEMIN5	Tiling	Hart Ess	5	154938002	-1.32887
CACTTTCCCGAAGGCGCCC	MASTL	Tiling	Hart Ess	10	27155557	-1.79887
TTACGGCTCGGAGGCACCA	CEBPZ	Tiling	Hart Ess	2	37231416	-0.99887
ACCTTGGCGCAGACCGGGG	MRPS24	Tiling	Hart Ess	7	43869321	0.95113
CAGGGCGTGGAGGGCGGCC	SPATA5L1	Tiling	Hart Ess	15	45402530	-0.11887
TGCGTGGGCCACTCTCCTG	PPAT	Tiling	Hart Ess	4	56435416	0.33113
AAACCAGCAGGTCTGCGGC	INTS8	Tiling	Hart Ess	8	94823490	-2.08887
GACCGAATGTAAGTTGTCC	MED27	Tiling	Hart Ess	9	132079671	-0.41887
CAGGGAGGCCGCGAAGGTG	LSM7	Tiling	Hart Ess	19	2328386	-1.89887
GCGTCCGGCGTGGACTGGA	NOL9	Tiling	Hart Ess	1	6554318	-1.62887
GCACCGCAAGAAGCAAGCA	TRAPPC1	Tiling	Hart Ess	17	7931751	-2.94887
TCCCATCCTTCCGGGTGGT	ANAPC4	Tiling	Hart Ess	4	25377465	-0.24887
GGTCGCGGGACAGGAGAAG	BYSL	Tiling	Hart Ess	6	41921692	-0.41887
GCGGTGGCGGCCCTGCGGG	TOMM40	Tiling	Hart Ess	19	44891448	-2.33887
ACGTGCTAAGGACCAACCT	CCT6A	Tiling	Hart Ess	7	56051958	0.0611295
AACCAGCAGGTCTGCGGCG	INTS8	Tiling	Hart Ess	8	94823489	-0.86887
TTCAAGGACCCGGGACTAG	SARS	Tiling	Hart Ess	1	109214086	-0.21887
TGAGCCTGGGGCCCGGCGA	MED30	Tiling	Hart Ess	8	117520925	-0.00887047
GACGCTGGCGCTGGCAGAG	DBR1	Tiling	Hart Ess	3	138174726	-2.00887
CACTCCCACTTGGTGGTGT	SF3B5	Tiling	Hart Ess	6	144095421	-1.95887
ATCTCCAAGGACCAGCCTC	EIF2B5	Tiling	Hart Ess	3	184135575	-0.41887
CAGGGCTCCATCCTCAAGA	PCNA	Tiling	Hart Ess	20	5119761	-1.96887
CAGCAAGATGGAGGGGGTG	NAA38	Tiling	Hart Ess	17	7857325	-0.61887
GGCACCGCAAGAAGCAAGC	TRAPPC1	Tiling	Hart Ess	17	7931752	-3.23887
AGGTTGTCCAGCAGCACTA	DDOST	Tiling	Hart Ess	1	20661256	-0.41887
CTCTGGCAAGAAGCGTGCG	DHX15	Tiling	Hart Ess	4	24584336	-1.41887
TTCCCATCCTTCCGGGTGG	ANAPC4	Tiling	Hart Ess	4	25377464	0.27113
CGCAGCGCCTCGGTCCAGC	YRDC	Tiling	Hart Ess	1	37807984	1.14113
CTGCCAGCTCGCCGCCCGC	TOMM40	Tiling	Hart Ess	19	44891447	-1.18887
GCGCTGCAGCCTTCGAGCC	COX11	Tiling	Hart Ess	17	54968460	-0.74887
GACGTGCTAAGGACCAACC	CCT6A	Tiling	Hart Ess	7	56051957	0.12113
TCCGGGGGCGGCGGGCGGG	CDT1	Tiling	Hart Ess	16	88803989	-0.41887
CCAGCTGGTCCACTAGTCC	SARS	Tiling	Hart Ess	1	109214085	-3.11887
GAGCCTGGGGCCCGGCGAA	MED30	Tiling	Hart Ess	8	117520924	-0.38887
GGCGCCCGGGCCCTTCGCC	MED30	Tiling	Hart Ess	8	117520924	-0.63887
TTGACCAGCAGCTCCTGGT	NHP2	Tiling	Hart Ess	5	178153744	-0.41887
CATCTCCAAGGACCAGCCT	EIF2B5	Tiling	Hart Ess	3	184135574	0.19113
AAGTTCCAGGGAGGCCGCG	LSM7	Tiling	Hart Ess	1	2328388	-0.41887
GGGAGCCTCCTCACCTTCG	LSM7	Tiling	Hart Ess	19	2328388	0.42113
GCAGCAAGATGGAGGGGGT	NAA38	Tiling	Hart Ess	17	7857326	-1.66887
GGCGTGGTGCGGGATGGCA	OSGEP	Tiling	Hart Ess	14	20454619	-1.78887
CGCGCCCTGCACACCTCCC	MRPS24	Tiling	Hart Ess	7	43869324	-1.42887
TGCTGGATGCCGGGCTCGA	COX11	Tiling	Hart Ess	17	54968461	-0.41887
CTCTCGGCCCACGGCATCG	LAS1L	Tiling	Hart Ess	X	65534594	-1.18887
TCCTGAGCGCCGGGCCTGA	NOL11	Tiling	Hart Ess	17	67718003	-0.56887
CCCCGTGCGAAGTTGCCCA	WDR92	Tiling	Hart Ess	2	68157334	-1.57887
CTACCTCTCAGCGATGTAA	CLNS1A	Tiling	Hart Ess	11	77637601	-1.70887
CCGGGGGCGGCGGGCGGGC	CDT1	Tiling	Hart Ess	16	88803988	-0.38887
CCTGGCCTGGAACCCCGCG	CIAO1	Tiling	Hart Ess	2	96266428	0.51113
CAGCTGGTCCACTAGTCCC	SARS	Tiling	Hart Ess	1	109214084	-1.82887
TGGCGCCCGGGCCCTTCGC	MED30	Tiling	Hart Ess	8	117520923	-1.60887
GCGTGTTCGCGCAGGCTGA	EXOSC4	Tiling	Hart Ess	8	144078832	-1.06887
GAAGACCAACTATGTTGTT	CDC73	Tiling	Hart Ess	1	193122323	0.11113
AGCAGCAAGATGGAGGGGG	NAA38	Tiling	Hart Ess	17	7857327	-0.17887
CTCTTCCGCCAGGGAACTC	MRPL4	Tiling	Hart Ess	19	10252404	-1.47887
CTCCATCGAGATTCCCCTC	CTR9	Tiling	Hart Ess	11	10751439	-0.41887
GACTGGGACAGGCCCTTCC	RPS13	Tiling	Hart Ess	11	17077475	-2.54887
GCCAAGGGCTCGGCCTACC	EXOSC6	Tiling	Hart Ess	16	70251740	0.65113
GCCAGCCGTTGTGCAGGTG	TXNL4A	Tiling	Hart Ess	18	79988371	-4.60887
GCCGCACTCACGATGCTCT	NPLOC4	Tiling	Hart Ess	17	81636920	0.59113
TCCTGGCCTGGAACCCCGC	CIAO1	Tiling	Hart Ess	2	96266427	-0.93887
CTGATGGGTGAGTCCATTC	NKAP	Tiling	Hart Ess	X	119943444	0.65113
TCTCAATGTCAGCAGCGCT	DNAJA3	Tiling	Hart Ess	16	4426057	-0.41887
GCCATGAGGTTGTCGATGT	PFN1	Tiling	Hart Ess	17	4948372	-0.41887
CCAGGCGTCCGGCGTGGAC	NOL9	Tiling	Hart Ess	1	6554322	0.86113
GCGTGCGCAGGTGCCGCAG	ELAC2	Tiling	Hart Ess	17	13017836	-0.88887
ACTGGGACAGGCCCTTCCT	RPS13	Tiling	Hart Ess	11	17077476	-1.94887
TTCTCTCCCACCACCCGGA	ANAPC4	Tiling	Hart Ess	4	25377461	-0.41887
AGGGCTCGGCGCGGCGCCG	PSMD3	Tiling	Hart Ess	17	39980996	0.35113
CACTTGGGGATCAACGACA	DHX8	Tiling	Hart Ess	17	43484173	-1.01887
GAAGCTAAGGCCCAGGACG	CMPK1	Tiling	Hart Ess	1	47333980	-1.57887
GCGGGCTGCTCCACGTCCT	CMPK1	Tiling	Hart Ess	1	47333980	0.27113
CCAGCCGTTGTGCAGGTGC	TXNL4A	Tiling	Hart Ess	18	79988372	-0.88887
GGCTTTGCATCTGAATTTG	CCNH	Tiling	Hart Ess	5	87412708	-2.54887
CAGAACGTTCGGCGACTTC	TUBGCP3	Tiling	Hart Ess	13	112587960	-0.78887
TCCGGGGAGCGCACCTACC	NHP2	Tiling	Hart Ess	5	178153747	-0.41887
AGTTCCAGGGAGGCCGCGA	LSM7	Tiling	Hart Ess	19	2328391	-2.31887
GGAGATGATCCAGCTTCTC	RAD51D	Tiling	Hart Ess	17	35119556	-0.63887
GAGCCCGGAGCGCGCCGGC	YRDC	Tiling	Hart Ess	1	37807988	0.13113
AGCGGGCTGCTCCACGTCC	CMPK1	Tiling	Hart Ess	1	47333979	-1.38887
ATATTGAGGGTTGGTGCCA	PRPF38A	Tiling	Hart Ess	1	52404790	-0.00887047
CAACCCAGGGGGAAAAATG	NIP7	Tiling	Hart Ess	16	69339829	-1.77887
GGGCCTCGCGGCGCAGCTG	IMP4	Tiling	Hart Ess	2	130343085	-1.67887
CCACTTGGTGGTGTCGGCG	SF3B5	Tiling	Hart Ess	6	144095426	-3.01887
ACCGGGTGACGGTGGTGCT	ADSS	Tiling	Hart Ess	1	244451719	-0.41887
TCAATGTCAGCAGCGCTCG	DNAJA3	Tiling	Hart Ess	16	4426055	0.79113
TCAAGCAGCAAGATGGAGG	NAA38	Tiling	Hart Ess	17	7857330	-0.41887
GTCCAGCAGCACTAAGGTG	DDOST	Tiling	Hart Ess	1	20661261	-2.64887
ATAGTGAAGCCCATTAGCC	MASTL	Tiling	Hart Ess	10	27155550	0.42113
CCGAAGGCGCCCCGGCTAA	MASTL	Tiling	Hart Ess	10	27155550	-0.41887
CCTGTGGCTCCTGAGAAGC	RAD51D	Tiling	Hart Ess	17	35119557	-0.0688705
AGATGTTCGACGCCGAGGT	SYS1	Tiling	Hart Ess	20	45363692	-0.17887
CAGGTCTGCGGCGGGGTGC	INTS8	Tiling	Hart Ess	8	94823483	-0.41887
TGGGGCCCGGCGAAGGGCC	MED30	Tiling	Hart Ess	8	117520919	-0.41887
CTCGGTCCGGGGACCGGAA	NKAP	Tiling	Hart Ess	X	119943447	0.20113
AACTCGGTCATCGAGGCTT	POP5	Tiling	Hart Ess	12	120581209	-2.07887
CTCACCCGAGGCTGGTCCT	EIF2B5	Tiling	Hart Ess	3	184135569	0.64113
CAATGTCAGCAGCGCTCGG	DNAJA3	Tiling	Hart Ess	16	4426054	-0.41887
GTCAAGCAGCAAGATGGAG	NAA38	Tiling	Hart Ess	17	7857331	-0.41887
TCCAGCAGCACTAAGGTGC	DDOST	Tiling	Hart Ess	1	20661262	-0.41887
CATAGTGAAGCCCATTAGC	MASTL	Tiling	Hart Ess	10	27155549	-2.00887
CGAAGGCGCCCCGGCTAAT	MASTL	Tiling	Hart Ess	10	27155549	-3.21887
CGAGAACCAGGCGCTGGCG	RPP21	Tiling	Hart Ess	6	30345342	-0.86887
GCAGACCGGGGAGGTGTGC	MRPS24	Tiling	Hart Ess	7	43869329	-0.41887
ATCACGGTGCACAAGGAGC	RRS1	Tiling	Hart Ess	8	66429216	-0.41887
AGGTCTGCGGCGGGGTGCA	INTS8	Tiling	Hart Ess	8	94823482	-3.19887
GGGGCCCGGCGAAGGGCCC	MED30	Tiling	Hart Ess	8	117520918	-0.41887
TCCTGCAGCCCCGCGAACA	NELFB	Tiling	Hart Ess	9	137255513	-0.41887
GCCTGCGCCCGGGCCCACG	GEMIN5	Tiling	Hart Ess	5	154938011	-1.58887
GCGGCGGCGTGTACGGGGG	ACTL6A	Tiling	Hart Ess	3	179563112	-2.06887
TACCCCCAAACAACATAGT	CDC73	Tiling	Hart Ess	1	193122318	-1.57887
AGTCAAGCAGCAAGATGGA	NAA38	Tiling	Hart Ess	17	7857332	-0.38887
CCAGCAGCACTAAGGTGCG	DDOST	Tiling	Hart Ess	1	20661263	-0.81887
CCGGGCATCAGCTTCTATG	GTF3C1	Tiling	Hart Ess	16	27549712	-2.47887
CGAGCACGCTCTAGCATTC	EXOSC3	Tiling	Hart Ess	9	37784877	-2.73887
CAGACCGGGGAGGTGTGCA	MRPS24	Tiling	Hart Ess	7	43869330	0.87113
GGCCCTGCGGGCGGCGAGC	TOMM40	Tiling	Hart Ess	19	44891440	-0.44887
GCCCGGTTCTCACCCAAAG	NAPA	Tiling	Hart Ess	19	47514845	-0.62887
GAAGGGCTCGACCGCGGTG	PSMA7	Tiling	Hart Ess	20	62143207	-0.22887
CTCATTCTGCACGACGATG	RPLP1	Tiling	Hart Ess	15	69453003	-0.41887
TTGCATCTGAATTTGCGGT	CCNH	Tiling	Hart Ess	5	87412712	-0.34887
GGAGAACCGCTTCAGCGGC	PGAM1	Tiling	Hart Ess	10	97426376	0.10113
AAGTTTGACTTGGAGATCG	CPSF4	Tiling	Hart Ess	7	99439131	-0.85887
AGAAGCGCTTCAAGGACCC	SARS	Tiling	Hart Ess	1	109214078	-1.23887
ATCTATGAGACGCTGGCGC	DBR1	Tiling	Hart Ess	3	138174734	-3.93887
GCGGAAGATGAGGACGACG	DDX41	Tiling	Hart Ess	5	177516774	-0.62887
CAGTCAAGCAGCAAGATGG	NAA38	Tiling	Hart Ess	17	7857333	-0.38887
CGAGCTGGCCCGGGAGCTG	SNAPC2	Tiling	Hart Ess	19	7920525	-1.36887
CGGAAGTCACGGTGGAGAT	KAT8	Tiling	Hart Ess	16	31117848	-2.69887
CCGCGAGCCCGGAGCGCGC	YRDC	Tiling	Hart Ess	1	37807992	-0.0588705
CTCACGATGCTCTCGGCCA	NPLOC4	Tiling	Hart Ess	17	81636926	0.75113
GAGAAGCGCTTCAAGGACC	SARS	Tiling	Hart Ess	1	109214077	-2.67887
CGTTCGGCGACTTCTGGTC	TUBGCP3	Tiling	Hart Ess	13	112587965	-2.26887
TCGGTCATCGAGGCTTAGG	POP5	Tiling	Hart Ess	12	120581212	-3.33887
CGGATGGGCGTGTTCGCGC	EXOSC4	Tiling	Hart Ess	8	144078825	-1.27887
GCTCCGGCCCCGCAGCTCC	SNAPC2	Tiling	Hart Ess	19	7920524	-1.28887
GGGCGCGGGGCCAAGGGGT	NOP9	Tiling	Hart Ess	14	24300033	-0.80887
GACCAGATGTTCGACGCCG	SYS1	Tiling	Hart Ess	20	45363688	0.31113
CGTTGCCACTCTCGGCCCA	LAS1L	Tiling	Hart Ess	X	65534602	-1.04887
TTCGGTAGTCCTGAGCGCC	NOL11	Tiling	Hart Ess	17	67717995	-0.21887
TCAACGGCTTGGAGACTAC	MRPL46	Tiling	Hart Ess	15	88467203	-1.52887
GTTCGGCGACTTCTGGTCC	TUBGCP3	Tiling	Hart Ess	13	112587966	-0.41887
GTGAGTCCATTCCGGTCCC	NKAP	Tiling	Hart Ess	X	119943451	-1.80887
TGAGCGGCGGCGTGTACGG	ACTL6A	Tiling	Hart Ess	3	179563109	-3.75887
GGTCTGGCTATGGTGGTGC	SNRNP25	Tiling	Hart Ess	16	54023	-1.31887
CTCACCTTCGCGGCCTCCC	LSM7	Tiling	Hart Ess	19	2328397	-0.52887
GGACCCGGTCTCCAGCCTT	USP5	Tiling	Hart Ess	12	6852239	0.50113
ATTGGCGTGGGCGTGGTGC	OSGEP	Tiling	Hart Ess	14	20454628	-1.13887
CGTGCCCAACATGCAGGTA	RTCB	Tiling	Hart Ess	22	32412063	-0.84887
GCCGAGCCGCCCTGGTGGC	DONSON	Tiling	Hart Ess	21	33588492	-0.86887
AGGATGCGCACAGCATCCA	PRPF38A	Tiling	Hart Ess	1	52404784	-0.11887
TGAGTGCCCTGGGAAGGTC	TFAM	Tiling	Hart Ess	10	58385594	-2.14887
CTTCGGTAGTCCTGAGCGC	NOL11	Tiling	Hart Ess	17	67717994	-1.58887
CCTCCTCCTCTGCCTCCGG	SUPV3L1	Tiling	Hart Ess	10	69180449	-0.94887
CTGCGGCGGGGTGCAGGGC	INTS8	Tiling	Hart Ess	8	94823478	-2.19887
TCTTGGTAGTGGCTGGGTC	ALG14	Tiling	Hart Ess	1	95072767	-3.07887
TTGCTCTCGGTCCGGGGAC	NKAP	Tiling	Hart Ess	X	119943452	-0.50887
ATGAGCGGCGGCGTGTACG	ACTL6A	Tiling	Hart Ess	3	179563108	-2.78887
GGGCAGTCAAGCAGCAAGA	NAA38	Tiling	Hart Ess	17	7857336	-0.80887
GATTGGCGTGGGCGTGGTG	OSGEP	Tiling	Hart Ess	14	20454629	-2.45887
GACCCCGAGAACCAGGCGC	RPP21	Tiling	Hart Ess	6	30345337	-2.91887
CGCCGAGCCGCCCTGGTGG	DONSON	Tiling	Hart Ess	21	33588493	-0.41887
GGTCCAGCCGGCGCGCTCC	YRDC	Tiling	Hart Ess	1	37807995	0.60113
GAAGGAAGGGGGTGCTCTG	BUB1B	Tiling	Hart Ess	15	40161250	-1.74887
GGCACCCAGCGCTGCCGCC	SPATA5L1	Tiling	Hart Ess	15	45402517	-0.00887047
CTGAGCCAGGCCAAGGGCT	EXOSC6	Tiling	Hart Ess	16	70251749	-0.25887
TCCAGGTAGGCCGAGCCCT	EXOSC6	Tiling	Hart Ess	16	70251749	-0.52887
AGGGAAGCGGGTCGTTATG	PGK1	Tiling	Hart Ess	X	78104400	-1.02887
ACGATGCTCTCGGCCATGG	NPLOC4	Tiling	Hart Ess	17	81636929	-0.94887
GTCGTACCAGCCGCTGAAG	PGAM1	Tiling	Hart Ess	10	97426372	-0.45887
CATGAGCGGCGGCGTGTAC	ACTL6A	Tiling	Hart Ess	3	179563107	-1.82887
TGAAGGATATTGACCCGGA	POLR2H	Tiling	Hart Ess	3	184363542	-1.35887
GGAGGAAACCGGGTGACGG	ADSS	Tiling	Hart Ess	1	244451726	-2.15887
CTCTAGCATTCAGGCTCAA	EXOSC3	Tiling	Hart Ess	9	37784882	-1.84887
GGAGAAGCGGCGGGGTCGC	BYSL	Tiling	Hart Ess	6	41921679	-0.13887
TGCGAGTAACCTGCTCCGC	TIMM23	Tiling	Hart Ess	10	45972691	-3.09887
CAACGCATCACGGTGCACA	RRS1	Tiling	Hart Ess	8	66429210	-0.41887
GGGCGGGCGGGCGCGCTTG	CDT1	Tiling	Hart Ess	16	88803977	-0.41887
CTGCTCGCTCCGGAAGCAC	NUDT4	Tiling	Hart Ess	12	93378396	0.19113
CGCGTCGGGGATGGCGCCC	MED30	Tiling	Hart Ess	8	117520912	-2.38887
TCCTGGTAGGTGCGCTCCC	NHP2	Tiling	Hart Ess	5	178153756	-0.41887
CCATGAGCGGCGGCGTGTA	ACTL6A	Tiling	Hart Ess	3	179563106	-1.83887
ATCCGAACCAAGGACATTG	SRSF1	Tiling	Hart Ess	17	58007043	-3.07887
CTCTGCTCCAGACCTTCCC	TFAM	Tiling	Hart Ess	10	58385591	-2.10887
TTGCCCATGGTCACAAATT	WDR92	Tiling	Hart Ess	2	68157346	0.22113
CCGCCTCCTCCTCTGCCTC	SUPV3L1	Tiling	Hart Ess	10	69180446	1.54113
GGCGGCGTGCCTGTGCTTC	NUDT4	Tiling	Hart Ess	12	93378397	0.76113
CCGCTGCTGGTTCCTGGCC	CIAO1	Tiling	Hart Ess	2	96266416	-0.44887
CCGCGTCGGGGATGGCGCC	MED30	Tiling	Hart Ess	8	117520911	-0.41887
GATAAGATCTATGAGACGC	DBR1	Tiling	Hart Ess	3	138174740	-3.12887
ACCGAGCACCACCGTCACC	ADSS	Tiling	Hart Ess	1	244451728	0.46113
CCGGGAAGTGACTCACCTC	NOL10	Tiling	Hart Ess	2	10689795	-0.68887
AACGGGGGCGCGGGGCCAA	NOP9	Tiling	Hart Ess	14	24300028	-0.51887
GCCCGCCGAGCCGCCCTGG	DONSON	Tiling	Hart Ess	21	33588496	0.00112953
GGCAGCCCCGCCACCAGGG	DONSON	Tiling	Hart Ess	21	33588496	-1.32887
TCTGCTCCAGACCTTCCCA	TFAM	Tiling	Hart Ess	10	58385590	-1.21887
CGATGCCGTGGGCCGAGAG	LAS1L	Tiling	Hart Ess	X	65534607	-1.61887
TTGGAGCCACCGGAGGCAG	SUPV3L1	Tiling	Hart Ess	10	69180445	-0.41887
CAGTCGGACTGTGTGGTCC	COA5	Tiling	Hart Ess	2	98608311	-0.54887
CGCCTCGTCTCGCGGCGCC	MRPL43	Tiling	Hart Ess	10	100987317	-0.36887
ACGCAGGAGAAGCGCTTCA	SARS	Tiling	Hart Ess	1	109214071	-0.12887
ATCGAGGCTTAGGCGGCAG	POP5	Tiling	Hart Ess	12	120581218	-2.40887
TCCTGGAAGTGCGCAATAA	MED27	Tiling	Hart Ess	9	132079687	-0.41887
CCCGGAGGAAACCGGGTGA	ADSS	Tiling	Hart Ess	1	244451729	0.32113
ACCCGGAAGGATGGGAAAC	ANAPC4	Tiling	Hart Ess	4	25377449	-0.41887
TCCTGCCTTACCTGCATGT	RTCB	Tiling	Hart Ess	22	32412068	-0.39887
GGCTGTCACCGATCTGGGC	DDX56	Tiling	Hart Ess	7	44573729	-2.02887
CGTGCTGAGTGCCCTGGGA	TFAM	Tiling	Hart Ess	10	58385589	-3.43887
TCGTTACCTTTGCTAAGCT	RAD51C	Tiling	Hart Ess	17	58692779	-0.36887
CAGTATCTTGGTAGTGGCT	ALG14	Tiling	Hart Ess	1	95072772	-1.30887
TCCTAAGGCAGGAAGATGG	RPL30	Tiling	Hart Ess	8	98045366	0.45113
TCGAGGCTTAGGCGGCAGC	POP5	Tiling	Hart Ess	12	120581219	0.0911295
GATGTGAAGGATATTGACC	POLR2H	Tiling	Hart Ess	3	184363538	-1.30887
CAGGAGGGTCTGGCTATGG	SNRNP25	Tiling	Hart Ess	16	54017	-1.76887
CGATCCGGGTAAAGTTCCA	LSM7	Tiling	Hart Ess	19	2328403	-3.36887
AGCGCTCGGGGGCCGCAAG	DNAJA3	Tiling	Hart Ess	16	4426044	-2.37887
GACGCCACCGAGCTGGCCC	SNAPC2	Tiling	Hart Ess	19	7920517	-0.66887
AATAAGATTGGCGTGGGCG	OSGEP	Tiling	Hart Ess	14	20454634	-0.69887
CCTGCCTTACCTGCATGTT	RTCB	Tiling	Hart Ess	22	32412069	-0.59887
AACACGTCCTCAATGTCCT	SRSF1	Tiling	Hart Ess	17	58007046	-2.89887
GTAGGCCGAGCCCTTGGCC	EXOSC6	Tiling	Hart Ess	16	70251754	-0.41887
ACGGGAAGGGCCTCGGCAC	CLNS1A	Tiling	Hart Ess	11	77637616	-1.68887
TCAGTATCTTGGTAGTGGC	ALG14	Tiling	Hart Ess	1	95072773	-2.69887
GACCACATCAAGTTTGACT	CPSF4	Tiling	Hart Ess	7	99439122	-1.32887
CGGGCGAGGATGGCGACCC	TUBGCP3	Tiling	Hart Ess	13	112587973	-1.25887
TCACCGTTGGCGCGTTTGA	EIF3A	Tiling	Hart Ess	10	119080639	-0.13887
GCACTCTTGCTCTCGGTCC	NKAP	Tiling	Hart Ess	X	119943458	-0.41887
CGAGGCTTAGGCGGCAGCG	POP5	Tiling	Hart Ess	12	120581220	-0.71887
ATGAACATCCGCAATGCGA	NAA10	Tiling	Hart Ess	X	153934888	-0.38887
AACCGGAATGCTCGACGGA	NOP16	Tiling	Hart Ess	5	176388457	-0.52887
ACGATCCGGGTAAAGTTCC	LSM7	Tiling	Hart Ess	19	2328404	-0.41887
GAGGATGGAGCCCTGGACC	PCNA	Tiling	Hart Ess	20	5119778	-2.03887
TCGAGGCGCGCCTGGTCCA	PCNA	Tiling	Hart Ess	20	5119778	-1.88887
CTCGCCAGCGCCTGGTTCT	RPP21	Tiling	Hart Ess	6	30345331	-0.62887
GCCCAGGACCCCGAGAACC	RPP21	Tiling	Hart Ess	6	30345331	-1.67887
GGTCGCGACCAGCCCAGAT	DDX56	Tiling	Hart Ess	7	44573731	-1.41887
TACCTCGGCGTCGAACATC	SYS1	Tiling	Hart Ess	20	45363680	-0.41887
GAGCCACCGGAGGCAGAGG	SUPV3L1	Tiling	Hart Ess	10	69180442	-0.41887
GGGCTGCTGAGCCAGGCCA	EXOSC6	Tiling	Hart Ess	16	70251755	-0.41887
TTGCCTCCGCACCTGGGGC	CCDC84	Tiling	Hart Ess	11	118998313	-1.50887
CGCACTCTTGCTCTCGGTC	NKAP	Tiling	Hart Ess	X	119943459	-0.71887
TATGAACATCCGCAATGCG	NAA10	Tiling	Hart Ess	X	153934889	-0.55887
AAAATGGGTGTAGTGAAGT	MARS2	Tiling	Hart Ess	2	197705544	-1.52887
CGTCTTCCCTGACCTCTTG	DNAJA3	Tiling	Hart Ess	16	4426042	-0.41887
TTCGAGGCGCGCCTGGTCC	PCNA	Tiling	Hart Ess	20	5119779	-3.10887
GAAGTGACTCACCTCAGGA	NOL10	Tiling	Hart Ess	2	10689799	-0.96887
TCGCCAGCGCCTGGTTCTC	RPP21	Tiling	Hart Ess	6	30345330	-2.07887
CCGGCGCGCTCCGGGCTCG	YRDC	Tiling	Hart Ess	1	37808002	0.48113
GCCGTGCAGGCCGCGAGCC	YRDC	Tiling	Hart Ess	1	37808002	0.63113
ATACTTAAAGCCAGCATTT	LSM12	Tiling	Hart Ess	17	44066475	0.73113
GACGTGGAGCAGCCCGCTG	CMPK1	Tiling	Hart Ess	1	47333965	-1.47887
GAGAGGAATGTGGCGTGTT	PPAT	Tiling	Hart Ess	4	56435436	0.82113
TTACCTTTGCTAAGCTCGG	RAD51C	Tiling	Hart Ess	17	58692776	-0.68887
CTCATCGTCGTGCAGAATG	RPLP1	Tiling	Hart Ess	15	69452992	0.28113
GACTCCCGCTGCTGGTTCC	CIAO1	Tiling	Hart Ess	2	96266411	-0.41887
GGCGCTCACCCTCGCATTG	NAA10	Tiling	Hart Ess	X	153934890	-0.56887
TTCCAGGAGGGTCTGGCTA	SNRNP25	Tiling	Hart Ess	16	54014	-1.63887
AAGTGACTCACCTCAGGAA	NOL10	Tiling	Hart Ess	2	10689800	-2.88887
TGCGGCAAGTCCCTTCCTG	NOL10	Tiling	Hart Ess	2	10689800	-2.30887
CGCCAGCGCCTGGTTCTCG	RPP21	Tiling	Hart Ess	6	30345329	-3.88887
CGATCTCCACCGTGACTTC	KAT8	Tiling	Hart Ess	16	31117837	-0.41887
CCCCGCCACCAGGGCGGCT	DONSON	Tiling	Hart Ess	21	33588501	-0.41887
CCTAGGCTGTCACCGATCT	DDX56	Tiling	Hart Ess	7	44573733	-2.13887
GGGGCGTGCTGAGTGCCCT	TFAM	Tiling	Hart Ess	10	58385585	-3.23887
TGCGGGAGCATGTACGACA	TXNL4A	Tiling	Hart Ess	18	79988388	-2.97887
TCAGGCGGAGGCGTGTTCC	NHP2	Tiling	Hart Ess	5	178153763	-1.35887
GTGTCTGCACTACAGCGAA	TRAPPC1	Tiling	Hart Ess	17	7931772	-2.20887
TTCCCAAAGTGGCCAAGGT	CRNKL1	Tiling	Hart Ess	20	20052292	-2.16887
TTGGCGCGGTTTGCGCCAG	DDOST	Tiling	Hart Ess	1	20661276	-0.0888705
TCCTAGGCTGTCACCGATC	DDX56	Tiling	Hart Ess	7	44573734	-2.03887
GCTGAGCCGCTGCCGCAGC	CMPK1	Tiling	Hart Ess	1	47333963	-2.11887
CCAAAGAGGCCAGAGAAGA	NAPA	Tiling	Hart Ess	19	47514858	-0.38887
GCTGGCTCAACTACGGTGG	PRIM1	Tiling	Hart Ess	12	56752200	-1.10887
TGGGGCGTGCTGAGTGCCC	TFAM	Tiling	Hart Ess	10	58385584	-1.41887
CCACCGGAGGCAGAGGAGG	SUPV3L1	Tiling	Hart Ess	10	69180439	-1.59887
AGATAGGTGAGGAGGCGCA	TICRR	Tiling	Hart Ess	15	89575671	-3.01887
GTGCAGGGCCGGCTGGAGG	INTS8	Tiling	Hart Ess	8	94823468	-2.01887
GCCGCTGAAGCGGTTCTCC	PGAM1	Tiling	Hart Ess	10	97426363	-0.21887
GCTGGCGCTGCAGGCGCGC	ALG2	Tiling	Hart Ess	9	99221768	-0.36887
CCGTTGGCCGCGTCGGGGA	MED30	Tiling	Hart Ess	8	117520904	-1.92887
CTCAGGCGGAGGCGTGTTC	NHP2	Tiling	Hart Ess	5	178153764	0.29113
GCGCGGCCCGGAGGAAACC	ADSS	Tiling	Hart Ess	1	244451735	1.10113
TCGGGGGCCGCAAGAGGTC	DNAJA3	Tiling	Hart Ess	16	4426039	-0.41887
TAGGCGTTCCACCCGGCCA	PFN1	Tiling	Hart Ess	17	4948390	0.19113
GCGCCAATAAGATTGGCGT	OSGEP	Tiling	Hart Ess	14	20454639	-0.0688705
GAGCCGTAACACTTCCTCC	CEBPZ	Tiling	Hart Ess	2	37231439	-0.41887
TGCTGAGCCGCTGCCGCAG	CMPK1	Tiling	Hart Ess	1	47333962	0.52113
AGCGCAGCGCGGGGTCTGC	CCT6A	Tiling	Hart Ess	7	56051936	1.23113
GTCCTCAATGTCCTTGGTT	SRSF1	Tiling	Hart Ess	17	58007051	-2.21887
CTCGTCCTCCTGCTCGCTC	NUDT4	Tiling	Hart Ess	12	93378405	-0.39887
CGCTGGCGCTGCAGGCGCG	ALG2	Tiling	Hart Ess	9	99221769	-0.48887
GCGACGGCGCCTCGTCTCG	MRPL43	Tiling	Hart Ess	10	100987324	-1.38887
CGGCAGCAGCCATGAGCGG	ACTL6A	Tiling	Hart Ess	3	179563097	-1.11887
TAGTTGGTCTTCACATTCT	CDC73	Tiling	Hart Ess	1	193122303	-1.35887
GGCGCGGCCCGGAGGAAAC	ADSS	Tiling	Hart Ess	1	244451736	-0.41887
GCCTCCCTGGAACTTTACC	LSM7	Tiling	Hart Ess	19	2328409	-1.76887
CAGTAGCAGCGCCATGGCC	PFN1	Tiling	Hart Ess	17	4948391	0.33113
AGCTCCCGGGCCAGCTCGG	SNAPC2	Tiling	Hart Ess	19	7920511	0.32113
AGCGCCAATAAGATTGGCG	OSGEP	Tiling	Hart Ess	14	20454640	-0.33887
AGCCGTAACACTTCCTCCA	CEBPZ	Tiling	Hart Ess	2	37231440	-2.56887
CTGTACGAGTATGCGCGCG	SARS2	Tiling	Hart Ess	19	38930591	-0.0588705
CCGGGTGCCATGAAGCAGG	PSMD3	Tiling	Hart Ess	17	39980977	-0.36887
GCGGCGGTGAAGAAGGAAG	BUB1B	Tiling	Hart Ess	15	40161239	-0.41887
GTCACAAATTTGGCGCTGC	WDR92	Tiling	Hart Ess	2	68157355	0.43113
TGCTGAACGGGAAGGGCCT	CLNS1A	Tiling	Hart Ess	11	77637622	-0.21887
CTGGACGTTAAAGGGAAGC	PGK1	Tiling	Hart Ess	X	78104389	-1.17887
GGGAGCATGTACGACATGG	TXNL4A	Tiling	Hart Ess	18	79988391	-1.53887
GACTACAGGTGGCCGCTGC	MRPL46	Tiling	Hart Ess	15	88467216	-0.99887
CACCTGGCGCCGCGAGACG	MRPL43	Tiling	Hart Ess	10	100987325	-0.41887
TCGCTCGCACTCTTGCTCT	NKAP	Tiling	Hart Ess	X	119943464	-2.17887
GCAAGATCCAGGCGCGGAT	EXOSC4	Tiling	Hart Ess	8	144078811	-0.83887
ACCTGCAGTCCAAGTACAT	SF3B5	Tiling	Hart Ess	6	144095444	-0.30887
CCGTACACGCCGCCGCTCA	ACTL6A	Tiling	Hart Ess	3	179563096	-2.71887
AGTTGGTCTTCACATTCTT	CDC73	Tiling	Hart Ess	1	193122302	-1.17887
CCAGTAGCAGCGCCATGGC	PFN1	Tiling	Hart Ess	17	4948392	-0.41887
GCCACCAGGGCGGCTCGGC	DONSON	Tiling	Hart Ess	21	33588505	-0.41887
CTGGATCATCTCCTCGGTA	RAD51D	Tiling	Hart Ess	17	35119575	-0.42887
GGCGGCGGTGAAGAAGGAA	BUB1B	Tiling	Hart Ess	15	40161238	-0.41887
CCGAGAGCTGCCTTGCGCT	MRPS24	Tiling	Hart Ess	7	43869346	-0.41887
GCAGGGCGCGCCAAGCGCA	MRPS24	Tiling	Hart Ess	7	43869346	-0.85887
CGCAGGAGGCCGTCAAGAA	PSMA7	Tiling	Hart Ess	20	62143223	-0.41887
TCACAAATTTGGCGCTGCA	WDR92	Tiling	Hart Ess	2	68157356	-0.41887
GATGCGTCCTCTCACCTCC	TANGO6	Tiling	Hart Ess	16	68843710	-0.41887
CCGGAGGCAGAGGAGGAGG	SUPV3L1	Tiling	Hart Ess	10	69180436	-1.23887
CGCGCCGGGCTGCTGAGCC	EXOSC6	Tiling	Hart Ess	16	70251761	0.30113
GCTGGACGTTAAAGGGAAG	PGK1	Tiling	Hart Ess	X	78104388	-0.62887
CTGTGCTTCCGGAGCGAGC	NUDT4	Tiling	Hart Ess	12	93378407	-0.29887
CCGGGCGCCATCCCCGACG	MED30	Tiling	Hart Ess	8	117520901	-1.45887
TTGGCGAGCTTCTCGTATT	CDK9	Tiling	Hart Ess	9	127786203	0.26113
CGCAAGATCCAGGCGCGGA	EXOSC4	Tiling	Hart Ess	8	144078810	0.11113
TGGCCCGTGCCGATGTACT	SF3B5	Tiling	Hart Ess	6	144095445	-1.80887
ACCGTCACCCGGTTTCCTC	ADSS	Tiling	Hart Ess	1	244451738	0.13113
ACCATGTTCGAGGCGCGCC	PCNA	Tiling	Hart Ess	20	5119785	-0.41887
CGGATTCCCAAAGTGGCCA	CRNKL1	Tiling	Hart Ess	20	20052296	-1.08887
CACGAGGGCGGCGTGCAGG	NUDC	Tiling	Hart Ess	1	26921924	0.0511295
CCTCTCACCGTCCTTCATC	PSMB2	Tiling	Hart Ess	1	35641349	-1.72887
GAGCAGCCCGCTGCGGCAG	CMPK1	Tiling	Hart Ess	1	47333959	0.0611295
ACTGAGGTGGCTTGGGACA	COX11	Tiling	Hart Ess	17	54968484	-1.09887
ACGCAGCCGTTCACGGCGG	DDB1	Tiling	Hart Ess	11	61332928	0.79113
GCGCAGGAGGCCGTCAAGA	PSMA7	Tiling	Hart Ess	20	62143224	-1.30887
GGGCGCGTTGTGCCTGCAG	MRPL46	Tiling	Hart Ess	15	88467218	-1.32887
CCCTCCGTTGGCCGCGTCG	MED30	Tiling	Hart Ess	8	117520900	-3.29887
TGCCTTCCGTCGAGCATTC	NOP16	Tiling	Hart Ess	5	176388465	0.0411295
CGCCGGCAGCAGCCATGAG	ACTL6A	Tiling	Hart Ess	3	179563094	-3.51887
CCGTCACCCGGTTTCCTCC	ADSS	Tiling	Hart Ess	1	244451739	-0.0288705
GACGTGTTCCAGGAGGGTC	SNRNP25	Tiling	Hart Ess	16	54008	-0.96887
CGCCTGGTTCTCGGGGTCC	RPP21	Tiling	Hart Ess	6	30345323	-0.95887
TTATACTTAATCTGCGTAA	EIF3I	Tiling	Hart Ess	1	32222574	-0.41887
AGCAATATTGTCCAGATGA	PSMB2	Tiling	Hart Ess	1	35641350	-2.35887
GAGAATGGGTTCTCCCTGG	CEBPZ	Tiling	Hart Ess	2	37231443	-0.0188705
GCCGAGCCCTCCTGCTTCA	PSMD3	Tiling	Hart Ess	17	39980974	1.24113
GAGCAGCTGGCAAGACTGC	CCNH	Tiling	Hart Ess	5	87412730	-2.12887
GCACCCGGACTCCCGCTGC	CIAO1	Tiling	Hart Ess	2	96266404	0.71113
CCCCTCCGTTGGCCGCGTC	MED30	Tiling	Hart Ess	8	117520899	-0.41887
TCGTCAGCAACTGCGGCGG	NUP88	Tiling	Hart Ess	17	5419494	-2.02887
GCCTGGTTCTCGGGGTCCT	RPP21	Tiling	Hart Ess	6	30345322	0.42113
ACTATCGCTGGCTCAACTA	PRIM1	Tiling	Hart Ess	12	56752206	-2.79887
CAGCTCATGACCGTGCCGT	RBM14	Tiling	Hart Ess	11	66616796	-1.73887
GAGGCAGAGGAGGAGGCGG	SUPV3L1	Tiling	Hart Ess	10	69180433	-1.61887
GGAGCAGCTGGCAAGACTG	CCNH	Tiling	Hart Ess	5	87412731	0.57113
CGGGAGTCTCTCAGTATCT	ALG14	Tiling	Hart Ess	1	95072783	-3.04887
ACCCCTCCGTTGGCCGCGT	MED30	Tiling	Hart Ess	8	117520898	-1.66887
ACGCTGGAGGGCCGGGAGA	MED27	Tiling	Hart Ess	9	132079699	-0.98887
CACCATAGCCAGACCCTCC	SNRNP25	Tiling	Hart Ess	16	54006	-0.69887
AAGGCAGCGCCAATAAGAT	OSGEP	Tiling	Hart Ess	14	20454645	0.0911295
CAGCACGAGGGCGGCGTGC	NUDC	Tiling	Hart Ess	1	26921921	-0.96887
TCGAACATCTGGTCCAGCG	SYS1	Tiling	Hart Ess	20	45363670	0.67113
CCGCCGGCTCCGAAAAAGC	TIMM23	Tiling	Hart Ess	10	45972676	-1.04887
TGGGGATCCGAGAGGAATG	PPAT	Tiling	Hart Ess	4	56435445	0.41113
AGCTGCTGCTGAGCCCGGG	TANGO6	Tiling	Hart Ess	16	68843706	-1.53887
GGCGAGAGCGCATGGAACC	PGAM1	Tiling	Hart Ess	10	97426356	-0.56887
GAGAAGCAGCTGCGAGGTG	SPC24	Tiling	Hart Ess	19	11155616	-1.48887
AGAGGGGTAATCCTCCCCT	DHX15	Tiling	Hart Ess	4	24584364	0.25113
CTTATCACCCGGAACCTGC	YARS	Tiling	Hart Ess	1	32817192	-1.88887
TCATCTCCTCGGTAAGGCC	RAD51D	Tiling	Hart Ess	17	35119580	-0.19887
GAAGGGGAGGAGCTGGTCA	GRWD1	Tiling	Hart Ess	19	48446147	-0.30887
TGCGAAGCTAGCCAAGGTG	PSMD12	Tiling	Hart Ess	17	67366411	-1.44887
AGGCTGTGCTGAACGGGAA	CLNS1A	Tiling	Hart Ess	11	77637628	-4.13887
GACGCGGCGCTGGCGCTGC	ALG2	Tiling	Hart Ess	9	99221776	0.20113
GCCCCAGGGCGCGGCCCGG	ADSS	Tiling	Hart Ess	1	244451743	0.0811295
GGGCCAGCTCGGTGGCGTC	SNAPC2	Tiling	Hart Ess	19	7920504	-1.23887
TTGCGCGGCCGCTCGCGGC	ELAC2	Tiling	Hart Ess	17	13017862	0.0711295
CACCGGTTGGACCTAGGGG	DHX15	Tiling	Hart Ess	4	24584365	-0.77887
GCAATGAACGCGTCGGCGA	GTF3A	Tiling	Hart Ess	13	27424786	0.40113
AAGGCTCGAGGTCTGTTCA	YARS2	Tiling	Hart Ess	12	32755732	-0.36887
CATCTCCTCGGTAAGGCCA	RAD51D	Tiling	Hart Ess	17	35119581	-0.14887
GAACATCTGGTCCAGCGAG	SYS1	Tiling	Hart Ess	20	45363668	-0.41887
ATGGCTAACCGTACAGTGA	PRPF38A	Tiling	Hart Ess	1	52404765	-1.69887
TCAACATCAGCGCAGCGCG	CCT6A	Tiling	Hart Ess	7	56051928	-2.76887
TGTCCTTGGTTCGGATGTC	SRSF1	Tiling	Hart Ess	17	58007059	-1.79887
GAAGTTCGGGACTATCTTC	SNAPC1	Tiling	Hart Ess	14	61762583	-3.16887
TTGGCCTGGCTCAGCAGCC	EXOSC6	Tiling	Hart Ess	16	70251767	0.35113
GAGGCTGTGCTGAACGGGA	CLNS1A	Tiling	Hart Ess	11	77637629	-2.30887
GGCGCGTGTCTGCTGCAGT	COA5	Tiling	Hart Ess	2	98608326	-1.04887
GCCCTCATCCGAGAGACGC	SARS	Tiling	Hart Ess	1	109214056	-1.83887
CGAGGCCCCGGCCACCGCC	NELFB	Tiling	Hart Ess	9	137255490	0.87113
CCATGGACGTGTTCCAGGA	SNRNP25	Tiling	Hart Ess	16	54003	-1.35887
GTACATCGACAAGACGATC	LSM7	Tiling	Hart Ess	19	2328417	-2.76887
TACATCGACAAGACGATCC	LSM7	Tiling	Hart Ess	0	2328417	-1.41887
CTCTGGTTCTGGGACTGAG	NAA38	Tiling	Hart Ess	17	7857355	-1.05887
AAGCAGCGGATTCCCAAAG	CRNKL1	Tiling	Hart Ess	20	20052302	-2.42887
TTCCCAGCTGGTGGCAAAC	NOP9	Tiling	Hart Ess	14	24300012	-0.77887
AGGCCTGACCTGCAGGTTC	YARS	Tiling	Hart Ess	1	32817194	-0.44887
GGGCGGCTCGGCGGGCCGC	DONSON	Tiling	Hart Ess	21	33588512	-0.41887
CCGGGGAGCGGGGCCGTGC	YRDC	Tiling	Hart Ess	1	37808014	0.16113
GAGAGGACTGAGGTGGCTT	COX11	Tiling	Hart Ess	17	54968490	-1.93887
GTCAACATCAGCGCAGCGC	CCT6A	Tiling	Hart Ess	7	56051927	-2.53887
GAACACGCCACATTCCTCT	PPAT	Tiling	Hart Ess	4	56435448	0.70113
TGGACAAGCTGGACGTTAA	PGK1	Tiling	Hart Ess	X	78104381	-2.44887
CCATCCCCGACGCGGCCAA	MED30	Tiling	Hart Ess	8	117520894	-2.94887
GGGCCCGAGGCTCAGGCGG	NHP2	Tiling	Hart Ess	5	178153774	-2.09887
GCCATGGACGTGTTCCAGG	SNRNP25	Tiling	Hart Ess	16	54002	-3.07887
CGACCTGTGGCGGCTCCCC	CHAF1A	Tiling	Hart Ess	19	4402802	-0.52887
GCTCTGGTTCTGGGACTGA	NAA38	Tiling	Hart Ess	17	7857356	-0.41887
ATGCCCGGGTGCGTGGCGA	GTF3C1	Tiling	Hart Ess	16	27549736	0.42113
GTTCTCGGGGTCCTGGGCA	RPP21	Tiling	Hart Ess	6	30345317	-1.11887
GTGCGCATCCTTCACTGTA	PRPF38A	Tiling	Hart Ess	1	52404763	-1.38887
AGAGAGGACTGAGGTGGCT	COX11	Tiling	Hart Ess	17	54968491	-1.23887
AGAGGAGGAGGCGGTGGCA	SUPV3L1	Tiling	Hart Ess	10	69180428	-0.83887
CCATTGCCAAGGGTATCCG	AARS	Tiling	Hart Ess	9	70289667	-0.41887
GCTGGAGGTGGCCGCCTCC	INTS8	Tiling	Hart Ess	8	94823457	0.14113
GCGCTTCTCCTGCGTCTCT	SARS	Tiling	Hart Ess	1	109214054	-2.51887
GCCGATGTACTTGGACTGC	SF3B5	Tiling	Hart Ess	6	144095453	0.48113
GCATTGCGGATGTTCATAA	NAA10	Tiling	Hart Ess	X	153934903	-0.35887
GCCGCCCCAGGGCGCGGCC	ADSS	Tiling	Hart Ess	1	244451746	-0.41887
GGCTCTGGTTCTGGGACTG	NAA38	Tiling	Hart Ess	17	7857357	0.54113
CGCGGCCGCTCGCGGCGGG	ELAC2	Tiling	Hart Ess	17	13017865	-0.35887
CGGCACCGGTTGGACCTAG	DHX15	Tiling	Hart Ess	4	24584368	0.0811295
ACTATGCTGAATTCCTCAA	MASTL	Tiling	Hart Ess	10	27155523	-2.21887
GCCCATTGTGTCCTTGCCC	RPP21	Tiling	Hart Ess	6	30345316	-2.41887
GAAGGCCCTGGGGGTGCAG	EXOSC3	Tiling	Hart Ess	9	37784902	-0.15887
GCGGTGCGGGCGGGGGTCC	BYSL	Tiling	Hart Ess	6	41921659	0.20113
GAAGTCTGTCTTGCGGTAG	NUDCD3	Tiling	Hart Ess	7	44490496	-2.91887
CCTTGGTTCGGATGTCTGG	SRSF1	Tiling	Hart Ess	17	58007062	-1.81887
CTCGGAGGGTTTCACCTCT	RAD51C	Tiling	Hart Ess	17	58692762	-1.47887
AAAGTGCGTTAAAGGGAAA	LAS1L	Tiling	Hart Ess	X	65534625	-3.30887
CGGAGCGAGCAGGAGGACG	NUDT4	Tiling	Hart Ess	12	93378416	-0.55887
GAGGCGGCGGACCGGGAGG	INTS8	Tiling	Hart Ess	8	94823456	-0.19887
AAGGAGACGCTGGAGGGCC	MED27	Tiling	Hart Ess	9	132079705	-0.0388705
GGGGAGCTGCGCAAGATCC	EXOSC4	Tiling	Hart Ess	8	144078801	-1.76887
CAACCGAAAGCGTCTGAAC	NOP16	Tiling	Hart Ess	5	176388473	-0.41887
ACCAGGCGCGCCTCGAACA	PCNA	Tiling	Hart Ess	20	5119794	-2.27887
CACTCCGCCACCATGTTCG	PCNA	Tiling	Hart Ess	20	5119794	-0.76887
GTGCCGAGAAGCAGCTGCG	SPC24	Tiling	Hart Ess	19	11155621	-0.41887
GCGGCCGCTCGCGGCGGGC	ELAC2	Tiling	Hart Ess	17	13017866	0.12113
CTGCTGCCCTTGCTTGGCG	DDOST	Tiling	Hart Ess	1	20661289	-1.00887
CAGGTCGGAAAACGCAACA	ANAPC4	Tiling	Hart Ess	4	25377431	-2.04887
CTCGCGCGCATACTCGTAC	SARS2	Tiling	Hart Ess	19	38930602	-0.0588705
CCAAGCGCAAGGCAGCTCT	MRPS24	Tiling	Hart Ess	7	43869356	-0.41887
CACTGAGGCTGTGCTGAAC	CLNS1A	Tiling	Hart Ess	11	77637633	-0.41887
TCCCCGACGCGGCCAACGG	MED30	Tiling	Hart Ess	8	117520891	0.32113
CAAGGAGACGCTGGAGGGC	MED27	Tiling	Hart Ess	9	132079706	0.0911295
GACGGGCCCGAGGCTCAGG	NHP2	Tiling	Hart Ess	5	178153777	-2.41887
GAGGCCATGGACGTGTTCC	SNRNP25	Tiling	Hart Ess	16	53999	-1.02887
CTGAGCGAGGGGGCCATTG	RPA1	Tiling	Hart Ess	17	1830121	-2.10887
GAGGTCAGGGAAGACGCAA	DNAJA3	Tiling	Hart Ess	16	4426026	-0.91887
CTCTTCCGCTGGCGGCATC	CDC37	Tiling	Hart Ess	19	10403382	0.0211295
AGGTCGGAAAACGCAACAT	ANAPC4	Tiling	Hart Ess	4	25377430	-3.09887
CTTCCGGCTCGCCGCGCGC	KAT8	Tiling	Hart Ess	16	31117822	-0.49887
CTACGCGAAGGGGAGGAGC	GRWD1	Tiling	Hart Ess	19	48446141	-0.0888705
ATGAGGGCCGAGTAGATGC	RPLP1	Tiling	Hart Ess	15	69452976	-2.44887
ACACTGAGGCTGTGCTGAA	CLNS1A	Tiling	Hart Ess	11	77637634	-3.33887
CCGGCACGGCGAGAGCGCA	PGAM1	Tiling	Hart Ess	10	97426349	-0.28887
CCCCGACGCGGCCAACGGA	MED30	Tiling	Hart Ess	8	117520890	-0.41887
GGCTGCTGCCACGGCGAGC	DBR1	Tiling	Hart Ess	3	138174761	-3.63887
GATCTTCGGGGAGTTCTCC	CDC73	Tiling	Hart Ess	1	193122290	-0.71887
ACTGCGGCGGCGGCGACGA	NUP88	Tiling	Hart Ess	17	5419503	-0.41887
GCTCGGTGGCGTCCGGCTC	SNAPC2	Tiling	Hart Ess	19	7920498	0.20113
GGTCGGAAAACGCAACATG	ANAPC4	Tiling	Hart Ess	4	25377429	-1.08887
TGGCTCAGCAGCACGAGGG	NUDC	Tiling	Hart Ess	1	26921913	-2.67887
AACGCGTCGGCGATGGTCA	GTF3A	Tiling	Hart Ess	13	27424780	-2.35887
CTCCGCCGACCCCGGCGCG	KAT8	Tiling	Hart Ess	16	31117821	-0.11887
AAACCACAGGGGGATTGGC	TIMM23	Tiling	Hart Ess	10	45972668	-0.45887
GCGGAGGCGGCGGACCGGG	INTS8	Tiling	Hart Ess	8	94823453	-1.35887
CCCGACGCGGCCAACGGAG	MED30	Tiling	Hart Ess	8	117520889	-0.38887
GCCATGTCCACCCCTCCGT	MED30	Tiling	Hart Ess	8	117520889	-2.10887
GGCGCAGCCATGATCACCT	PSMD1	Tiling	Hart Ess	2	231057032	-2.12887
TTTCCTCCGGGCCGCGCCC	ADSS	Tiling	Hart Ess	1	244451750	-0.41887
AGGCGCGCCTCGAACATGG	PCNA	Tiling	Hart Ess	20	5119797	-0.41887
TCGGCGGCGCCTACGGTGG	NOL9	Tiling	Hart Ess	1	6554355	-0.41887
AGATTTACAGCCTCAGCTG	NOL10	Tiling	Hart Ess	2	10689817	-3.02887
GCGCAAACCGCGCCAAGCA	DDOST	Tiling	Hart Ess	1	20661292	-0.98887
CTGCGTAATGGACCGCTCA	EIF3I	Tiling	Hart Ess	1	32222563	-0.41887
GTCGCTCCACTGCACCCCC	EXOSC3	Tiling	Hart Ess	9	37784906	-1.27887
TGCCGAGAGAGGACTGAGG	COX11	Tiling	Hart Ess	17	54968496	-1.95887
CAAGTGGAGTACGCGCAGG	PSMA7	Tiling	Hart Ess	20	62143236	-1.62887
GCGAGCAGGAGGACGAGGT	NUDT4	Tiling	Hart Ess	12	93378420	-0.65887
GCTTCAGCGTCAGCCGCGA	MRPL43	Tiling	Hart Ess	10	100987339	-2.78887
CGGCAGCTGAAGGAGGCTT	CCDC84	Tiling	Hart Ess	11	118998294	-3.21887
CCCGACGGGCCCGAGGCTC	NHP2	Tiling	Hart Ess	5	178153780	-1.81887
TTCCTCCGGGCCGCGCCCT	ADSS	Tiling	Hart Ess	1	244451751	0.17113
TTGCGGCCGCCCCAGGGCG	ADSS	Tiling	Hart Ess	1	244451751	0.51113
GTCAGGGAAGACGCAAAGG	DNAJA3	Tiling	Hart Ess	16	4426023	-1.17887
CGGCAGGGCCAGCCGGAGC	SNAPC2	Tiling	Hart Ess	19	7920496	-1.00887
TTCATCTGGACAATATTGC	PSMB2	Tiling	Hart Ess	1	35641362	-0.41887
TCGCTCCACTGCACCCCCA	EXOSC3	Tiling	Hart Ess	9	37784907	-1.92887
CAGGAATGCAGGATGGCGG	BUB1B	Tiling	Hart Ess	15	40161224	-0.97887
CTACTCTCAGTACTATCGC	PRIM1	Tiling	Hart Ess	12	56752217	-1.87887
CGTGCCGTAGGGCGCAAAG	RBM14	Tiling	Hart Ess	11	66616785	-1.22887
GGCCCGTGTACGCGCGCGC	EXOSC6	Tiling	Hart Ess	16	70251775	-0.43887
TTCTCCAGCGAGGAGCAGC	CCNH	Tiling	Hart Ess	5	87412742	-2.09887
CAAGATACTGAGAGACTCC	ALG14	Tiling	Hart Ess	1	95072794	-1.64887
CTGGTGTTGGACGCGGCGC	ALG2	Tiling	Hart Ess	9	99221785	-0.64887
CTCCTGCGTCTCTCGGATG	SARS	Tiling	Hart Ess	1	109214048	-1.82887
GGAACAAGGAGACGCTGGA	MED27	Tiling	Hart Ess	9	132079710	-1.66887
ACGCCTCCGCCTGAGCCTC	NHP2	Tiling	Hart Ess	5	178153781	-1.51887
TCCTCCGGGCCGCGCCCTG	ADSS	Tiling	Hart Ess	1	244451752	-0.51887
TCAGGGAAGACGCAAAGGC	DNAJA3	Tiling	Hart Ess	16	4426022	-0.76887
AGCGCGCACATGGCGACTC	RCL1	Tiling	Hart Ess	9	4793098	0.0811295
CCTACTGCAGGGCCATGAG	EIF3I	Tiling	Hart Ess	1	32222561	-1.75887
GAAACTGCACCTTATCACC	YARS	Tiling	Hart Ess	1	32817202	-0.94887
CCCCGTGAGCTGACGGAGC	DONSON	Tiling	Hart Ess	21	33588520	0.33113
AGCGCGGAGGCGGCGGACC	INTS8	Tiling	Hart Ess	8	94823450	-0.41887
AAGATACTGAGAGACTCCC	ALG14	Tiling	Hart Ess	1	95072795	-2.22887
TCCTGCGTCTCTCGGATGA	SARS	Tiling	Hart Ess	1	109214047	-2.97887
GACGCGGCCAACGGAGGGG	MED30	Tiling	Hart Ess	8	117520886	-3.76887
GCAAGAGTGCGAGCGAGAG	NKAP	Tiling	Hart Ess	X	119943480	-0.16887
AGGGAACCGATACCTGCAC	DDX55	Tiling	Hart Ess	12	123602253	-0.90887
CGGAACAAGGAGACGCTGG	MED27	Tiling	Hart Ess	9	132079711	-3.14887
TCACCGGCCGAGGTGATCA	PSMD1	Tiling	Hart Ess	2	231057029	-2.57887
CGGTCGGCGGCGCCTACGG	NOL9	Tiling	Hart Ess	1	6554358	-2.60887
TAGCACGGGCTCTGGTTCT	NAA38	Tiling	Hart Ess	17	7857364	-0.30887
CCTTACCTGATGCCGCCAG	CDC37	Tiling	Hart Ess	19	10403387	-0.68887
GCCATGGCTCAGCAGCACG	NUDC	Tiling	Hart Ess	1	26921909	-0.41887
CTGCAGGTTCCGGGTGATA	YARS	Tiling	Hart Ess	1	32817203	-0.95887
ATACTAGTGAAGCCGAGAA	CEBPZ	Tiling	Hart Ess	2	37231457	-0.41887
TTGCGGCTCCCGGGGAGCG	YRDC	Tiling	Hart Ess	1	37808023	-0.19887
TGGGAATGCGGTGCGGGCG	BYSL	Tiling	Hart Ess	6	41921652	0.26113
AACAAAACCACAGGGGGAT	TIMM23	Tiling	Hart Ess	10	45972664	-1.72887
AGGTGCCGAGAGAGGACTG	COX11	Tiling	Hart Ess	17	54968499	-0.85887
TTCCAAGTGGAGTACGCGC	PSMA7	Tiling	Hart Ess	20	62143239	-2.54887
AAGGAGCAGTTCCGGGAGA	POLR3A	Tiling	Hart Ess	10	78029385	-0.95887
GAGCGCGGAGGCGGCGGAC	INTS8	Tiling	Hart Ess	8	94823449	0.30113
GGCCGTGTCCCGGCGCACC	CIAO1	Tiling	Hart Ess	2	96266390	0.0511295
AGGTACCTGCTCTGCGAAC	POP5	Tiling	Hart Ess	12	120581243	-0.41887
ATTCCGGTTCAGACGCTTT	NOP16	Tiling	Hart Ess	5	176388480	-0.30887
CCCTCCTGGAACACGTCCA	SNRNP25	Tiling	Hart Ess	16	53993	-2.33887
TTAGCACGGGCTCTGGTTC	NAA38	Tiling	Hart Ess	17	7857365	-0.62887
TCACCTCGCAGCTGCTTCT	SPC24	Tiling	Hart Ess	19	11155628	-3.32887
GTCCTGGGCAAGGACACAA	RPP21	Tiling	Hart Ess	6	30345308	-0.84887
ATCTGGACAATATTGCTGG	PSMB2	Tiling	Hart Ess	1	35641365	-1.01887
AGGACGCGGAAGGCCCTGG	EXOSC3	Tiling	Hart Ess	9	37784910	-1.52887
GTTGCGGCTCCCGGGGAGC	YRDC	Tiling	Hart Ess	1	37808024	-0.41887
CAAGGCAGCTCTCGGCTCC	MRPS24	Tiling	Hart Ess	7	43869363	0.18113
CAGCACGCCCCACATGCTT	TFAM	Tiling	Hart Ess	10	58385564	-2.29887
AAGCTGACGCTGGACAAGC	PGK1	Tiling	Hart Ess	X	78104371	-0.41887
TCCGGGCCGCGCCCTGGGG	ADSS	Tiling	Hart Ess	1	244451755	-2.03887
TGGGGCGCCGGTTCCCAGC	NOP9	Tiling	Hart Ess	14	24300001	0.71113
ATGTCCAAGCGGCACCGGT	DHX15	Tiling	Hart Ess	4	24584377	-1.17887
TCCTGGGCAAGGACACAAT	RPP21	Tiling	Hart Ess	6	30345307	-2.82887
GAGGACGCGGAAGGCCCTG	EXOSC3	Tiling	Hart Ess	9	37784911	-2.47887
ATGGGGACTGTGCACGCCC	SAMM50	Tiling	Hart Ess	22	43955593	-2.83887
CTGGAGAAACATGAAGTTC	SNAPC1	Tiling	Hart Ess	14	61762571	-0.41887
CGGGCAGTCTCACCCGCTC	BIRC5	Tiling	Hart Ess	17	78214424	-0.45887
AGAGTGCGAGCGAGAGCGG	NKAP	Tiling	Hart Ess	X	119943483	-3.10887
CGCTACCAGCAGTGTGTTC	TRIAP1	Tiling	Hart Ess	12	120446230	-1.10887
CGGAGCGGCTTCCTCCGGC	DDX41	Tiling	Hart Ess	5	177516808	-2.93887
GGCGATTGCGGCCGCCCCA	ADSS	Tiling	Hart Ess	1	244451756	-0.41887
GTGCGGTCGGCGGCGCCTA	NOL9	Tiling	Hart Ess	1	6554361	-1.33887
GTGCAGACACACTCCATTC	TRAPPC1	Tiling	Hart Ess	17	7931794	-1.02887
CGCGTCTCTCCGCCGACCC	KAT8	Tiling	Hart Ess	16	31117814	-1.18887
GGAGGACGCGGAAGGCCCT	EXOSC3	Tiling	Hart Ess	9	37784912	-0.71887
CCCGGTCTCTAGCGTCTAA	SPATA5L1	Tiling	Hart Ess	15	45402486	-2.93887
AAGCCGGCCAATCCCCCTG	TIMM23	Tiling	Hart Ess	10	45972661	-0.41887
TCTGGAGAAACATGAAGTT	SNAPC1	Tiling	Hart Ess	14	61762570	-3.05887
GGGCAGTCTCACCCGCTCC	BIRC5	Tiling	Hart Ess	17	78214423	-0.90887
GGTAGCGGAGGCCGGGGCG	CDT1	Tiling	Hart Ess	16	88803947	0.43113
GCGTCTCTCGGATGAGGGC	SARS	Tiling	Hart Ess	1	109214043	-0.41887
CACCAGCGGCAGCTGAAGG	CCDC84	Tiling	Hart Ess	11	118998288	-3.87887
TGGAAACTTCATCACAAAA	CDK9	Tiling	Hart Ess	9	127786184	0.25113
GCAGATCCCGACGGGCCCG	NHP2	Tiling	Hart Ess	5	178153786	-2.93887
CGGCGATTGCGGCCGCCCC	ADSS	Tiling	Hart Ess	1	244451757	0.58113
CAGGCGCGGCAGGGCCAGC	SNAPC2	Tiling	Hart Ess	19	7920490	-0.46887
CACCGCGGCCGGGAAGCAG	CRNKL1	Tiling	Hart Ess	20	20052315	-3.92887
AGGAGGACGCGGAAGGCCC	EXOSC3	Tiling	Hart Ess	9	37784913	-1.13887
GAGTAGATGCAGGCGAGCT	RPLP1	Tiling	Hart Ess	15	69452967	-0.41887
CTGCGCCTGCACCCCGGAG	BIRC5	Tiling	Hart Ess	0	78214422	-1.65887
TGCGCCTGCACCCCGGAGC	BIRC5	Tiling	Hart Ess	17	78214422	-2.56887
CTTGCCAGCTGCTCCTCGC	CCNH	Tiling	Hart Ess	5	87412748	-2.37887
GATCCCCATGGCGCTTGTT	MRPL46	Tiling	Hart Ess	15	88467237	-1.19887
AGGCCCGCACTCCGCGCCC	CDT1	Tiling	Hart Ess	16	88803946	-2.28887
CTGCAGCAGACACGCGCCC	COA5	Tiling	Hart Ess	2	98608340	-0.84887
GAGCGGCTGGTGTTGGACG	ALG2	Tiling	Hart Ess	9	99221791	-1.35887
CGTCTCTCGGATGAGGGCT	SARS	Tiling	Hart Ess	1	109214042	-2.10887
GGACTGCAGGTGCTCCAGC	SF3B5	Tiling	Hart Ess	6	144095465	-3.20887
GGTCGGCCAACTGAGCGAG	RPA1	Tiling	Hart Ess	17	1830111	0.23113
ATCGTCTTGTCGATGTACT	LSM7	Tiling	Hart Ess	19	2328431	-0.53887
CACGGCCAGTCTCTTCCGC	CDC37	Tiling	Hart Ess	19	10403392	0.38113
CTGCCGGAACAGGAGGACG	EXOSC3	Tiling	Hart Ess	9	37784914	-0.67887
CTGGCTGGGAATGCGGTGC	BYSL	Tiling	Hart Ess	6	41921647	-0.71887
GGGGCCGCCGCTACGCGAA	GRWD1	Tiling	Hart Ess	19	48446131	-1.23887
AGCCACCTCAGTCCTCTCT	COX11	Tiling	Hart Ess	17	54968504	-1.46887
CATGGAGCTGGAGGAGTTG	PPAT	Tiling	Hart Ess	4	56435462	-1.16887
AGCCCGGCGCGCGCGTACA	EXOSC6	Tiling	Hart Ess	16	70251782	-1.35887
GGATCCCCATGGCGCTTGT	MRPL46	Tiling	Hart Ess	15	88467238	-0.17887
AGGATGAGCGCGGAGGCGG	INTS8	Tiling	Hart Ess	8	94823444	-0.63887
TCCATGGACGTTACGCCCC	ALG14	Tiling	Hart Ess	1	95072801	0.93113
CCATGCGCTCTCGCCGTGC	PGAM1	Tiling	Hart Ess	10	97426339	0.51113
GCCAACGGAGGGGTGGACA	MED30	Tiling	Hart Ess	8	117520880	-0.77887
AGACACCAGTTCGCAGAGC	POP5	Tiling	Hart Ess	12	120581248	-3.07887
ATCGAAAATATCCTCAAAC	POLR2H	Tiling	Hart Ess	3	184363509	-1.19887
CGTGTAGAGCTCCTCCAGA	PSMD13	Tiling	Hart Ess	11	237123	-1.53887
GAGGATGTCCAAGCGGCAC	DHX15	Tiling	Hart Ess	4	24584381	-0.80887
CCTGGCTGGGAATGCGGTG	BYSL	Tiling	Hart Ess	6	41921646	-0.41887
AGCGGCAACAAAACCACAG	TIMM23	Tiling	Hart Ess	10	45972658	-1.79887
GGGGGCCGCCGCTACGCGA	GRWD1	Tiling	Hart Ess	19	48446130	0.64113
CTGGAGTTTGAGTTTCGAC	MAGOH	Tiling	Hart Ess	1	53238369	-0.24887
ACATGGAGCTGGAGGAGTT	PPAT	Tiling	Hart Ess	4	56435463	0.0511295
GCAAAGGCAGAGCAGGACG	RRS1	Tiling	Hart Ess	8	66429177	-2.64887
TTGGCTAGCTTCGCACACT	PSMD12	Tiling	Hart Ess	17	67366428	-1.19887
GCACCGACGAGGTGCCTGC	DDX41	Tiling	Hart Ess	5	177516812	-0.41887
GCCTGAGCCTCGGGCCCGT	NHP2	Tiling	Hart Ess	5	178153789	-0.15887
GGAGACGAAGTGATCTTCG	CDC73	Tiling	Hart Ess	1	193122279	-0.56887
GCTGTGTGGCACCGTCTGG	PSMD13	Tiling	Hart Ess	11	237122	-1.41887
ATGGTCGGCCAACTGAGCG	RPA1	Tiling	Hart Ess	17	1830109	-0.29887
CTGGGGTTAGCACGGGCTC	NAA38	Tiling	Hart Ess	17	7857371	-0.25887
GATCAATAAAAACTGCTGG	RTCB	Tiling	Hart Ess	22	32412099	-1.35887
CGCCGGCTCCGTCAGCTCA	DONSON	Tiling	Hart Ess	21	33588528	-0.0588705
GACATGGAGCTGGAGGAGT	PPAT	Tiling	Hart Ess	4	56435464	0.16113
TGGCTAGCTTCGCACACTC	PSMD12	Tiling	Hart Ess	17	67366429	-0.51887
GCCGGCCCGTAAGATCCGC	RPL13	Tiling	Hart Ess	16	89561058	-0.71887
TGGGATCCAGCGAGCGACA	MRPS14	Tiling	Hart Ess	1	175014677	0.97113
CCTGAGCCTCGGGCCCGTC	NHP2	Tiling	Hart Ess	5	178153790	-2.37887
GGGAGACGAAGTGATCTTC	CDC73	Tiling	Hart Ess	1	193122278	-0.89887
GCCGGCTCCGTCAGCTCAC	DONSON	Tiling	Hart Ess	21	33588529	-1.18887
ACATGGGCGTGCTCAGGGT	RAD51D	Tiling	Hart Ess	17	35119599	-0.19887
CCCGGCTGTTGCGGCTCCC	YRDC	Tiling	Hart Ess	1	37808031	0.56113
CCCTCCACAGGTGCTGTCC	MRPS24	Tiling	Hart Ess	7	43869370	-0.41887
ATTTCCTGCGCGTTCTCTT	NUDCD3	Tiling	Hart Ess	7	44490511	-1.60887
GAAGCGGCAACAAAACCAC	TIMM23	Tiling	Hart Ess	10	45972656	-1.20887
CTCCTGCGCGTACTCCACT	PSMA7	Tiling	Hart Ess	20	62143247	-1.00887
CTCAAAATGGCAGCGCTGG	NOL11	Tiling	Hart Ess	17	67717957	-1.35887
CGGCAGCAGCCAGACACTG	CLNS1A	Tiling	Hart Ess	11	77637647	-1.55887
AACTGGTGCTGATCCGGCA	PGAM1	Tiling	Hart Ess	10	97426336	-1.05887
AGGGAGACGAAGTGATCTT	CDC73	Tiling	Hart Ess	1	193122277	-3.05887
CCCTCGTGCTGCTGAGCCA	NUDC	Tiling	Hart Ess	1	26921900	-1.91887
CCGCTCATGGCCCTGCAGT	EIF3I	Tiling	Hart Ess	1	32222551	-0.93887
AATATTGCTGGCGGCCACC	PSMB2	Tiling	Hart Ess	1	35641373	-3.06887
CAGCGGCTGCAGGGCGAGG	LSM12	Tiling	Hart Ess	17	44066505	-2.27887
GCGGGGTTCCAGACTGCTG	RAD51C	Tiling	Hart Ess	17	58692746	-0.41887
TCAGCACAGCCTCAGTGTC	CLNS1A	Tiling	Hart Ess	11	77637648	-2.59887
ACGCGCCCAACAAGCGCCA	MRPL46	Tiling	Hart Ess	15	88467242	0.32113
GTGCTGCTGGGCCGTGTCC	CIAO1	Tiling	Hart Ess	2	96266381	0.57113
CTGCCGACTCTGGGCGGCG	GTF3C5	Tiling	Hart Ess	9	133031144	-0.41887
GGGGAACGGGCTGGGGATG	NELFB	Tiling	Hart Ess	9	137255471	0.59113
CCCGCTGTGTGGCACCGTC	PSMD13	Tiling	Hart Ess	11	237119	-1.42887
TGCCGCCAGCGGAAGAGAC	CDC37	Tiling	Hart Ess	19	10403397	0.0811295
GGCGCCGTGAAGAGCCTTC	FARSA	Tiling	Hart Ess	19	12933566	-0.87887
TGACGTGCAAAAGCAGGTG	ATP6V1E1	Tiling	Hart Ess	22	17628602	-1.77887
CAGAAGCCGATCCTACTGC	EIF3I	Tiling	Hart Ess	1	32222550	0.0611295
GAAGATCAATAAAAACTGC	RTCB	Tiling	Hart Ess	22	32412102	-0.60887
CGGAACAGGAGGACGCGGA	EXOSC3	Tiling	Hart Ess	9	37784919	-0.41887
AGCGATAGTACTGAGAGTA	PRIM1	Tiling	Hart Ess	12	56752229	-2.59887
CTCACCCGCTCCGGGGTGC	BIRC5	Tiling	Hart Ess	17	78214416	-0.41887
AGCTGCTCCTCGCTGGAGA	CCNH	Tiling	Hart Ess	5	87412754	-2.62887
GGCGCTGAGCGGCTGGTGT	ALG2	Tiling	Hart Ess	9	99221797	-0.80887
ACCGGGAGCTGGACCTCCG	SNRPA1	Tiling	Hart Ess	15	101295101	-1.71887
AGCGAGAGCGGCGGCCCCG	NKAP	Tiling	Hart Ess	X	119943491	-3.27887
GGCTGCGCTGGGGCTGGTG	ANAPC2	Tiling	Hart Ess	9	137188415	-0.25887
AATCTCACCAGCTCGGCGC	HARS	Tiling	Hart Ess	5	140691222	-0.41887
CAGGTGCTCCAGCTGGCTA	SF3B5	Tiling	Hart Ess	6	144095471	-0.41887
CTTACTGGGTCCGCGTGAT	PSMB4	Tiling	Hart Ess	1	151399716	-0.68887
AATAAAGGCAGATCCCGAC	NHP2	Tiling	Hart Ess	5	178153793	-2.03887
GTCAAGGACGACACCGACT	GTF3A	Tiling	Hart Ess	13	27424765	-2.58887
GGGCCTGCGCGCTGGCCGT	ATP6V0B	Tiling	Hart Ess	1	43975102	0.10113
TAGCTTCGCACACTCGGGT	PSMD12	Tiling	Hart Ess	17	67366433	-1.68887
TTGCTCAAAATGGCAGCGC	NOL11	Tiling	Hart Ess	17	67717954	-2.12887
GATCTACCTCATCGGGGTG	GINS2	Tiling	Hart Ess	16	85688808	-1.71887
GCGCCCAACAAGCGCCATG	MRPL46	Tiling	Hart Ess	15	88467244	-0.41887
GGCTCACCTGCGGATCTTA	RPL13	Tiling	Hart Ess	16	89561054	-2.87887
CGGACCCGGCTGTGGCGGG	TICRR	Tiling	Hart Ess	15	89575641	-1.11887
GGGGGCAGGATGAGCGCGG	INTS8	Tiling	Hart Ess	8	94823438	-1.94887
GCGGGCCTGAAGGAGGACC	COA5	Tiling	Hart Ess	2	98608347	-0.41887
GACCGGGAGCTGGACCTCC	SNRPA1	Tiling	Hart Ess	15	101295102	-0.93887
AGCCTCCTTCAGCTGCCGC	CCDC84	Tiling	Hart Ess	11	118998280	-2.14887
GCGAGAGCGGCGGCCCCGC	NKAP	Tiling	Hart Ess	X	119943492	-3.08887
CCTGCACCGGCGTCATGTA	DDX55	Tiling	Hart Ess	12	123602241	-2.03887
AAGGATGGGATGCGGAACA	MED27	Tiling	Hart Ess	9	132079723	-2.82887
GTGGACGGGCGGCGCGCCG	EXOSC4	Tiling	Hart Ess	8	144078783	0.0611295
CATTTACCATGTCGCTCGC	MRPS14	Tiling	Hart Ess	1	175014681	-0.14887
AAATAAAGGCAGATCCCGA	NHP2	Tiling	Hart Ess	5	178153794	-3.36887
CCCCTACAAGCAGTTCTGG	EIF2B5	Tiling	Hart Ess	3	184135524	-1.66887
GGCTCACTTGGTCTTGAAG	TBL3	Tiling	Hart Ess	16	1972196	-2.02887
GCGCCATCCTTCAGAATGC	MED11	Tiling	Hart Ess	17	4731569	-0.87887
GACTCCTGCAGGCGCGGCA	SNAPC2	Tiling	Hart Ess	19	7920482	-0.88887
CACTCCATTCCGGTCAAAC	TRAPPC1	Tiling	Hart Ess	17	7931803	-1.71887
GGACACAATGGGCGGCCTG	RPP21	Tiling	Hart Ess	6	30345297	0.88113
GGGAACATGGGCGTGCTCA	RAD51D	Tiling	Hart Ess	17	35119603	-1.10887
TGGGCCTGCGCGCTGGCCG	ATP6V0B	Tiling	Hart Ess	1	43975101	-0.34887
GAGCAGCGGCTGCAGGGCG	LSM12	Tiling	Hart Ess	17	44066508	-1.50887
CGAGCGCAGGCGGCGCTGG	CCT6A	Tiling	Hart Ess	7	56051906	-1.52887
ACGATTGCCGCATCTACGT	SRSF1	Tiling	Hart Ess	17	58007081	-2.10887
CTGCTCGCAAAGGCAGAGC	RRS1	Tiling	Hart Ess	8	66429171	-1.45887
GCTCACCTGCGGATCTTAC	RPL13	Tiling	Hart Ess	16	89561053	-2.06887
CGACCGGGAGCTGGACCTC	SNRPA1	Tiling	Hart Ess	15	101295103	-0.41887
GGTGGACGGGCGGCGCGCC	EXOSC4	Tiling	Hart Ess	8	144078782	0.40113
CTGGAGGAGCTGGAGTGCG	CHAF1A	Tiling	Hart Ess	19	4402781	-2.24887
CCAGTGCTGGGGTTAGCAC	NAA38	Tiling	Hart Ess	17	7857377	-0.0888705
GGCGGCCTCCACCGCGGCC	CRNKL1	Tiling	Hart Ess	20	20052324	0.29113
CTCCGTCAGCTCACGGGGC	DONSON	Tiling	Hart Ess	21	33588534	0.90113
GGGGAACATGGGCGTGCTC	RAD51D	Tiling	Hart Ess	17	35119604	-0.56887
CTTGTCGCCTCCGACCGGG	PSMB2	Tiling	Hart Ess	1	35641377	-0.95887
TTGCTGGCGGCCACCCGGT	PSMB2	Tiling	Hart Ess	1	35641377	-1.34887
GGCGGCGACATGGAGCTGG	PPAT	Tiling	Hart Ess	4	56435470	0.66113
AACGATTGCCGCATCTACG	SRSF1	Tiling	Hart Ess	17	58007082	-2.10887
CAGGCGAGCTCGGAGACAG	RPLP1	Tiling	Hart Ess	15	69452958	-2.24887
CTACAAACTGGTGCTGATC	PGAM1	Tiling	Hart Ess	10	97426331	-0.75887
GGGTGGACGGGCGGCGCGC	EXOSC4	Tiling	Hart Ess	8	144078781	-0.48887
GTTCGGGCTCCCTCAGTGC	MARS2	Tiling	Hart Ess	2	197705509	-1.80887
CCCTGCCCAACGGCGATTG	ADSS	Tiling	Hart Ess	1	244451767	-0.38887
AAGGCAACGACGAAGAAGC	NUP88	Tiling	Hart Ess	17	5419521	-0.68887
TGGCGGCCTCCACCGCGGC	CRNKL1	Tiling	Hart Ess	20	20052325	0.64113
CCGGCCGTGGTCGCCGAGT	GTF3A	Tiling	Hart Ess	13	27424762	-1.08887
CATGGCCCTGCAGTAGGAT	EIF3I	Tiling	Hart Ess	1	32222546	-0.68887
CGGGCGTGCACAGTCCCCA	SAMM50	Tiling	Hart Ess	22	43955581	-2.88887
GAAGCCAAAGAGAACGCGC	NUDCD3	Tiling	Hart Ess	7	44490517	-2.08887
TTCACTTTGCGCTCCGCCT	NAPA	Tiling	Hart Ess	19	47514891	-0.19887
CTGGACTTCCTGGACGACG	MCM3	Tiling	Hart Ess	6	52284601	-0.37887
CGCGTACTCCACTTGGAAG	PSMA7	Tiling	Hart Ess	20	62143253	-4.32887
AACGTGGCAGAGGCAGCAG	TUT1	Tiling	Hart Ess	11	62591432	-1.82887
GATACGACTCCGGAGGAGC	RBM14	Tiling	Hart Ess	11	66616769	-2.16887
GGCGGGGGCAGGATGAGCG	INTS8	Tiling	Hart Ess	8	94823435	-0.96887
AGATGCTGCCGACTCTGGG	GTF3C5	Tiling	Hart Ess	9	133031139	-0.66887
TGCTCCAGCTGGCTATGGA	SF3B5	Tiling	Hart Ess	6	144095475	-2.11887
CGAAGCCAAAGAGGCCCCC	GEMIN5	Tiling	Hart Ess	5	154938058	-0.75887
GGCGGGGACGCTCAGCTTG	DNAJA3	Tiling	Hart Ess	16	4426006	1.11113
GATGCTGACGTGCAAAAGC	ATP6V1E1	Tiling	Hart Ess	22	17628607	0.0511295
CCGCCATGCCGGCGGTGCT	OSGEP	Tiling	Hart Ess	14	20454672	-0.41887
GACGGCATGTTGCTGGCCA	NUDC	Tiling	Hart Ess	1	26921894	0.52113
GCTGCTCCTGCCGGAACAG	EXOSC3	Tiling	Hart Ess	1	37784924	-0.41887
GCCCGAGCGCAGGCGGCGC	CCT6A	Tiling	Hart Ess	7	56051903	-0.44887
TAAGTTACCCACGTAGATG	SRSF1	Tiling	Hart Ess	17	58007084	-3.23887
AGAGGGCTGCCAGCTCCTC	RBM14	Tiling	Hart Ess	11	66616768	-1.49887
CCCAGGCCTCACCCCGATG	GINS2	Tiling	Hart Ess	16	85688812	-1.51887
CTCAAGCAACGGATCCCCA	MRPL46	Tiling	Hart Ess	15	88467248	-1.45887
GAATGCGGGTGGCTGTGGC	DBR1	Tiling	Hart Ess	3	138174781	-5.47887
TCCGCCATGCCGGCGGTGC	OSGEP	Tiling	Hart Ess	14	20454673	-0.44887
CTGGCGGCCACCCGGTCGG	PSMB2	Tiling	Hart Ess	1	35641380	-2.01887
CCCCGGCGCCCGGCTGTTG	YRDC	Tiling	Hart Ess	1	37808039	-0.38887
CTCCCTCACCTCGTCGTCC	MCM3	Tiling	Hart Ess	6	52284603	-1.14887
TTCGGCGGCGACATGGAGC	PPAT	Tiling	Hart Ess	4	56435473	0.31113
CAGAAGGGCTTCAACTACA	WDR92	Tiling	Hart Ess	2	68157388	0.11113
CGCGCCCAGGTCCTCCTTC	COA5	Tiling	Hart Ess	2	98608352	-1.21887
GCCGCCGCCGCCGCCATGC	CPSF4	Tiling	Hart Ess	7	99439083	-1.13887
TTACAGCCGCAAGCACCAG	CCDC84	Tiling	Hart Ess	11	118998275	-1.08887
CAAATCTGCCCGCTCCCCG	NKAP	Tiling	Hart Ess	X	119943497	-2.18887
CTTCAAAACCCAGCACCGC	OSGEP	Tiling	Hart Ess	14	20454674	-1.30887
GGGCAGCAGCAACCAAAAG	DDOST	Tiling	Hart Ess	1	20661312	-1.86887
TCAGGGAAGATGGGAGGCG	TARS	Tiling	Hart Ess	5	33441129	-0.41887
GTCAGCTCACGGGGCGGGG	DONSON	Tiling	Hart Ess	21	33588538	-1.03887
CCCCGGGAGCCGCAACAGC	YRDC	Tiling	Hart Ess	1	37808040	1.24113
GCCAGGAGCAGCGGCTGCA	LSM12	Tiling	Hart Ess	17	44066513	-0.41887
TGTGGCTGGCGCTGGTGGA	SYS1	Tiling	Hart Ess	20	45363641	-0.37887
ATGGCGCTGTTGGCCGAGG	NAPA	Tiling	Hart Ess	19	47514894	-0.93887
CGGTCGAAACTCAAACTCC	MAGOH	Tiling	Hart Ess	1	53238380	-0.33887
GTACTCCACTTGGAAGAGG	PSMA7	Tiling	Hart Ess	20	62143256	-1.94887
GAAACTTGCCCCAGAACCC	SUPV3L1	Tiling	Hart Ess	10	69180403	-1.25887
GGACAAGATCTACCTCATC	GINS2	Tiling	Hart Ess	16	85688814	-2.42887
GCGTGCGCGGGCCTGAAGG	COA5	Tiling	Hart Ess	2	98608353	-2.87887
GCGGCGGCCCCGCGGGGAG	NKAP	Tiling	Hart Ess	X	119943498	-0.41887
CTAAGATGCTGCCGACTCT	GTF3C5	Tiling	Hart Ess	9	133031136	-2.51887
CGGCGCCGGGGGAACGGGC	NELFB	Tiling	Hart Ess	9	137255463	-0.42887
GGGCGGCCGCAATCGCCGT	ADSS	Tiling	Hart Ess	1	244451771	-0.10887
ATTCCGGTCAAACAGGTAC	TRAPPC1	Tiling	Hart Ess	17	7931809	-1.14887
GGCAGCAGCAACCAAAAGA	DDOST	Tiling	Hart Ess	1	20661313	-4.47887
CCCGGGAGCCGCAACAGCC	YRDC	Tiling	Hart Ess	1	37808041	0.75113
GGCCGATCAGATCCTGGCT	BYSL	Tiling	Hart Ess	6	41921634	-0.78887
GCCTTCTGGGCCTGCGCGC	ATP6V0B	Tiling	Hart Ess	1	43975095	0.30113
TCACCCACGGCCAGCGCGC	ATP6V0B	Tiling	Hart Ess	1	43975095	0.47113
TGCCAGGAGCAGCGGCTGC	LSM12	Tiling	Hart Ess	17	44066514	-0.41887
GCAGCGGTCATCATGGTGA	POLR3A	Tiling	Hart Ess	10	78029403	-3.63887
TGGACAAGATCTACCTCAT	GINS2	Tiling	Hart Ess	16	85688815	-3.20887
CATGTCAACTGACCTCGGA	PSMC2	Tiling	Hart Ess	7	103347778	-1.65887
GTTTCGGGTGGATAAAGGA	SARS	Tiling	Hart Ess	1	109214028	-0.74887
GGCGGCCGCAATCGCCGTT	ADSS	Tiling	Hart Ess	1	244451772	0.62113
TCCAGACGGTGCCACACAG	PSMD13	Tiling	Hart Ess	11	237110	-1.69887
TCGCTCAGTTGGCCGACCA	RPA1	Tiling	Hart Ess	17	1830097	-0.41887
TCGGGAGCCTGCGCTGGTG	NOL9	Tiling	Hart Ess	1	6554377	-2.75887
CCGGGCTTGGGCCCTCTTT	DDOST	Tiling	Hart Ess	1	20661314	0.23113
GCGCTCTCCACACAAGGTG	NOP9	Tiling	Hart Ess	14	24299984	-0.38887
TCGGCGGAGAGACGCGGCC	KAT8	Tiling	Hart Ess	16	31117798	0.40113
CAGAGTGGAGTGGGACAGG	COX11	Tiling	Hart Ess	17	54968518	-1.32887
AGCTCGGAGACAGAGGCCA	RPLP1	Tiling	Hart Ess	15	69452952	-1.87887
ACCCCGGAGGTCCAGCTCC	SNRPA1	Tiling	Hart Ess	15	101295110	-1.02887
ATGTCAACTGACCTCGGAT	PSMC2	Tiling	Hart Ess	7	103347777	-2.24887
GGCAGAATGCGGGTGGCTG	DBR1	Tiling	Hart Ess	3	138174785	-5.63887
CCAAAGAGGCCCCCGGGCA	GEMIN5	Tiling	Hart Ess	5	154938063	-0.47887
GGCCACCAGAACTGCTTGT	EIF2B5	Tiling	Hart Ess	3	184135516	-3.36887
CCAGACGGTGCCACACAGC	PSMD13	Tiling	Hart Ess	11	237109	-0.96887
GCCCGGGCAGCCCGCTGTG	PSMD13	Tiling	Hart Ess	11	237109	-1.17887
CGCGCTCTCCACACAAGGT	NOP9	Tiling	Hart Ess	14	24299983	-0.84887
GACACCGACTCGGCGACCA	GTF3A	Tiling	Hart Ess	13	27424756	-0.95887
AGAGAAACTCCTGCGTGCA	GTF3C1	Tiling	Hart Ess	16	27549764	0.91113
TCGGGCGCTCAGGGGTTAC	YARS2	Tiling	Hart Ess	12	32755762	-0.20887
AGCTCACGGGGCGGGGAGG	DONSON	Tiling	Hart Ess	21	33588541	-0.42887
CTGCTCCTGCCGGAACAGG	EXOSC3	Tiling	Hart Ess	9	37784929	-0.55887
GCGATGGCGCTGTTGGCCG	NAPA	Tiling	Hart Ess	19	47514897	-0.63887
CGAGGACTTCACGGAGCTC	SNAPC1	Tiling	Hart Ess	14	61762553	-1.23887
GGATCTCGTGTGGAGTGCG	LAS1L	Tiling	Hart Ess	X	65534652	-2.07887
GGGGCGGATACGACTCCGG	RBM14	Tiling	Hart Ess	11	66616763	-1.55887
GCGGATCTTACGGGCCGGC	RPL13	Tiling	Hart Ess	16	89561045	0.13113
TGGGTAGTGCTTCGTTCCA	ALG14	Tiling	Hart Ess	1	95072816	-3.26887
AGGACTCGCTGGTGCTGCT	CIAO1	Tiling	Hart Ess	2	96266370	-0.25887
GGCGCGTGCGCGGGCCTGA	COA5	Tiling	Hart Ess	2	98608356	0.49113
GGGCGTGGGCGGCGCTGAG	ALG2	Tiling	Hart Ess	9	99221807	-2.88887
GCGGTGCGCGACCGGGAGC	SNRPA1	Tiling	Hart Ess	15	101295111	-0.41887
GACATCCTGGCCGTGCTGC	NOC4L	Tiling	Hart Ess	12	132144600	0.62113
GCCAGGCCCACCTGCAGCA	NOC4L	Tiling	Hart Ess	12	132144600	-1.18887
TGGTGCCGCCGGCTGCGCT	ANAPC2	Tiling	Hart Ess	9	137188425	-0.71887
GTGGCCCCCTCGCGATGGC	POLR2H	Tiling	Hart Ess	3	184363494	-4.24887
GTAAATCTTCACCTCATTG	NOL10	Tiling	Hart Ess	2	10689841	-0.99887
CCGCGCTCTCCACACAAGG	NOP9	Tiling	Hart Ess	14	24299982	-0.89887
CGGTTCGACGGCATGTTGC	NUDC	Tiling	Hart Ess	1	26921888	-3.54887
GGCGGAGAGACGCGGCCCG	KAT8	Tiling	Hart Ess	16	31117796	0.76113
CTTCCGCGTCCTCCTGTTC	EXOSC3	Tiling	Hart Ess	9	37784930	-4.05887
GGCCTGTGGCTGGCGCTGG	SYS1	Tiling	Hart Ess	20	45363637	-0.72887
GAGGTGGCCCGAGCGCAGG	CCT6A	Tiling	Hart Ess	7	56051897	-2.86887
ACACGGGCCGTAGCCGCGT	EXOSC6	Tiling	Hart Ess	16	70251798	-0.41887
TGCCCTGGCGGCGGCTGCA	POLR1A	Tiling	Hart Ess	2	86105741	-1.26887
AAGGACTCGCTGGTGCTGC	CIAO1	Tiling	Hart Ess	2	96266369	0.34113
CTGGTGCCGCCGGCTGCGC	ANAPC2	Tiling	Hart Ess	9	137188426	-0.18887
GCGGCGGCGCCGGGGGAAC	NELFB	Tiling	Hart Ess	9	137255459	-0.94887
GGGCTACCGGGTGGACGGG	EXOSC4	Tiling	Hart Ess	8	144078773	-1.26887
CGTGGCCCCCTCGCGATGG	POLR2H	Tiling	Hart Ess	3	184363493	-2.26887
GGGGCGATGCTGGAGGAGC	CHAF1A	Tiling	Hart Ess	19	4402772	-2.38887
CAGCTAGTGCGACTCCTGC	SNAPC2	Tiling	Hart Ess	19	7920472	-1.36887
AAACCCAGCACCGCCGGCA	OSGEP	Tiling	Hart Ess	14	20454679	-1.73887
GGGGGCCTTCACCTTCTCG	SAP18	Tiling	Hart Ess	13	21140677	-0.96887
TCATTACTGTTCCACATCT	RPA2	Tiling	Hart Ess	1	27914442	-0.35887
GTCCTTCAGGGAAGATGGG	TARS	Tiling	Hart Ess	5	33441124	-2.15887
GGCCAGAGTGGAGTGGGAC	COX11	Tiling	Hart Ess	17	54968521	-2.41887
AGTGTCTGGCTGCTGCCGC	CLNS1A	Tiling	Hart Ess	11	77637661	-1.80887
TCACCAGCCCCAGCGCAGC	ANAPC2	Tiling	Hart Ess	9	137188427	0.58113
CATCCCCAGCCCGTTCCCC	NELFB	Tiling	Hart Ess	9	137255458	-1.21887
CTGGCTATGGATGGTGTAG	SF3B5	Tiling	Hart Ess	6	144095483	-2.34887
GCCGCAATCGCCGTTGGGC	ADSS	Tiling	Hart Ess	1	244451776	0.48113
ACAACATCACCCGCAAGGT	POLR3K	Tiling	Hart Ess	16	53476	-2.94887
GCCTTCGGGTCCCACCTTG	POLR3K	Tiling	Hart Ess	16	53476	-0.41887
AAGAAAAAGGAGAGCATCT	LSM7	Tiling	Hart Ess	19	2328449	-0.51887
CAGAGCAGCTCCAGTGCTG	NAA38	Tiling	Hart Ess	17	7857387	-0.41887
CCCGTGCTAACCCCAGCAC	NAA38	Tiling	Hart Ess	17	7857387	0.73113
GCAGTAGGATCGGCTTCTG	EIF3I	Tiling	Hart Ess	1	32222537	-1.76887
GAGCTGCTCCTGCCGGAAC	EXOSC3	Tiling	Hart Ess	9	37784932	-3.30887
CCCCTGGCCGATCAGATCC	BYSL	Tiling	Hart Ess	6	41921629	0.60113
GGAGGACAACAGCTACAAC	NMT1	Tiling	Hart Ess	17	45061452	-0.41887
TGGAAGGAGGCGGGGGAAG	TIMM23	Tiling	Hart Ess	10	45972641	-1.16887
ACAGTCTGCAGCATTGGTA	NUP160	Tiling	Hart Ess	11	47848218	-1.76887
AGAGATTACCTGGACTTCC	MCM3	Tiling	Hart Ess	6	52284610	0.38113
CGCCAGCGCCGCCTGCGCT	CCT6A	Tiling	Hart Ess	7	56051895	-0.44887
AGAGTAGGGAAAGAGCCTC	PRIM1	Tiling	Hart Ess	12	56752242	-4.09887
GACGGGGCGGATACGACTC	RBM14	Tiling	Hart Ess	11	66616760	-1.41887
CACTTTGGGCCCTTTCCCG	SUPV3L1	Tiling	Hart Ess	10	69180397	-1.54887
CAGTAGTCAGAAGCGGCAC	CCNH	Tiling	Hart Ess	5	87412767	-2.92887
CGGCGTCTGCACTTTACAG	PSMB4	Tiling	Hart Ess	1	151399703	-1.85887
CCGCAATCGCCGTTGGGCA	ADSS	Tiling	Hart Ess	1	244451777	-0.11887
TCAGAGCAGCTCCAGTGCT	NAA38	Tiling	Hart Ess	17	7857388	-0.41887
GTCAAACAGGTACAGGTTG	TRAPPC1	Tiling	Hart Ess	17	7931815	-3.03887
CCGACTCGGCGACCACGGC	GTF3A	Tiling	Hart Ess	13	27424752	-0.60887
AGCCGCAACAGCCGGGCGC	YRDC	Tiling	Hart Ess	1	37808047	1.34113
CTGGGCCTGTGGCTGGCGC	SYS1	Tiling	Hart Ess	20	45363634	0.0611295
AGGTCTACCTGCCCGGCCG	GRWD1	Tiling	Hart Ess	19	48446112	1.00113
AAGTTCGGCCACGAGTTCC	MAGOH	Tiling	Hart Ess	1	53238387	-2.80887
GCCAGCGCCGCCTGCGCTC	CCT6A	Tiling	Hart Ess	7	56051894	-2.09887
GCCGAGGTGGCCCGAGCGC	CCT6A	Tiling	Hart Ess	7	56051894	-2.29887
ACTTGGAAGAGGTGGCCGT	PSMA7	Tiling	Hart Ess	20	62143263	-2.61887
CGGCACCCGCGACCCAACG	EXOSC6	Tiling	Hart Ess	16	70251801	-0.71887
GCCACGTGGTTCAACCAGC	RPL13	Tiling	Hart Ess	16	89561041	-0.78887
CGGATCAGCACCAGTTTGT	PGAM1	Tiling	Hart Ess	10	97426320	-0.41887
GCCATGGCCGCCTACAAAC	PGAM1	Tiling	Hart Ess	10	97426320	-0.94887
AGGGCAGCGCCTAGAGCAC	COX15	Tiling	Hart Ess	10	99731964	-1.70887
TACCCGGTCTGAGTACGAC	PSMA5	Tiling	Hart Ess	1	109426306	-0.41887
GGGACAAGGAGAGAAAAGT	GPN3	Tiling	Hart Ess	12	110468126	-0.38887
CCAGGGCTACCGGGTGGAC	EXOSC4	Tiling	Hart Ess	8	144078770	-2.93887
AAACCCGGAGGCAGAAGTT	NOP16	Tiling	Hart Ess	5	176388504	-0.54887
GCTGCGATGACCAAAATAA	NHP2	Tiling	Hart Ess	5	178153807	-4.69887
GCAGAGACCGCGGCCGGAG	TBL3	Tiling	Hart Ess	16	1972183	-0.96887
GTCAGAGCAGCTCCAGTGC	NAA38	Tiling	Hart Ess	17	7857389	-0.36887
AGACTGGCCGTGTCGATGT	CDC37	Tiling	Hart Ess	19	10403412	0.25113
ATCTTCACCTCATTGAGGC	NOL10	Tiling	Hart Ess	2	10689845	-0.0388705
CCCAGCACCGCCGGCATGG	OSGEP	Tiling	Hart Ess	14	20454682	-1.17887
GATCCGGACGAGGAGGATG	CEBPZ	Tiling	Hart Ess	2	37231482	-3.65887
CGCGTCCTCCTGTTCCGGC	EXOSC3	Tiling	Hart Ess	9	37784934	-3.70887
GCCGCAACAGCCGGGCGCC	YRDC	Tiling	Hart Ess	1	37808048	0.73113
TCCGGCGGCCCCCGGCGCC	YRDC	Tiling	Hart Ess	1	37808048	-0.41887
CCGGACGTGCCAGGAGCAG	LSM12	Tiling	Hart Ess	17	44066521	-0.57887
CAGGTCTACCTGCCCGGCC	GRWD1	Tiling	Hart Ess	19	48446111	-0.22887
CTCGTCGTCCAGGAAGTCC	MCM3	Tiling	Hart Ess	6	52284612	-0.70887
GGTGAAGCTGGTGTCTGCG	RAD51C	Tiling	Hart Ess	17	58692730	-3.55887
CTTGGAAGAGGTGGCCGTC	PSMA7	Tiling	Hart Ess	20	62143264	-2.47887
GCCGCCGGCGGGTACCTGG	TRMT112	Tiling	Hart Ess	11	64317449	-3.98887
AGTGCGGGCCTGGCGGGGC	CDT1	Tiling	Hart Ess	16	88803925	-0.97887
AGTGCGGTACCTGTGCTCT	COX15	Tiling	Hart Ess	10	99731965	-0.41887
TGTTCGACTGCCTGAAGGA	MED27	Tiling	Hart Ess	9	132079737	-1.19887
ACCAGGGCTACCGGGTGGA	EXOSC4	Tiling	Hart Ess	8	144078769	-1.67887
GGCGCGCCGCCCGTCCACC	EXOSC4	Tiling	Hart Ess	8	144078769	-3.40887
TGACCATGGGCAACTTTCT	MRPS14	Tiling	Hart Ess	1	175014695	-0.41887
ATGGTGCGTCCCTGCGACA	ELAC2	Tiling	Hart Ess	17	13017898	-1.13887
GCCGGACGCACCATGTCGC	ELAC2	Tiling	Hart Ess	17	13017898	-0.54887
GCCCTGGATCCGCCGGCCG	GTF3A	Tiling	Hart Ess	13	27424750	0.17113
CCGCAACAGCCGGGCGCCG	YRDC	Tiling	Hart Ess	1	37808049	-1.28887
TTCCCAGCCAGGATCTGAT	BYSL	Tiling	Hart Ess	6	41921626	-0.89887
GCCCTGCAGCCGCTGCTCC	LSM12	Tiling	Hart Ess	17	44066522	-0.41887
GCGGAGGCGATGGCGCTGT	NAPA	Tiling	Hart Ess	19	47514903	-1.80887
CTCAAACTCCAGGAACTCG	MAGOH	Tiling	Hart Ess	1	53238389	-0.69887
CGGTAGCCTTACGCCAGGT	POLR2C	Tiling	Hart Ess	16	57462806	-0.95887
GGGTGAAGCTGGTGTCTGC	RAD51C	Tiling	Hart Ess	17	58692729	-3.67887
CATGGGGATCCGTTGCTTG	MRPL46	Tiling	Hart Ess	15	88467259	0.46113
ACCAACGCGGTGCGCGACC	SNRPA1	Tiling	Hart Ess	15	101295117	-1.92887
CTGACCATGGGCAACTTTC	MRPS14	Tiling	Hart Ess	1	175014696	-0.41887
AGAAGGAGATTGTGGTGAA	CDC73	Tiling	Hart Ess	1	193122259	-3.09887
CAATCGCCGTTGGGCAGGG	ADSS	Tiling	Hart Ess	1	244451780	-0.23887
GTGCACAACATCACCCGCA	POLR3K	Tiling	Hart Ess	16	53480	-0.71887
GACTGAGGAGGGCGTGAAT	MASTL	Tiling	Hart Ess	10	27155489	-4.41887
ACTCGGCGACCACGGCCGG	GTF3A	Tiling	Hart Ess	13	27424749	-0.60887
GTTACGGGCGGTACGGAGG	SRSF7	Tiling	Hart Ess	2	38751233	-0.0288705
GCCAGCGCGCAGGCCCAGA	ATP6V0B	Tiling	Hart Ess	1	43975086	0.43113
TCTTAGGCCAGAGTGGAGT	COX11	Tiling	Hart Ess	17	54968526	-0.68887
CGGGTGAAGCTGGTGTCTG	RAD51C	Tiling	Hart Ess	17	58692728	-2.29887
CGTGTAGTTGAAGCCCTTC	WDR92	Tiling	Hart Ess	2	68157399	-1.33887
GCCAGCGGAGGGGCTCCTG	CLNS1A	Tiling	Hart Ess	11	77637666	-0.92887
CACCAACGCGGTGCGCGAC	SNRPA1	Tiling	Hart Ess	15	101295118	-0.41887
TGGGCGCGCTGCGGGAGCT	DDX55	Tiling	Hart Ess	12	123602225	-0.24887
AAGAAGGAGATTGTGGTGA	CDC73	Tiling	Hart Ess	1	193122258	-1.93887
TGCCACACAGCGGGCTGCC	PSMD13	Tiling	Hart Ess	11	237101	0.92113
CAGGTGGTGGAGCGGCTGC	SPC24	Tiling	Hart Ess	19	11155655	-0.55887
AATTCACAGTCTGCAGCAT	NUP160	Tiling	Hart Ess	11	47848223	-2.01887
GTACGCTTCGAGGACTTCA	SNAPC1	Tiling	Hart Ess	14	61762545	-2.41887
GGTAGGCGCTGATCCACCG	PSMD12	Tiling	Hart Ess	0	67366450	-3.94887
CAGGCGCAGCCCTCCAAGA	BIRC5	Tiling	Hart Ess	17	78214398	-1.67887
ATGCCCTGCAGCCGCCGCC	POLR1A	Tiling	Hart Ess	2	86105748	0.22113
CGCAGGGCGGCGCGTGCGC	COA5	Tiling	Hart Ess	2	98608364	-0.68887
TCGATCTGCTTCACCATCT	TXN	Tiling	Hart Ess	9	110256434	-2.43887
CTGGGCGCGCTGCGGGAGC	DDX55	Tiling	Hart Ess	12	123602224	0.12113
CCTCAGGCCGGCAGAATGC	DBR1	Tiling	Hart Ess	3	138174794	-3.00887
GCCACACAGCGGGCTGCCC	PSMD13	Tiling	Hart Ess	11	237100	0.61113
GGTGAGGAGCTGCTCCTGC	EXOSC3	Tiling	Hart Ess	9	37784938	-3.64887
GTCCACCAGCGCCAGCCAC	SYS1	Tiling	Hart Ess	20	45363629	0.54113
GCGCGCAACAGCCATGGTG	RPS20	Tiling	Hart Ess	8	56074380	-2.99887
ATCATCGAGAACACCGACC	POLR2C	Tiling	Hart Ess	16	57462803	-0.60887
TCGAATCGCTGCCGCGTGG	TUT1	Tiling	Hart Ess	11	62591447	-1.22887
GGCTTCCCCCTGCGCCTCC	TRMT112	Tiling	Hart Ess	11	64317453	-1.97887
AGGCGCAGCCCTCCAAGAA	BIRC5	Tiling	Hart Ess	17	78214397	-1.47887
CCACAACAGTAGTCAGAAG	CCNH	Tiling	Hart Ess	5	87412773	-3.06887
CCGCAGGGCGGCGCGTGCG	COA5	Tiling	Hart Ess	2	98608365	-1.72887
AGGGTGTTCGACTGCCTGA	MED27	Tiling	Hart Ess	9	132079741	-0.31887
ACATGGCAGAGACCGCGGC	TBL3	Tiling	Hart Ess	16	1972178	-0.73887
TGGAGCACCAGGCGGTGGT	FARSA	Tiling	Hart Ess	19	12933586	-1.81887
TCGACTGCTGCAGACATGG	CRNKL1	Tiling	Hart Ess	20	20052341	-1.00887
CGCCTCCCATCTTCCCTGA	TARS	Tiling	Hart Ess	5	33441116	-1.22887
CGCGTTACGGGCGGTACGG	SRSF7	Tiling	Hart Ess	2	38751236	-0.13887
GGGGTCTTCGTGGCCTTCT	ATP6V0B	Tiling	Hart Ess	1	43975083	0.0611295
GGCTCGCTGGGCCTGTGGC	SYS1	Tiling	Hart Ess	20	45363628	-0.0888705
GATACCATGGAAGGAGGCG	TIMM23	Tiling	Hart Ess	10	45972634	-0.24887
CGGCCCAGGTCTACCTGCC	GRWD1	Tiling	Hart Ess	19	48446106	0.88113
CTCCTGTCCCACTCCACTC	COX11	Tiling	Hart Ess	17	54968529	-0.41887
GTGGACTACAGCGCCACGG	PSMD12	Tiling	Hart Ess	17	67366452	-1.67887
TCATCGCCCATATCCAGAA	WDR92	Tiling	Hart Ess	2	68157402	-1.11887
GCCGACATGAAGGACTCGC	CIAO1	Tiling	Hart Ess	2	96266360	0.47113
ACCCAGACCTGGGCGTGGG	ALG2	Tiling	Hart Ess	9	99221817	-2.05887
GATGAGGATGGGGACGGTG	RBM8A	Tiling	Hart Ess	1	145927359	-0.58887
GTAACCAAACTTCTGCCTC	NOP16	Tiling	Hart Ess	5	176388510	0.32113
CTGCTTGTAGGGGCGGCGG	EIF2B5	Tiling	Hart Ess	3	184135505	-0.40887
ATGGAGCACCAGGCGGTGG	FARSA	Tiling	Hart Ess	19	12933587	-0.0188705
CCACCTTGTGTGGAGAGCG	NOP9	Tiling	Hart Ess	14	24299972	-1.99887
CGGGGAGGCGGCAGCTCCA	DONSON	Tiling	Hart Ess	21	33588552	-3.25887
GTAGAAGATCCGGACGAGG	CEBPZ	Tiling	Hart Ess	2	37231488	-2.88887
CGGGGTCTTCGTGGCCTTC	ATP6V0B	Tiling	Hart Ess	1	43975082	0.39113
CTTTAAGAGCGGCCCTTCA	SPATA5L1	Tiling	Hart Ess	15	45402458	-1.57887
CGATACCATGGAAGGAGGC	TIMM23	Tiling	Hart Ess	10	45972633	-2.20887
GGCGGGTACCTGGAGGCGC	TRMT112	Tiling	Hart Ess	11	64317455	-2.26887
ACACTCACTGAGGAAGACT	PPA1	Tiling	Hart Ess	10	70233271	-0.58887
TTCAAGAACTGGCCCTTCT	BIRC5	Tiling	Hart Ess	17	78214395	-1.23887
GGACCTGTCGTACTCAGAC	PSMA5	Tiling	Hart Ess	1	109426313	-1.43887
GGGAGCGGGCAGATTTGCT	NKAP	Tiling	Hart Ess	X	119943512	-0.41887
TAACCAAACTTCTGCCTCC	NOP16	Tiling	Hart Ess	5	176388511	-2.11887
CCGCACCGCCGCTCACCCG	TIMM44	Tiling	Hart Ess	19	7943606	-2.07887
AGGAGGAGGAGCGGTTCGA	NUDC	Tiling	Hart Ess	1	26921877	-1.24887
GCCGGCGCCCTGGATCCGC	GTF3A	Tiling	Hart Ess	13	27424744	-2.78887
TATCCTCATCCTCCTCGTC	CEBPZ	Tiling	Hart Ess	2	37231489	-2.61887
GCGATACCATGGAAGGAGG	TIMM23	Tiling	Hart Ess	10	45972632	-1.38887
GCGGGTACCTGGAGGCGCA	TRMT112	Tiling	Hart Ess	11	64317456	-2.76887
GATCCGTTGCTTGAGGGTG	MRPL46	Tiling	Hart Ess	15	88467265	-1.15887
GACCTGTCGTACTCAGACC	PSMA5	Tiling	Hart Ess	1	109426314	-1.53887
TTGTCGGACCAGGGCTACC	EXOSC4	Tiling	Hart Ess	8	144078762	-0.59887
GATCCCAGAAAGTTGCCCA	MRPS14	Tiling	Hart Ess	1	175014702	0.66113
AAGACATTGAACGGGAAAT	MED11	Tiling	Hart Ess	17	4731548	-1.56887
GGGTACAGTACCTGTCAGG	COX10	Tiling	Hart Ess	17	14069643	-1.14887
TCTCCTCACGCCTCCTGAC	COX10	Tiling	Hart Ess	17	14069643	-1.35887
GAAGGCCAGCAGTCCTTCA	TARS	Tiling	Hart Ess	5	33441113	0.90113
TGTCGCGTTACGGGCGGTA	SRSF7	Tiling	Hart Ess	2	38751239	-2.22887
CCAGGATCTGATCGGCCAG	BYSL	Tiling	Hart Ess	6	41921619	-1.11887
GTGTCGTGCCGGACGTGCC	LSM12	Tiling	Hart Ess	17	44066529	0.52113
CTCGGATCCCTTCCCTGAA	SPATA5L1	Tiling	Hart Ess	15	45402456	-1.55887
GCCTGCGCTCGGGCCACCT	CCT6A	Tiling	Hart Ess	7	56051885	0.25113
CGGGTACCTGGAGGCGCAG	TRMT112	Tiling	Hart Ess	11	64317457	-2.05887
GGTGTGCGACAACGGCACC	ACTR2	Tiling	Hart Ess	2	65227951	-0.80887
GTTGAAGCCCTTCTGGATA	WDR92	Tiling	Hart Ess	2	68157405	-1.86887
GCCGGCTGGTTGAACCACG	RPL13	Tiling	Hart Ess	16	89561032	-0.41887
CTCAGCGCCGCCCACGCCC	ALG2	Tiling	Hart Ess	9	99221820	-0.80887
TCCACCCAGACCTGGGCGT	ALG2	Tiling	Hart Ess	9	99221820	-0.41887
GCTTGAAGAGGTCGGTGCA	TRIAP1	Tiling	Hart Ess	12	120446261	-1.00887
CTTGTCGGACCAGGGCTAC	EXOSC4	Tiling	Hart Ess	8	144078761	-1.31887
ATCCAGAAGAAGGAGATTG	CDC73	Tiling	Hart Ess	1	193122252	-1.44887
ACAGCGGGCTGCCCGGGCC	PSMD13	Tiling	Hart Ess	11	237095	0.85113
GGCAACATGGCAGAGACCG	TBL3	Tiling	Hart Ess	16	1972174	-1.76887
GATAAGGAGAAGAAGAAAA	LSM7	Tiling	Hart Ess	19	2328460	-1.62887
GGCATGGAGCACCAGGCGG	FARSA	Tiling	Hart Ess	19	12933590	-1.09887
GACCACGGCCGGCGGATCC	GTF3A	Tiling	Hart Ess	13	27424742	0.0711295
GAGGCGACAAGAACATAGT	PSMB2	Tiling	Hart Ess	1	35641398	-2.13887
GCAGTAGAAGATCCGGACG	CEBPZ	Tiling	Hart Ess	2	37231491	-0.92887
GCCGGGCGCCGGGGGCCGC	YRDC	Tiling	Hart Ess	1	37808057	-0.72887
TTACGGCTCGCTGGGCCTG	SYS1	Tiling	Hart Ess	20	45363624	0.00112953
CTCATCAGCACTGTAGGCC	MARS	Tiling	Hart Ess	12	57488190	0.0911295
GGGTACCTGGAGGCGCAGG	TRMT112	Tiling	Hart Ess	11	64317458	-1.89887
TGGTGTGCGACAACGGCAC	ACTR2	Tiling	Hart Ess	2	65227950	-1.74887
TTGAAGCCCTTCTGGATAT	WDR92	Tiling	Hart Ess	2	68157406	-2.02887
CTTGAAGAGGTCGGTGCAC	TRIAP1	Tiling	Hart Ess	12	120446262	-0.46887
CAGGTGCTGGGCGCGCTGC	DDX55	Tiling	Hart Ess	12	123602218	0.0111295
CCCGTCCACCCGGTAGCCC	EXOSC4	Tiling	Hart Ess	8	144078760	-1.02887
CTCTGTAAAGTGCAGACGC	PSMB4	Tiling	Hart Ess	1	151399692	-0.15887
GAGCCAGAACTCCGGGCCC	PSMD13	Tiling	Hart Ess	11	237094	0.0511295
CCACGAGCAGGTGGTGGAG	SPC24	Tiling	Hart Ess	19	11155662	-3.82887
ACCACGGCCGGCGGATCCA	GTF3A	Tiling	Hart Ess	13	27424741	-2.61887
TGCAGGGTTCCAAAGGCAG	GTF3C1	Tiling	Hart Ess	16	27549779	-0.47887
AGGCGACAAGAACATAGTC	PSMB2	Tiling	Hart Ess	1	35641399	-3.19887
CCGCTGCTCCTGGCACGTC	LSM12	Tiling	Hart Ess	17	44066531	-1.21887
GCTGCGATACCATGGAAGG	TIMM23	Tiling	Hart Ess	10	45972629	-1.51887
GGGAAGGAAGCGGAGGCGA	NAPA	Tiling	Hart Ess	19	47514912	-1.37887
GTGGGCAACGTCGACGGGG	RBM14	Tiling	Hart Ess	11	66616748	0.0811295
CCGGGAAAGGGCCCAAAGT	SUPV3L1	Tiling	Hart Ess	10	69180385	-1.13887
TCCCGGTCGCGCACCGCGT	SNRPA1	Tiling	Hart Ess	15	101295126	-0.65887
GGCCAAGGGCAAAACCCGG	NOP16	Tiling	Hart Ess	5	176388515	-2.83887
AGAGCCAGAACTCCGGGCC	PSMD13	Tiling	Hart Ess	11	237093	0.60113
CCGGCCCCGCCGCCGGCTC	NOL9	Tiling	Hart Ess	1	6554394	-1.16887
AGGGCCCAAGCCCGGGCCG	DDOST	Tiling	Hart Ess	1	20661331	0.31113
GAGCCCAGCACCGCGGCCC	DDOST	Tiling	Hart Ess	1	20661331	0.0611295
GCAGGGTTCCAAAGGCAGC	GTF3C1	Tiling	Hart Ess	16	27549780	-0.26887
AACCCCTGAGCGCCCGAGT	YARS2	Tiling	Hart Ess	0	32755778	-0.37887
GGCGACAAGAACATAGTCG	PSMB2	Tiling	Hart Ess	1	35641400	-2.13887
CTTCCCCCGCCTCCTTCCA	TIMM23	Tiling	Hart Ess	10	45972628	-0.10887
CCGGCCGGGCAGGTAGACC	GRWD1	Tiling	Hart Ess	19	48446100	-1.30887
CTGAACCCCAAGGCCGAGG	CCT6A	Tiling	Hart Ess	7	56051882	-2.38887
CCAGCGGTGCGGGTGAAGC	RAD51C	Tiling	Hart Ess	17	58692719	-1.97887
TGGCCGTCGGGCGAGAAGA	PSMA7	Tiling	Hart Ess	20	62143275	-1.73887
ATGGAGGGCCAGAGCGTGG	RRS1	Tiling	Hart Ess	8	66429147	-2.45887
TGCCCTTCGTCCCCACTTT	SUPV3L1	Tiling	Hart Ess	10	69180384	-0.33887
GCGTTGGGTCGCGGGTGCC	EXOSC6	Tiling	Hart Ess	16	70251813	1.00113
GCCGCAGGAGCCCCTCCGC	CLNS1A	Tiling	Hart Ess	11	77637675	-3.99887
GCCGCCTGGGCCAGCGGAG	CLNS1A	Tiling	Hart Ess	11	77637675	-2.77887
TGGGCAGGGAGGATGCCGC	ADSS	Tiling	Hart Ess	1	244451790	0.0111295
TCTGCACAGCGGGACGGCA	TSR1	Tiling	Hart Ess	17	2336336	-0.29887
GGCTGGTGCCGCTGTCCAC	TIMM44	Tiling	Hart Ess	19	7943611	-1.66887
TTGAGGCTGGAGACCTGCA	NOL10	Tiling	Hart Ess	2	10689857	-0.74887
GGAGCCCAGCACCGCGGCC	DDOST	Tiling	Hart Ess	1	20661332	-1.22887
AGGCGGCGGCCATGGAGTT	DCTN5	Tiling	Hart Ess	16	23641547	-2.45887
GAGGCGCGGCGACTGAGGA	MASTL	Tiling	Hart Ess	10	27155479	-3.64887
GGGCTGGGAGCGTCCCCCA	YARS	Tiling	Hart Ess	1	32817240	-0.17887
GGAAAAGGGCCCGGAGCCG	DONSON	Tiling	Hart Ess	21	33588558	-0.42887
CGGCCGGGCAGGTAGACCT	GRWD1	Tiling	Hart Ess	19	48446099	-1.40887
CGCCGCCTGGGCCAGCGGA	CLNS1A	Tiling	Hart Ess	11	77637676	-1.80887
ATTATCCCCAACTTCAGTC	GINS2	Tiling	Hart Ess	16	85688834	-2.76887
GCAGCGGCGCGTGGCCACG	RPL13	Tiling	Hart Ess	16	89561028	-0.24887
GTGCTCTAGGCGCTGCCCT	COX15	Tiling	Hart Ess	10	99731977	-0.84887
GTGAGGATCTGCGGGGACA	GPN3	Tiling	Hart Ess	12	110468139	-2.45887
CCGTCACTTAGCTGACCAT	MRPS14	Tiling	Hart Ess	1	175014707	-0.41887
GCCCGAACTGTAGTAGCGT	MARS2	Tiling	Hart Ess	2	197705485	-2.30887
GGGCAGGGAGGATGCCGCC	ADSS	Tiling	Hart Ess	1	244451791	0.34113
TGGCTGGTGCCGCTGTCCA	TIMM44	Tiling	Hart Ess	19	7943612	-1.62887
GGGCTGCGTAAGGCCCACT	YARS2	Tiling	Hart Ess	12	32755780	0.63113
ATCTTCCCTGAAGGACTGC	TARS	Tiling	Hart Ess	5	33441108	-0.51887
GCGGCAGCTCCACGGCTCC	DONSON	Tiling	Hart Ess	21	33588559	-2.60887
GAGGAGGACGACGATGAGG	TOMM22	Tiling	Hart Ess	22	38682090	-1.02887
TTTGCTGCGATACCATGGA	TIMM23	Tiling	Hart Ess	10	45972626	-0.79887
TGGGGCACAAGGGCAAGTT	MAGOH	Tiling	Hart Ess	1	53238401	-1.77887
TTCGTGGGCAACGTCGACG	RBM14	Tiling	Hart Ess	11	66616745	-0.58887
CCGCCGCCTGGGCCAGCGG	CLNS1A	Tiling	Hart Ess	11	77637677	-2.25887
CACAAAGTAATGCTGCTGC	TICRR	Tiling	Hart Ess	15	89575614	-1.65887
TTCCTAATCCTGCGAATAT	ALG14	Tiling	Hart Ess	1	95072834	-1.88887
CGCCGCCCACGCCCAGGTC	ALG2	Tiling	Hart Ess	9	99221825	-2.84887
ACGGCCAGGATGTCGAACA	NOC4L	Tiling	Hart Ess	12	132144582	-1.24887
TCCGTCACTTAGCTGACCA	MRPS14	Tiling	Hart Ess	1	175014708	0.89113
CAAGGCCAAGGGCAAAACC	NOP16	Tiling	Hart Ess	5	176388518	-2.86887
GCCGCTCACCCGTGGACAG	TIMM44	Tiling	Hart Ess	19	7943613	-2.27887
TCAGCATCGCTGAGAGCCA	ATP6V1E1	Tiling	Hart Ess	22	17628631	-0.0188705
ATGCTAATTAAAGTGAAGG	NEDD8	Tiling	Hart Ess	14	24232251	0.31113
CCGCCGAGTCCCGCTCCGG	YRDC	Tiling	Hart Ess	1	37808062	0.17113
CTCTACTCCGGGGTCTTCG	ATP6V0B	Tiling	Hart Ess	1	43975074	-0.17887
ACCCTGAACCCCAAGGCCG	CCT6A	Tiling	Hart Ess	7	56051879	0.40113
GCTCGGGCCACCTCGGCCT	CCT6A	Tiling	Hart Ess	7	56051879	0.70113
GTGTGATTCGTGGCCCCGC	SRSF1	Tiling	Hart Ess	17	58007108	-1.15887
ATTCGTGGGCAACGTCGAC	RBM14	Tiling	Hart Ess	11	66616744	-0.24887
CCGCTTCTGACTACTGTTG	CCNH	Tiling	Hart Ess	5	87412783	-3.70887
TTTCCTAATCCTGCGAATA	ALG14	Tiling	Hart Ess	1	95072835	0.38113
CTGCGTCGGGCCGACATGA	CIAO1	Tiling	Hart Ess	2	96266351	0.24113
CCGCGCACGCGCCGCCCTG	COA5	Tiling	Hart Ess	2	98608375	-1.24887
TGTTCCTCCACCCAGACCT	ALG2	Tiling	Hart Ess	9	99221826	-1.26887
AAGACCAAAGAGGATGAGA	PSMC2	Tiling	Hart Ess	7	103347757	-2.03887
TTCAGGGAGAGCGCGTGCG	HARS	Tiling	Hart Ess	5	140691251	-0.38887
TTCGCCATGGATGAGGATG	RBM8A	Tiling	Hart Ess	1	145927368	-1.29887
GCTCTGGAAGACATTGAAC	MED11	Tiling	Hart Ess	17	4731541	-0.90887
CAGGCTCCCGAGCCGGCGG	NOL9	Tiling	Hart Ess	1	6554398	-0.41887
GTGTTGTGCGGCGCCATGC	NOL10	Tiling	Hart Ess	2	10689860	-1.57887
GGGCGCCACGAGCAGGTGG	SPC24	Tiling	Hart Ess	19	11155667	-1.46887
CGGAGAGCAGGAGGAGGAG	NUDC	Tiling	Hart Ess	1	26921869	-1.00887
CGCCGGGGGCCGCCGGAGC	YRDC	Tiling	Hart Ess	1	37808063	-1.23887
CTCGGGCCACCTCGGCCTT	CCT6A	Tiling	Hart Ess	7	56051878	0.70113
AGGTGGTGGTGTGCGACAA	ACTR2	Tiling	Hart Ess	2	65227944	-1.75887
TATTCGTGGGCAACGTCGA	RBM14	Tiling	Hart Ess	11	66616743	-1.88887
GAGGAAGACTCGGTACTCC	PPA1	Tiling	Hart Ess	10	70233280	-0.39887
ATCTTGTCCAGACTGAAGT	GINS2	Tiling	Hart Ess	16	85688837	-1.59887
CTGTTCCTCCACCCAGACC	ALG2	Tiling	Hart Ess	9	99221827	-0.86887
TTTCGCCATGGATGAGGAT	RBM8A	Tiling	Hart Ess	1	145927369	-0.90887
CGCTCTGGAAGACATTGAA	MED11	Tiling	Hart Ess	17	4731540	0.75113
AGGCTCCCGAGCCGGCGGC	NOL9	Tiling	Hart Ess	1	6554399	-0.0288705
CTGGAGGAGGACGACGATG	TOMM22	Tiling	Hart Ess	22	38682087	-0.51887
TGTCATCATGTCGCGTTAC	SRSF7	Tiling	Hart Ess	2	38751247	-1.19887
CATCTCCAACGATAGTCCA	SARS2	Tiling	Hart Ess	19	38930649	0.62113
TGGGCATCCTGCAGCACGT	NUDCD3	Tiling	Hart Ess	7	44490544	0.44113
CCGTGTATTACGGCTCGCT	SYS1	Tiling	Hart Ess	20	45363617	-0.41887
AATTCCGGGAAGGAAGCGG	NAPA	Tiling	Hart Ess	19	47514918	-2.80887
TCGGGCCACCTCGGCCTTG	CCT6A	Tiling	Hart Ess	7	56051877	-1.37887
CAACTTGGCCTGAAGCTCC	SF3B2	Tiling	Hart Ess	11	66052476	-0.13887
TTCCCGCCGCCTGGGCCAG	CLNS1A	Tiling	Hart Ess	11	77637680	-2.83887
CATCTCTACATTCAAGAAC	BIRC5	Tiling	Hart Ess	17	78214385	-0.82887
TCTTGTCCAGACTGAAGTT	GINS2	Tiling	Hart Ess	16	85688838	-1.77887
GCACCGACTTTGATCTCGT	RPL12	Tiling	Hart Ess	9	127451292	-0.25887
ATTTCGCCATGGATGAGGA	RBM8A	Tiling	Hart Ess	1	145927370	-0.24887
CTGCCCGGGCCCGGAGTTC	PSMD13	Tiling	Hart Ess	11	237087	-0.94887
GGGGATCTGCACAGCGGGA	TSR1	Tiling	Hart Ess	17	2336341	-1.50887
CAGCCGCCGGCCCCGCCGC	NOL9	Tiling	Hart Ess	1	6554400	-0.41887
GGCTCCCGAGCCGGCGGCG	NOL9	Tiling	Hart Ess	1	6554400	-1.11887
CAAGCCCGGGCCGCGGTGC	DDOST	Tiling	Hart Ess	1	20661337	-2.02887
AAGATGCTAATTAAAGTGA	NEDD8	Tiling	Hart Ess	14	24232254	-0.17887
AAGAACATAGTCGGGGCCT	PSMB2	Tiling	Hart Ess	1	35641406	0.57113
GCAGGAGCAGCTCCTCACC	EXOSC3	Tiling	Hart Ess	9	37784951	-4.36887
CTGTCATCATGTCGCGTTA	SRSF7	Tiling	Hart Ess	2	38751248	-1.37887
CAGAAGGCCACGAAGACCC	ATP6V0B	Tiling	Hart Ess	1	43975071	-0.80887
TTGGGCATCCTGCAGCACG	NUDCD3	Tiling	Hart Ess	7	44490545	-2.02887
TCGGGCGAGAAGACGGTGA	PSMA7	Tiling	Hart Ess	20	62143281	-1.79887
GGAGCCCCTCCGCTGGCCC	CLNS1A	Tiling	Hart Ess	11	77637681	-1.90887
CTTGTCCAGACTGAAGTTG	GINS2	Tiling	Hart Ess	16	85688839	-2.42887
GCCCACGCCCAGGTCTGGG	ALG2	Tiling	Hart Ess	9	99221829	-1.26887
CTGCCGCTCCTGGCTCCTA	COX15	Tiling	Hart Ess	10	99731982	0.0311295
CCGGCCGACCAGGACAGGT	SRP19	Tiling	Hart Ess	5	112861416	-0.41887
CACCGACTTTGATCTCGTT	RPL12	Tiling	Hart Ess	9	127451293	0.35113
CCCGATTCCTTCATGGATC	PSMB4	Tiling	Hart Ess	1	151399684	-0.0288705
CAGTACAACATCCAGAAGA	CDC73	Tiling	Hart Ess	1	193122243	-2.51887
GGGTGATGTTGTGCACGTA	POLR3K	Tiling	Hart Ess	16	53496	-0.78887
CTGGGGCGCCACGAGCAGG	SPC24	Tiling	Hart Ess	19	11155670	-0.40887
AAGCCCGGGCCGCGGTGCT	DDOST	Tiling	Hart Ess	1	20661338	-0.41887
GGAGAATGCGGCCGCTGAG	KAT8	Tiling	Hart Ess	16	31117774	-0.80887
GGGGTGCCCGTGGCGGCCC	HAUS5	Tiling	Hart Ess	19	35612864	-0.41887
CAGGAGCAGCTCCTCACCC	EXOSC3	Tiling	Hart Ess	9	37784952	-2.98887
GCGGGGGCGTTACCTGTAC	FNTA	Tiling	Hart Ess	8	43056543	-1.49887
TGGGAGCCAGGTGTCGTGC	LSM12	Tiling	Hart Ess	17	44066539	-1.52887
TGCAGCGATTGCGAGAATG	NMT1	Tiling	Hart Ess	17	45061432	0.68113
AGTTCCGAGGGCCCGGCCC	GRWD1	Tiling	Hart Ess	19	48446093	-0.46887
ACTTACGTGAGGAAGCACT	MPHOSPH10	Tiling	Hart Ess	2	71130744	-3.60887
GGGAAGGTGAGGATCTGCG	GPN3	Tiling	Hart Ess	12	110468145	-3.51887
CCCGGCCGACCAGGACAGG	SRP19	Tiling	Hart Ess	5	112861415	-0.41887
ATAGCGCTCCGGCAAAACC	PGGT1B	Tiling	Hart Ess	5	115262747	-2.67887
ACCGACTTTGATCTCGTTG	RPL12	Tiling	Hart Ess	9	127451294	-3.49887
CCAGGAGTCAGTGTGACGA	LSG1	Tiling	Hart Ess	3	194672079	-2.28887
GGGGGTGCCCGTGGCGGCC	HAUS5	Tiling	Hart Ess	19	35612863	0.29113
CAGGTGGTGCTCCCGGGTG	EXOSC3	Tiling	Hart Ess	9	37784953	-0.82887
GACGTTGCCCACGTGCTGC	NUDCD3	Tiling	Hart Ess	7	44490547	-0.41887
AGGCGCAGGGGGAAGCCAC	TRMT112	Tiling	Hart Ess	11	64317468	-2.55887
GCCAGGTCTAGGTTCCCAG	LAS1L	Tiling	Hart Ess	X	65534676	-2.38887
ATTATGAGGACAAGCCGCA	COA5	Tiling	Hart Ess	0	98608380	-0.60887
TATTATGAGGACAAGCCGC	COA5	Tiling	Hart Ess	2	98608380	0.41113
AAGAAGATGGTGCTGGATC	SARS	Tiling	Hart Ess	1	109214002	-2.64887
TCAGACCGGGTAAGAAACA	PSMA5	Tiling	Hart Ess	1	109426326	-1.49887
CGGGAAGGTGAGGATCTGC	GPN3	Tiling	Hart Ess	12	110468146	-3.56887
CCTCAGAACCCACCTGTCC	SRP19	Tiling	Hart Ess	5	112861414	-2.37887
AGGATGTCGAACACGGCGT	NOC4L	Tiling	Hart Ess	12	132144576	-0.61887
GCGTTCGCCGAGACCTACC	ADSS	Tiling	Hart Ess	1	244451798	-0.63887
GGTGATGTTGTGCACGTAG	POLR3K	Tiling	Hart Ess	0	53498	-4.13887
CCGCTCCACCACCTGCTCG	SPC24	Tiling	Hart Ess	19	11155672	-2.38887
CGCGAAGCACACATGGGGC	NOP9	Tiling	Hart Ess	14	24299958	-1.79887
ATGGGCGGAGAGCAGGAGG	NUDC	Tiling	Hart Ess	1	26921864	-2.51887
GCCCTCCTATGTCCTGTAC	FNTA	Tiling	Hart Ess	8	43056541	-1.75887
GTGAAGACCCTGAACCCCA	CCT6A	Tiling	Hart Ess	7	56051873	-1.90887
CCGCTGTCTCCAGCGGTGC	RAD51C	Tiling	Hart Ess	17	58692710	-0.41887
GGCCAGGTCTAGGTTCCCA	LAS1L	Tiling	Hart Ess	X	65534677	-3.62887
GCCCCTCCGCTGGCCCAGG	CLNS1A	Tiling	Hart Ess	11	77637684	-3.59887
AAGGACTGGCAGCGGCGCG	RPL13	Tiling	Hart Ess	16	89561020	0.0811295
CACGCCCAGGTCTGGGTGG	ALG2	Tiling	Hart Ess	9	99221832	-1.82887
TCGTCCTTCTCATCCTCTT	PSMC2	Tiling	Hart Ess	7	103347751	-2.35887
GCGGGAAGGTGAGGATCTG	GPN3	Tiling	Hart Ess	12	110468147	-3.26887
CGCTGCACCCGCAGGTGCT	DDX55	Tiling	Hart Ess	12	123602207	-0.41887
CCGTCCCCATCCTCATCCA	RBM8A	Tiling	Hart Ess	1	145927374	-0.33887
GAAGATTTCGCCATGGATG	RBM8A	Tiling	Hart Ess	1	145927374	-0.62887
GCAGACGCCGGATCCATGA	PSMB4	Tiling	Hart Ess	1	151399681	-0.41887
GGTCGGGGATCTGCACAGC	TSR1	Tiling	Hart Ess	17	2336345	0.31113
CCCGAGCCGGCGGCGGGGC	NOL9	Tiling	Hart Ess	1	6554404	-0.18887
CTGCTGGGGCGCCACGAGC	SPC24	Tiling	Hart Ess	19	11155673	-1.88887
AATAAAGTTTAAGCAGCTC	PRIM1	Tiling	Hart Ess	12	56752265	-1.26887
CCAGCTTCACCCGCACCGC	RAD51C	Tiling	Hart Ess	17	58692709	-4.45887
CCCGCTGTCTCCAGCGGTG	RAD51C	Tiling	Hart Ess	17	58692709	-0.24887
GCCGTGGGCAGCGGGGCTC	TANGO6	Tiling	Hart Ess	16	68843648	-2.95887
GGGTGCGGCTGCAAGAGCC	MRPL46	Tiling	Hart Ess	15	88467279	-0.40887
TACCCATATTCGCAGGATT	ALG14	Tiling	Hart Ess	1	95072842	-2.97887
GTCCCCGGCCGACCAGGAC	SRP19	Tiling	Hart Ess	5	112861412	-0.41887
GGGCTCTGTACCGTGGAAG	PRPF4	Tiling	Hart Ess	9	113275765	-0.81887
TCCTCGCGAGCCTCTTCCA	PRPF4	Tiling	Hart Ess	9	113275765	-2.52887
GCGCTCCGGCAAAACCTGG	PGGT1B	Tiling	Hart Ess	5	115262750	-1.88887
CCGCTGCACCCGCAGGTGC	DDX55	Tiling	Hart Ess	12	123602206	-0.41887
TGCTCGCTGCTGCGGTCCG	ELAC2	Tiling	Hart Ess	17	13017919	-0.0488705
TTGCCCTTGGGGCTGCGTA	YARS2	Tiling	Hart Ess	12	32755789	-0.14887
GCACGTCCGGCACGACACC	LSM12	Tiling	Hart Ess	17	44066543	-0.88887
ATCGCCTCCGCTTCCTTCC	NAPA	Tiling	Hart Ess	19	47514924	0.26113
CACCTCGGCCTTGGGGTTC	CCT6A	Tiling	Hart Ess	7	56051871	-1.76887
CGAGAAGACGGTGATGGCG	PSMA7	Tiling	Hart Ess	20	62143286	-2.89887
AAGTTATCGTCAGAATGTC	ATP6V1D	Tiling	Hart Ess	14	67359696	0.27113
GGATATGGGCGATGATCTG	WDR92	Tiling	Hart Ess	2	68157419	-2.64887
ACTCGGTACTCCAGGGAGA	PPA1	Tiling	Hart Ess	10	70233287	-0.60887
CGCGCCGCGCCCTTCTCCC	PPA1	Tiling	Hart Ess	10	70233287	-0.70887
AGTCTGCAATACGAGTACA	SNRNP200	Tiling	Hart Ess	2	96305400	-1.42887
GCAGCGCGCCCAGCACCTG	DDX55	Tiling	Hart Ess	12	123602205	-0.70887
GCGGGGCTGGAGCTCTTGT	EXOSC4	Tiling	Hart Ess	8	144078747	-4.38887
CCCATGGTCAGCTAAGTGA	MRPS14	Tiling	Hart Ess	1	175014717	-0.41887
GATGCCGCCGGGTAGGTCT	ADSS	Tiling	Hart Ess	1	244451801	0.12113
AGAGAATGGCTGTTGCAGT	NAA38	Tiling	Hart Ess	17	7857412	-0.41887
GCGATGGGCGGAGAGCAGG	NUDC	Tiling	Hart Ess	1	26921861	-3.18887
AGTACCTCATCGGTATCCA	PSMB2	Tiling	Hart Ess	1	35641412	-2.58887
CGCGTGGATGCTCACCCGC	SS18L2	Tiling	Hart Ess	3	42590965	0.59113
GGGTCGGAGCCAGGCCCCG	DHX8	Tiling	Hart Ess	17	43484089	0.40113
CTAGCACTGCTCTACTCCG	ATP6V0B	Tiling	Hart Ess	1	43975065	-2.18887
CGTTACTACGTGGGGCACA	MAGOH	Tiling	Hart Ess	1	53238411	-1.20887
ACCTCGGCCTTGGGGTTCA	CCT6A	Tiling	Hart Ess	7	56051870	-3.13887
CGGGAGGTGGTGTGATTCG	SRSF1	Tiling	Hart Ess	17	58007117	-0.77887
AAAGTTATCGTCAGAATGT	ATP6V1D	Tiling	Hart Ess	14	67359697	0.77113
CGCATCGTCAAGATGGAGG	PSMD12	Tiling	Hart Ess	17	67366470	-2.44887
CTCGGTACTCCAGGGAGAA	PPA1	Tiling	Hart Ess	10	70233288	-0.57887
CAAAAGTTTCCCGCCGCCT	CLNS1A	Tiling	Hart Ess	11	77637687	0.73113
CCTCCGCTGGCCCAGGCGG	CLNS1A	Tiling	Hart Ess	11	77637687	-2.10887
GCGTTCTCCACAACGGACT	MRPL43	Tiling	Hart Ess	10	100987390	-0.74887
ATCCGAGGCGCTGCGGGAC	PMPCB	Tiling	Hart Ess	7	103297553	-0.66887
GATCAGCGGAAGACCAAAG	PSMC2	Tiling	Hart Ess	7	103347748	-2.49887
TCTCAAGGGGGACAGCTCC	TRIAP1	Tiling	Hart Ess	12	120446276	-0.41887
GCTGCGCTCCAGCGTGAGC	MED27	Tiling	Hart Ess	9	132079760	-0.0788705
TCCACTCCCGATTCCTTCA	PSMB4	Tiling	Hart Ess	1	151399678	-1.63887
GCGCGATGCCCAAGGCCAA	NOP16	Tiling	Hart Ess	5	176388528	-1.17887
GAGCCGGCGGCGGGGCCGG	NOL9	Tiling	Hart Ess	1	6554407	-0.41887
GAGAGAGCACGAGCCCATC	ABCF1	Tiling	Hart Ess	6	30571555	-2.66887
TAGGTCAGGTGGTGCTCCC	EXOSC3	Tiling	Hart Ess	9	37784958	-1.01887
GCTAGCACTGCTCTACTCC	ATP6V0B	Tiling	Hart Ess	1	43975064	-1.82887
GACACAAGTTCCGAGGGCC	GRWD1	Tiling	Hart Ess	19	48446087	0.20113
TAGACCTGGGCCGGGCCCT	GRWD1	Tiling	Hart Ess	19	48446087	0.75113
TGCGGGGGGTGGGGTCCCG	TRMT112	Tiling	Hart Ess	11	64317473	0.34113
CTCCGCTGGCCCAGGCGGC	CLNS1A	Tiling	Hart Ess	11	77637688	-0.38887
TCAAAAGTTTCCCGCCGCC	CLNS1A	Tiling	Hart Ess	11	77637688	-0.0488705
GCCCGGGCCCTCACCAGGA	CHMP6	Tiling	Hart Ess	17	80991979	-0.51887
AGACTGAAGTTGGGGATAA	GINS2	Tiling	Hart Ess	16	85688846	-4.48887
CTACTGTTGTGGTACATTA	CCNH	Tiling	Hart Ess	5	87412793	-2.05887
CGCATCGCGCCGCCCAAGC	CDT1	Tiling	Hart Ess	16	88803901	0.18113
AGCGTTCTCCACAACGGAC	MRPL43	Tiling	Hart Ess	10	100987391	-0.91887
AATCCGAGGCGCTGCGGGA	PMPCB	Tiling	Hart Ess	7	103297552	-1.49887
TTCTCAAGGGGGACAGCTC	TRIAP1	Tiling	Hart Ess	12	120446277	-0.41887
AGCGCGATGCCCAAGGCCA	NOP16	Tiling	Hart Ess	5	176388529	0.41113
GTCAGTGTGACGATGGCTT	LSG1	Tiling	Hart Ess	3	194672085	-0.0588705
TGTCTCTCCTGGAGGACTT	MARS2	Tiling	Hart Ess	2	197705473	-1.47887
CTGCTTTCCCCGCAGGATA	LSM7	Tiling	Hart Ess	19	2328476	0.0611295
GTGCGGCTCCGACGGAAAA	DONSON	Tiling	Hart Ess	21	33588571	-3.52887
CTCTGGGCCCAGCGAAGGT	WDR70	Tiling	Hart Ess	5	37379391	-1.63887
CTAGGTCAGGTGGTGCTCC	EXOSC3	Tiling	Hart Ess	9	37784959	-2.06887
GGCTAGCACTGCTCTACTC	ATP6V0B	Tiling	Hart Ess	1	43975063	-2.01887
TCATGCAGACCGTGTATTA	SYS1	Tiling	Hart Ess	20	45363608	0.90113
TGTGCGATGGCTCCGGACT	SPATA5L1	Tiling	Hart Ess	15	45402439	-1.33887
GCCATGGACAATTCCGGGA	NAPA	Tiling	Hart Ess	19	47514927	-0.41887
GAAAGGCCGAGGCACTTTC	NUP160	Tiling	Hart Ess	11	47848245	-0.41887
GCCGAGCCGGAGCCATGGA	RRS1	Tiling	Hart Ess	8	66429133	-2.75887
TACGCGGCCGACGAGGAGG	EXOSC6	Tiling	Hart Ess	16	70251827	-0.41887
TGCGGCAGGCCAGCTTGGG	CDT1	Tiling	Hart Ess	16	88803900	-1.79887
GGAGGAAAGAAGATGGTGC	SARS	Tiling	Hart Ess	1	109213996	-2.13887
TCGAACACCCTGCTCACGC	MED27	Tiling	Hart Ess	9	132079762	-1.54887
GTAACATGGCGGATGCGGA	DKC1	Tiling	Hart Ess	X	154762976	-2.10887
TGCCGCGTCGAGGACTGTC	NDUFA13	Tiling	Hart Ess	19	19516327	-0.13887
GGCGCGATGGGCGGAGAGC	NUDC	Tiling	Hart Ess	1	26921858	-1.38887
AGTGCGGCTCCGACGGAAA	DONSON	Tiling	Hart Ess	21	33588572	-3.04887
GCTCTGGGCCCAGCGAAGG	WDR70	Tiling	Hart Ess	5	37379390	-2.86887
CGAAAGGCCGAGGCACTTT	NUP160	Tiling	Hart Ess	11	47848246	-0.41887
AGTTTCCCGCTGTCTCCAG	RAD51C	Tiling	Hart Ess	17	58692704	-2.33887
GGGCGCATCGTCAAGATGG	PSMD12	Tiling	Hart Ess	17	67366473	-1.15887
AGGCAGTATCTGCCGCTCC	COX15	Tiling	Hart Ess	10	99731991	-2.11887
ATAGCGACCCAGTCCGTTG	MRPL43	Tiling	Hart Ess	10	100987393	-2.61887
GCGCGGTCCCCGGCCGACC	SRP19	Tiling	Hart Ess	5	112861407	-0.41887
TGCCCGCGACCACAGAAGA	CCDC84	Tiling	Hart Ess	11	118998240	-2.08887
CCCCCCGTGCAGCTGGAAC	DHX37	Tiling	Hart Ess	12	124988925	0.44113
GGGGGCGAAGATTTCGCCA	RBM8A	Tiling	Hart Ess	1	145927380	0.67113
TTGCCGCGTCGAGGACTGT	NDUFA13	Tiling	Hart Ess	19	19516326	-0.41887
GGATCTTCTACTGCCTCCT	CEBPZ	Tiling	Hart Ess	2	37231509	-2.83887
ACAAAATGAAGATATTCGT	RBM14	Tiling	Hart Ess	11	66616731	-1.21887
GAGCAGGACAAGGCCATCC	CHMP6	Tiling	Hart Ess	17	80991976	-0.13887
CCCACCTGTCCTGGTCGGC	SRP19	Tiling	Hart Ess	5	112861406	-0.0988705
CCTGTGCCGCTGCACCCGC	DDX55	Tiling	Hart Ess	12	123602200	-1.66887
CCGTAGTGATTGTATCCCC	EXOSC2	Tiling	Hart Ess	9	130693881	-1.97887
CCGGATCCATGAAGGAATC	PSMB4	Tiling	Hart Ess	1	151399674	-1.75887
GCGTGGGCCGAAGTCCTCC	MARS2	Tiling	Hart Ess	2	197705470	-1.36887
GGCGGCCCTGCGGAGTGGC	TIMM44	Tiling	Hart Ess	19	7943627	0.29113
GGCGTGAGGAGAGAGTGTG	COX10	Tiling	Hart Ess	17	14069623	-0.96887
ACCCAGGAGGAAATTAAGA	SAP18	Tiling	Hart Ess	13	21140646	-3.18887
TGGGCCTTACGCAGCCCCA	YARS2	Tiling	Hart Ess	12	32755795	0.18113
GATCTTCTACTGCCTCCTC	CEBPZ	Tiling	Hart Ess	2	37231510	-2.85887
CGGAGCGGGACTCGGCGGG	YRDC	Tiling	Hart Ess	1	37808076	-0.18887
CCTGAGGAGGAGCTGGAGG	TOMM22	Tiling	Hart Ess	22	38682075	-0.61887
AGCCAGGGCAGGAAGGTGG	ACTR2	Tiling	Hart Ess	2	65227931	-1.70887
TCCCCTGGGAACCTAGACC	LAS1L	Tiling	Hart Ess	X	65534685	-2.05887
GACAAAATGAAGATATTCG	RBM14	Tiling	Hart Ess	11	66616730	0.43113
CCGGGCGCCTCCTCCTCGT	EXOSC6	Tiling	Hart Ess	16	70251830	-0.41887
AGTCTAAGCTCTCGCAGCC	MRPL46	Tiling	Hart Ess	15	88467286	0.84113
CTTCTAATCCGAGGCGCTG	PMPCB	Tiling	Hart Ess	0	103297548	0.35113
TTCTAATCCGAGGCGCTGC	PMPCB	Tiling	Hart Ess	7	103297548	-0.22887
CGCGGGCAGCGGGAAGGTG	GPN3	Tiling	Hart Ess	12	110468155	-1.88887
CCACCTGTCCTGGTCGGCC	SRP19	Tiling	Hart Ess	5	112861405	-1.00887
GGAGTTCTGGCTCTGCTGT	PSMD13	Tiling	Hart Ess	11	237075	-2.27887
CCAGCTCATCCTCAGCCGC	NOL9	Tiling	Hart Ess	1	6554412	-0.33887
CCGAGTTGGCGGCTGAGCT	FARSA	Tiling	Hart Ess	19	12933610	-0.0888705
GGCGCTTTGCTCGCTGCTG	ELAC2	Tiling	Hart Ess	17	13017926	-0.29887
CAGTCGCCGCGCCTCCTCC	MASTL	Tiling	Hart Ess	10	27155462	-2.06887
CCCGGGCCCGGGGAGAATG	KAT8	Tiling	Hart Ess	16	31117763	-0.0188705
TCGACATCCTCCACTCCAT	PSMD11	Tiling	Hart Ess	17	32444609	-1.13887
GGGGCCTTGGATACCGATG	PSMB2	Tiling	Hart Ess	1	35641418	-4.44887
AGCGCTCTGGGCCCAGCGA	WDR70	Tiling	Hart Ess	5	37379387	-2.84887
ACCTGTACAGGACATAGGA	FNTA	Tiling	Hart Ess	8	43056532	-3.01887
TACTTCAGCGTTGGGAGCC	LSM12	Tiling	Hart Ess	17	44066550	0.34113
GGCCGCCATGGACAATTCC	NAPA	Tiling	Hart Ess	19	47514931	-1.70887
TGAATTCCCGAAAGTGCCT	NUP160	Tiling	Hart Ess	11	47848249	-1.03887
TTAAGCAGCTCGGGCAGCT	PRIM1	Tiling	Hart Ess	12	56752273	-1.13887
GCGTACACTGTCCGTCTCC	SNAPC1	Tiling	Hart Ess	14	61762519	-2.95887
GACGGGCGCATCGTCAAGA	PSMD12	Tiling	Hart Ess	17	67366476	-1.27887
CCCGACAGGCCGTGGGCAG	TANGO6	Tiling	Hart Ess	16	68843640	-0.87887
TGGCCAGCGTTCTCCACAA	MRPL43	Tiling	Hart Ess	10	100987396	-2.69887
TCTCGTTGGGGTCGAACTT	RPL12	Tiling	Hart Ess	9	127451305	-3.73887
CAGGGTAACATGGCGGATG	DKC1	Tiling	Hart Ess	X	154762972	-2.23887
CGGTGGCGGGGGAGCCAGA	EIF2B5	Tiling	Hart Ess	3	184135481	-3.43887
GGACCAGCACTTCCGGGTG	NCBP2	Tiling	Hart Ess	3	196942425	-0.70887
AACGAGAGACTACGCGCTC	MED11	Tiling	Hart Ess	17	4731526	-0.90887
GCGGCGGGGCCGGCGGCTG	NOL9	Tiling	Hart Ess	1	6554413	0.44113
GCAAGAAGGAGCCTGGAGG	MASTL	Tiling	Hart Ess	10	27155461	-2.59887
CAAGGAGGGAGCGAAAGTA	CCT8	Tiling	Hart Ess	21	29073530	-2.81887
CGGCCTTGGCGCCCCGAGG	CEBPZ	Tiling	Hart Ess	2	37231512	-2.27887
TGGCCGCCATGGACAATTC	NAPA	Tiling	Hart Ess	19	47514932	-0.82887
CCCGCACCGCTGGAGACAG	RAD51C	Tiling	Hart Ess	17	58692700	-2.79887
CTCAGCCGCTTCCAGGAGA	SNAPC1	Tiling	Hart Ess	14	61762518	-3.09887
AAGCACTCGGGCCGACCCG	MPHOSPH10	Tiling	Hart Ess	2	71130732	-3.36887
ACCGTGGAAGAGGCTCGCG	PRPF4	Tiling	Hart Ess	9	113275756	-0.58887
CAAAACCTGGAGGCAGCGC	PGGT1B	Tiling	Hart Ess	5	115262759	-1.90887
GTGGTCAGCGCGATGCCCA	NOP16	Tiling	Hart Ess	5	176388535	-3.96887
AAGCCTGAGGAGGAGCTGG	TOMM22	Tiling	Hart Ess	22	38682072	-2.98887
GCCCGTGGGGTGGGGGGTC	BYSL	Tiling	Hart Ess	6	41921596	0.74113
TTATCTGCGTTACTACGTG	MAGOH	Tiling	Hart Ess	0	53238419	-2.14887
CCGCACCGCTGGAGACAGC	RAD51C	Tiling	Hart Ess	17	58692699	-2.27887
GACAGCCAGGGCAGGAAGG	ACTR2	Tiling	Hart Ess	2	65227928	-1.05887
GCGGAGCTGATCGAGCAGG	SNRPA1	Tiling	Hart Ess	15	101295147	-3.29887
CACCCGTCCCGCAGCGCCT	PMPCB	Tiling	Hart Ess	7	103297545	-0.67887
GCGACCACAGAAGAAGGTC	CCDC84	Tiling	Hart Ess	11	118998235	-4.46887
CCAGCACCTGCGGGTGCAG	DDX55	Tiling	Hart Ess	12	123602196	0.61113
CGCAGTACCAGTTGGGGGA	GEMIN5	Tiling	Hart Ess	5	154938100	-4.18887
ACGTAGGGGCACGTGTTGC	POLR3K	Tiling	Hart Ess	16	53510	-2.00887
GCCATGAAGGCCTCGGGCA	RPL18A	Tiling	Hart Ess	19	17859969	-2.24887
GCCCGCCTTACCGTGCCCG	RPL18A	Tiling	Hart Ess	19	17859969	-2.30887
CGCTAGGATGAAGCTCGTG	SNRPD1	Tiling	Hart Ess	18	21612438	-2.33887
ACCTTTACCGATGGAGTGG	PSMD11	Tiling	Hart Ess	17	32444606	-0.74887
TGGCCTTCTCCTCAAACAT	TARS	Tiling	Hart Ess	5	33441089	-4.37887
TTGGAATGGTGCTTTGGTG	TRMT5	Tiling	Hart Ess	14	60980962	-2.74887
CTCGCATGTGCGGGGGGTG	TRMT112	Tiling	Hart Ess	11	64317481	0.47113
CGTTGGGGTCGAACTTCGG	RPL12	Tiling	Hart Ess	9	127451308	-2.67887
TCCATGAAGGAATCGGGAG	PSMB4	Tiling	Hart Ess	1	151399669	-1.61887
CGGCACCAGCCACTCCGCA	TIMM44	Tiling	Hart Ess	19	7943632	-2.28887
GAAGCAAGAAGGAGCCTGG	MASTL	Tiling	Hart Ess	10	27155458	-3.11887
AAGCGGCCTTGGCGCCCCG	CEBPZ	Tiling	Hart Ess	2	37231515	-2.87887
GCAGCTCGGGCAGCTCGGT	PRIM1	Tiling	Hart Ess	12	56752277	-2.20887
GCTCGCATGTGCGGGGGGT	TRMT112	Tiling	Hart Ess	11	64317482	-1.42887
TCCAGGCCACTATGGCGCC	SF3B2	Tiling	Hart Ess	11	66052459	0.11113
GCCCCACTTCCACAAGGAC	RPL13	Tiling	Hart Ess	16	89561007	-0.45887
GGCCCCGCGGGCAGCGGGA	GPN3	Tiling	Hart Ess	12	110468160	0.42113
CCCCAGAAGCCCGCTCCGC	NELFB	Tiling	Hart Ess	9	137255422	-0.0988705
GCAGCAGCGACGGCTGCTG	SPC24	Tiling	Hart Ess	19	11155686	0.0611295
TCGGAGCCGGCGCGATGGG	NUDC	Tiling	Hart Ess	1	26921850	-2.22887
GGGACTCGGCGGGCGGAAG	YRDC	Tiling	Hart Ess	1	37808082	-0.93887
GAGAAGCCTGAGGAGGAGC	TOMM22	Tiling	Hart Ess	22	38682069	-1.74887
GTGCAGGTCTTCGGACGCA	RPS16	Tiling	Hart Ess	19	39435852	-0.0388705
TCCTTCCCGGAATTGTCCA	NAPA	Tiling	Hart Ess	19	47514936	-1.32887
CCAACCAGGGCTGCAGAGA	COX11	Tiling	Hart Ess	17	54968558	-2.30887
CAGCTCGGGCAGCTCGGTG	PRIM1	Tiling	Hart Ess	12	56752278	-3.82887
AGCTCGCATGTGCGGGGGG	TRMT112	Tiling	Hart Ess	11	64317483	0.12113
ATGGACAGCCAGGGCAGGA	ACTR2	Tiling	Hart Ess	2	65227925	-1.77887
TGTCCCTTCGAGAAAAACG	MRPL53	Tiling	Hart Ess	2	74472584	-0.71887
GCGCCGCTGCCAGTCCTTG	RPL13	Tiling	Hart Ess	16	89561006	-0.98887
GGTGGAGGAACAGCACCGA	ALG2	Tiling	Hart Ess	9	99221846	-0.74887
ACGGCGGAGCTGATCGAGC	SNRPA1	Tiling	Hart Ess	15	101295150	-1.22887
ACCACAGAAGAAGGTCTGG	CCDC84	Tiling	Hart Ess	11	118998232	-3.88887
AGAAACATCTAGTGGTGCC	EXOSC2	Tiling	Hart Ess	9	130693874	0.0511295
CCGGGCAGCATGGCGGGGC	EXOSC4	Tiling	Hart Ess	8	144078735	-2.82887
AGTACCAGTTGGGGGAGGG	GEMIN5	Tiling	Hart Ess	5	154938103	-0.50887
CGGCAGCGAGTTGAACTTT	WDR75	Tiling	Hart Ess	2	189441546	-1.14887
CTGGATGTTGTACTGTCGC	CDC73	Tiling	Hart Ess	1	193122226	-1.82887
TACCGGGACCAGCACTTCC	NCBP2	Tiling	Hart Ess	3	196942430	-0.89887
GCTAGTAGGCTGTCTCTCC	MARS2	Tiling	Hart Ess	2	197705463	-2.50887
GGAGGGTCTCCTGAATTCA	EPRS	Tiling	Hart Ess	1	220046363	-3.63887
GCGGACGGCATCGGGGTCG	TSR1	Tiling	Hart Ess	17	2336359	-0.60887
CGCAGCAGCGACGGCTGCT	SPC24	Tiling	Hart Ess	19	11155687	-0.41887
TCATTATAGCTGCGACTCA	RTCB	Tiling	Hart Ess	22	32412152	-1.09887
CTGTATGACCAGGCCCTTT	NUDCD3	Tiling	Hart Ess	7	44490563	-2.36887
AGCTGAGCGCGAAAGGCCG	NUP160	Tiling	Hart Ess	11	47848255	-2.20887
TCCAACCAGGGCTGCAGAG	COX11	Tiling	Hart Ess	17	54968559	-1.74887
TCACCGCCATGTCGGGAGG	SRSF1	Tiling	Hart Ess	17	58007129	-3.37887
ACTGTCCGTCTCCTGGAAG	SNAPC1	Tiling	Hart Ess	14	61762513	-3.39887
AGAGTCGCTATGGCGGCGG	TUT1	Tiling	Hart Ess	11	62591478	-1.66887
GGGAATCCGGGGCCGGGCC	LAS1L	Tiling	Hart Ess	X	65534692	0.0211295
GACTTCCTTGGGGAGGGAC	CDK7	Tiling	Hart Ess	5	69235036	-1.33887
TGCGCTGCCGCGCGGTCCC	SRP19	Tiling	Hart Ess	5	112861398	-2.68887
TCCAGTTCCAGCTGCACGG	DHX37	Tiling	Hart Ess	12	124988934	-0.68887
AAGAAACATCTAGTGGTGC	EXOSC2	Tiling	Hart Ess	9	130693873	-1.93887
GCGGTGCAGGGTAACATGG	DKC1	Tiling	Hart Ess	X	154762966	-3.27887
GTACCGGGACCAGCACTTC	NCBP2	Tiling	Hart Ess	3	196942431	-1.18887
GGCGGACGGCATCGGGGTC	TSR1	Tiling	Hart Ess	17	2336360	0.52113
TGCTGCTACGAGAAGAGAA	NAA38	Tiling	Hart Ess	17	7857425	-0.48887
GCGCAGCAGCGACGGCTGC	SPC24	Tiling	Hart Ess	19	11155688	0.00112953
TGGGCGGTCGAAGAGATGG	HAUS5	Tiling	Hart Ess	19	35612846	-1.63887
AGGCGGCCCGTGGGGTGGG	BYSL	Tiling	Hart Ess	6	41921591	0.17113
GGGCGAGTACTTCAGCGTT	LSM12	Tiling	Hart Ess	17	44066557	-1.19887
CAGCTGCCAACACCAAGGT	RPS8	Tiling	Hart Ess	1	44776139	-1.63887
GCGCTGCTCAGCCGCTTCC	SNAPC1	Tiling	Hart Ess	14	61762512	-3.91887
CACCACCACCTTCCTGCCC	ACTR2	Tiling	Hart Ess	2	65227923	-1.71887
CGCGTCACGGAGCAGGACA	CHMP6	Tiling	Hart Ess	17	80991967	-0.65887
AGTCCGTTGTGGAGAACGC	MRPL43	Tiling	Hart Ess	10	100987403	-2.00887
TGAAGGAATCGGGAGTGGA	PSMB4	Tiling	Hart Ess	1	151399665	-3.26887
CTCCCTCACCCGGAAGTGC	NCBP2	Tiling	Hart Ess	3	196942432	0.19113
GGCTCTGCTGTAGGAAGCC	PSMD13	Tiling	Hart Ess	11	237067	0.22113
CGCGAGCGCTCCAGGTCGC	SNAPC2	Tiling	Hart Ess	19	7920432	-1.99887
CATGGCGGCGGCGGCCCTG	TIMM44	Tiling	Hart Ess	19	7943636	-2.52887
CCTGGCCTCACCTGGCTGC	MRPL4	Tiling	Hart Ess	19	10252305	-0.79887
AGCACGCCATGAAGGCCTC	RPL18A	Tiling	Hart Ess	19	17859964	-1.36887
CTGCCTCCTCGGGGCGCCA	CEBPZ	Tiling	Hart Ess	2	37231519	-1.05887
GCACGCACAGTACTAGGTC	EXOSC3	Tiling	Hart Ess	9	37784971	-3.30887
AAGGCGGCCCGTGGGGTGG	BYSL	Tiling	Hart Ess	6	41921590	0.89113
CGGGCGAGTACTTCAGCGT	LSM12	Tiling	Hart Ess	17	44066558	-1.31887
CCAGCTGCCAACACCAAGG	RPS8	Tiling	Hart Ess	1	44776138	-0.92887
GTAATACACGGTCTGCATG	SYS1	Tiling	Hart Ess	20	45363596	0.69113
TTCCCGGAATTGTCCATGG	NAPA	Tiling	Hart Ess	19	47514939	-2.08887
GGGAATTGGAATGGTGCTT	TRMT5	Tiling	Hart Ess	14	60980967	-2.90887
GCTTGGGCGGCGCGATGCG	CDT1	Tiling	Hart Ess	16	88803888	-2.75887
GCGGCCGCAGGAGCTGTGG	ALG14	Tiling	Hart Ess	1	95072858	-4.54887
CATGGGCCCCGCGGGCAGC	GPN3	Tiling	Hart Ess	12	110468164	-1.43887
CCTGCGGGTGCAGCGGCAC	DDX55	Tiling	Hart Ess	12	123602190	-2.18887
GGGTCGAACTTCGGCGGCA	RPL12	Tiling	Hart Ess	9	127451313	-2.03887
GAGCACGCCATGAAGGCCT	RPL18A	Tiling	Hart Ess	19	17859963	0.96113
CGGCACTCGCGTCTCCAGC	GTF3C1	Tiling	Hart Ess	16	27549807	-1.56887
GAGGGCGAGCCCGGGCCCG	KAT8	Tiling	Hart Ess	16	31117754	0.54113
GCCGCATTCTCCCCGGGCC	KAT8	Tiling	Hart Ess	16	31117754	0.75113
CCTCCTCCAGCTCCTCCTC	TOMM22	Tiling	Hart Ess	22	38682065	-0.50887
CAAGGCGGCCCGTGGGGTG	BYSL	Tiling	Hart Ess	6	41921589	-0.42887
GCGGGAGCCTTAATCGGGT	DHX8	Tiling	Hart Ess	17	43484074	-2.73887
TCGTCACCGCCATGTCGGG	SRSF1	Tiling	Hart Ess	17	58007132	-1.99887
GCGCGGTCGTAGCTCATGC	PSMA7	Tiling	Hart Ess	20	62143302	-1.56887
GCTGAGCTCGCATGTGCGG	TRMT112	Tiling	Hart Ess	11	64317487	-2.08887
GACGATGGACAGCCAGGGC	ACTR2	Tiling	Hart Ess	2	65227921	-0.90887
CCCGCTGCCCACGGCCTGT	TANGO6	Tiling	Hart Ess	16	68843631	-0.82887
TCGGCCAGACCGTACCTTC	DLST	Tiling	Hart Ess	14	74882015	0.47113
TCATGGGCCCCGCGGGCAG	GPN3	Tiling	Hart Ess	12	110468165	-3.10887
GGCGGTCCCCGAGGCCCGG	NELFB	Tiling	Hart Ess	9	137255417	-1.62887
GCGGCCGGGCAGCATGGCG	EXOSC4	Tiling	Hart Ess	8	144078731	-1.61887
AGCGTGTGGGACCACATTG	CDC37	Tiling	Hart Ess	19	10403451	-2.31887
TGGGTCCTTCGGCAGGAGG	DDOST	Tiling	Hart Ess	1	20661359	-3.76887
CCGCATTCTCCCCGGGCCC	KAT8	Tiling	Hart Ess	16	31117753	0.35113
GGAGGGCGAGCCCGGGCCC	KAT8	Tiling	Hart Ess	16	31117753	0.39113
GACGCGGAGAAGCCTGAGG	TOMM22	Tiling	Hart Ess	0	38682064	-1.41887
TCAAGGCGGCCCGTGGGGT	BYSL	Tiling	Hart Ess	6	41921588	0.21113
GACATAGGAGGGCGAGTCC	FNTA	Tiling	Hart Ess	8	43056522	-1.54887
ATCACACCACCTCCCGACA	SRSF1	Tiling	Hart Ess	17	58007133	-2.90887
TGCTGAGCTCGCATGTGCG	TRMT112	Tiling	Hart Ess	11	64317488	-1.77887
CCTAGACCTGGCCCGGCCC	LAS1L	Tiling	Hart Ess	X	65534696	-1.10887
GGCAGAGCAGATGGCTGCC	SUPV3L1	Tiling	Hart Ess	10	69180356	0.74113
TTCCTCGCCGAGAAGGAGC	GINS2	Tiling	Hart Ess	16	85688861	-0.96887
CTCACCTTCCCGCTGCCCG	GPN3	Tiling	Hart Ess	12	110468166	-1.00887
CACGCTGGAGCGCAGCGCC	MED27	Tiling	Hart Ess	9	132079776	0.14113
GGCGGCCGGGCAGCATGGC	EXOSC4	Tiling	Hart Ess	8	144078730	-0.68887
CGGCGGCTGAGGATGAGCT	NOL9	Tiling	Hart Ess	1	6554423	0.28113
GGGAGGGCGAGCCCGGGCC	KAT8	Tiling	Hart Ess	16	31117752	-0.0688705
TCCTGACCCCCCACCCCAC	BYSL	Tiling	Hart Ess	6	41921587	-0.80887
CTCGCACCCACCTTGGTGT	RPS8	Tiling	Hart Ess	1	44776135	-2.30887
TCTACCCTCTCTGCAGCCC	COX11	Tiling	Hart Ess	17	54968564	-1.07887
CTGCTGAGCTCGCATGTGC	TRMT112	Tiling	Hart Ess	11	64317489	-0.62887
CAGCTACCTTTCCTCTTCT	PPWD1	Tiling	Hart Ess	5	65563497	-0.52887
AGCTGGACTTCCTTGGGGA	CDK7	Tiling	Hart Ess	5	69235031	-1.09887
AAGGGCGCGGCGCGCTCCT	PPA1	Tiling	Hart Ess	10	70233305	-1.42887
CTGCCAGTCCTTGTGGAAG	RPL13	Tiling	Hart Ess	16	89561000	-0.30887
GCTGCGGCCGCAGGAGCTG	ALG14	Tiling	Hart Ess	1	95072861	-3.66887
TCACCTTCCCGCTGCCCGC	GPN3	Tiling	Hart Ess	12	110468167	-1.60887
TCGAACTTCGGCGGCATGG	RPL12	Tiling	Hart Ess	9	127451316	-2.17887
TGGCGGCCGGGCAGCATGG	EXOSC4	Tiling	Hart Ess	8	144078729	-4.29887
CCGGGAGGCAGCGGTGGCG	EIF2B5	Tiling	Hart Ess	3	184135470	-3.27887
ATAAAGGCGGACGGCATCG	TSR1	Tiling	Hart Ess	17	2336365	-0.69887
GGCGGCTGAGGATGAGCTG	NOL9	Tiling	Hart Ess	1	6554424	-3.07887
ACCGTGCCCGAGGCCTTCA	RPL18A	Tiling	Hart Ess	19	17859960	-1.00887
GGGGGTTCCGGCCCCGGGG	SARS2	Tiling	Hart Ess	19	38930674	0.26113
AAGCGGAGCTGAGCGCGAA	NUP160	Tiling	Hart Ess	11	47848261	-3.03887
GCTGGAGCAGCTATGGCGG	CCT6A	Tiling	Hart Ess	7	56051852	-1.92887
TACAGGAGAGTCGCTATGG	TUT1	Tiling	Hart Ess	11	62591484	-3.13887
TCTGCTGAGCTCGCATGTG	TRMT112	Tiling	Hart Ess	11	64317490	-2.49887
TGTCGTGGGAATCCGGGGC	LAS1L	Tiling	Hart Ess	X	65534698	-2.10887
AAGCTGGACTTCCTTGGGG	CDK7	Tiling	Hart Ess	5	69235030	-0.88887
TGCCAGTCCTTGTGGAAGT	RPL13	Tiling	Hart Ess	16	89560999	-2.47887
CACCTTCCCGCTGCCCGCG	GPN3	Tiling	Hart Ess	12	110468168	-1.16887
CATAAAGGCGGACGGCATC	TSR1	Tiling	Hart Ess	17	2336366	0.31113
GTGGAGTCGCGCGTTACCC	SAP18	Tiling	Hart Ess	0	21140632	-3.42887
ATGGAGTGGAGGATGTCGA	PSMD11	Tiling	Hart Ess	17	32444596	-1.06887
CCGATGAGGTACTCCATGG	PSMB2	Tiling	Hart Ess	1	35641431	-4.13887
GCGCTGCACGCACAGTACT	EXOSC3	Tiling	Hart Ess	9	37784976	-2.89887
TGCAGTCTGTGCAGGTCTT	RPS16	Tiling	Hart Ess	19	39435860	-0.61887
ACACCACCTCCCGACATGG	SRSF1	Tiling	Hart Ess	17	58007136	-1.73887
GGCTTCTCGAAGGCCGACA	WDR92	Tiling	Hart Ess	2	68157439	-2.79887
CCAGACCGTACCTTCTGGA	DLST	Tiling	Hart Ess	14	74882011	0.35113
CAGAGCCGCGTCACGGAGC	CHMP6	Tiling	Hart Ess	17	80991961	-1.15887
ATGGTAACCAGCTCCTTCT	GINS2	Tiling	Hart Ess	16	85688864	-3.66887
GCCAGTCCTTGTGGAAGTG	RPL13	Tiling	Hart Ess	16	89560998	-1.07887
CTGCCCCGCAGGATCATCA	UBE2N	Tiling	Hart Ess	12	93441859	0.48113
GCTCGCGAGGAAGCCATGC	PRPF4	Tiling	Hart Ess	9	113275744	0.36113
AGAAGGTCTGGCGGCACAG	CCDC84	Tiling	Hart Ess	11	118998224	-2.21887
CGTGCGGCGCTGGAGGAGC	HARS	Tiling	Hart Ess	5	140691279	-4.13887
GGCCGGGAGGCAGCGGTGG	EIF2B5	Tiling	Hart Ess	3	184135468	-1.82887
TCGGCTCCGCTGAGTCTGA	LSG1	Tiling	Hart Ess	3	194672103	-4.03887
CACCCGGAAGTGCTGGTCC	NCBP2	Tiling	Hart Ess	3	196942438	-1.75887
CGTGTTGCAGGCGAAGCGG	POLR3K	Tiling	Hart Ess	16	53521	-2.08887
TCATAAAGGCGGACGGCAT	TSR1	Tiling	Hart Ess	17	2336367	0.12113
CGCGGAGGCGCAGCAGCGA	SPC24	Tiling	Hart Ess	19	11155695	-2.22887
CCCACCGCGGGAAGCAAGA	MASTL	Tiling	Hart Ess	10	27155448	-1.88887
TTGCCCAGATGCTCAAGGA	CCT8	Tiling	Hart Ess	21	29073543	-2.61887
CGTCGGAGCCGCACTACCT	DONSON	Tiling	Hart Ess	21	33588589	-1.33887
GTTCCATGCCAAGCGGCCT	CEBPZ	Tiling	Hart Ess	2	37231525	0.49113
GGCGACGCGGAGAAGCCTG	TOMM22	Tiling	Hart Ess	22	38682060	-1.82887
TACATCGTGCATGGCGTCC	EXOSC7	Tiling	Hart Ess	3	44976329	-1.34887
GGGCGGACGATGGACAGCC	ACTR2	Tiling	Hart Ess	2	65227916	0.87113
AAAACCGCCACAGCTCCTG	ALG14	Tiling	Hart Ess	1	95072864	-3.27887
TCATAATACTTAGGCATGA	COA5	Tiling	Hart Ess	2	98608404	0.18113
GAAGGTCTGGCGGCACAGA	CCDC84	Tiling	Hart Ess	11	118998223	-4.95887
TCCCCCTTGAGAAATTTCT	TRIAP1	Tiling	Hart Ess	12	120446296	1.09113
CTGGAGCGCAGCGCCTGGA	MED27	Tiling	Hart Ess	9	132079780	-0.85887
TAGATCTTCACGAGGCTGG	RBM8A	Tiling	Hart Ess	1	145927397	-0.91887
ATCGGGAGTGGACGGAATG	PSMB4	Tiling	Hart Ess	1	151399658	-0.31887
CTGTCATGAAGGACGTACC	PSMD13	Tiling	Hart Ess	11	237060	-2.23887
CGCGGAGAGCACGCCATGA	RPL18A	Tiling	Hart Ess	19	17859957	-3.43887
TTTGCCCAGATGCTCAAGG	CCT8	Tiling	Hart Ess	21	29073544	-1.78887
GTCGGAGCCGCACTACCTC	DONSON	Tiling	Hart Ess	21	33588590	-1.83887
GATGCAGCCTCCCCGGGGC	SARS2	Tiling	Hart Ess	19	38930677	-1.47887
GCGGACCGAGGCGAGATGG	FNTA	Tiling	Hart Ess	8	43056347	-2.79887
AGCAGTGCTAGCCCCGTCA	ATP6V0B	Tiling	Hart Ess	1	43975044	-1.17887
CCCTCTCTGCAGCCCTGGT	COX11	Tiling	Hart Ess	17	54968568	-1.44887
TCCGCTGGAGCAGCTATGG	CCT6A	Tiling	Hart Ess	7	56051849	-3.05887
CCGCCGCCGGGAGAGCCCG	MARS	Tiling	Hart Ess	12	57488155	-1.17887
CTGCGAGAGCTTAGACTGC	MRPL46	Tiling	Hart Ess	0	88467302	-0.73887
AGCTGGTCATGGGCCCCGC	GPN3	Tiling	Hart Ess	12	110468171	-3.47887
CTAGATCTTCACGAGGCTG	RBM8A	Tiling	Hart Ess	1	145927398	-1.30887
GGTGTCCGCAGAGCAGGTG	PFDN2	Tiling	Hart Ess	1	161117951	-2.69887
GCTGTCATGAAGGACGTAC	PSMD13	Tiling	Hart Ess	11	237059	-1.54887
TTCTCCAACATGGCGGCGG	TIMM44	Tiling	Hart Ess	19	7943644	-1.45887
GGGCCTGGCTTCGGCCTAC	MRPL4	Tiling	Hart Ess	19	10252297	-2.02887
CAGCTGGAGAGCAGCTTCG	NOL6	Tiling	Hart Ess	9	33473813	-1.79887
TCGGGGCGCCAAGGCCGCT	CEBPZ	Tiling	Hart Ess	2	37231527	-1.46887
CTGGGCCCAGAGCGCTCCA	WDR70	Tiling	Hart Ess	5	37379371	-2.62887
CGCCGTCGCCGCCATGACG	ATP6V0B	Tiling	Hart Ess	1	43975043	-0.15887
GCCGCCGCCGGGAGAGCCC	MARS	Tiling	Hart Ess	12	57488154	-2.41887
AGTATGTCGTGGGAATCCG	LAS1L	Tiling	Hart Ess	X	65534702	-3.49887
AGGCGCCATAGTGGCCTGG	SF3B2	Tiling	Hart Ess	11	66052447	-2.11887
CGGCTCGGAGCGGGCTGAC	PSMD12	Tiling	Hart Ess	17	67366492	-1.59887
GAAATTGGCTGCACCATGT	WDR92	Tiling	Hart Ess	2	68157442	-1.00887
TGAGAAGCTGGACTTCCTT	CDK7	Tiling	Hart Ess	5	69235026	-0.59887
CGTCGGCCGCGTACAGCTG	EXOSC6	Tiling	Hart Ess	0	70251847	-1.71887
GACCGTACCTTCTGGAAGG	DLST	Tiling	Hart Ess	14	74882008	0.38113
ATGCGGTGGTCCTTGAGAA	BIRC5	Tiling	Hart Ess	17	78214356	-1.77887
GCTAGATCTTCACGAGGCT	RBM8A	Tiling	Hart Ess	1	145927399	-2.35887
GCTTGTCGTACTCACCGTC	GUK1	Tiling	Hart Ess	1	228140362	-3.13887
GCAGGGTTACTCACCATGG	EEF2	Tiling	Hart Ess	19	3985379	-1.83887
CTGAGGATGAGCTGGGGCC	NOL9	Tiling	Hart Ess	1	6554429	-1.35887
GCGGAAGAGGCGACCGCTC	YRDC	Tiling	Hart Ess	1	37808094	0.86113
CCGCCGTCGCCGCCATGAC	ATP6V0B	Tiling	Hart Ess	1	43975042	-1.88887
ATGGCGGGTACCGTGGTGC	MCM3	Tiling	Hart Ess	6	52284658	-1.13887
CACCCTGGGTCTCCAACCA	COX11	Tiling	Hart Ess	17	54968570	-2.41887
GCGGCTCGGAGCGGGCTGA	PSMD12	Tiling	Hart Ess	17	67366493	-1.19887
ATGAGAAGCTGGACTTCCT	CDK7	Tiling	Hart Ess	5	69235025	0.45113
ATGAGCGGCTTCAGCACCG	PPA1	Tiling	Hart Ess	10	70233311	-0.47887
AGCCGAAGCCGGAGAACCA	KRR1	Tiling	Hart Ess	12	75511517	-0.84887
CTGCACGGGGGGCGGCTCG	DHX37	Tiling	Hart Ess	12	124988945	0.48113
CAGGCCATTAGTGCCATCC	MED27	Tiling	Hart Ess	9	132079783	-1.45887
CGCCGGCTGGAGGCGGTGC	NOC4L	Tiling	Hart Ess	12	132144549	0.92113
TGCTAGATCTTCACGAGGC	RBM8A	Tiling	Hart Ess	1	145927400	-1.30887
GCGTAGTCTCTCGTTCGCC	MED11	Tiling	Hart Ess	17	4731509	0.0811295
ACCCGGAGCCCGAGGCTTG	PAK1IP1	Tiling	Hart Ess	6	10695053	-3.00887
GGCTTTGCCCAGATGCTCA	CCT8	Tiling	Hart Ess	21	29073547	-3.89887
GGAGCCGCACTACCTCGGG	DONSON	Tiling	Hart Ess	21	33588593	-3.89887
CGGAAGAGGCGACCGCTCC	YRDC	Tiling	Hart Ess	1	37808095	0.37113
AGTGCTAGCCCCGTCATGG	ATP6V0B	Tiling	Hart Ess	1	43975041	-0.37887
GCCGCCGTCGCCGCCATGA	ATP6V0B	Tiling	Hart Ess	1	43975041	0.27113
CCACCTTGGTGTTGGCAGC	RPS8	Tiling	Hart Ess	1	44776128	0.33113
CCACCCTGGGTCTCCAACC	COX11	Tiling	Hart Ess	17	54968571	-2.14887
CGGCCGCGTACAGCTGCGG	EXOSC6	Tiling	Hart Ess	16	70251849	-3.52887
AGCGGTGTCTGACGGAAGT	MPHOSPH10	Tiling	Hart Ess	2	71130715	-2.54887
GGTTACCTTGATGATCCTG	UBE2N	Tiling	Hart Ess	12	93441864	-0.95887
GAGAACGCTGGCCAAGAAG	MRPL43	Tiling	Hart Ess	10	100987414	-3.22887
CCAGGCGACATCGGCTGGG	MYBBP1A	Tiling	Hart Ess	17	4555302	-1.18887
CGATTCTCCAACATGGCGG	TIMM44	Tiling	Hart Ess	19	7943647	-2.40887
TCGTGGTCGCCGCAAGCCT	PAK1IP1	Tiling	Hart Ess	6	10695052	0.30113
CAACGCTGAAGTACTCGCC	LSM12	Tiling	Hart Ess	17	44066569	0.37113
CACCTTGGTGTTGGCAGCT	RPS8	Tiling	Hart Ess	1	44776127	-1.05887
TAACATCACCTTGGTTCTC	KRR1	Tiling	Hart Ess	12	75511519	-0.95887
AAGAAGCAGAGCCGCGTCA	CHMP6	Tiling	Hart Ess	17	80991955	-1.36887
GTTACCTTGATGATCCTGC	UBE2N	Tiling	Hart Ess	12	93441865	-0.83887
TCGTTCTAGCTGCGGCCGC	ALG14	Tiling	Hart Ess	1	95072869	-1.10887
GGGACTCCGAGCCGCTTCT	MRPL43	Tiling	Hart Ess	10	100987415	-2.28887
GCAGAGCGTGCGGCGCTGG	HARS	Tiling	Hart Ess	5	140691285	-3.17887
GAAGTGCTGGTCCCGGTAC	NCBP2	Tiling	Hart Ess	3	196942444	-1.76887
TGTCGTACTCACCGTCCGG	GUK1	Tiling	Hart Ess	1	228140359	-2.28887
CAGGCGACATCGGCTGGGC	MYBBP1A	Tiling	Hart Ess	17	4555303	-2.90887
TTCTCTTCTCGTAGCAGCA	NAA38	Tiling	Hart Ess	17	7857438	-0.76887
CGTGGTCGCCGCAAGCCTC	PAK1IP1	Tiling	Hart Ess	6	10695051	-2.31887
GTGCACGTGCTGGGTCCTT	DDOST	Tiling	Hart Ess	1	20661369	-2.43887
AAGCAAAACCTCACCAAGG	EIF2S3	Tiling	Hart Ess	X	24055035	-2.07887
CGCTCCCTCCTTGAGCATC	CCT8	Tiling	Hart Ess	21	29073549	0.90113
CCGGAGCCCGAGTGGATCG	ABCF1	Tiling	Hart Ess	6	30571530	-3.34887
GGCCTGCTGGCTCCCGGAG	YRDC	Tiling	Hart Ess	1	37808097	-1.85887
GGCCCGCTGCAGTCTGTGC	RPS16	Tiling	Hart Ess	19	39435867	-0.36887
AAGATGAAGCAGAAAGAGC	ARL2	Tiling	Hart Ess	11	65014247	-2.77887
CGCCGTTGAGGGCCTTGAA	COX15	Tiling	Hart Ess	10	99732014	-0.65887
CCACTCCTCACCTGCTCTG	PFDN2	Tiling	Hart Ess	1	161117956	-1.87887
GGGGCGGTGTCCGCAGAGC	PFDN2	Tiling	Hart Ess	1	161117956	-2.98887
GTGGAGCTGAGCCAGTACC	NCBP2	Tiling	Hart Ess	3	196942445	-1.96887
GTCGTACTCACCGTCCGGT	GUK1	Tiling	Hart Ess	1	228140358	-1.73887
TGGGCCGGGCCCCACCGGA	GUK1	Tiling	Hart Ess	1	228140358	0.22113
CGCCAACTCGGCGCTGTCC	FARSA	Tiling	Hart Ess	19	12933631	-0.37887
GCTCCCTCCTTGAGCATCT	CCT8	Tiling	Hart Ess	21	29073550	-2.13887
AGGGCCTGGTCATACAGCT	NUDCD3	Tiling	Hart Ess	7	44490578	-3.19887
TGATGGAAGGGAACGGGAA	NMT1	Tiling	Hart Ess	17	45061400	-2.36887
TTTGAAATGCAGCGGGATT	RAD51C	Tiling	Hart Ess	17	58692680	-2.38887
GAAGATGGCGTCTACCAGC	GTF2B	Tiling	Hart Ess	1	88891487	-3.61887
AGGGAGGCCTCGGGCTCGG	NKAP	Tiling	Hart Ess	X	119943556	-4.26887
CGTGGAGCTGAGCCAGTAC	NCBP2	Tiling	Hart Ess	3	196942446	-3.48887
TCGTACTCACCGTCCGGTG	GUK1	Tiling	Hart Ess	1	228140357	-1.02887
CGGGAACTGGGTTGCTGGG	HAUS5	Tiling	Hart Ess	19	35612831	-3.65887
AGAAGGTGTACATCGTGCA	EXOSC7	Tiling	Hart Ess	3	44976321	-1.63887
GGCTGCCCGGTGGCCAGCC	SUPV3L1	Tiling	Hart Ess	10	69180344	0.0311295
GGTTCGAGAGGCTCTGGGC	MRPL46	Tiling	Hart Ess	15	88467309	-4.22887
GATCGGCACCGAGGTAATC	PSMC2	Tiling	Hart Ess	7	103347720	-2.62887
TAGGGAGGCCTCGGGCTCG	NKAP	Tiling	Hart Ess	X	119943557	-0.14887
CCACTAACAACTCCTGTCC	ANAPC2	Tiling	Hart Ess	9	137188481	-1.53887
ATGGCAGAGCGTGCGGCGC	HARS	Tiling	Hart Ess	5	140691288	-2.09887
TGGTGTGAAGCGGCGCTGG	MRPS14	Tiling	Hart Ess	1	175014746	0.44113
CTGCCGGTAGGCCGAAGCC	MRPL4	Tiling	Hart Ess	19	10252290	0.41113
GATGGTGGACTACAGCGTG	CDC37	Tiling	Hart Ess	19	10403464	-0.0688705
CGTCAGGATCTCACCACCT	EIF2S3	Tiling	Hart Ess	X	24055032	-2.87887
TCTCCGTCCCCGATCCACT	ABCF1	Tiling	Hart Ess	6	30571527	-2.61887
GCTGACTCGTCGGGGGTTC	SARS2	Tiling	Hart Ess	19	38930685	-0.33887
AAAATGCCCAAATTCAAGG	BYSL	Tiling	Hart Ess	6	41921575	0.43113
CAGCCTACCGTGCGGATCA	POLR2C	Tiling	Hart Ess	16	57462755	-0.31887
TTACCTGTGGAGGCAACAC	PPWD1	Tiling	Hart Ess	5	65563485	-3.12887
CCTGTCGGGCCGCCATGAC	TANGO6	Tiling	Hart Ess	16	68843617	-2.00887
GATGGCCGGGCTGCCCCGC	UBE2N	Tiling	Hart Ess	12	93441869	0.44113
CGCTGGCCAAGAAGCGGCT	MRPL43	Tiling	Hart Ess	10	100987419	-2.34887
TGCAGGATGGTCAAGCTGA	SNRPA1	Tiling	Hart Ess	15	101295168	-4.09887
ATAGGGAGGCCTCGGGCTC	NKAP	Tiling	Hart Ess	X	119943558	-0.44887
AGCGCCTGGATGGCACTAA	MED27	Tiling	Hart Ess	9	132079789	-2.55887
TGAGTCTGATGGCGCATAA	LSG1	Tiling	Hart Ess	3	194672113	-4.31887
GCTGCGGGTCCGCAAGGCC	NOL9	Tiling	Hart Ess	1	6554436	0.00112953
CTTCTCGTAGCAGCATGGT	NAA38	Tiling	Hart Ess	17	7857442	-0.43887
CGGGGCGCGGGCCTGGCTT	MRPL4	Tiling	Hart Ess	19	10252289	-0.00887047
GATGTCGATGGAGGCCTCC	PSMD11	Tiling	Hart Ess	17	32444585	-0.83887
TCTGAGCCTCACGTAAAGA	VPS25	Tiling	Hart Ess	17	42773524	-2.41887
GGCGAGATGGCGGCCACCG	FNTA	Tiling	Hart Ess	8	43056356	-2.73887
GTGGTTCTGGGGGAGTTTG	POLR1C	Tiling	Hart Ess	6	43517164	-2.45887
CAGCCCTGGTTGGAGACCC	COX11	Tiling	Hart Ess	17	54968577	-2.55887
GCGGACGGCGGCTCGGAGC	PSMD12	Tiling	Hart Ess	17	67366500	-2.71887
GGTATGCGCAGCTGGTCAT	GPN3	Tiling	Hart Ess	12	110468180	-2.21887
CGTCTTCCCCCCGAGCCCG	NKAP	Tiling	Hart Ess	X	119943559	-3.45887
GATAGGGAGGCCTCGGGCT	NKAP	Tiling	Hart Ess	X	119943559	-0.81887
TAAAGAACTGGGAGAAATC	THOC2	Tiling	Hart Ess	X	123732969	-0.93887
GCCCTGGGCCGGGCCCCAC	GUK1	Tiling	Hart Ess	1	228140354	-1.08887
GGTCTTCCTGCTGTCATGA	PSMD13	Tiling	Hart Ess	11	237050	-2.15887
CTCTCGTTCGCCAGGCTGT	MED11	Tiling	Hart Ess	17	4731502	-2.74887
GCTGTACACCCGGAGCCCG	PAK1IP1	Tiling	Hart Ess	6	10695046	-3.31887
GCGCGGGAACTGGGTTGCT	HAUS5	Tiling	Hart Ess	19	35612828	-0.41887
CGAGGGGCCTGCTGGCTCC	YRDC	Tiling	Hart Ess	1	37808102	0.58113
GCGAGATGGCGGCCACCGA	FNTA	Tiling	Hart Ess	8	43056357	-1.52887
CGTGGTTCTGGGGGAGTTT	POLR1C	Tiling	Hart Ess	6	43517163	-2.03887
AGCCCTGGTTGGAGACCCA	COX11	Tiling	Hart Ess	17	54968578	-4.47887
CCCCGGGCTCTCCCGGCGG	MARS	Tiling	Hart Ess	12	57488145	-3.06887
AGTGGCCTGGAGGTGGCGG	SF3B2	Tiling	Hart Ess	11	66052438	-2.16887
GGCGGACGGCGGCTCGGAG	PSMD12	Tiling	Hart Ess	17	67366501	-3.18887
ACCCTGGAGCGGTGTCTGA	MPHOSPH10	Tiling	Hart Ess	2	71130708	-2.59887
CACCTTGGTTCTCCGGCTT	KRR1	Tiling	Hart Ess	12	75511525	-0.57887
TCCTTGAGAAAGGGCTGCC	BIRC5	Tiling	Hart Ess	17	78214347	0.52113
CAGGGCCGGGAACGGGACT	ALG2	Tiling	Hart Ess	9	99221866	-0.78887
CGGTATGCGCAGCTGGTCA	GPN3	Tiling	Hart Ess	12	110468181	-2.22887
CCAAGCAAGGCGGCACCTG	PSMB7	Tiling	Hart Ess	9	124415363	-1.79887
CGCCAGCACCGCCTCCAGC	NOC4L	Tiling	Hart Ess	12	132144541	-2.44887
GCGTGGTGTGAAGCGGCGC	MRPS14	Tiling	Hart Ess	1	175014749	0.63113
CGCCGCAAGCCTCGGGCTC	PAK1IP1	Tiling	Hart Ess	6	10695045	0.0311295
GAGCATGGGCAGAGGAGAC	RPA2	Tiling	Hart Ess	1	27914648	-5.54887
CTTCAGGGGTCGCGGGGGA	KAT8	Tiling	Hart Ess	16	31117737	-0.49887
AGCGCGGGAACTGGGTTGC	HAUS5	Tiling	Hart Ess	19	35612827	-2.77887
CGAGATGGCGGCCACCGAG	FNTA	Tiling	Hart Ess	8	43056358	-2.19887
GCGTGGTTCTGGGGGAGTT	POLR1C	Tiling	Hart Ess	6	43517162	-1.53887
CCAAGATGGCGGCTCCTCC	LSM12	Tiling	Hart Ess	17	44066576	-0.89887
GCAGATGATGGAAGGGAAC	NMT1	Tiling	Hart Ess	17	45061395	-1.13887
CGGCGGTTCGAGAGGCTCT	MRPL46	Tiling	Hart Ess	15	88467313	-2.28887
GCTCTGGGCCGCCGGCTGG	NOC4L	Tiling	Hart Ess	12	132144540	-0.88887
CCGGGGAGCGGGGCTCGGG	NELFB	Tiling	Hart Ess	9	137255400	-0.65887
TGCATCGCGTCGCCATGAT	CCT3	Tiling	Hart Ess	1	156338182	-3.29887
CTCACCGTCCGGTGGGGCC	GUK1	Tiling	Hart Ess	1	228140352	0.64113
GCCGCAAGCCTCGGGCTCC	PAK1IP1	Tiling	Hart Ess	6	10695044	0.78113
ACTTCAGGGGTCGCGGGGG	KAT8	Tiling	Hart Ess	16	31117736	0.39113
CGCGAAGCTGCTCTCCAGC	NOL6	Tiling	Hart Ess	9	33473824	-1.73887
AGACCTGCACAGACTGCAG	RPS16	Tiling	Hart Ess	19	39435874	-1.71887
GAGATGGCGGCCACCGAGG	FNTA	Tiling	Hart Ess	8	43056359	-4.24887
GCCTCCCCGACCCCCTCGG	FNTA	Tiling	Hart Ess	8	43056359	-1.42887
GCTGTGGCTGTAGCCATGG	DHX8	Tiling	Hart Ess	17	43484056	-1.65887
CCCAAGATGGCGGCTCCTC	LSM12	Tiling	Hart Ess	17	44066577	0.0311295
AGATAAAAGTCACTCTCCA	MAGOH	Tiling	Hart Ess	1	53238444	-4.70887
TGCCGGTGCTGGCCGCCGC	MARS	Tiling	Hart Ess	12	57488143	-1.42887
TTCCGCTTTGAAATGCAGC	RAD51C	Tiling	Hart Ess	17	58692674	-1.32887
GCAAAGCGTTATGAGAAGC	CDK7	Tiling	Hart Ess	5	69235015	-1.16887
CTGGAAGGCGGAGAGCGAG	DLST	Tiling	Hart Ess	14	74881997	-3.85887
CGTAACCAGAAGCCGAAGC	KRR1	Tiling	Hart Ess	12	75511527	-0.98887
GCGGCGGTTCGAGAGGCTC	MRPL46	Tiling	Hart Ess	15	88467314	-0.63887
CCGCCTGCTAGGACGCACG	MARS2	Tiling	Hart Ess	2	197705441	-1.57887
CCGGCGCGCTATCTGGGCG	SNAPC2	Tiling	Hart Ess	19	7920412	-1.62887
CTACTCAGCACCGACCGGG	PSMD11	Tiling	Hart Ess	17	32444581	0.0811295
TCGATGGAGGCCTCCCGGT	PSMD11	Tiling	Hart Ess	17	32444581	0.40113
GACCGCTCCGGGAGCCAGC	YRDC	Tiling	Hart Ess	1	37808105	-2.75887
GACCTGCACAGACTGCAGC	RPS16	Tiling	Hart Ess	19	39435875	-0.15887
CCGGACTGGCTGAGGGGCA	SS18L2	Tiling	Hart Ess	3	42590931	0.14113
AGCCTCACGTAAAGAAGGG	VPS25	Tiling	Hart Ess	17	42773520	-2.14887
GGAGCTTCGTGGAGCTAAG	NUP160	Tiling	Hart Ess	11	47848277	-1.39887
GAGGCCGCGAACTGCATCA	PRMT1	Tiling	Hart Ess	19	49677308	-2.58887
CCTGGTTGGAGACCCAGGG	COX11	Tiling	Hart Ess	17	54968581	0.31113
CTGAGCAGCGCCTCGCAGT	SNAPC1	Tiling	Hart Ess	14	61762491	-1.62887
ATGCGAGCTCAGCAGATTG	TRMT112	Tiling	Hart Ess	11	64317506	-3.96887
GGCCTGGAGGTGGCGGCGG	SF3B2	Tiling	Hart Ess	11	66052435	-2.39887
ATGATCCTGCGGGGCAGCC	UBE2N	Tiling	Hart Ess	12	93441874	0.54113
TCCCCTTCAAGGCCCTCAA	COX15	Tiling	Hart Ess	10	99732022	-0.92887
ACAGAGGGCAGCGCTGCGC	CCDC84	Tiling	Hart Ess	11	118998209	-3.44887
CATGTGACAGAGGGCTCCT	DDX55	Tiling	Hart Ess	12	123602170	-0.38887
CTGGATGGCACTAATGGCC	MED27	Tiling	Hart Ess	9	132079794	-0.0588705
GCCGGGATGGCAGAGCGTG	HARS	Tiling	Hart Ess	5	140691294	-1.91887
GAATGCGGTAAAACTGTCC	PSMB4	Tiling	Hart Ess	1	151399644	-0.63887
ACTTCCGGTGTGCACGTGC	DDOST	Tiling	Hart Ess	1	20661378	0.10113
GCCGCAAGCAGGCTGGTGT	PHF5A	Tiling	Hart Ess	22	41468606	-2.31887
GCCTCACGTAAAGAAGGGT	VPS25	Tiling	Hart Ess	17	42773519	-3.96887
AGCCCTCGCGTGTACCTGA	DDX56	Tiling	Hart Ess	7	44573836	-2.96887
TGCGAGCTCAGCAGATTGT	TRMT112	Tiling	Hart Ess	11	64317507	-3.19887
TGAGAAAGGGCTGCCAGGC	BIRC5	Tiling	Hart Ess	17	78214343	-1.15887
GCATGTGACAGAGGGCTCC	DDX55	Tiling	Hart Ess	12	123602169	-0.47887
TGGATGGCACTAATGGCCT	MED27	Tiling	Hart Ess	9	132079795	0.67113
CGGGCTCTGGGCCGCCGGC	NOC4L	Tiling	Hart Ess	12	132144537	0.45113
GGGACAGCGACTCCCGGCC	ANAPC2	Tiling	Hart Ess	9	137188488	0.20113
AATGCGGTAAAACTGTCCT	PSMB4	Tiling	Hart Ess	1	151399643	0.19113
CCGGGCCGGGGCGCGGGCC	MRPL4	Tiling	Hart Ess	19	10252283	0.40113
GGGACTTCAGGGGTCGCGG	KAT8	Tiling	Hart Ess	16	31117733	-2.44887
GCTTCTCCGCGTCGCCTTT	TOMM22	Tiling	Hart Ess	22	38682044	-0.0788705
GGCCTTTGCTGACTCGTCG	SARS2	Tiling	Hart Ess	19	38930692	-0.51887
GCAGCCTCCCCGACCCCCT	FNTA	Tiling	Hart Ess	8	43056362	-0.52887
GGCGTCCCCCATGGACGAC	FNTA	Tiling	Hart Ess	8	43056502	-0.78887
ATGGCTGTGGCTGTAGCCA	DHX8	Tiling	Hart Ess	17	43484053	0.67113
GCGGACAGGTGAAGCATTC	NUP160	Tiling	Hart Ess	11	47848419	-0.41887
CTGGCGCTGGATCCACCCT	COX11	Tiling	Hart Ess	17	54968583	0.0311295
GCTCCGTGATCCGCACGGT	POLR2C	Tiling	Hart Ess	16	57462748	-0.67887
TGGCCAGTGTTGCCTCCAC	PPWD1	Tiling	Hart Ess	5	65563478	-1.22887
ACCATGGCGGACGGCGGCT	PSMD12	Tiling	Hart Ess	17	67366506	-0.41887
GAGAAAGGGCTGCCAGGCA	BIRC5	Tiling	Hart Ess	17	78214342	-2.79887
GGGAACCGAGTCCCGTTCC	ALG2	Tiling	Hart Ess	9	99221871	0.29113
TTTGGAGCTGCTAAAATGC	PSMC2	Tiling	Hart Ess	7	103347712	-2.17887
GCGAGGGGGGGGAAGATGG	CDC73	Tiling	Hart Ess	1	193122201	-1.34887
CTGCTGGGCGCCAACCGCG	SPC24	Tiling	Hart Ess	19	11155712	-1.11887
TGCTGCGCCTCCGCGCGGT	SPC24	Tiling	Hart Ess	19	11155712	-0.18887
TGAGCATCTGGGCAAAGCC	CCT8	Tiling	Hart Ess	21	29073560	-0.68887
TCGCAGACTCACCTGGTAC	RPP21	Tiling	Hart Ess	6	30345224	-2.85887
GGGGACTTCAGGGGTCGCG	KAT8	Tiling	Hart Ess	16	31117732	-0.55887
TCTCTACTCAGCACCGACC	PSMD11	Tiling	Hart Ess	17	32444578	-2.18887
TGATGGGGCCGGCGCCAGC	NOL6	Tiling	Hart Ess	9	33473828	-2.67887
CTTCTCCGCGTCGCCTTTC	TOMM22	Tiling	Hart Ess	22	38682043	0.27113
TGGCGGCCACCGAGGGGGT	FNTA	Tiling	Hart Ess	8	43056363	-1.01887
TGGCGTCCCCCATGGACGA	FNTA	Tiling	Hart Ess	8	43056501	-0.72887
CTTTGGCAGCGGGCATGGC	MCM3	Tiling	Hart Ess	6	52284672	0.11113
GCTGGCGCTGGATCCACCC	COX11	Tiling	Hart Ess	17	54968584	-1.32887
AGGACTCCGGCACTATGAG	PPA1	Tiling	Hart Ess	10	70233325	-1.13887
AGAAAGGGCTGCCAGGCAG	BIRC5	Tiling	Hart Ess	17	78214341	-1.39887
TCGGCGAGGAATTCGACCT	GINS2	Tiling	Hart Ess	16	85688882	-1.37887
GAGGAGCAGGGCCGGGAAC	ALG2	Tiling	Hart Ess	9	99221872	-3.54887
CCTTCAAGGCCCTCAACGG	COX15	Tiling	Hart Ess	10	99732025	-1.24887
ATGCCTCGGTATGCGCAGC	GPN3	Tiling	Hart Ess	12	110468187	-0.78887
CCGTCCGCGTGGTGTGAAG	MRPS14	Tiling	Hart Ess	1	175014755	0.48113
CGTAGGAGGAAGATGGCGG	SAP18	Tiling	Hart Ess	13	21140613	-4.11887
AGGCTCAACTTCCTGTACC	RPP21	Tiling	Hart Ess	6	30345223	-2.55887
GGTTGAGCGAGGGGCCTGC	YRDC	Tiling	Hart Ess	1	37808109	-2.44887
TCGTACCGGACTGGCTGAG	SS18L2	Tiling	Hart Ess	0	42590927	0.44113
CTCACAAACCCGTCGTCCA	FNTA	Tiling	Hart Ess	8	43056500	-1.24887
GGCGGCCACCGAGGGGGTC	FNTA	Tiling	Hart Ess	8	43056364	-1.09887
GCTGCCGCAGATGATGGAA	NMT1	Tiling	Hart Ess	17	45061389	-2.26887
GTTGGACCTTTACCTGTGG	PPWD1	Tiling	Hart Ess	5	65563476	-2.07887
CGAACACCGGCCCCTGAAG	MED12	Tiling	Hart Ess	X	71118796	0.0611295
GTTCTCCGGCTTCGGCTTC	KRR1	Tiling	Hart Ess	12	75511532	-0.51887
CCCGACGTTGCCCCCTGCC	BIRC5	Tiling	Hart Ess	17	78214340	0.59113
GAAAGGGCTGCCAGGCAGG	BIRC5	Tiling	Hart Ess	17	78214340	-1.44887
GTCCGGTGGGGCCCGGCCC	GUK1	Tiling	Hart Ess	1	228140346	-0.19887
CGGCCCCGGCGCGCTATCT	SNAPC2	Tiling	Hart Ess	19	7920407	-2.26887
CGATCCACTCGGGCTCCGG	ABCF1	Tiling	Hart Ess	6	30571517	-2.77887
GCGGGGACTTCAGGGGTCG	KAT8	Tiling	Hart Ess	16	31117730	0.24113
GCGGCCACCGAGGGGGTCG	FNTA	Tiling	Hart Ess	8	43056365	-2.21887
CGGAGCCGCGTGGTTCTGG	POLR1C	Tiling	Hart Ess	6	43517155	-3.63887
GAAGCGGAAGTATGAGTTG	RPS8	Tiling	Hart Ess	1	44776113	-0.83887
CGCTGCCGCAGATGATGGA	NMT1	Tiling	Hart Ess	17	45061388	-2.65887
GGCCAGCCTGGCGCCCCGC	SUPV3L1	Tiling	Hart Ess	10	69180333	-0.0688705
TTCCGTCAGACACCGCTCC	MPHOSPH10	Tiling	Hart Ess	2	71130700	-0.94887
GGGTTGGCGGCGGTTCGAG	MRPL46	Tiling	Hart Ess	15	88467320	-2.80887
GCGCCCAGCCGGAATGGCA	RPL13	Tiling	Hart Ess	16	89560978	-2.13887
GCTGCGGCCGCCCTGGGCC	GUK1	Tiling	Hart Ess	1	228140345	-0.88887
TCCGGTGGGGCCCGGCCCA	GUK1	Tiling	Hart Ess	1	228140345	-1.34887
TTTGGGTTCGCTGTACACC	PAK1IP1	Tiling	Hart Ess	6	10695037	0.13113
CCAGCTCGCCCTCACCTCA	RPL19	Tiling	Hart Ess	17	39200348	-2.45887
TTCGTACCGGACTGGCTGA	SS18L2	Tiling	Hart Ess	3	42590925	0.42113
GCGGAGCCGCGTGGTTCTG	POLR1C	Tiling	Hart Ess	6	43517154	-3.31887
AGAAGCGGAAGTATGAGTT	RPS8	Tiling	Hart Ess	1	44776112	-1.35887
TCGGCTTCCATGGGTTCCC	GRWD1	Tiling	Hart Ess	19	48446048	-3.04887
ACCTCCATGATGCAGTTCG	PRMT1	Tiling	Hart Ess	19	49677302	-1.36887
CGTGATCCGCACGGTAGGC	POLR2C	Tiling	Hart Ess	16	57462744	0.0211295
GCCAGCCTGGCGCCCCGCC	SUPV3L1	Tiling	Hart Ess	10	69180332	0.65113
TCCGTCAGACACCGCTCCA	MPHOSPH10	Tiling	Hart Ess	2	71130699	-4.06887
GCAGAGTGGATAAAGAACT	THOC2	Tiling	Hart Ess	X	123732979	-4.47887
GGTAAAACTGTCCTGGGGC	PSMB4	Tiling	Hart Ess	1	151399638	-0.42887
GGCTGCGGCCGCCCTGGGC	GUK1	Tiling	Hart Ess	1	228140344	-1.10887
ACGGGCTGATCGTGGAGGA	POLR3K	Tiling	Hart Ess	16	53542	-4.48887
TGGTGCCGTCCGCCAAGGT	GTPBP4	Tiling	Hart Ess	10	988526	-2.12887
TGTGGCGGAGATGGAGAGC	MYBBP1A	Tiling	Hart Ess	17	4555318	-3.81887
AGCATGGTCGGTCCAGCTC	NAA38	Tiling	Hart Ess	17	7857453	-0.0588705
CGAAGCCAGGCCCGCGCCC	MRPL4	Tiling	Hart Ess	19	10252278	-1.77887
TTCGTCCGGGCCGGGGCGC	MRPL4	Tiling	Hart Ess	19	10252278	-0.27887
CGGTAGCGGTTGTACCGCG	KRI1	Tiling	Hart Ess	19	10565944	-0.85887
CAGCCGATTGTGGAAGAGG	DDX47	Tiling	Hart Ess	12	12813425	-3.48887
GGACCCAGCACGTGCACAC	DDOST	Tiling	Hart Ess	1	20661384	-1.89887
GGCCGTAGGAGGAAGATGG	SAP18	Tiling	Hart Ess	13	21140610	-2.26887
ACAGACTGCAGCGGGCCCT	RPS16	Tiling	Hart Ess	19	39435882	-0.26887
CTTCGTACCGGACTGGCTG	SS18L2	Tiling	Hart Ess	3	42590924	0.51113
ACAAACCCGTCGTCCATGG	FNTA	Tiling	Hart Ess	8	43056497	-2.60887
CGCGTGTACCTGAAGGAGC	DDX56	Tiling	Hart Ess	7	44573842	-2.69887
AAGAAGCGGAAGTATGAGT	RPS8	Tiling	Hart Ess	1	44776111	-2.04887
CTGCGACAGGATCAGCAGC	SYS1	Tiling	Hart Ess	20	45363569	0.58113
CGGGGACCATGGCGGACGG	PSMD12	Tiling	Hart Ess	17	67366511	-0.41887
GCGTCGACGGACCCTGGAG	MPHOSPH10	Tiling	Hart Ess	2	71130698	-1.46887
CGGCCTGTCAAACAGGTTC	MRPL53	Tiling	Hart Ess	2	74472614	-1.82887
CTTCAAGACCATGCCATTC	RPL13	Tiling	Hart Ess	16	89560976	-1.54887
GGGTTCTGACAAGATGGCC	UBE2N	Tiling	Hart Ess	12	93441881	0.33113
CGGCGCGGCGGCGGCTCTG	PMPCB	Tiling	Hart Ess	7	103297512	-3.96887
GCACTAATGGCCTGGGAAA	MED27	Tiling	Hart Ess	9	132079801	-2.02887
TGGAGGGCGCCGGGGAGCG	NELFB	Tiling	Hart Ess	9	137255391	-0.0588705
GGGCGGGGGGTCCGGCCCC	PSMB4	Tiling	Hart Ess	1	151399637	0.27113
AGCGGCGCGGGGAAGGGGG	PFDN2	Tiling	Hart Ess	1	161117971	-0.35887
GCTAACAAGCGCAGCGGCG	EIF2B5	Tiling	Hart Ess	3	184135446	-3.24887
AACGGGCTGATCGTGGAGG	POLR3K	Tiling	Hart Ess	16	53543	-3.53887
GTTCGTCCGGGCCGGGGCG	MRPL4	Tiling	Hart Ess	19	10252277	-1.17887
GCCACCGAGGGGGTCGGGG	FNTA	Tiling	Hart Ess	8	43056368	-2.58887
ATGCGGAGCCGCGTGGTTC	POLR1C	Tiling	Hart Ess	6	43517152	-1.09887
CCCGGAGGAGCCGCCATCT	LSM12	Tiling	Hart Ess	17	44066586	0.83113
GGCTGCACTCCCAAGATGG	LSM12	Tiling	Hart Ess	17	44066586	-1.40887
CGCCTCGCAGTCGGTCTGC	SNAPC1	Tiling	Hart Ess	14	61762483	-1.53887
GTGTTGCCTCCACAGGTAA	PPWD1	Tiling	Hart Ess	5	65563472	-1.40887
GCGGCCTGTCAAACAGGTT	MRPL53	Tiling	Hart Ess	2	74472615	-2.42887
CGGGTTCTGACAAGATGGC	UBE2N	Tiling	Hart Ess	12	93441882	0.28113
GCGGCGCGGCGGCGGCTCT	PMPCB	Tiling	Hart Ess	7	103297511	-1.23887
GGTACCCGGGCTATGGCGC	CCDC84	Tiling	Hart Ess	11	118998201	-2.04887
CCGCCCGAGCCCCGCTCCC	NELFB	Tiling	Hart Ess	9	137255390	-2.62887
GGTGGGGCCCGGCCCAGGG	GUK1	Tiling	Hart Ess	1	228140342	-1.99887
ACGACGTGGTTAGGAAGCC	NUP88	Tiling	Hart Ess	17	5419598	0.47113
CCGGGCAAATGGCCGGAGC	NAA38	Tiling	Hart Ess	17	7857455	0.29113
GGCCGCCAAGGCAAGATGG	CDC37	Tiling	Hart Ess	19	10403478	-0.98887
GCCGCAGTCAAGGAGCCTT	CEBPZ	Tiling	Hart Ess	2	37231548	-0.69887
CCTCCGCTGCCGCAGATGA	NMT1	Tiling	Hart Ess	17	45061384	-2.04887
CCGGGTTGCTTGCCGGTGC	MARS	Tiling	Hart Ess	12	57488133	-0.44887
TGTGGGCTCGGCTCCCGGC	SUPV3L1	Tiling	Hart Ess	10	69180329	-1.96887
GCCGCCATGGACGCTGCCG	GINS2	Tiling	Hart Ess	16	85688888	0.42113
CGCGGCGCGGCGGCGGCTC	PMPCB	Tiling	Hart Ess	7	103297510	-2.59887
AGCCCGAGGCCTCCCTATC	NKAP	Tiling	Hart Ess	X	119943572	-3.53887
GCCATGGAGCATGTGACAG	DDX55	Tiling	Hart Ess	12	123602161	-0.41887
GCCGCACGCTCTGCCATCC	HARS	Tiling	Hart Ess	5	140691303	-1.75887
AGCGCCGCTTCACACCACG	MRPS14	Tiling	Hart Ess	1	175014761	0.52113
CCCCGTGCGTCCTAGCAGG	MARS2	Tiling	Hart Ess	2	197705431	-1.82887
CCTCGCCCAGATAGCGCGC	SNAPC2	Tiling	Hart Ess	19	7920402	-1.05887
TCCCAGCCGATTGTGGAAG	DDX47	Tiling	Hart Ess	12	12813422	-2.64887
GCAGGCCGTAGGAGGAAGA	SAP18	Tiling	Hart Ess	13	21140607	-1.13887
TTCACGTTCCCAAGGCTCC	CCT8	Tiling	Hart Ess	21	29073567	-2.26887
GCGCCCAAGCAGCAGCCGC	ABCF1	Tiling	Hart Ess	6	30571512	0.58113
GAATCTCTCGCGGGCAGCA	EXOSC3	Tiling	Hart Ess	9	37785001	-3.16887
TGCTGCGGCCGCAGCCATG	RPL19	Tiling	Hart Ess	17	39200344	-1.23887
CCTTGCCCCTCAGCCAGTC	SS18L2	Tiling	Hart Ess	3	42590921	0.58113
CGGGAGGCGACATGGAGAC	NUDCD3	Tiling	Hart Ess	7	44490595	-1.34887
ACGCTGAGCGAGGCGGAGA	EXOSC7	Tiling	Hart Ess	3	44976305	-4.00887
CGTTCCCTTCCATCATCTG	NMT1	Tiling	Hart Ess	17	45061383	-0.15887
GCCCTGGAACGGAGCTTCG	NUP160	Tiling	Hart Ess	11	47848287	-1.06887
AATAGCACTTGTGCCCCGG	UQCRC1	Tiling	Hart Ess	3	48609583	-1.55887
ATCCGCACGGTAGGCTGGT	POLR2C	Tiling	Hart Ess	16	57462740	-0.25887
AGGCGGGGACCATGGCGGA	PSMD12	Tiling	Hart Ess	17	67366514	-0.59887
CCATGGCGCCCAGCCGGAA	RPL13	Tiling	Hart Ess	16	89560973	-2.05887
TGTAGCTATGACGGCGCGC	MRPL43	Tiling	Hart Ess	10	100987434	-2.85887
AGCCTCTTAGCGAGAGACT	EXOSC2	Tiling	Hart Ess	9	130693841	-1.99887
GGGAGCGGCGCGGGGAAGG	PFDN2	Tiling	Hart Ess	1	161117974	-0.69887
GGGAACGGGCTGATCGTGG	POLR3K	Tiling	Hart Ess	16	53546	-2.43887
CTGCCGTTCCACTTGGCTG	NOL9	Tiling	Hart Ess	1	6554451	0.55113
CTCGCCCAGATAGCGCGCC	SNAPC2	Tiling	Hart Ess	19	7920401	-0.51887
GCGATGGACCTCGAGGAGG	TAF1B	Tiling	Hart Ess	2	9843554	0.65113
CTTCACGTTCCCAAGGCTC	CCT8	Tiling	Hart Ess	21	29073568	-3.00887
TGGGCAAAGCCCGGAGCCT	CCT8	Tiling	Hart Ess	21	29073568	0.20113
TGAATCTCTCGCGGGCAGC	EXOSC3	Tiling	Hart Ess	9	37785002	0.64113
ACTGCAGCGGGCCCTTGGA	RPS16	Tiling	Hart Ess	19	39435886	-1.69887
TCCGAGCCGCCGTCCGCCA	PSMD12	Tiling	Hart Ess	17	67366515	-1.88887
AAGACCATGCCATTCCGGC	RPL13	Tiling	Hart Ess	16	89560972	-0.23887
GGCTCACGCAGCCCGGATA	NKAP	Tiling	Hart Ess	X	119943574	-2.09887
AAGCCTCTTAGCGAGAGAC	EXOSC2	Tiling	Hart Ess	9	130693840	-2.69887
CGGGAGCGGCGCGGGGAAG	PFDN2	Tiling	Hart Ess	1	161117975	-1.41887
CTGCGCAGCGACTCCTACG	NCBP2	Tiling	Hart Ess	0	196942464	-1.48887
GGGCTGGCTGCGGCCGCCC	GUK1	Tiling	Hart Ess	1	228140339	-0.0188705
TCGCCCAGATAGCGCGCCG	SNAPC2	Tiling	Hart Ess	19	7920400	-2.31887
GGGCAAAGCCCGGAGCCTT	CCT8	Tiling	Hart Ess	21	29073569	0.17113
CGGTGCCCGGCTACTCACC	DONSON	Tiling	Hart Ess	21	33588615	-3.33887
CAGCGTGGGGTTGAGCGAG	YRDC	Tiling	Hart Ess	1	37808117	0.51113
TCGGAGCCATGCCGTCCAA	RPS16	Tiling	Hart Ess	19	39435887	-3.95887
ATGATGCAGTTCGCGGCCT	PRMT1	Tiling	Hart Ess	19	49677296	0.54113
TCGCAGTCGGTCTGCAGGC	SNAPC1	Tiling	Hart Ess	14	61762479	-1.51887
GAACTTCCACTCACCATGG	RPL4	Tiling	Hart Ess	15	66504789	-2.20887
GTCTGGCGTCGACGGACCC	MPHOSPH10	Tiling	Hart Ess	2	71130693	0.48113
AGACCATGCCATTCCGGCT	RPL13	Tiling	Hart Ess	16	89560971	0.38113
CGGGAGTTCGCCGGGCTCT	NOC4L	Tiling	Hart Ess	12	132144526	-0.0488705
GCGGGAGCGGCGCGGGGAA	PFDN2	Tiling	Hart Ess	1	161117976	-3.58887
GTCGGGCTAACAAGCGCAG	EIF2B5	Tiling	Hart Ess	3	184135441	-4.02887
CCCCGGCCGGTGGGTCGCT	LSG1	Tiling	Hart Ess	3	194672130	-0.98887
CGTGCGTCCTAGCAGGCGG	MARS2	Tiling	Hart Ess	2	197705428	-0.80887
CTGCAGTTCGTCCGGGCCG	MRPL4	Tiling	Hart Ess	19	10252272	0.86113
GCCTCCGCCGGGGGGCTAT	NDUFA13	Tiling	Hart Ess	19	19516283	-0.59887
CGGTTGCGGCGGGGACTTC	KAT8	Tiling	Hart Ess	16	31117722	-1.27887
TCGGTGCCCGGCTACTCAC	DONSON	Tiling	Hart Ess	21	33588616	-2.85887
CCAGCGTGGGGTTGAGCGA	YRDC	Tiling	Hart Ess	1	37808118	0.72113
CTCGGAGCCATGCCGTCCA	RPS16	Tiling	Hart Ess	19	39435888	-2.00887
GGTGGCCTTCGTACCGGAC	SS18L2	Tiling	Hart Ess	3	42590918	0.0211295
TGTCGGGCCGCTACCGCCG	UQCRC1	Tiling	Hart Ess	3	48609586	-1.55887
CGCAGTCGGTCTGCAGGCC	SNAPC1	Tiling	Hart Ess	14	61762478	-1.57887
GGTCTGCGGCCTGTCAAAC	MRPL53	Tiling	Hart Ess	2	74472620	-1.97887
GCCAGGCAGGGGGCAACGT	BIRC5	Tiling	Hart Ess	17	78214331	-0.38887
GAAAAACAAGAGCGAAGAC	EIF5B	Tiling	Hart Ess	2	99337584	-0.63887
AGCGGGAGCGGCGCGGGGA	PFDN2	Tiling	Hart Ess	1	161117977	-2.58887
CCGCTTCACACCACGCGGA	MRPS14	Tiling	Hart Ess	1	175014765	0.47113
TTATGACGTCCCGTCCGCG	MRPS14	Tiling	Hart Ess	1	175014765	0.47113
GCCCCGGCCGGTGGGTCGC	LSG1	Tiling	Hart Ess	3	194672131	-2.22887
TGCGGGAACGGGCTGATCG	POLR3K	Tiling	Hart Ess	16	53549	-4.39887
GCCGCGATGGACCTCGAGG	TAF1B	Tiling	Hart Ess	2	9843551	-0.21887
GCTGCAGTTCGTCCGGGCC	MRPL4	Tiling	Hart Ess	19	10252271	0.49113
CGCGCGGTTGGCGCCCAGC	SPC24	Tiling	Hart Ess	19	11155723	-0.77887
TTTCCTCCTCTTCCACAAT	DDX47	Tiling	Hart Ess	12	12813418	-1.02887
TGCCTCCGCCGGGGGGCTA	NDUFA13	Tiling	Hart Ess	19	19516282	0.60113
GCCAGCGTGGGGTTGAGCG	YRDC	Tiling	Hart Ess	1	37808119	0.45113
ATGGCTACAGCCACAGCCA	DHX8	Tiling	Hart Ess	17	43484041	-0.12887
CAAGCTATAGCCATGGCTG	DHX8	Tiling	Hart Ess	17	43484041	-2.22887
GGCGGCGCACGTGTGAAAC	GRWD1	Tiling	Hart Ess	19	48446040	0.40113
GCTCAGGCGGGGACCATGG	PSMD12	Tiling	Hart Ess	17	67366518	-1.57887
CCAGGCAGGGGGCAACGTC	BIRC5	Tiling	Hart Ess	17	78214330	-2.05887
GGTGGCGGGGGGTTGGCGG	MRPL46	Tiling	Hart Ess	15	88467329	-0.0488705
GGGCCATGGCGGAGGAGCA	ALG2	Tiling	Hart Ess	9	99221883	-1.23887
GCCGAGCTGGAGGGCGCCG	NELFB	Tiling	Hart Ess	9	137255384	-1.95887
TCGATCGAAGGCGAGATGG	RBM8A	Tiling	Hart Ess	1	145927425	-1.27887
GGACTTTGGGCGGGGGGTC	PSMB4	Tiling	Hart Ess	1	151399630	-0.0588705
CGCTTCACACCACGCGGAC	MRPS14	Tiling	Hart Ess	1	175014766	0.61113
AGGCCTCCGGGCAAATGGC	NAA38	Tiling	Hart Ess	17	7857461	-0.14887
TGCTGCAGTTCGTCCGGGC	MRPL4	Tiling	Hart Ess	19	10252270	-2.18887
ACCGTAGATGGGGTACTTC	DDOST	Tiling	Hart Ess	1	20661392	-1.54887
CACCGCCATCTTCCTCCTA	SAP18	Tiling	Hart Ess	13	21140602	-2.39887
TCGCGGCTGAATCTCTCGC	EXOSC3	Tiling	Hart Ess	9	37785006	-4.76887
CCATGGAAGCGAATGGGTT	UROD	Tiling	Hart Ess	1	45012279	-1.39887
GGCGGGCGGAGCTGCGGAC	NUP160	Tiling	Hart Ess	11	47848406	-0.71887
CAGGCAGGGGGCAACGTCG	BIRC5	Tiling	Hart Ess	17	78214329	-4.82887
TCGACCTCGGCAGCGTCCA	GINS2	Tiling	Hart Ess	16	85688894	-0.41887
GGCAGCCATGGCGCCCAGC	RPL13	Tiling	Hart Ess	16	89560968	0.41113
AGGGCCATGGCGGAGGAGC	ALG2	Tiling	Hart Ess	9	99221884	-2.95887
GTCATCCGCGGCGCGGCGG	PMPCB	Tiling	Hart Ess	7	103297504	-2.17887
GGCCTGGGAAAAGGCCTCC	MED27	Tiling	Hart Ess	9	132079809	-0.67887
GAAGCGTCCCAGCCGATTG	DDX47	Tiling	Hart Ess	12	12813416	-2.65887
CGATGGGCCCATAGCCCCC	NDUFA13	Tiling	Hart Ess	19	19516280	-1.15887
CGGAAGCCCGGTGAGTAGC	DONSON	Tiling	Hart Ess	21	33588619	-3.48887
AGCGGGCCCTTGGACGGCA	RPS16	Tiling	Hart Ess	19	39435891	-3.05887
TCGTCCATGGGGGACGCCA	FNTA	Tiling	Hart Ess	8	43056488	0.0311295
CTGAAGGAGCCGGGGATCG	DDX56	Tiling	Hart Ess	7	44573851	-3.09887
TCCGTGACGCTGAGCGAGG	EXOSC7	Tiling	Hart Ess	3	44976299	-1.54887
ACCATGGAAGCGAATGGGT	UROD	Tiling	Hart Ess	1	45012278	-0.41887
CTTCCATCATCTGCGGCAG	NMT1	Tiling	Hart Ess	17	45061377	-1.90887
ACTTGTGCCCCGGCGGTAG	UQCRC1	Tiling	Hart Ess	3	48609589	-1.64887
TCCGGGAGCCAACATGCCT	GPN3	Tiling	Hart Ess	12	110468200	-1.66887
AGCGGTGAGGGAGAGCGGC	PGGT1B	Tiling	Hart Ess	5	115262802	-3.01887
TGGCCGAGCTGGAGGGCGC	NELFB	Tiling	Hart Ess	9	137255382	-1.27887
GCCCGTCCCAGCGACCCAC	LSG1	Tiling	Hart Ess	3	194672134	-4.10887
CGTCCTAGCAGGCGGAGGA	MARS2	Tiling	Hart Ess	2	197705424	-3.39887
GGCGCCGCGATGGACCTCG	TAF1B	Tiling	Hart Ess	2	9843548	-3.14887
AGGGGCTGCTCAGCCTGCT	SPC24	Tiling	Hart Ess	19	11155726	-0.41887
GCGTCTCGCAGGCCGTAGG	SAP18	Tiling	Hart Ess	13	21140600	-3.70887
GATCCTGACGCGAAAGATG	EIF2S3	Tiling	Hart Ess	X	24055010	-1.31887
TCGCTCTGGAGGGGCTCGA	GTF3C1	Tiling	Hart Ess	16	27549843	-3.29887
ATGGCGCTTCACGTTCCCA	CCT8	Tiling	Hart Ess	21	29073574	-2.51887
GTCGGTGCTGAGTAGAGAC	PSMD11	Tiling	Hart Ess	17	32444564	-2.69887
CTTTCGGGAGCAATTCGTC	TOMM22	Tiling	Hart Ess	22	38682029	-0.39887
AGCGGGTTGCTGGGGCCAC	MRPS24	Tiling	Hart Ess	7	43869461	0.33113
CGGTAGGCTGGTTGGCGTA	POLR2C	Tiling	Hart Ess	16	57462733	-0.93887
CCGCCATGGGTAACCTGTT	CHMP6	Tiling	Hart Ess	17	80991929	-0.77887
CGCTATTGCTTGCCAGGTA	RARS2	Tiling	Hart Ess	6	87589921	-3.84887
AGGGGTGGCGGGGGGTTGG	MRPL46	Tiling	Hart Ess	15	88467332	0.26113
GTGTCCGGCTCACGCAGCC	NKAP	Tiling	Hart Ess	X	119943580	-1.13887
GAGCAGCGGGAGCGGCGCG	PFDN2	Tiling	Hart Ess	1	161117981	-1.64887
CAGGGGCTGCTCAGCCTGC	SPC24	Tiling	Hart Ess	19	11155727	-0.25887
CTCCTCTTCCACAATCGGC	DDX47	Tiling	Hart Ess	12	12813414	-1.80887
GTACAGGAAGTTGAGCCTC	RPP21	Tiling	Hart Ess	6	30345209	-2.06887
TCGGTGCTGAGTAGAGACT	PSMD11	Tiling	Hart Ess	17	32444563	-4.07887
TCCAAAGGCTCCTTGACTG	CEBPZ	Tiling	Hart Ess	2	37231557	-1.76887
TTTCGGGAGCAATTCGTCC	TOMM22	Tiling	Hart Ess	22	38682028	-1.24887
ATGTCGGTGGCCTTCGTAC	SS18L2	Tiling	Hart Ess	3	42590913	-0.21887
GGGTCGGGGAGGCTGCGCA	FNTA	Tiling	Hart Ess	8	43056378	-3.41887
CAGCGGGTTGCTGGGGCCA	MRPS24	Tiling	Hart Ess	7	43869462	0.58113
CTCCACGAAGCTCCGTTCC	NUP160	Tiling	Hart Ess	11	47848295	-1.01887
ACCTCGGCAGCGTCCATGG	GINS2	Tiling	Hart Ess	16	85688897	-0.41887
CTCCAAGCTGTAGCTATGA	MRPL43	Tiling	Hart Ess	10	100987442	-1.67887
GTTGTCATCCGCGGCGCGG	PMPCB	Tiling	Hart Ess	7	103297501	-1.76887
TGCGCATACCGAGGCATGT	GPN3	Tiling	Hart Ess	12	110468202	-1.97887
CCCTCTGTCACATGCTCCA	DDX55	Tiling	Hart Ess	12	123602152	-1.97887
GGCCCAGTCTCTCGCTAAG	EXOSC2	Tiling	Hart Ess	9	130693833	-1.58887
AGAGCAGCGGGAGCGGCGC	PFDN2	Tiling	Hart Ess	1	161117982	-1.84887
TCCTCTTCCACAATCGGCT	DDX47	Tiling	Hart Ess	12	12813413	-0.41887
GCCAGCAGGAGGCTGATGA	UBE2L3	Tiling	Hart Ess	22	21567766	0.16113
GATTCAGCCGCGACAGACG	EXOSC3	Tiling	Hart Ess	5	37785010	-0.41887
GTCGCGGCTGAATCTCTCG	EXOSC3	Tiling	Hart Ess	9	37785010	-3.17887
GGTCGGGGAGGCTGCGCAA	FNTA	Tiling	Hart Ess	8	43056379	-2.54887
GCGTCCGTGACGCTGAGCG	EXOSC7	Tiling	Hart Ess	3	44976296	-1.37887
CCATCATCTGCGGCAGCGG	NMT1	Tiling	Hart Ess	17	45061374	-2.98887
TCCACGAAGCTCCGTTCCA	NUP160	Tiling	Hart Ess	11	47848296	-1.85887
CCAGCACCGGCAAGCAACC	MARS	Tiling	Hart Ess	12	57488123	-1.52887
GCCGCAGGTCTGGCGTCGA	MPHOSPH10	Tiling	Hart Ess	2	71130686	-0.66887
CCGATCCCGCTGTGTGTCT	DLST	Tiling	Hart Ess	14	74881977	0.60113
TGTGGTGGTTCCCGCAGAG	THOC2	Tiling	Hart Ess	X	123732992	-4.01887
AATGTCAGTGTGAACCTGG	MED27	Tiling	Hart Ess	9	132079813	-2.76887
GGTCCGGACTTTGGGCGGG	PSMB4	Tiling	Hart Ess	1	151399625	-0.0588705
AAGAGCAGCGGGAGCGGCG	PFDN2	Tiling	Hart Ess	1	161117983	-1.98887
GTGTACAGCGAACCCAAAG	PAK1IP1	Tiling	Hart Ess	6	10695023	-1.87887
AGGACATGCCTCCGCCGGG	NDUFA13	Tiling	Hart Ess	19	19516276	-0.57887
CGAGCGTCTCGCAGGCCGT	SAP18	Tiling	Hart Ess	13	21140597	-2.30887
GTCGGGGAGGCTGCGCAAG	FNTA	Tiling	Hart Ess	8	43056380	-3.15887
GGCGGCGGGAGCCCTGGAA	NUP160	Tiling	Hart Ess	11	47848297	0.23113
GGTGGGGCGGGCGGAGCTG	NUP160	Tiling	Hart Ess	11	47848401	1.36113
GTGCCATGGGGACTCCTCC	SNAPC1	Tiling	Hart Ess	14	61762471	-3.86887
CCGTGCCCTATTGTGGGCT	SUPV3L1	Tiling	Hart Ess	10	69180318	0.23113
GCTCTGGACGTGAAGTCTC	CDK7	Tiling	Hart Ess	5	69234994	-0.41887
GCAGCCGCTCTCCACGGAG	SNRNP27	Tiling	Hart Ess	2	69894013	-3.30887
GTTAGGGGTGGCGGGGGGT	MRPL46	Tiling	Hart Ess	15	88467335	0.0911295
CCATTCCGGCTGGGCGCCA	RPL13	Tiling	Hart Ess	16	89560963	0.69113
AGGGAGCGGTGAGGGAGAG	PGGT1B	Tiling	Hart Ess	5	115262806	-2.77887
CGGTCCGGACTTTGGGCGG	PSMB4	Tiling	Hart Ess	1	151399624	-0.40887
GAGGAGAGCCCCGGCCGGT	LSG1	Tiling	Hart Ess	3	194672138	-3.80887
GAACTGCTGCTCCGGCGGC	FARSA	Tiling	Hart Ess	19	12933659	0.42113
CAGGACATGCCTCCGCCGG	NDUFA13	Tiling	Hart Ess	19	19516275	0.55113
TGCTGCGGCGGTTGCGGCG	KAT8	Tiling	Hart Ess	16	31117714	-0.82887
TCGGGGAGGCTGCGCAAGG	FNTA	Tiling	Hart Ess	8	43056381	-3.23887
AGCTGACCATGGAAGCGAA	UROD	Tiling	Hart Ess	1	45012273	-0.41887
TCAGTTCCGCAGCTACGTG	SYS1	Tiling	Hart Ess	20	45363555	0.79113
AGAACGAAGAGCGCTGGGT	PPWD1	Tiling	Hart Ess	5	65563459	-0.98887
GGCTCTGGACGTGAAGTCT	CDK7	Tiling	Hart Ess	5	69234993	-2.00887
CGCAGCCGCTCTCCACGGA	SNRNP27	Tiling	Hart Ess	2	69894012	-2.16887
TTCAGGGCCGCGGATGCGG	EXOSC6	Tiling	Hart Ess	16	70251880	-2.15887
CGGCCCTGCTCCTCCGCCA	ALG2	Tiling	Hart Ess	9	99221890	-1.44887
GGTGTTGTCATCCGCGGCG	PMPCB	Tiling	Hart Ess	7	103297498	-2.05887
GCGGTCCGGACTTTGGGCG	PSMB4	Tiling	Hart Ess	1	151399623	0.39113
TCCCAGCGACCCACCGGCC	LSG1	Tiling	Hart Ess	3	194672139	0.51113
CGCAGCCAAGTGGAACGGC	NOL9	Tiling	Hart Ess	1	6554462	-3.25887
CTACGAGCAGGTCCTCTTT	PAK1IP1	Tiling	Hart Ess	6	10695021	-1.55887
GCCCATAGCCCCCCGGCGG	NDUFA13	Tiling	Hart Ess	19	19516274	-0.58887
AGGAAGTTGAGCCTCTGGA	RPP21	Tiling	Hart Ess	6	30345205	-2.69887
CTGCTGCGGCGGTTGCGGC	KAT8	Tiling	Hart Ess	16	31117713	-0.0288705
GACCACCGGCCCCAGGAAA	YARS2	Tiling	Hart Ess	12	32755846	-0.17887
GTCCATGGCGCGGCGCTTG	SARS2	Tiling	Hart Ess	19	38930712	-0.86887
GCCGAGGCTGGGGAAGCCG	FNTA	Tiling	Hart Ess	8	43056482	-1.71887
TCGCAGCCGCTCTCCACGG	SNRNP27	Tiling	Hart Ess	2	69894011	-2.36887
CGCCGCGCTATTGCTTGCC	RARS2	Tiling	Hart Ess	6	87589926	-1.57887
ACCAGTACCTGCAGCAGGT	PCID2	Tiling	Hart Ess	13	113208599	-1.51887
CATGGTGCGGTTCAAGCAC	POP5	Tiling	Hart Ess	12	120581347	-1.92887
ATAAATGTCAGTGTGAACC	MED27	Tiling	Hart Ess	9	132079816	-2.65887
GGGACCTGGCCGAGCTGGA	NELFB	Tiling	Hart Ess	9	137255376	-3.83887
CGCGGTCCGGACTTTGGGC	PSMB4	Tiling	Hart Ess	1	151399622	-0.75887
CCCAGCGACCCACCGGCCG	LSG1	Tiling	Hart Ess	3	194672140	-0.88887
GCCTCCTCGAGGTCCATCG	TAF1B	Tiling	Hart Ess	2	9843542	-2.07887
GCTACGAGCAGGTCCTCTT	PAK1IP1	Tiling	Hart Ess	6	10695020	-3.07887
AGCAGGACATGCCTCCGCC	NDUFA13	Tiling	Hart Ess	19	19516273	-0.54887
GCTGCTGCGGCGGTTGCGG	KAT8	Tiling	Hart Ess	16	31117712	-1.67887
CCCTCGCTCAACCCCACGC	YRDC	Tiling	Hart Ess	1	37808128	0.70113
TCCAGCGCCAGCCACAGAA	COX11	Tiling	Hart Ess	17	54968604	0.22113
AACCAGTACCTGCAGCAGG	PCID2	Tiling	Hart Ess	13	113208600	-1.30887
CGGGACCTGGCCGAGCTGG	NELFB	Tiling	Hart Ess	9	137255375	0.0711295
TCGCGGTCCGGACTTTGGG	PSMB4	Tiling	Hart Ess	1	151399621	-2.09887
AGGGCGGCCGCAGCCAGCC	GUK1	Tiling	Hart Ess	1	228140327	0.83113
CTGCCCCGGCTGCGGGAAC	POLR3K	Tiling	Hart Ess	16	53559	-2.05887
TTCTGCTGCTTGAGCGGGC	TSR1	Tiling	Hart Ess	17	2336405	-2.46887
CCACCTCCCAGGCGGCGAG	SNAPC2	Tiling	Hart Ess	19	7920388	-0.66887
AAGCAGGACATGCCTCCGC	NDUFA13	Tiling	Hart Ess	19	19516272	-0.16887
TCATGGCCCTTTCGGTGCC	DONSON	Tiling	Hart Ess	21	33588627	0.35113
GGCTCCTTGACTGCGGCCA	CEBPZ	Tiling	Hart Ess	2	37231563	0.79113
CGCGGTGGCTGCCAGCGTG	YRDC	Tiling	Hart Ess	1	37808129	0.95113
GAGCAATTCGTCCGGGGAC	TOMM22	Tiling	Hart Ess	22	38682022	-1.66887
GATGAGTTTCGAGTGGCCG	VPS25	Tiling	Hart Ess	17	42773496	0.24113
TCAGGCGGTGGAGGAAATG	POLR1C	Tiling	Hart Ess	6	43517136	-4.12887
CGTGTGCAGCGGGTTGCTG	MRPS24	Tiling	Hart Ess	7	43869468	-2.12887
AACGCCCGAGACACACAGC	DLST	Tiling	Hart Ess	14	74881972	0.52113
CGGCCGAACAGGTTACCCA	CHMP6	Tiling	Hart Ess	17	80991922	-2.06887
CGCTGTTAGGGGTGGCGGG	MRPL46	Tiling	Hart Ess	15	88467339	-0.92887
TGCGGCTCCAGGGCCATGG	ALG2	Tiling	Hart Ess	9	99221893	-2.64887
CCGGCAAGAGCAGCGGGAG	PFDN2	Tiling	Hart Ess	1	161117988	-2.81887
TGCGCAAAGATGGTGGAGG	WDR75	Tiling	Hart Ess	2	189441499	-1.67887
GCCGGAGGAGAGCCCCGGC	LSG1	Tiling	Hart Ess	3	194672142	-0.95887
TCTGCCCCGGCTGCGGGAA	POLR3K	Tiling	Hart Ess	16	53560	-2.12887
TCTGCTGCTTGAGCGGGCC	TSR1	Tiling	Hart Ess	17	2336406	-0.54887
GGCGGAACTGCTGCTCCGG	FARSA	Tiling	Hart Ess	19	12933663	-2.02887
CCGCGGTGGCTGCCAGCGT	YRDC	Tiling	Hart Ess	1	37808130	0.95113
AGCAATTCGTCCGGGGACT	TOMM22	Tiling	Hart Ess	22	38682021	-0.62887
GCAGGGGAACCCCAGTCCC	TOMM22	Tiling	Hart Ess	22	38682021	-1.38887
CCGTGTGCAGCGGGTTGCT	MRPS24	Tiling	Hart Ess	7	43869469	-1.74887
CCCAACCCATTCGCTTCCA	UROD	Tiling	Hart Ess	1	45012269	-1.63887
TCTGCGGCAGCGGAGGTGC	NMT1	Tiling	Hart Ess	17	45061368	-1.66887
CGGGTCCCACACGTAGCTG	SYS1	Tiling	Hart Ess	20	45363551	0.54113
ATGGCGGCGGCGGGAGCCC	NUP160	Tiling	Hart Ess	11	47848302	-0.0888705
GAGGAGAACGAAGAGCGCT	PPWD1	Tiling	Hart Ess	5	65563455	-1.61887
CAGTCGCAGCCGCTCTCCA	SNRNP27	Tiling	Hart Ess	2	69894008	-4.07887
ACGCTGTTAGGGGTGGCGG	MRPL46	Tiling	Hart Ess	15	88467340	-1.88887
GCTAGGACCCACCTGCTGC	PCID2	Tiling	Hart Ess	13	113208602	-1.44887
AGAGCCCGGCGAACTCCCG	NOC4L	Tiling	Hart Ess	12	132144513	-2.62887
GGAGCTGCTGCGGCGGTTG	KAT8	Tiling	Hart Ess	16	31117709	-2.67887
GAGTAGAGACTGGGCTCTC	PSMD11	Tiling	Hart Ess	17	32444555	-1.97887
GCCGCGGTGGCTGCCAGCG	YRDC	Tiling	Hart Ess	1	37808131	0.73113
GCAATTCGTCCGGGGACTG	TOMM22	Tiling	Hart Ess	22	38682020	0.77113
TCCGTGTGCAGCGGGTTGC	MRPS24	Tiling	Hart Ess	7	43869470	-1.17887
GCAGCGTGTCGGAGCGTGA	HSD17B10	Tiling	Hart Ess	X	53434323	-3.14887
TGAGGAGAACGAAGAGCGC	PPWD1	Tiling	Hart Ess	5	65563454	-1.10887
CTTGGCTCGGCTTGGTCTG	MRPL53	Tiling	Hart Ess	2	74472633	-2.67887
ATTAACCAGTACCTGCAGC	PCID2	Tiling	Hart Ess	13	113208603	-0.85887
CAAAAGAGAAGCCTCCAAC	PSMB7	Tiling	Hart Ess	9	124415392	-2.64887
GCGGCGGCAGTTGTGGTGG	ANAPC2	Tiling	Hart Ess	9	137188513	-1.93887
GGACCCCCCGCCCAAAGTC	PSMB4	Tiling	Hart Ess	1	151399618	-2.11887
GGGTCGCGGTCCGGACTTT	PSMB4	Tiling	Hart Ess	1	151399618	-1.76887
GCCGGGGCCGCTCGCCGCC	SNAPC2	Tiling	Hart Ess	19	7920385	-0.42887
GCTGCTTCAAGATGAAGGT	RPS6	Tiling	Hart Ess	9	19380190	-4.43887
GTCAGGGCGAGCGTCTCGC	SAP18	Tiling	Hart Ess	13	21140590	-4.13887
TCCTTGACTGCGGCCATGG	CEBPZ	Tiling	Hart Ess	2	37231566	0.43113
TGCGGCAAAAGATCAAATC	PHF5A	Tiling	Hart Ess	22	41468632	-4.10887
TAGGTGCGGGTGAAGATGG	PRMT1	Tiling	Hart Ess	19	49677281	-3.59887
TTCGTGAGTGATGGCGTCC	MARS	Tiling	Hart Ess	12	57488115	-2.51887
AGGTGAGCCTGCGATGCGC	RAD51C	Tiling	Hart Ess	17	58692646	-3.05887
AGGCCGGGAGGAGTCCCCA	SNAPC1	Tiling	Hart Ess	14	61762464	-4.12887
CCGAACAGGTTACCCATGG	CHMP6	Tiling	Hart Ess	17	80991919	-0.67887
ACGGGTCGTGCTTACTTCA	RPL24	Tiling	Hart Ess	3	101686672	-2.54887
GGCTAGCAGGGAGCGGTGA	PGGT1B	Tiling	Hart Ess	5	115262813	-0.89887
TGTATGCTCCACCAGTTGG	PSMB7	Tiling	Hart Ess	9	124415393	-3.17887
GGGGTCGCGGTCCGGACTT	PSMB4	Tiling	Hart Ess	1	151399617	0.12113
TACTGCGCAAAGATGGTGG	WDR75	Tiling	Hart Ess	2	189441496	-2.76887
ACAATCGGCTGGGACGCTT	DDX47	Tiling	Hart Ess	12	12813404	-3.63887
GGTGGCGGAACTGCTGCTC	FARSA	Tiling	Hart Ess	19	12933666	-3.56887
ACCTTCATCAGCCTCCTGC	UBE2L3	Tiling	Hart Ess	22	21567757	-0.42887
GAGTAGCCGGGCACCGAAA	DONSON	Tiling	Hart Ess	21	33588631	-4.01887
GCGGCAGCGGAGGTGCCGG	NMT1	Tiling	Hart Ess	17	45061365	-1.08887
TGTGGGATGAGGCCGAGGT	PSMC3	Tiling	Hart Ess	11	47426205	0.44113
CTTCCGGGGGTGGGGCGGG	NUP160	Tiling	Hart Ess	11	47848393	0.0211295
GCGGCGTCCGTGGTCTGTC	UQCRC1	Tiling	Hart Ess	3	48609601	-1.91887
CAGGTGAGCCTGCGATGCG	RAD51C	Tiling	Hart Ess	17	58692645	-3.92887
CAAGCACCTCTGCCACCAC	TUT1	Tiling	Hart Ess	11	62591528	-2.72887
AGCCATGGCGCCGCAGGTC	MPHOSPH10	Tiling	Hart Ess	2	71130677	-1.76887
CGGACGCTGTTAGGGGTGG	MRPL46	Tiling	Hart Ess	15	88467343	-0.74887
AGGCTAGCAGGGAGCGGTG	PGGT1B	Tiling	Hart Ess	5	115262814	-2.29887
ATGGGCCGGAGGAGAGCCC	LSG1	Tiling	Hart Ess	3	194672146	-2.93887
ATCAGCCCGTTCCCGCAGC	POLR3K	Tiling	Hart Ess	16	53564	-2.62887
CTGCTTGAGCGGGCCGGGG	TSR1	Tiling	Hart Ess	17	2336410	-1.22887
CAGCAGGCTGAGCAGCCCC	SPC24	Tiling	Hart Ess	19	11155738	-3.03887
GGGTCGCATGCATGCTCCC	RPS13	Tiling	Hart Ess	11	17077623	-2.00887
CAAGATGGCGGCCAGCAGG	UBE2L3	Tiling	Hart Ess	22	21567756	0.14113
CAGCTACTCACCGCCATGA	RPL11	Tiling	Hart Ess	1	23691824	-2.16887
TTGGGAACGTGAAGCGCCA	CCT8	Tiling	Hart Ess	21	29073586	-3.95887
GGCCGAACCTGCGTCTGTC	EXOSC3	Tiling	Hart Ess	6	37785020	-0.41887
GCACTGGGCTTCGAACACA	DDX56	Tiling	Hart Ess	7	44573864	-2.66887
GTGTGGGATGAGGCCGAGG	PSMC3	Tiling	Hart Ess	11	47426206	-1.46887
GGCGGCGTCCGTGGTCTGT	UQCRC1	Tiling	Hart Ess	3	48609602	-1.98887
CCGAGACACACAGCGGGAT	DLST	Tiling	Hart Ess	14	74881967	0.25113
AAGAGAAGCCTCCAACTGG	PSMB7	Tiling	Hart Ess	9	124415395	-4.87887
ATGGCGGCGGCAGTTGTGG	ANAPC2	Tiling	Hart Ess	9	137188516	-3.57887
TCGCGCCGGCAAGAGCAGC	PFDN2	Tiling	Hart Ess	1	161117993	-2.03887
GCTGTTCTGCCCCGGCTGC	POLR3K	Tiling	Hart Ess	16	53565	-2.09887
TCAGCCCGTTCCCGCAGCC	POLR3K	Tiling	Hart Ess	16	53565	-1.36887
TGGGTCGCATGCATGCTCC	RPS13	Tiling	Hart Ess	11	17077624	-3.44887
GGCCACAAGCGCCGCGCCA	SARS2	Tiling	Hart Ess	19	38930720	-0.31887
AGGTTCCTCGGGATGTCGG	SS18L2	Tiling	Hart Ess	3	42590901	-0.0388705
CTGCGCAAGGGGGCGAGCC	FNTA	Tiling	Hart Ess	8	43056390	0.36113
CTCCACGCGACTTTGGTGG	MCM3	Tiling	Hart Ess	6	52284699	-1.64887
ACGTCTTCCCGCGCATCGC	RAD51C	Tiling	Hart Ess	17	58692643	-2.69887
GCGAAGTGGGTTCCGGTGG	TUT1	Tiling	Hart Ess	11	62591530	-1.84887
CGAGACACACAGCGGGATC	DLST	Tiling	Hart Ess	14	74881966	0.22113
GGCTGCGTGAGCCGGACAC	NKAP	Tiling	Hart Ess	X	119943593	-1.30887
CGGTGTATGCTCCACCAGT	PSMB7	Tiling	Hart Ess	9	124415396	-2.58887
AGCGGGAGCCGGGCGCCGC	NOC4L	Tiling	Hart Ess	12	132144508	-2.13887
CGCTACTGCGCAAAGATGG	WDR75	Tiling	Hart Ess	2	189441493	-2.80887
GTCGCTGCGCAGCGCCTTC	NCBP2	Tiling	Hart Ess	3	196942483	-2.23887
CCGCAGCCAGCCCGGCCAG	GUK1	Tiling	Hart Ess	1	228140320	-1.11887
TGCTGTTCTGCCCCGGCTG	POLR3K	Tiling	Hart Ess	16	53566	-3.52887
TTCAGCTGCTTCAAGATGA	RPS6	Tiling	Hart Ess	9	19380194	-0.71887
CCGCGCGTCATGGCCCTTT	DONSON	Tiling	Hart Ess	21	33588634	-3.99887
GCCACGGCTTCCCCAGCCT	FNTA	Tiling	Hart Ess	8	43056473	0.92113
TGCGCAAGGGGGCGAGCCC	FNTA	Tiling	Hart Ess	8	43056391	-1.70887
TCACTTCCGGGGGTGGGGC	NUP160	Tiling	Hart Ess	11	47848390	-0.41887
GCGGGCTTCGGGTGCCATG	SNAPC1	Tiling	Hart Ess	14	61762460	-3.78887
CGAGCCCACAATAGGGCAC	SUPV3L1	Tiling	Hart Ess	10	69180307	0.35113
AAGATGGCGCTCACCAGGT	SNW1	Tiling	Hart Ess	14	77761114	-2.23887
AGGCGGACGCTGTTAGGGG	MRPL46	Tiling	Hart Ess	15	88467346	-3.47887
ACCCACCTGCTGCAGGTAC	PCID2	Tiling	Hart Ess	13	113208608	-1.79887
TAGCCATGGCTCCGGTGTC	NKAP	Tiling	Hart Ess	X	119943594	-3.02887
GAGCGGGAGCCGGGCGCCG	NOC4L	Tiling	Hart Ess	12	132144507	-1.81887
CGCAGCCAGCCCGGCCAGC	GUK1	Tiling	Hart Ess	1	228140319	-1.99887
TCGGCTGGGACGCTTCGGT	DDX47	Tiling	Hart Ess	12	12813400	-1.39887
ATCCAAGATGGCGGCCAGC	UBE2L3	Tiling	Hart Ess	22	21567753	0.89113
AGAAGCTGGAGTGACTCTA	EIF2S3	Tiling	Hart Ess	X	24054995	-2.73887
GCACAGGGAGCTGCTGCGG	KAT8	Tiling	Hart Ess	16	31117703	-2.18887
AGAGATGGCGGCCGAGGCT	FNTA	Tiling	Hart Ess	8	43056472	-1.83887
GCGGCTTCTCAGGCGGTGG	POLR1C	Tiling	Hart Ess	6	43517128	-1.22887
ACCGTGTGGGATGAGGCCG	PSMC3	Tiling	Hart Ess	11	47426209	0.00112953
GTCACTTCCGGGGGTGGGG	NUP160	Tiling	Hart Ess	11	47848389	-0.45887
GGGGGCTCCGGGGACCATG	ARL2	Tiling	Hart Ess	11	65014207	-0.41887
GGCGAACTCCCGCGGCGCC	NOC4L	Tiling	Hart Ess	12	132144506	0.21113
GATGGCTGCGCTGTTGCTG	SDHC	Tiling	Hart Ess	1	161314420	-0.14887
GTCGCTGGTTGCTACGAGC	PAK1IP1	Tiling	Hart Ess	6	10695010	-2.17887
GAGAAGCTGGAGTGACTCT	EIF2S3	Tiling	Hart Ess	X	24054994	-3.01887
CGGAGGTTCCTCGGGATGT	SS18L2	Tiling	Hart Ess	3	42590898	0.58113
AAGAGATGGCGGCCGAGGC	FNTA	Tiling	Hart Ess	8	43056471	-1.83887
GGCGGCCTCCGTGTGCAGC	MRPS24	Tiling	Hart Ess	7	43869477	0.66113
GAGACAGCAGTGAAGCCGC	NMT1	Tiling	Hart Ess	17	45061360	-3.02887
GCGGGAAGATGGCGGCGGC	NUP160	Tiling	Hart Ess	11	47848310	0.19113
TCGTAGCTCAAGATCCCGA	MED12	Tiling	Hart Ess	X	71118767	0.21113
CTGACAGCCATGGCGCCGC	MPHOSPH10	Tiling	Hart Ess	2	71130672	-0.73887
CAGCTGCCTTGGCTCGGCT	MRPL53	Tiling	Hart Ess	2	74472640	-3.49887
ATGAGAGGCTAGCAGGGAG	PGGT1B	Tiling	Hart Ess	5	115262819	-3.18887
ATGGCGGCCGCGGCTGTGG	THOC2	Tiling	Hart Ess	X	123733006	-1.75887
TAAGAGGCTTGCGAGCCAC	EXOSC2	Tiling	Hart Ess	9	130693818	-2.76887
ACCGGCCGGGGCTCTCCTC	LSG1	Tiling	Hart Ess	3	194672151	-1.95887
GCTGCGCAGCGCCTTCAGG	NCBP2	Tiling	Hart Ess	3	196942486	-0.59887
CGGCATGAAGCCACCTCCC	SNAPC2	Tiling	Hart Ess	19	7920378	-1.26887
CATAGAGGAGGTGAGCCAG	SPC24	Tiling	Hart Ess	19	11155743	-2.94887
CAGGAAAAGGACCGCAAGA	YARS2	Tiling	Hart Ess	12	32755858	0.22113
GCCGAACCTGCGTCTGTCG	EXOSC3	Tiling	Hart Ess	9	37785025	-1.75887
TGGCGGCCTCCGTGTGCAG	MRPS24	Tiling	Hart Ess	7	43869478	-1.98887
GGCGGGAAGATGGCGGCGG	NUP160	Tiling	Hart Ess	11	47848311	-1.94887
AGCGGCCAGAAAAAGGCGC	KRR1	Tiling	Hart Ess	12	75511562	-0.89887
GTAAGGCGGACGCTGTTAG	MRPL46	Tiling	Hart Ess	15	88467349	-1.91887
CGCGGAGGCAGCCATGGTG	POP5	Tiling	Hart Ess	12	120581359	-3.92887
AAGCGGCACTCAAGATGGT	IMP4	Tiling	Hart Ess	2	130342934	-3.40887
CCGCTCCCGCTGCTCTTGC	PFDN2	Tiling	Hart Ess	1	161117998	-2.35887
ATGTCGGGTGGCCTCCTGA	NCBP2	Tiling	Hart Ess	3	196942487	-2.35887
CCGAGGGACCGGTGGGCGA	NUP88	Tiling	Hart Ess	17	5419624	-2.48887
ACATAGAGGAGGTGAGCCA	SPC24	Tiling	Hart Ess	19	11155744	-3.90887
GCGGCACAGGGAGCTGCTG	KAT8	Tiling	Hart Ess	16	31117700	-2.31887
AGGAAAAGGACCGCAAGAT	YARS2	Tiling	Hart Ess	12	32755859	-0.81887
CCCACGCTGGCAGCCACCG	YRDC	Tiling	Hart Ess	1	37808140	0.0111295
ATGGCGGCTTCTCAGGCGG	POLR1C	Tiling	Hart Ess	6	43517125	-2.30887
CCCAGCAACCCGCTGCACA	MRPS24	Tiling	Hart Ess	7	43869479	-0.50887
GCCGTCACTTCCGGGGGTG	NUP160	Tiling	Hart Ess	11	47848386	-0.44887
GCTCCGCCCGCCCCACCCC	NUP160	Tiling	Hart Ess	11	47848386	-0.41887
AAGATGGAGGCGCTGATTT	COPZ1	Tiling	Hart Ess	12	54325176	-0.66887
TTACGGCGCCGGATGGCTC	CDK7	Tiling	Hart Ess	5	69234979	-0.46887
CGTAAGGCGGACGCTGTTA	MRPL46	Tiling	Hart Ess	15	88467350	-3.56887
CGGGACTGCTGCTAAAGCG	NOL9	Tiling	Hart Ess	1	6554476	0.40113
GACATAGAGGAGGTGAGCC	SPC24	Tiling	Hart Ess	19	11155745	-0.69887
ACTCTGAAACTCACCATCC	EIF3I	Tiling	Hart Ess	1	32222442	-2.81887
CGCCGTCACTTCCGGGGGT	NUP160	Tiling	Hart Ess	11	47848385	0.0811295
CAAGATGGCAGCAGCGTGT	HSD17B10	Tiling	Hart Ess	X	53434333	-1.57887
CCGTAAGGCGGACGCTGTT	MRPL46	Tiling	Hart Ess	15	88467351	-1.59887
AAGATGGCGGCCGCGGCTG	THOC2	Tiling	Hart Ess	X	123733009	-0.69887
GCGGGAACCACCACAGCCG	THOC2	Tiling	Hart Ess	X	123733009	-0.84887
CCGGCGCTACAACATCAAG	DHX37	Tiling	Hart Ess	12	124988992	-2.54887
ACGGCGAAGCTCGCGCTCC	TONSL	Tiling	Hart Ess	8	144444403	-3.74887
TCTCTCCTACCTTCCGTTC	DDX41	Tiling	Hart Ess	5	177516924	-3.06887
CCATGCTGCTGTTCTGCCC	POLR3K	Tiling	Hart Ess	16	53572	-3.52887
AAGGAAGAGATGGCGGCCG	FNTA	Tiling	Hart Ess	8	43056467	0.80113
GGGGTTGCGCCGGCTGCCC	FNTA	Tiling	Hart Ess	8	43056397	0.18113
GACGGCGGGAAGATGGCGG	NUP160	Tiling	Hart Ess	11	47848314	-2.24887
TCGCCGTCACTTCCGGGGG	NUP160	Tiling	Hart Ess	11	47848384	-0.41887
CACAATAGGGCACGGGAGA	SUPV3L1	Tiling	Hart Ess	10	69180301	-1.97887
CTTCACGTCCAGAGCCATC	CDK7	Tiling	Hart Ess	5	69234977	0.14113
CGGCGGTGATCCCCAGGCA	EXOSC6	Tiling	Hart Ess	16	70251896	-1.55887
CGCAGACCAAGCCGAGCCA	MRPL53	Tiling	Hart Ess	2	74472644	-2.53887
GTGGCGCCGCCTGGTGTGG	EIF2B5	Tiling	Hart Ess	3	184135416	-2.61887
ATTCAGCCGCGACAGACGC	EXOSC3	Tiling	Hart Ess	9	37785029	-3.83887
GGGGGCGAGCCCGGGCAGC	FNTA	Tiling	Hart Ess	8	43056398	0.31113
GGGGGTTGCGCCGGCTGCC	FNTA	Tiling	Hart Ess	8	43056398	-0.0188705
AAGATGGCGGCTTCTCAGG	POLR1C	Tiling	Hart Ess	6	43517122	-1.50887
GCCAAGAACCGCCATGCCT	EXOSC6	Tiling	Hart Ess	16	70251897	0.82113
CATGGCAGCTGCCTTGGCT	MRPL53	Tiling	Hart Ess	2	74472645	-0.41887
TGCTGCAGGTACTGGTTAA	PCID2	Tiling	Hart Ess	13	113208615	-0.51887
TGAGGATGAGAGGCTAGCA	PGGT1B	Tiling	Hart Ess	5	115262824	-1.00887
CCCCCAGTAGCCATGGCTC	NKAP	Tiling	Hart Ess	X	119943601	-2.36887
GAGCCGGACACCGGAGCCA	NKAP	Tiling	Hart Ess	X	119943601	0.62113
ATGGAGATGAGGCTTCCAG	EXOSC2	Tiling	Hart Ess	9	130693813	-0.93887
CCCGACTAACCACCACACC	EIF2B5	Tiling	Hart Ess	3	184135415	-1.66887
GCAGACGGCTGGCAGTGAG	PPAN	Tiling	Hart Ess	19	10106653	-2.94887
GCGGCGTCAAAGGTGAAGC	NDUFA13	Tiling	Hart Ess	19	19516257	-1.24887
CGCCAAGAACCGCCATGCC	EXOSC6	Tiling	Hart Ess	16	70251898	0.84113
CTGAGGATGAGAGGCTAGC	PGGT1B	Tiling	Hart Ess	5	115262825	-0.82887
TCCTGTTAGAATCAGAAAT	MRPS14	Tiling	Hart Ess	1	175014791	0.54113
CTCCTGCTGGCCGCCATCT	UBE2L3	Tiling	Hart Ess	22	21567745	0.20113
GACTGGGGTTCCCCTGCAC	TOMM22	Tiling	Hart Ess	22	38682006	-2.09887
GTCGCTGCTGCCGGTGCAG	TOMM22	Tiling	Hart Ess	22	38682006	-1.41887
CGGTCGCCGTCACTTCCGG	NUP160	Tiling	Hart Ess	11	47848381	-0.19887
GGCGACGGCGGGAAGATGG	NUP160	Tiling	Hart Ess	11	47848317	-2.46887
TCTTCCTCGAGGTAACCTT	MCM3	Tiling	Hart Ess	6	52284773	-2.82887
CGGTGATCCCCAGGCATGG	EXOSC6	Tiling	Hart Ess	16	70251899	-2.24887
CGCTGGAGCGGCCAGAAAA	KRR1	Tiling	Hart Ess	12	75511568	-1.41887
AGTGTGGGGGAGGCATGCA	TRIAP1	Tiling	Hart Ess	12	120446350	-0.64887
GGGGCTCTCCTCCGGCCCA	LSG1	Tiling	Hart Ess	3	194672158	0.41113
AGGCCTCGCGGTCCTTCAC	RPP21	Tiling	Hart Ess	6	30345186	-2.41887
TGCAGGGGGATGAGGGCCG	YRDC	Tiling	Hart Ess	1	37808146	0.92113
CGTCGCTGCTGCCGGTGCA	TOMM22	Tiling	Hart Ess	22	38682005	-1.69887
TTGAAGATGGCGGCTTCTC	POLR1C	Tiling	Hart Ess	6	43517119	-1.80887
GCGGTCGCCGTCACTTCCG	NUP160	Tiling	Hart Ess	11	47848380	0.17113
CTCCACCAAAGTCGCGTGG	MCM3	Tiling	Hart Ess	6	52284710	-1.72887
AAGGAACGCACCTCCATCC	COX11	Tiling	Hart Ess	17	54968622	-1.50887
GCTCTGGCGTCCTGGATGG	COX11	Tiling	Hart Ess	17	54968622	-2.80887
GCGGCTGCGGCGGCTCGAG	PMPCB	Tiling	Hart Ess	7	103297478	-3.27887
GCGGCCGCCGAGGGACCGG	NUP88	Tiling	Hart Ess	17	5419631	-3.52887
ATGGCGGATGGTCAGGTGG	FARSA	Tiling	Hart Ess	19	12933680	-2.69887
CTGCAGGGGTCGGAGGTCA	SAP18	Tiling	Hart Ess	13	21140575	-1.31887
ATGGCGGCGGCGGCGGTGG	PSMD11	Tiling	Hart Ess	17	32444539	-2.89887
CCGTCGCTGCTGCCGGTGC	TOMM22	Tiling	Hart Ess	22	38682004	-1.44887
CGCGGTCGCCGTCACTTCC	NUP160	Tiling	Hart Ess	11	47848379	0.31113
CGGGATCGGGACAGCATCA	DLST	Tiling	Hart Ess	14	74881954	-0.13887
GAGAGGAAGATGGCGGCCG	THOC2	Tiling	Hart Ess	X	123733015	0.73113
CGGAGAACAGCGGTCGCGC	PFDN2	Tiling	Hart Ess	1	161118006	-3.57887
GCTGCAGGGGTCGGAGGTC	SAP18	Tiling	Hart Ess	13	21140574	-1.04887
GTGATGGCGGGGCCGGTGA	RPP21	Tiling	Hart Ess	6	30345184	-2.03887
CTCACATCATCCGACTGCA	MAK16	Tiling	Hart Ess	8	33485210	-3.12887
GCCGCGGACACCATGCAGT	MAK16	Tiling	Hart Ess	8	33485210	-2.92887
GCCGCGACAGACGCAGGTT	EXOSC3	Tiling	Hart Ess	9	37785034	-2.16887
TGTCCCTGCAGGGCATGGC	SYS1	Tiling	Hart Ess	20	45363533	0.33113
CGCGGCGACGGCGGGAAGA	NUP160	Tiling	Hart Ess	11	47848320	-3.49887
GCGCGGTCGCCGTCACTTC	NUP160	Tiling	Hart Ess	11	47848378	-0.62887
GTGTCCCAGGAGAACGATG	PPWD1	Tiling	Hart Ess	5	65563437	-1.73887
GTCACCATGGCAGCTGCCT	MRPL53	Tiling	Hart Ess	2	74472650	-0.41887
GCGCCATTGACAAGCAATG	EIF5B	Tiling	Hart Ess	2	99337554	-1.49887
GTGTCCCTGCAGGGCATGG	SYS1	Tiling	Hart Ess	20	45363532	0.42113
GCCCCACCCCCGGAAGTGA	NUP160	Tiling	Hart Ess	11	47848377	-0.41887
AGGGCTCTGGCGTCCTGGA	COX11	Tiling	Hart Ess	17	54968625	-1.83887
CACGCGCGCTGCGGCATGG	TSR1	Tiling	Hart Ess	17	2336426	-2.98887
GCCTTCCGCGACATAGAGG	SPC24	Tiling	Hart Ess	19	11155754	-1.42887
GTCATGGCGGATGGTCAGG	FARSA	Tiling	Hart Ess	19	12933683	-4.27887
ACATGGCGGGCGGAGAAGC	EIF2S3	Tiling	Hart Ess	X	24054982	-0.90887
GGAGAAGATGGCGACCGTG	PSMC3	Tiling	Hart Ess	11	47426222	-0.61887
GAACTCTTCCCGCCACCAA	MCM3	Tiling	Hart Ess	6	52284768	-0.41887
CCCCTGTAGTGGCGCCGCC	EIF2B5	Tiling	Hart Ess	3	184135408	-2.38887
GCATGCATGCGACCCATGA	RPS13	Tiling	Hart Ess	11	17077640	-4.55887
CAGCAGCACAAGGAAGAGA	FNTA	Tiling	Hart Ess	8	43056458	-0.21887
GCTGGGGCGGGGGTTGCGC	FNTA	Tiling	Hart Ess	8	43056406	-1.84887
TCGAGGTAACCTTTGGTGG	MCM3	Tiling	Hart Ess	6	52284767	-3.58887
GCACGGGAGAAGGACATCG	SUPV3L1	Tiling	Hart Ess	10	69180292	-0.41887
CCTAACAGCGTCCGCCTTA	MRPL46	Tiling	Hart Ess	15	88467361	-0.82887
AGCAACAGCGCAGCCATCT	SDHC	Tiling	Hart Ess	1	161314406	-0.10887
TGTGATTTCCCTTAGGATG	MRPS14	Tiling	Hart Ess	1	175014850	-0.46887
CAGCGGGCGCCGCAGCATC	GUK1	Tiling	Hart Ess	1	228140304	-2.37887
GCTGAATGGAGCTGGTCGC	PAK1IP1	Tiling	Hart Ess	6	10694996	-2.80887
CGTCGGTGCAGGGGGATGA	YRDC	Tiling	Hart Ess	1	37808152	-0.29887
CAGCTGCGGGGCAAGATGG	COPZ1	Tiling	Hart Ess	12	54325164	-1.76887
GCTGCGACTGCGACCCATT	SNRNP27	Tiling	Hart Ess	2	69893986	-3.68887
CTAACAGCGTCCGCCTTAC	MRPL46	Tiling	Hart Ess	15	88467362	-1.24887
GATGGCGGCGCCCGTAAGG	MRPL46	Tiling	Hart Ess	15	88467362	-2.67887
GGCGGCCACTGAGGATGAG	PGGT1B	Tiling	Hart Ess	5	115262833	-2.83887
TGTTGGGGGCGGCATGGAG	NOC4L	Tiling	Hart Ess	12	132144491	-3.00887
ACTAAGATGGAAGCGTTTT	PSMB4	Tiling	Hart Ess	1	151399597	-0.0888705
GCAACAGCGCAGCCATCTT	SDHC	Tiling	Hart Ess	1	161314405	0.31113
AGCGGGCGCCGCAGCATCC	GUK1	Tiling	Hart Ess	1	228140303	-3.63887
TCGCCCACCGGTCCCTCGG	NUP88	Tiling	Hart Ess	17	5419637	-1.64887
TCTGGGCTGCCAACATGGT	RPL27A	Tiling	Hart Ess	11	8682815	-0.65887
GCCGCCTTCCGCGACATAG	SPC24	Tiling	Hart Ess	19	11155757	-0.50887
GCGAGTATGGCGGCGTCAA	NDUFA13	Tiling	Hart Ess	19	19516248	-1.39887
TGCTCGCTGCAGGGGTCGG	SAP18	Tiling	Hart Ess	13	21140569	-2.10887
GGTAAGATGGCGGCGGCGG	PSMD11	Tiling	Hart Ess	17	32444533	-3.14887
CTGCCGCCGTCGCTGCTGC	TOMM22	Tiling	Hart Ess	22	38681998	0.42113
ACAAGCGCCGCAAAACCGG	RPS8	Tiling	Hart Ess	1	44776070	-2.06887
TGGGAGGGCTCTGGCGTCC	COX11	Tiling	Hart Ess	17	54968629	-1.07887
CAAGATGGCGATGGAGATG	EXOSC2	Tiling	Hart Ess	9	130693803	-2.03887
CGCTTCTCTGCACTATGTC	NCBP2	Tiling	Hart Ess	3	196942501	-2.84887
GCGGGCGCCGCAGCATCCG	GUK1	Tiling	Hart Ess	1	228140302	-1.50887
AACGAAACACCTACCATGT	RPL27A	Tiling	Hart Ess	11	8682814	-2.16887
GTCGGAGAATCGTGTTCCT	DDX47	Tiling	Hart Ess	12	12813383	-1.66887
GCGGCGGTGATGGCGGGGC	RPP21	Tiling	Hart Ess	6	30345178	-2.58887
AAGATGGGCGCCGCCATCT	YARS2	Tiling	Hart Ess	12	32755873	0.36113
ACAGTAAGACTCACCATGT	RPL14	Tiling	Hart Ess	3	40457361	-3.99887
CGAGCCAAGGCAGCTGCCA	MRPL53	Tiling	Hart Ess	2	74472656	-1.85887
GCCATGAACAGTGTGGGGG	TRIAP1	Tiling	Hart Ess	12	120446359	-1.48887
GGGAAGATGGCGGCTGTGT	PSMB7	Tiling	Hart Ess	9	124415415	-3.54887
TGTGGCGGCGGCAACATGG	MED27	Tiling	Hart Ess	9	132079843	-4.25887
CCGCTTCTCTGCACTATGT	NCBP2	Tiling	Hart Ess	3	196942502	-2.74887
CCAAGATGGCGGCCGCCGA	NUP88	Tiling	Hart Ess	17	5419639	0.19113
CGCCATGCCGGAACCGCGC	KRI1	Tiling	Hart Ess	19	10565987	-2.36887
GCTCACCTCCTCTATGTCG	SPC24	Tiling	Hart Ess	19	11155759	-3.42887
TCGGAGAATCGTGTTCCTC	DDX47	Tiling	Hart Ess	12	12813382	-1.12887
GTGGAGAGATTGAAGATGG	POLR1C	Tiling	Hart Ess	6	43517110	-1.11887
CACACGGAGGCCGCCATCT	MRPS24	Tiling	Hart Ess	7	43869494	0.16113
TCCGCTTGGCCCAAGATGG	MRPS24	Tiling	Hart Ess	7	43869494	-1.18887
GCACAAGCGCCGCAAAACC	RPS8	Tiling	Hart Ess	1	44776068	-2.36887
TGGGCGTCGCGGCGACGGC	NUP160	Tiling	Hart Ess	11	47848327	-1.22887
AAAGATGGCGGCGCCCGTA	MRPL46	Tiling	Hart Ess	15	88467365	-0.10887
GCAGAAATGGCGGCTGCGG	PMPCB	Tiling	Hart Ess	7	103297469	-2.56887
CAGCAAAGAATGGAGGAGT	DDX41	Tiling	Hart Ess	5	177516938	-2.18887
GCCAAGATGGCGGCCGCCG	NUP88	Tiling	Hart Ess	17	5419640	0.47113
TCATGCTCGCTGCAGGGGT	SAP18	Tiling	Hart Ess	13	21140566	-1.76887
AGCGGTAAGATGGCGGCGG	PSMD11	Tiling	Hart Ess	17	32444530	-2.07887
GGCACAAGCGCCGCAAAAC	RPS8	Tiling	Hart Ess	1	44776067	-0.85887
TTGGGCGTCGCGGCGACGG	NUP160	Tiling	Hart Ess	11	47848328	-2.40887
GGCGTCTCCCTCGCTGGAG	KRR1	Tiling	Hart Ess	12	75511579	-0.12887
GACGCAGGTTCGGCCATCG	EXOSC3	Tiling	Hart Ess	9	37785043	-2.71887
CCTGCACCGGCAGCAGCGA	TOMM22	Tiling	Hart Ess	22	38681994	-3.02887
GCTAGCCTCTCATCCTCAG	PGGT1B	Tiling	Hart Ess	5	115262838	-2.25887
AAGTTGTAATGTGCCATGC	GTPBP4	Tiling	Hart Ess	10	988480	-2.75887
GCGACGACCCGCGCGGTTC	KRI1	Tiling	Hart Ess	19	10565990	-1.48887
GAGCGCGGCGGTGATGGCG	RPP21	Tiling	Hart Ess	6	30345174	-2.08887
ACTTCCCTTCCCGCGATGG	KAT8	Tiling	Hart Ess	16	31117682	-0.72887
GCTCCCTGTGCCGCCATCG	KAT8	Tiling	Hart Ess	16	31117682	-0.10887
CTAGCAGAAATGGCGGCTG	PMPCB	Tiling	Hart Ess	7	103297466	-1.14887
TTAATGGTAATGTGCGCCA	PCID2	Tiling	Hart Ess	13	113208630	-0.96887
TGTCGCCATGAACAGTGTG	TRIAP1	Tiling	Hart Ess	12	120446363	-1.27887
GTGCGCTGCTGAATGGAGC	PAK1IP1	Tiling	Hart Ess	6	10694989	-2.04887
ACCTCCTCTATGTCGCGGA	SPC24	Tiling	Hart Ess	19	11155763	-2.81887
GGAGCGCGGCGGTGATGGC	RPP21	Tiling	Hart Ess	6	30345173	-1.18887
GAGAGCGGTAAGATGGCGG	PSMD11	Tiling	Hart Ess	17	32444527	-2.61887
CCGTTGGGCGTCGCGGCGA	NUP160	Tiling	Hart Ess	11	47848331	-2.74887
TAATGGTAATGTGCGCCAT	PCID2	Tiling	Hart Ess	13	113208631	-2.40887
CTGTCGCCATGAACAGTGT	TRIAP1	Tiling	Hart Ess	12	120446364	-0.66887
CACAAGATGGCGGCACCCG	DDX47	Tiling	Hart Ess	12	12813377	-0.97887
GTGCTCATGCTCGCTGCAG	SAP18	Tiling	Hart Ess	13	21140562	-4.08887
TGGAGCGCGGCGGTGATGG	RPP21	Tiling	Hart Ess	6	30345172	-2.72887
GCACCGGCAGCAGCGACGG	TOMM22	Tiling	Hart Ess	22	38681991	-0.89887
CCGCCCCAGCAGCAGCACA	FNTA	Tiling	Hart Ess	8	43056449	-2.21887
GTGGGTGCGGCTGGGGCGG	FNTA	Tiling	Hart Ess	8	43056415	-0.14887
AGCAGCATGGCGGCCACTG	PGGT1B	Tiling	Hart Ess	5	115262841	-2.11887
ACTGTCGCCATGAACAGTG	TRIAP1	Tiling	Hart Ess	12	120446365	-1.84887
CCAGGCGGCGCCACTACAG	EIF2B5	Tiling	Hart Ess	3	184135398	-2.94887
ACACGGCGCGACAAGATGG	LSM7	Tiling	Hart Ess	19	2328564	-2.19887
AGTGCTCATGCTCGCTGCA	SAP18	Tiling	Hart Ess	13	21140561	-0.69887
TCTCCGGCGCGTCGGTGCA	YRDC	Tiling	Hart Ess	1	37808161	0.26113
GGTGGGTGCGGCTGGGGCG	FNTA	Tiling	Hart Ess	8	43056416	-0.29887
GTGACTCGGCAGGAGAAGA	PSMC3	Tiling	Hart Ess	11	47426233	-2.03887
GAGGGTTATGGGAGGGCTC	COX11	Tiling	Hart Ess	17	54968637	-2.20887
CAAATGGCGTCTCCCTCGC	KRR1	Tiling	Hart Ess	12	75511584	-0.66887
ATTGGCGCCAAGATGGCGA	EXOSC2	Tiling	Hart Ess	9	130693795	-3.87887
TGCGTGCAGCAAAGAATGG	DDX41	Tiling	Hart Ess	5	177516944	-4.56887
TCCTCTATGTCGCGGAAGG	SPC24	Tiling	Hart Ess	19	11155766	-2.21887
TGGGATACTGCGAGTATGG	NDUFA13	Tiling	Hart Ess	19	19516239	-1.61887
TAGTGCTCATGCTCGCTGC	SAP18	Tiling	Hart Ess	13	21140560	-2.20887
TGTGAGAGCGGTAAGATGG	PSMD11	Tiling	Hart Ess	17	32444524	-3.46887
CGGTGGGTGCGGCTGGGGC	FNTA	Tiling	Hart Ess	8	43056417	-1.18887
GCGGTGGGTGCGGCTGGGG	FNTA	Tiling	Hart Ess	8	43056418	-1.46887
GCCTCCCCCACACTGTTCA	TRIAP1	Tiling	Hart Ess	12	120446368	-0.16887
GAACAAAGGCAGGGCCGCG	NUP160	Tiling	Hart Ess	11	47848362	-0.13887
TTCCTTCTAGCAGAAATGG	PMPCB	Tiling	Hart Ess	7	103297460	-1.90887
CTCATCTCCATCGCCATCT	EXOSC2	Tiling	Hart Ess	9	130693792	-1.55887
AGCAGTTGGGCCAAGATGG	NUP88	Tiling	Hart Ess	17	5419649	-1.41887
CCCTCGGCGGCCGCCATCT	NUP88	Tiling	Hart Ess	17	5419649	0.0511295
CTCTTCCTTGTGCTGCTGC	FNTA	Tiling	Hart Ess	8	43056444	0.53113
TCACTGGACTCTCAATATT	PSMC3	Tiling	Hart Ess	11	47426261	0.33113
CCCTGAGGACCCAGCATGG	NOL9	Tiling	Hart Ess	1	6554501	-2.76887
CCGCGCGGTTCCGGCATGG	KRI1	Tiling	Hart Ess	19	10565998	-3.07887
GCGGCGGTGGGTGCGGCTG	FNTA	Tiling	Hart Ess	8	43056421	-1.29887
TCTTCCTTGTGCTGCTGCT	FNTA	Tiling	Hart Ess	8	43056443	-0.41887
ATGTCACTTCCTATCGGAT	TUT1	Tiling	Hart Ess	11	62591583	-0.16887
CAGCAGGCGGCGAAGATGG	PFDN2	Tiling	Hart Ess	1	161118025	-2.77887
TCTAACAGGACAGCTATCC	MRPS14	Tiling	Hart Ess	1	175014813	-0.41887
CTTCCTTGTGCTGCTGCTG	FNTA	Tiling	Hart Ess	8	43056442	-2.12887
GGCGGCGGTGGGTGCGGCT	FNTA	Tiling	Hart Ess	8	43056422	-2.68887
AGTTCAGAGGGTTATGGGA	COX11	Tiling	Hart Ess	17	54968643	-2.15887
CTAACAGGACAGCTATCCC	MRPS14	Tiling	Hart Ess	1	175014814	-0.41887
GCGGATGTCTCCGGCGCGT	YRDC	Tiling	Hart Ess	1	37808168	0.30113
TCCCCCTGCACCGACGCGC	YRDC	Tiling	Hart Ess	1	37808168	0.27113
GGGCGGCGGTGGGTGCGGC	FNTA	Tiling	Hart Ess	8	43056423	-0.26887
TAGTTCAGAGGGTTATGGG	COX11	Tiling	Hart Ess	17	54968644	-2.32887
TCCACATGCAGGCATCTCT	RPS8	Tiling	Hart Ess	1	44776038	-0.80887
CCGTCGCCGCGACGCCCAA	NUP160	Tiling	Hart Ess	11	47848341	-2.34887
TCACTTCCTATCGGATCGG	TUT1	Tiling	Hart Ess	11	62591580	-0.69887
AACAGGACAGCTATCCCGG	MRPS14	Tiling	Hart Ess	1	175014816	-0.41887
CCTTGTGCTGCTGCTGGGG	FNTA	Tiling	Hart Ess	8	43056439	-2.68887
CCACATGCAGGCATCTCTC	RPS8	Tiling	Hart Ess	1	44776039	-0.41887
GCTGGGGCGGCGGTGGGTG	FNTA	Tiling	Hart Ess	8	43056427	-1.64887
GCCCAACGGAACAAAGGCA	NUP160	Tiling	Hart Ess	11	47848354	-1.76887
AGGACAGCTATCCCGGGGG	MRPS14	Tiling	Hart Ess	1	175014819	0.42113
CCGTGAGAGAAGAAGATGG	EIF2B5	Tiling	Hart Ess	3	184135386	-2.62887
TGTGCTGCTGCTGGGGCGG	FNTA	Tiling	Hart Ess	8	43056436	-0.63887
CGCCCAACGGAACAAAGGC	NUP160	Tiling	Hart Ess	11	47848353	-0.77887
GAAATTGCTGCCCTCCCCC	MRPS14	Tiling	Hart Ess	1	175014820	0.26113
TTCCGGCATGGCGGTTCTG	KRI1	Tiling	Hart Ess	19	10566006	-0.28887
AGAAATTGCTGCCCTCCCC	MRPS14	Tiling	Hart Ess	1	175014821	-0.00887047
GCTGCTGCTGGGGCGGCGG	FNTA	Tiling	Hart Ess	8	43056433	-2.04887
AGGCATCTCTCGGGACAAC	RPS8	Tiling	Hart Ess	1	44776047	-2.47887
CTGCTGCTGGGGCGGCGGT	FNTA	Tiling	Hart Ess	8	43056432	-0.22887
GCGACGCCCAACGGAACAA	NUP160	Tiling	Hart Ess	11	47848349	-2.22887
