## Supplementary Table 2 for "Optimised whole-genome CRISPR interference screens identify ARID1A-dependent growth regulators in human induced pluripotent stem cells" (part 4 of 51)

### Sheet: WG_raw_reads (continued)
Guide.Sequence	Gene	func	DOL.1	DOL.2	DOL.3	DOL.V2	Dol.V3	DOL_V3_1	DOL_V3_2	DOL_V3_3	DOLCETTO	D1M_D14	D1M_D18	D1M_D9	D1P_D14	D1P_D18	D1P_D22	K562_D14	K562_D18	K562_D21	D1M1R1_D14	D1M1R1_D18	D1M1R1_D5	D1M1R1_D9	D1M1R2_D14	D1M1R2_D18	D1M1R3_D14	D1M1R3_D18	D1M1R3_D5	D1M1R3_D9	D1M1R4_D14	D1M1R4_D18	D1M1_All_D14	D1M1_All_D18	D1M1_All_D9	D2M1R02_Cont	D2M1R02_Noc	D2M1R1_D15	D2M1R1_D21	D2M1R2_D15	D2M1R2_D21	D2M1_All_D15	D2M1_All_D21	ARID1A_HT_R1_D13	ARID1A_HT_R1_D18	ARID1A_HT_R1_D9	ARID1A_HT_R2_D13	ARID1A_HT_R2_D18	ARID1A_HT_R2_D9	ARID1A_HT_All_D13	ARID1A_HT_All_D18	ARID1A_HT_All_D9	D2M2R1_D14	D2M2R1_D18	D2M2R1_D9	D2M2R2_D14	D2M2R2_D18	D2M2R2_D9	D2M2_All_D14	D2M2_All_D18	D2M2_All_D9	D1M2R1_D14	D1M2R1_D18	D1M2R1_D5	D1M2R1_D9	D1M2R2_D14	D1M2R2_D18	D1M2R3_D14	D1M2R3_D18	D1M2R3_D5	D1M2R3_D9	D1M2R4_D14	D1M2R4_D18	D1M2_All_D14	D1M2_All_D18	D1M2_All_D9	K562_R1_D14	K562_R1_D18	K562_R1_D21	K562_R2_D11	K562_R2_D14	K562_R2_D18	K562_R2_D21	D1P1R1_D18	D1P1R1_D22	D1P1R2_D14	D1P1R2_D18	D1P1R2_D22	D1P1_All_D14	D1P1_All_D18	D1P1_All_D22	D1P2R1_D14	D1P2R1_D18	D1P2R1_D22	D1P2R2_D14	D1P2R2_D18	D1P2R2_D22	D1P2_All_D14	D1P2_All_D18	D1P2_All_D22	D1M3R1_D3	D1M3R2_D4	D1M3R3_D5	D1M3R4_D10	D1M3R4_D9
AGCGAGGGCCTGGTTCTGA	MAGEA8	Other	198	277	196	671	1317	441	565	311	458	1037	5774	529	832	1635	1488	542	412	1104	196	924	360	173	141	887	77	494	353	104	56	412	470	2717	277	315	240	377	580	415	499	792	1079	371	755	448	395	970	351	766	1725	799	679	1519	685	639	1106	544	1318	2625	1229	124	691	331	130	181	866	152	809	429	122	110	691	567	3057	252	384	233	752	229	158	179	352	299	262	209	304	367	209	603	629	312	461	441	311	571	418	623	1032	859	676	252	520	530	814
AGCGAGGGGGCGAGGTGCT	GMCL1	Other	192	274	177	643	876	223	270	383	509	822	4362	402	702	1413	1328	526	422	1173	128	690	298	120	130	553	101	599	300	102	106	699	465	2541	222	242	172	238	350	426	480	664	830	276	463	208	306	528	280	582	991	488	198	437	185	200	206	225	398	643	410	77	464	214	100	64	361	126	590	240	80	90	406	357	1821	180	386	255	800	277	140	167	373	375	340	253	326	321	253	701	661	202	371	342	247	341	325	449	712	667	277	129	399	309	555
AGCGAGGTGTAGAGAAACC	CELF4	Other	167	288	184	639	1697	405	495	797	422	789	4388	390	633	1629	1489	369	330	721	68	504	287	99	66	500	92	659	263	99	102	652	328	2315	198	222	125	274	548	294	327	568	875	395	634	306	341	782	311	736	1416	617	327	525	325	193	329	227	520	854	552	110	538	278	99	140	606	102	460	257	93	109	469	461	2073	192	230	157	355	195	139	173	366	509	449	209	349	382	209	858	831	150	325	300	274	446	358	424	771	658	384	217	490	591	641
AGCGAGTCTTGGCCTTAGC	HIST1H2AG	Other	169	237	181	587	1110	305	328	477	477	676	3862	270	628	1700	1487	319	255	864	54	313	268	49	38	332	54	386	259	64	62	476	208	1507	113	188	117	232	454	291	489	523	943	289	444	247	324	696	332	613	1140	579	299	683	302	359	694	384	658	1377	686	95	475	317	88	163	624	118	723	280	69	92	533	468	2355	157	243	184	659	128	76	71	205	432	410	165	216	268	165	648	678	189	444	356	274	608	453	463	1052	809	385	419	245	415	558
AGCGAGTGAAGAGAGCGCG	FAR1	Other	181	313	215	709	1753	463	394	896	506	627	3025	405	733	1457	1063	491	338	909	92	380	393	123	50	392	65	424	395	137	80	361	287	1557	260	171	140	208	321	264	286	472	607	281	363	248	253	533	268	534	896	516	234	472	273	172	205	203	406	677	476	64	276	322	61	87	363	68	421	377	84	121	408	340	1468	145	258	141	410	272	233	197	499	354	244	217	324	281	217	678	525	238	369	295	278	410	243	516	779	538	371	277	184	249	357
AGCGAGTGCCCGGAGCATC	AQP2	Other	76	93	73	242	414	138	95	181	141	257	1581	214	390	821	753	122	92	349	25	171	140	75	30	224	28	288	88	36	32	172	115	855	111	136	129	88	211	148	132	236	343	85	229	77	138	328	160	223	557	237	150	337	119	173	368	142	323	705	261	50	307	149	71	48	244	20	50	99	32	24	125	142	726	103	72	56	260	46	50	36	89	173	141	103	172	172	103	345	313	110	180	175	177	296	265	287	476	440	58	132	48	235	273
AGCGAGTTAGTGTCAGCCG	RABIF	Other	217	270	224	711	1519	391	449	679	622	420	1674	328	501	931	793	526	322	848	68	236	307	62	52	165	31	121	246	74	46	166	197	688	136	160	83	224	350	137	154	361	504	231	404	226	140	401	150	371	805	376	259	471	382	302	477	326	561	948	708	32	248	294	103	55	131	76	343	338	89	60	264	223	986	192	355	212	572	256	171	110	276	202	225	153	186	160	153	388	385	132	259	159	216	284	249	348	543	408	219	262	246	157	380
AGCGAGTTCCCCGAAATTG	ABCF3	Other	152	245	142	539	1094	321	392	381	383	694	4030	368	575	1303	1273	369	272	720	96	455	339	78	63	418	91	789	350	134	125	548	375	2210	212	151	112	391	656	259	309	650	965	291	568	241	227	361	208	518	929	449	370	890	387	442	745	474	812	1635	861	44	265	215	60	63	312	93	644	331	96	119	599	319	1820	156	268	146	476	140	101	126	244	266	270	179	339	420	179	605	690	225	400	328	171	298	255	396	698	583	172	190	350	816	648
AGCGATAATGGCGGATATG	LEO1	Other	230	304	254	788	1811	471	577	763	530	239	761	311	334	771	439	233	115	176	23	75	345	55	20	113	19	81	340	89	28	90	90	359	144	76	40	12	24	42	13	54	37	155	250	265	100	113	234	255	363	499	77	95	173	71	72	182	148	167	355	47	110	417	86	28	83	34	115	324	81	40	94	149	402	167	167	66	98	195	66	49	78	162	90	83	151	132	83	313	222	104	174	95	147	284	122	251	458	217	568	334	683	716	674
AGCGATAGCAACCGCCACC	CKLF	Other	236	303	227	766	1785	384	581	820	500	1060	6211	461	887	2062	1837	683	540	1698	153	683	313	120	81	759	101	693	311	109	105	832	440	2967	229	396	231	271	550	368	592	639	1142	320	697	368	412	985	305	732	1682	673	426	941	439	410	638	376	836	1579	815	110	663	411	96	216	858	141	858	409	136	153	865	620	3244	232	504	291	1070	283	179	249	628	562	490	339	479	527	339	1041	1017	201	436	439	347	585	381	548	1021	820	480	96	232	863	870
AGCGATCAGGAGATGTTCT	SCARA5	Other	385	462	400	1247	1913	401	558	954	892	1691	10642	794	1538	3601	3181	791	710	2122	268	1498	710	212	223	1534	183	1329	606	179	144	1149	818	5510	391	502	358	526	1021	705	955	1231	1976	522	979	463	505	1359	564	1027	2338	1027	793	1908	775	838	1512	809	1631	3420	1584	213	1224	556	198	230	1236	184	1053	620	205	246	1619	873	5132	403	432	364	1231	384	359	346	891	848	791	368	699	663	368	1547	1454	405	826	807	765	1228	920	1170	2054	1727	895	606	909	1117	1672
AGCGATCCAGGTGCTGCAG	FANCF	Other	238	343	231	812	1671	273	357	1041	574	85	212	212	589	1125	997	494	284	493	16	24	432	58	12	20	7	11	335	43	4	19	39	74	101	23	16	29	18	18	4	47	22	146	192	243	97	133	197	243	325	440	20	22	65	3	0	38	23	22	103	17	66	384	46	15	52	3	9	391	65	11	11	46	138	111	252	127	243	376	242	157	250	243	234	170	214	242	170	457	476	168	269	305	251	399	216	419	668	521	536	468	286	167	346
AGCGATCGGAGTGCCGCCC	PPP6R2	Other	271	335	288	894	1411	374	304	733	673	852	5878	455	896	2246	2076	587	461	1550	90	571	376	89	73	493	79	784	397	110	106	763	348	2611	199	375	186	441	830	400	444	841	1274	431	763	444	373	827	392	804	1590	836	362	783	404	357	620	471	719	1403	875	104	899	371	162	173	957	92	556	406	94	135	855	504	3267	256	336	241	827	311	251	220	723	555	464	239	421	477	239	976	941	269	622	590	388	648	545	657	1270	1135	140	191	433	313	543
AGCGATGGCTGTGAAAGCT	RAB36	Other	235	341	263	839	1403	511	445	447	663	903	5819	455	1043	2336	2189	551	478	1582	145	678	468	104	93	651	92	985	446	101	149	854	479	3168	205	409	288	378	797	521	795	899	1592	482	809	421	336	696	307	818	1505	728	474	1079	509	334	636	377	808	1715	886	103	936	366	156	116	584	110	619	347	94	95	512	424	2651	250	302	251	957	226	249	227	625	400	373	197	308	462	197	708	835	386	673	645	460	955	709	846	1628	1354	186	660	486	849	1020
AGCGATGGTGAGGCTTCCC	TUBA8	Other	208	357	245	810	1383	343	337	703	542	1070	5234	524	681	1516	1289	409	406	1375	109	565	377	135	116	639	128	753	360	112	139	770	492	2727	247	287	192	436	516	335	466	771	982	185	237	182	187	327	207	372	564	389	574	1040	688	538	904	554	1112	1944	1242	108	477	353	147	163	652	116	641	354	130	191	737	578	2507	277	214	156	619	248	195	250	756	310	280	145	321	366	145	631	646	184	349	285	352	536	358	536	885	643	281	304	387	645	417
AGCGATTCACGTATTAGAT	CONTROL	CONTROL	120	195	126	441	918	178	328	412	305	542	3601	291	502	1211	1149	105	120	283	84	338	244	74	58	451	38	503	277	89	67	443	247	1735	163	100	90	106	219	125	192	231	411	195	425	152	179	459	225	374	884	377	246	525	239	225	297	249	471	822	488	68	517	182	67	97	392	55	342	212	61	75	615	295	1866	128	26	22	53	93	79	98	230	225	260	122	229	187	122	454	447	147	398	401	233	359	301	380	757	702	251	159	208	317	275
AGCGATTTACCTTGTCGGA	OTX1	Other	200	330	186	716	1503	453	393	657	549	921	5261	444	679	1868	1677	529	380	1097	169	734	310	112	63	640	68	585	312	98	78	563	378	2522	210	166	91	319	527	155	179	474	706	220	427	257	265	461	273	485	888	530	401	672	325	316	523	289	717	1195	614	107	715	322	118	121	537	138	607	417	116	177	880	543	2739	234	315	198	672	226	214	182	425	407	351	204	416	518	204	823	869	140	369	331	335	676	477	475	1045	808	191	444	550	321	260
AGCGATTTGTGATGCCCAG	OR5C1	NEG	89	151	100	340	1074	339	249	486	236	389	2395	183	353	877	860	175	187	519	48	236	167	30	23	172	27	311	145	55	47	438	145	1157	85	159	109	132	223	139	142	271	365	185	381	167	105	267	109	290	648	276	184	453	235	213	285	138	397	738	373	27	173	189	45	94	407	71	330	186	53	52	328	244	1238	98	105	68	220	85	70	119	299	267	219	123	178	169	123	445	388	62	168	200	168	264	272	230	432	472	151	144	474	158	202
AGCGCAAACTTCTCCAGCA	TRAM2	Other	138	167	154	459	854	232	345	277	367	530	3453	287	463	1195	1126	356	304	942	69	346	245	52	57	365	69	445	237	81	60	496	255	1652	133	197	168	199	432	277	297	476	729	189	355	183	283	421	218	472	776	401	323	654	325	380	625	320	703	1279	645	68	389	259	102	88	415	46	489	235	52	73	508	275	1801	154	182	99	379	184	174	205	563	332	281	131	193	238	131	525	519	200	415	405	132	255	202	332	670	607	263	252	178	180	308
AGCGCAAATGGAGTCTCCT	TIGD2	Other	192	214	206	612	887	423	192	272	452	895	5675	487	678	1725	1499	478	440	1595	119	673	398	82	72	596	124	872	427	184	141	1150	456	3291	266	192	124	241	382	183	292	424	674	414	816	420	315	687	328	729	1503	748	281	514	294	235	461	248	516	975	542	103	554	317	127	146	687	82	410	314	94	108	733	439	2384	221	319	275	1128	218	159	165	467	482	442	225	347	422	225	829	864	175	362	250	278	534	385	453	896	635	280	571	411	761	737
AGCGCAACAGGCTGCCGCT	TBX19	Other	134	168	125	427	596	238	123	235	294	590	3579	262	504	1161	1084	269	180	556	56	407	268	48	58	412	78	443	261	69	69	404	261	1666	117	154	76	241	410	177	253	418	663	147	408	202	116	206	126	263	614	328	255	520	232	167	328	161	422	848	393	57	311	208	81	96	453	91	663	279	64	85	486	329	1913	145	132	67	244	148	137	113	312	254	308	128	190	222	128	444	530	172	318	283	204	399	271	376	717	554	149	35	252	574	431
AGCGCAACGCTAGCGCGGC	NOVA1	Other	186	308	233	727	1327	262	360	705	400	676	4623	443	725	1734	1675	517	329	1222	87	419	337	93	72	472	105	848	230	129	86	808	350	2547	222	164	98	313	555	237	265	550	820	245	482	257	251	460	293	496	942	550	268	629	307	401	649	345	669	1278	652	94	541	307	112	79	619	87	447	255	109	66	469	326	2076	221	343	185	639	206	174	144	583	435	364	195	282	317	195	717	681	248	584	603	282	433	391	530	1017	994	239	278	130	223	139
AGCGCAAGCGGAAGGAAGA	LYPLA1	Other	123	145	112	380	643	310	86	247	246	61	333	60	255	533	410	310	203	482	15	100	166	10	5	68	2	22	78	17	8	26	30	216	27	1	5	3	5	0	0	3	5	166	222	181	285	595	291	451	817	472	0	0	11	2	0	4	2	0	15	2	8	144	24	7	29	17	70	148	9	5	10	31	117	33	162	75	190	158	148	128	292	143	93	54	74	70	54	217	163	111	170	191	90	146	56	201	316	247	376	140	195	31	78
AGCGCACAGCACAGCCAGG	ACKR3	Other	108	161	123	392	788	136	536	116	193	313	1512	173	481	957	825	386	293	908	54	208	176	37	29	129	32	171	149	52	41	227	156	735	89	274	184	146	182	291	351	437	533	263	421	263	281	416	205	544	837	468	300	594	361	257	394	314	557	988	675	65	237	165	49	34	281	25	107	143	35	33	152	157	777	84	312	225	719	107	74	68	189	149	99	116	217	252	116	366	351	173	314	331	192	277	143	365	591	474	64	103	286	254	278
AGCGCACCGACCCGGGACA	ITGA8	Other	72	77	70	219	306	76	143	87	146	233	1288	122	291	743	524	147	148	453	31	142	97	31	22	90	31	235	98	33	18	76	102	543	64	76	52	72	104	80	126	152	230	101	266	88	142	265	132	243	531	220	158	402	226	245	326	180	403	728	406	39	222	103	32	43	195	20	195	73	26	29	133	131	745	58	91	107	321	56	56	41	132	172	175	54	84	89	54	256	264	73	153	78	164	334	182	237	487	260	134	83	82	104	21
AGCGCACGGCCATGGCCCC	IL17RD	Other	135	259	138	532	893	268	278	347	298	190	614	186	449	983	853	333	244	687	29	114	214	36	26	56	16	93	163	47	27	84	98	347	83	62	27	49	19	74	34	123	53	162	231	206	134	151	203	296	382	409	67	87	207	91	140	213	158	227	420	23	46	195	57	17	30	22	84	210	46	30	107	92	267	103	135	70	239	178	198	174	448	173	186	165	225	275	165	398	461	122	166	138	162	419	254	284	585	392	44	99	213	210	252
AGCGCAGAAATCGAAAACG	MBLAC1	Other	129	216	188	533	904	162	241	501	324	576	3129	263	576	1228	1268	375	308	681	128	555	305	90	81	639	54	365	198	48	43	211	306	1770	138	225	124	383	764	263	312	646	1076	240	410	260	250	604	257	490	1014	517	205	446	243	265	386	182	470	832	425	66	296	253	50	67	332	72	394	258	75	65	337	270	1359	125	214	129	302	164	161	179	379	237	250	151	209	299	151	446	549	220	384	330	205	398	389	425	782	719	304	531	467	463	480
AGCGCAGACCTGGAGGCGC	FAM84A	Other	135	168	132	435	704	239	161	304	410	114	479	173	392	734	510	428	359	1163	27	121	260	74	22	95	10	16	205	41	6	21	65	253	115	154	129	50	41	222	221	272	262	196	438	210	252	532	207	448	970	417	57	57	97	101	115	95	158	172	192	12	44	244	47	18	82	10	31	251	11	9	69	49	226	58	225	187	664	221	203	172	499	106	120	88	144	94	88	250	214	104	180	123	200	304	173	304	484	296	171	74	267	205	329
AGCGCAGAGATGCCGGCGG	KCTD16	Other	121	202	138	461	842	205	278	359	310	773	3730	337	654	1469	1432	491	380	849	135	582	249	98	90	451	64	476	267	85	76	475	365	1984	183	153	136	62	107	300	336	362	443	268	579	300	237	707	210	505	1286	510	169	433	155	345	809	326	514	1242	481	94	487	300	84	101	388	93	407	229	70	120	464	408	1746	154	309	208	540	250	182	172	309	471	440	145	240	251	145	711	691	206	380	424	303	378	317	509	758	741	277	228	221	144	287
AGCGCAGAGCGTGCGCGCT	CNKSR3	Other	35	58	61	154	285	40	145	100	107	168	1042	56	113	304	264	78	70	264	22	108	48	9	15	179	25	157	49	22	19	164	81	608	31	58	27	22	34	37	65	59	99	24	90	49	40	95	56	64	185	105	34	50	26	5	9	17	39	59	43	19	192	50	14	35	151	14	37	56	11	19	54	87	434	25	51	40	166	34	27	30	98	61	39	32	53	68	32	114	107	39	74	97	42	116	60	81	190	157	25	15	96	11	113
AGCGCAGCCAGGCGGCTGC	TLR2	Other	133	208	140	481	503	195	176	132	384	343	2723	179	293	816	666	200	137	717	34	178	140	45	24	308	16	301	157	30	33	145	107	932	75	43	20	74	215	46	51	120	266	160	300	174	99	285	133	259	585	307	145	216	185	78	189	72	223	405	257	64	692	143	52	65	371	66	465	161	52	41	263	236	1791	104	157	91	571	78	43	46	146	197	173	51	119	103	51	316	276	87	228	192	155	272	198	242	500	390	178	211	116	112	192
AGCGCAGCCCGGAGTCGCC	TMEM8B	Other	116	125	126	367	306	94	130	82	292	738	3710	316	593	1099	1000	184	116	348	97	538	224	68	80	475	76	402	178	77	72	504	325	1919	145	278	123	151	190	288	375	439	565	171	335	173	194	411	155	365	746	328	176	330	217	138	228	132	314	558	349	71	336	176	83	101	315	129	607	240	88	112	533	413	1791	171	103	42	165	78	81	74	183	114	137	179	285	280	179	399	417	251	433	371	163	267	212	414	700	583	176	254	207	157	327
AGCGCAGCGCAGCGCAGCG	VEGFB	Other	99	135	100	334	382	167	58	157	266	147	581	127	290	391	305	218	149	404	13	68	145	21	13	55	19	66	112	44	12	60	57	249	65	25	25	88	97	50	42	138	139	85	109	57	133	222	101	218	331	158	76	97	108	162	201	191	238	298	299	26	153	86	25	26	77	15	44	169	37	23	58	90	332	62	117	40	126	89	101	109	278	66	56	64	83	103	64	149	159	50	46	40	176	196	106	226	242	146	53	117	149	215	171
AGCGCAGCGCCTGCCACCA	HTR1E	Other	140	312	168	620	936	320	252	364	442	22	144	18	290	689	606	260	178	445	1	7	67	6	2	14	0	0	48	2	11	41	14	62	8	12	1	55	98	17	10	72	108	24	92	38	94	178	130	118	270	168	0	1	0	0	0	0	0	1	0	4	23	57	9	4	59	0	0	110	1	0	0	8	82	10	184	96	309	87	76	82	136	107	121	52	105	110	52	212	231	46	112	128	192	365	247	238	477	375	260	167	70	4	10
AGCGCAGCGGAGGCGGCCG	VEGFB	Other	140	190	163	493	778	165	127	486	347	189	626	150	453	963	862	465	380	1184	22	104	203	44	26	131	13	64	225	26	21	57	82	356	70	128	63	135	237	84	109	219	346	182	255	185	155	295	202	337	550	387	139	246	264	221	371	248	360	617	512	9	36	186	39	25	93	30	97	203	41	43	44	107	270	80	285	181	659	158	180	199	525	197	192	111	189	188	111	386	380	175	350	378	167	227	104	342	577	482	267	87	112	168	198
AGCGCAGCGTCCTTTGTGC	NCAN	Other	156	252	224	632	1132	200	340	592	354	638	3744	467	941	1815	1795	428	313	955	80	370	253	83	66	485	72	523	214	126	76	416	294	1794	209	213	112	295	437	248	324	543	761	273	444	257	247	554	209	520	998	466	227	557	327	286	417	269	513	974	596	99	606	319	131	88	380	71	472	322	127	86	492	344	1950	258	352	247	699	113	76	66	256	367	407	342	484	493	342	851	900	218	366	296	381	598	599	599	964	895	342	386	386	643	977
AGCGCAGGCAGAAGTCACC	DPP4	Other	278	400	290	968	1720	530	411	779	744	1581	6953	831	1719	2874	2415	1003	927	2456	234	959	560	201	162	682	146	769	519	187	206	1122	748	3532	388	597	422	598	921	918	849	1516	1770	317	533	339	408	933	357	725	1466	696	535	1087	591	595	952	549	1130	2039	1140	165	634	517	197	257	788	167	991	540	246	244	1008	833	3421	443	445	374	1059	518	558	553	1397	738	588	484	598	580	484	1336	1168	528	667	596	707	871	651	1235	1538	1247	539	576	562	633	1073
AGCGCAGGCCGACTGAGGC	DAZ2	NEG	115	145	90	350	755	269	153	333	230	491	2974	235	407	967	851	198	209	686	49	242	233	47	35	200	44	459	202	64	50	343	178	1244	111	140	128	139	193	206	309	345	502	192	264	242	331	739	308	523	1003	550	166	506	173	222	287	213	388	793	386	54	332	171	49	93	345	79	423	239	75	87	630	313	1730	124	87	83	335	140	111	126	351	313	363	143	221	145	143	534	508	113	233	197	151	200	146	264	433	343	144	279	304	131	344
AGCGCAGGCGAGTAGGTGA	CYB5RL	Other	155	178	126	459	761	204	151	406	229	33	10	182	236	374	309	349	286	850	2	0	306	45	5	2	3	0	188	58	2	0	12	2	103	25	28	11	1	13	1	24	2	36	0	140	31	51	180	67	51	320	0	1	24	2	0	29	2	1	53	0	0	218	39	1	0	8	8	210	40	12	0	21	8	79	209	145	535	153	140	141	315	67	46	60	79	77	60	146	123	91	126	106	85	102	80	176	228	186	279	95	143	192	147
AGCGCAGGTAACCGGCCGG	G6PD	Other	273	323	287	883	1653	526	404	723	494	1193	5957	593	1189	2604	2601	559	474	890	150	478	463	144	119	682	170	807	404	150	115	800	554	2767	294	353	237	264	453	488	505	752	958	389	739	418	444	1197	379	833	1936	797	309	729	356	332	527	312	641	1256	668	148	677	473	142	147	796	213	1140	586	157	131	577	639	3190	299	208	145	292	381	351	329	598	475	467	364	594	635	364	1069	1102	379	737	707	446	798	792	825	1535	1499	517	316	338	633	1008
AGCGCAGGTGAGCTCTCCT	APOA4	NEG	177	262	200	639	1216	289	240	687	420	969	5668	500	936	2444	2132	442	323	1016	138	625	412	113	92	704	99	878	352	108	100	612	429	2819	221	270	172	338	591	267	406	605	997	401	1041	346	368	756	317	769	1797	663	122	249	199	190	349	164	312	598	363	134	666	401	152	134	539	130	688	434	127	142	956	540	2849	279	280	145	604	180	162	178	412	624	578	258	645	649	258	1269	1227	249	441	350	429	734	555	678	1175	905	264	385	389	200	362
AGCGCAGTAGCAGGGGCGT	STMND1	Other	299	406	310	1015	1809	272	608	929	660	1276	6964	669	1471	3110	2785	703	528	1603	195	1004	544	134	166	857	130	807	541	163	157	941	648	3609	297	297	177	515	1008	524	677	1039	1685	610	1209	518	558	1239	499	1168	2448	1017	476	950	495	417	746	447	893	1696	942	115	651	441	205	139	848	212	1020	453	167	162	836	628	3355	372	407	202	640	379	296	326	963	759	649	482	746	847	482	1505	1496	412	701	593	577	904	696	989	1605	1289	537	481	1053	581	606
AGCGCAGTTGCAGCAGCCG	CCDC63	Other	389	578	395	1362	2240	472	750	1018	918	2033	11568	1120	1900	4216	4173	957	838	2320	264	1472	601	193	134	944	224	1423	623	267	229	1310	851	5149	460	533	427	983	1401	606	781	1589	2182	811	1663	698	662	1575	515	1473	3238	1213	790	1279	779	628	1028	540	1418	2307	1319	233	1210	688	355	324	1629	309	1613	810	305	316	1967	1182	6419	660	488	280	816	573	469	558	1504	1158	1121	695	1093	1242	695	2251	2363	466	800	787	739	1165	1023	1205	1965	1810	1283	585	871	1188	1174
AGCGCATCTGGTCCTCCGC	PUS7	Other	276	474	357	1107	2210	521	708	981	806	1308	7996	685	1391	3243	2872	781	694	1958	230	979	669	166	133	835	141	1018	581	219	191	929	695	3761	385	153	140	94	104	166	128	260	232	105	207	347	163	256	461	268	463	808	95	104	200	69	62	181	164	166	381	129	940	514	171	182	838	161	1133	484	129	141	1324	613	4235	300	443	317	879	380	338	377	1079	711	693	454	667	833	454	1378	1526	395	879	684	542	986	662	937	1865	1346	208	623	560	882	831
AGCGCATGAGACCTGGAGC	LSM7	CEG	80	96	91	267	589	35	156	398	179	17	92	18	84	192	170	20	7	31	0	0	114	1	0	0	1	10	64	9	3	4	4	14	10	7	2	50	95	17	26	67	121	82	195	74	30	58	41	112	253	115	1	0	0	0	0	0	1	0	0	0	0	115	3	0	0	4	10	92	5	9	68	13	78	8	18	7	31	5	2	0	0	79	57	40	26	33	40	105	90	35	86	73	9	1	7	44	87	80	154	166	132	0	0
AGCGCCAAAAAAGAATTTA	MCM8	Other	80	154	98	332	758	192	177	389	277	0	0	12	182	332	346	132	68	153	0	0	80	9	0	0	0	0	79	0	0	0	0	0	9	0	0	0	1	0	0	0	1	1	0	4	0	0	0	1	0	4	0	0	0	0	0	0	0	0	0	0	0	93	2	0	0	0	0	155	1	0	0	0	0	3	97	47	112	45	35	21	41	143	156	28	44	45	28	187	201	64	66	74	90	79	71	154	145	145	58	66	230	4	34
AGCGCCAAGCGGAGCCTGC	MTHFS	Other	96	175	118	389	379	152	79	148	210	537	3206	223	383	1110	1036	367	288	1248	94	427	227	39	58	401	65	573	164	64	65	447	282	1848	103	79	64	130	214	129	204	259	418	256	545	208	190	540	223	446	1085	431	173	434	172	95	167	107	268	601	279	43	233	200	52	66	334	76	476	224	68	70	315	255	1358	120	223	135	667	202	144	153	581	222	278	123	241	195	123	463	473	103	278	248	157	369	315	260	647	563	375	157	307	353	508
AGCGCCACAACACGATGAC	C17orf100	Other	154	210	140	504	693	177	233	283	243	26	155	16	288	592	639	254	191	479	0	0	217	2	0	5	3	76	186	6	11	53	14	134	8	30	32	0	2	46	59	46	61	53	77	43	29	117	31	82	194	74	5	8	15	0	0	1	5	8	16	1	0	170	1	3	0	1	8	150	7	7	13	12	21	8	111	69	205	130	143	122	274	148	167	119	211	220	119	359	387	101	128	172	68	105	80	169	233	252	131	99	174	0	26
AGCGCCACAAGGAGCTGCC	FREM3	Other	227	299	223	749	884	264	260	360	496	897	5859	359	823	2104	1840	615	500	1561	102	553	364	102	96	755	87	656	379	79	115	640	400	2604	181	189	109	218	342	247	307	465	649	489	941	421	306	653	238	795	1594	659	357	846	477	378	624	441	735	1470	918	132	752	268	87	125	812	123	867	428	91	117	824	497	3255	178	399	269	884	263	216	231	677	485	452	223	415	420	223	900	872	300	605	529	300	599	439	600	1204	968	356	586	236	558	704
AGCGCCACTCACTGCGCAC	IPO7	Other	90	85	96	271	317	98	93	126	255	328	2361	161	317	795	791	176	143	484	41	264	116	40	30	289	52	465	85	48	57	381	180	1399	88	124	80	61	126	117	175	178	301	163	230	151	144	233	103	307	463	254	303	616	325	336	606	341	639	1222	666	20	169	114	40	25	142	57	315	143	33	46	336	148	962	73	142	123	410	44	34	20	74	108	132	84	168	166	84	276	298	127	215	234	106	304	259	233	519	493	162	107	48	325	374
AGCGCCCAGAGAGACACCA	TIMP1	Other	39	81	47	167	104	11	72	21	133	9	66	17	109	229	252	15	3	13	0	0	38	4	0	0	1	21	23	4	3	23	4	44	8	0	0	0	0	0	1	0	1	26	40	8	10	56	18	36	96	26	0	3	4	22	72	27	22	75	31	1	0	15	7	1	0	3	22	55	2	0	0	5	22	9	5	1	6	7	10	2	7	39	47	22	42	21	22	81	68	44	107	130	43	41	54	87	148	184	88	30	12	0	0
AGCGCCCCACTCACCCGGC	RIOX2	Other	106	186	136	428	923	185	151	587	345	575	3575	274	609	1416	1275	235	181	462	100	507	226	90	100	610	51	258	198	60	82	560	333	1935	150	286	97	155	288	247	363	402	651	197	443	188	191	454	200	388	897	388	389	751	362	384	697	379	773	1448	741	83	676	243	68	52	292	62	338	264	56	45	334	242	1640	124	170	112	335	77	65	69	127	236	253	230	265	282	230	501	535	157	401	300	222	514	440	379	915	740	282	203	641	97	180
AGCGCCCCGCCTGCGCTCG	ST6GAL2	Other	26	37	37	100	149	56	89	4	61	42	444	27	23	122	117	30	11	91	2	45	26	10	11	105	2	27	22	7	2	10	17	187	17	26	16	2	37	22	37	24	74	25	37	15	33	74	23	58	111	38	0	0	0	0	0	1	0	0	1	5	147	42	4	12	52	4	35	35	6	4	23	25	257	10	21	5	61	14	9	6	30	21	20	8	22	30	8	43	50	8	43	42	7	36	25	15	79	67	31	23	3	7	4
AGCGCCCGAGCCCGACGGG	PI4K2A	Other	202	369	202	773	1391	334	449	608	610	1071	6710	541	1000	2345	2149	530	493	1263	174	1055	481	117	94	795	114	858	433	122	124	740	506	3448	239	375	229	269	397	564	615	833	1012	355	637	367	248	505	241	603	1142	608	326	574	423	634	1048	507	960	1622	930	139	811	417	167	126	687	141	949	515	135	159	815	565	3262	302	313	200	675	274	217	293	588	560	556	298	530	516	298	1090	1072	362	674	653	340	581	424	702	1255	1077	437	283	333	514	614
AGCGCCCGAGCGACCCGCG	2004-09-01	Other	138	303	187	628	1458	149	431	878	387	514	2504	329	637	1439	1150	367	331	742	78	281	282	92	68	324	44	304	242	84	62	333	252	1242	176	92	92	116	163	127	165	243	328	238	421	200	262	369	230	500	790	430	177	360	195	182	270	224	359	630	419	68	317	314	77	98	399	56	272	338	76	40	274	262	1262	153	214	154	467	241	153	177	275	268	268	172	231	199	172	499	467	206	386	318	259	554	365	465	940	683	253	138	468	332	318
AGCGCCCGTCCGGACTCTA	RASAL1	Other	39	45	44	128	281	77	41	163	92	156	740	66	127	288	262	76	60	115	32	79	61	19	4	82	19	95	56	17	32	73	87	329	36	7	5	90	167	12	4	102	171	86	197	97	56	143	60	142	340	157	90	203	108	136	179	44	226	382	152	7	90	72	14	29	104	21	151	88	16	12	66	69	411	30	51	38	48	74	25	22	67	77	87	62	105	73	62	182	160	34	32	35	31	74	67	65	106	102	122	0	114	151	167
AGCGCCGAGCAGGGAGCGG	SMARCD3	Other	206	329	197	732	948	133	432	383	422	2	15	0	210	477	371	74	35	66	0	0	76	0	0	0	2	15	62	0	0	0	2	15	0	5	6	0	0	5	0	5	0	20	100	31	48	143	39	68	243	70	0	0	0	0	0	0	0	0	0	0	0	31	0	0	0	0	0	50	0	0	0	0	0	0	43	13	33	66	31	22	33	62	44	44	92	67	44	154	111	71	182	164	95	141	96	166	323	260	282	157	121	0	0
AGCGCCGAGTCCCCGGCTG	SIPA1L1	Other	241	307	231	779	1517	345	333	839	540	1025	6265	447	755	1827	1964	547	438	1414	152	749	413	120	123	756	92	662	408	113	124	756	491	2923	233	448	268	416	820	430	665	846	1485	355	697	272	281	597	282	636	1294	554	446	1025	478	550	1084	501	996	2109	979	78	598	331	114	147	735	138	782	445	100	171	1227	534	3342	214	335	222	861	252	212	216	553	554	577	222	323	445	222	877	1022	239	388	368	294	562	574	533	950	942	487	346	619	497	671
AGCGCCGCCCCATCCCCCA	TMEM95	Other	59	117	94	270	402	159	105	138	247	291	1535	113	310	753	835	235	188	725	33	209	132	28	18	88	30	166	140	25	41	257	122	720	53	110	145	78	143	245	368	323	511	274	516	234	103	288	128	377	804	362	41	67	23	9	12	18	50	79	41	40	235	130	27	64	171	36	235	160	33	29	174	169	815	60	191	112	483	63	44	76	242	209	235	141	190	304	141	399	539	85	154	148	84	200	148	169	354	296	301	145	452	254	369
AGCGCCGCCTGGAGCGCGG	TMPRSS2	Other	60	117	55	232	431	39	216	176	170	104	903	53	167	329	293	85	76	253	17	114	47	23	8	143	8	162	45	10	9	74	42	493	33	34	20	93	176	38	33	131	209	71	112	42	39	252	74	110	364	116	33	64	28	11	34	17	44	98	45	14	108	56	11	11	93	18	95	42	9	19	114	62	410	20	61	38	141	27	24	38	112	34	51	46	45	56	46	79	107	28	123	113	93	127	73	121	250	186	163	45	66	43	119
AGCGCCGCGACGCGGAAGT	SNCA	Other	169	237	138	544	1106	179	493	434	419	862	5743	402	860	2033	1839	516	374	1080	108	729	278	91	47	712	74	694	241	92	115	656	344	2791	183	222	105	178	324	230	319	408	643	346	515	257	309	690	286	655	1205	543	432	776	401	499	826	401	931	1602	802	85	560	301	103	120	745	119	734	281	116	194	913	518	2952	219	319	195	575	257	197	179	505	443	435	208	321	439	208	764	874	302	621	555	350	648	410	652	1269	965	161	126	144	464	390
AGCGCCGCGAGAAGGAGGG	TBCA	Other	256	330	332	918	1485	499	516	470	565	19	66	47	549	960	826	300	194	429	2	9	425	15	0	1	0	0	400	11	1	19	3	29	26	57	19	0	5	61	36	61	41	155	265	246	166	221	336	321	486	582	0	0	0	0	0	0	0	0	0	1	3	331	10	3	14	12	20	408	11	0	0	16	37	21	164	69	178	172	136	125	251	195	181	155	204	194	155	399	375	185	305	308	209	256	143	394	561	451	461	329	566	7	93
AGCGCCGCGAGGACAGAAG	GPR157	Other	153	324	196	673	1217	299	336	582	544	1170	6476	547	985	2051	1809	682	469	1441	164	862	382	97	93	753	82	682	317	144	164	786	503	3083	241	575	390	169	289	845	953	1014	1242	390	713	341	302	623	277	692	1336	618	637	1369	611	805	1397	652	1442	2766	1263	131	751	322	156	196	994	161	897	472	150	179	751	667	3393	306	331	188	585	345	351	281	856	422	390	285	391	459	285	813	849	285	512	422	415	726	538	700	1238	960	365	361	397	589	451
AGCGCCGCGCGCCGGCCTC	POU4F1	Other	30	43	34	107	130	78	51	1	69	68	614	35	56	126	79	40	55	201	12	97	19	14	7	120	1	39	38	4	1	5	21	261	18	11	6	4	2	9	10	13	12	4	25	18	39	62	26	43	87	44	13	19	10	19	27	12	32	46	22	8	84	15	9	5	41	19	126	25	8	15	102	47	353	17	16	21	72	27	24	34	129	30	23	7	6	6	7	36	29	22	52	28	27	38	22	49	90	50	1	29	16	3	25
AGCGCCGCGGGTGAGTCGG	LDLRAD3	Other	184	271	150	605	686	111	135	440	374	710	2859	425	602	1426	1077	613	414	1029	128	379	406	105	52	263	71	386	318	101	58	352	309	1380	206	365	171	96	138	311	316	407	454	446	803	407	399	1002	369	845	1805	776	237	263	315	272	294	363	509	557	678	89	342	276	134	94	337	90	350	350	85	128	450	401	1479	219	361	218	598	278	252	196	431	400	347	152	287	227	152	687	574	188	303	229	262	436	274	450	739	503	738	281	516	332	572
AGCGCCGGAGGCCGTGGAG	PGBD5	Other	192	287	179	658	973	228	340	405	447	756	4299	381	624	1314	1044	495	415	1127	120	452	321	113	89	539	66	375	259	80	79	524	354	1890	193	195	146	336	584	265	300	601	884	322	686	202	202	510	248	524	1196	450	157	260	193	279	353	252	436	613	445	83	609	267	94	93	548	95	615	298	94	131	637	402	2409	188	241	175	511	327	254	240	616	261	219	134	242	258	134	503	477	216	341	229	274	470	338	490	811	567	179	391	428	524	764
AGCGCCGGATCCGCGGACG	POLR2M	Other	136	214	162	512	862	206	376	280	358	790	4186	413	785	1579	1387	584	470	1170	83	511	282	98	84	464	77	450	347	119	87	622	331	2047	217	224	180	143	213	442	442	585	655	226	545	208	353	827	244	579	1372	452	341	626	364	414	761	367	755	1387	731	102	559	291	111	144	690	102	411	344	85	111	479	459	2139	196	344	242	657	275	240	228	513	425	346	213	374	457	213	799	803	219	337	283	353	443	301	572	780	584	551	398	400	443	486
AGCGCCGGGGAGCGAGCGG	DAP	Other	169	215	144	528	1075	228	225	622	363	55	195	88	326	609	452	220	185	543	11	18	230	22	4	11	5	8	252	15	2	28	22	65	37	5	1	0	0	21	5	21	5	74	101	89	166	342	172	240	443	261	21	5	31	23	14	45	44	19	76	13	23	193	21	5	33	8	29	212	30	7	45	33	130	51	129	85	338	176	91	100	205	55	60	86	179	160	86	234	220	69	145	106	171	230	126	240	375	232	93	228	390	79	170
AGCGCCGGGTCCATTGCGT	STARD5	Other	119	201	132	452	1097	249	255	593	215	480	2680	235	417	922	745	269	252	809	54	340	181	34	33	156	46	433	177	68	80	596	213	1525	102	385	176	185	268	349	475	534	743	133	318	152	178	444	177	311	762	329	146	342	181	157	279	186	303	621	367	41	210	167	88	95	354	69	335	193	45	62	256	267	1155	133	127	116	402	137	142	136	407	165	133	131	230	192	131	395	325	128	281	199	158	246	221	286	527	420	129	105	290	396	300
AGCGCCGTGACGAGCGCCC	TMEM178A	Other	114	144	94	352	484	235	65	184	319	212	1597	120	186	543	541	146	101	434	37	185	79	24	18	164	13	338	104	33	17	177	85	864	57	127	72	23	48	104	174	127	222	58	164	70	77	196	60	135	360	130	117	271	95	169	323	149	286	594	244	41	220	81	36	21	137	25	158	92	27	40	218	127	733	63	93	39	252	66	53	62	182	170	160	67	126	171	67	296	331	42	96	85	77	151	125	119	247	210	108	31	56	14	83
AGCGCCTAAGTCCTTCCAG	HSPA4	Other	104	147	132	383	853	195	238	420	280	419	2253	229	463	874	797	177	147	438	77	364	232	50	47	339	41	283	228	69	74	395	239	1381	119	187	157	131	188	290	395	421	583	210	489	243	178	429	245	388	918	488	89	200	119	153	372	165	242	572	284	52	252	211	75	49	192	41	191	128	35	38	237	180	872	110	76	67	136	137	101	80	302	123	147	118	149	177	118	272	324	129	192	158	216	410	315	345	602	473	146	108	201	171	268
AGCGCCTACGGACACCGGC	PPP6R2	Other	170	286	206	662	1063	185	365	513	519	818	4217	389	788	1896	1667	358	305	845	131	624	466	80	81	533	110	623	391	114	108	598	430	2378	194	394	302	352	641	484	712	836	1353	441	824	449	433	852	425	874	1676	874	209	629	343	246	371	238	455	1000	581	106	537	410	102	118	473	63	472	325	93	101	357	388	1839	195	186	90	287	260	172	215	558	424	377	150	239	245	150	663	622	267	626	522	371	607	523	638	1233	1045	178	357	530	236	849
AGCGCCTCCGGGAGGACAG	ST8SIA6	Other	309	380	290	979	1520	438	309	773	696	330	1874	254	633	1312	1242	281	249	684	59	278	520	54	42	251	38	227	366	66	31	109	170	865	120	222	220	354	507	329	349	683	856	218	358	293	213	329	293	431	687	586	205	509	231	194	274	237	399	783	468	39	314	449	85	58	304	31	217	403	49	32	174	160	1009	134	158	71	350	202	123	178	334	229	225	136	172	182	136	401	407	167	308	294	330	603	541	497	911	835	510	561	227	85	471
AGCGCCTCTGTTACCTGCA	KIAA1841	Other	238	279	253	770	1484	333	764	387	497	904	6003	442	1000	2504	2219	482	464	1460	149	941	377	137	136	810	77	709	373	123	113	1009	475	3469	260	435	339	379	708	511	687	890	1395	410	809	395	247	635	300	657	1444	695	200	458	237	282	533	308	482	991	545	91	514	358	85	122	647	111	716	417	97	105	657	429	2534	182	270	205	743	231	212	259	717	382	345	247	380	400	247	762	745	254	601	544	499	1141	930	753	1742	1474	206	217	446	542	511
AGCGCCTGCCTTCTCTCCC	CMTM5	Other	126	219	157	502	1352	183	389	780	328	504	2681	315	489	1226	1115	55	38	44	87	497	288	77	59	388	51	188	261	80	58	331	255	1404	157	290	191	52	49	310	268	362	317	198	323	222	216	575	246	414	898	468	140	308	165	112	210	178	252	518	343	37	171	223	75	86	351	82	526	448	83	44	229	249	1277	158	39	16	23	44	16	22	21	440	452	157	234	246	157	674	698	136	249	224	196	303	193	332	552	417	457	316	313	228	312
AGCGCCTGGGCTGCTCCCC	PTPDC1	Other	133	229	181	543	1399	363	391	645	435	435	2088	326	574	1343	1049	513	393	1257	32	133	306	75	54	295	42	267	248	86	71	346	199	1041	161	240	182	171	140	243	191	414	331	259	359	323	250	667	213	509	1026	536	271	349	283	309	428	399	580	777	682	58	297	291	99	66	273	56	271	261	66	56	206	236	1047	165	362	176	755	231	151	217	502	330	299	171	274	247	171	604	546	231	398	293	172	341	210	403	739	503	182	452	302	344	388
AGCGCGACCCTCCCCCGGC	GYPC	Other	250	416	273	939	1809	612	382	815	690	1335	6880	598	1051	2414	2125	780	705	1766	194	791	505	145	173	816	129	872	466	121	124	764	620	3243	266	476	267	360	511	456	507	816	1018	625	1030	508	343	822	294	968	1852	802	397	925	370	730	1269	631	1127	2194	1001	146	788	486	175	235	1039	175	1064	603	157	159	746	715	3637	332	382	348	1105	399	398	357	661	527	465	271	398	464	271	925	929	366	730	574	414	759	622	780	1489	1196	417	407	586	654	747
AGCGCGACTTGGCCTTAGC	HIST2H2AB	Other	173	262	226	661	975	176	292	507	415	788	4545	370	770	1534	1485	476	391	1245	83	356	285	80	61	465	79	609	319	92	90	469	313	1899	172	166	118	286	541	132	138	418	679	405	676	333	283	589	218	688	1265	551	195	334	234	167	191	137	362	525	371	98	541	313	105	137	681	105	684	334	93	135	740	475	2646	198	327	209	758	155	149	182	487	377	343	271	393	480	271	770	823	251	400	322	248	364	340	499	764	662	115	210	279	59	117
AGCGCGAGATAAATCACGA	GIN1	Other	197	225	182	604	1706	292	551	863	500	785	4533	410	570	1160	1035	441	358	973	136	531	361	111	117	557	81	667	294	118	121	821	455	2576	229	343	240	330	400	399	460	729	860	226	417	231	300	578	292	526	995	523	200	469	163	191	342	157	391	811	320	45	373	271	79	104	423	94	546	421	102	87	615	330	1957	181	251	137	539	212	190	221	434	352	313	176	279	207	176	631	520	214	204	247	180	325	268	394	529	515	107	210	405	62	396
AGCGCGAGCAAGCAAGGGA	PA2G4	Other	143	196	145	484	818	88	496	234	400	337	1408	307	308	643	473	249	185	458	41	146	256	50	50	164	45	226	213	103	57	262	193	798	153	183	86	216	160	226	159	442	319	125	173	144	89	156	109	214	329	253	206	370	302	281	431	316	487	801	618	43	220	209	100	41	63	25	103	214	54	35	224	144	610	154	178	114	340	131	71	71	118	168	154	63	123	125	63	291	279	77	159	107	168	193	87	245	352	194	294	116	211	166	476
AGCGCGAGCCCCGGAGCCC	UBALD2	Other	162	212	153	527	713	88	397	228	275	112	513	84	365	816	668	135	80	187	16	33	197	15	5	50	9	70	147	19	16	55	46	208	34	30	20	43	18	36	46	79	64	207	319	274	123	259	150	330	578	424	41	73	80	49	89	85	90	162	165	21	72	215	29	21	80	13	84	200	21	11	69	66	305	50	67	33	111	88	68	47	76	129	96	100	217	267	100	346	363	100	213	128	165	257	177	265	470	305	302	205	196	163	151
AGCGCGAGGAGAATGGACC	CEP89	Other	248	354	314	916	1969	529	807	633	691	68	207	212	385	827	808	682	526	1398	10	23	408	57	1	16	11	17	438	72	7	17	29	73	129	148	43	65	45	74	19	139	64	10	6	49	12	11	64	22	17	113	75	65	140	71	43	178	146	108	318	8	41	399	41	12	45	10	9	566	42	9	39	39	134	83	368	211	648	470	314	315	750	169	153	127	174	250	127	343	403	109	217	209	149	267	196	258	484	405	512	407	463	173	251
AGCGCGAGTCCGGGACCAG	ABTB2	Other	117	203	170	490	667	81	229	357	299	611	3696	244	610	1219	1051	258	329	782	70	322	209	54	57	306	50	433	266	64	119	676	296	1737	118	246	149	137	235	287	350	424	585	137	355	119	234	554	221	371	909	340	167	418	205	191	302	202	358	720	407	85	625	235	53	78	476	91	426	297	73	61	432	315	1959	126	147	121	349	159	111	208	433	237	313	203	352	339	203	589	652	186	305	172	221	325	227	407	630	399	445	267	163	217	209
AGCGCGATCCCAGGACACG	METTL18	Other	53	89	67	209	424	161	123	140	125	110	314	110	173	352	290	212	212	629	28	62	131	32	10	28	6	25	166	21	15	38	59	153	53	14	27	17	15	57	58	74	73	38	54	82	41	52	50	79	106	132	57	98	92	95	72	87	152	170	179	26	63	97	40	16	64	5	17	85	17	4	17	51	161	57	120	92	307	125	92	120	322	100	38	66	111	103	66	211	141	56	109	111	51	32	38	107	141	149	150	0	180	34	97
AGCGCGCACGGGCGGCCGA	LRRC75A	Other	280	390	275	945	1948	255	785	908	696	1215	8124	650	1199	2921	2708	640	584	2040	160	618	499	140	86	900	114	988	427	175	128	1088	488	3594	315	560	374	240	529	675	995	915	1524	574	986	468	494	955	386	1068	1941	854	632	1307	773	674	1184	678	1306	2491	1451	152	838	463	175	194	1034	197	1398	535	160	184	1260	727	4530	335	359	270	1014	339	281	314	1026	687	679	346	555	691	346	1242	1370	378	715	593	475	964	745	853	1679	1338	657	333	656	737	1054
AGCGCGCAGACACCGACCC	USP47	Other	203	320	225	748	1534	319	376	839	507	671	1882	572	809	1495	1155	545	591	1485	100	259	446	130	92	356	59	229	425	126	72	186	323	1030	256	187	104	282	237	166	81	448	318	425	694	495	471	810	351	896	1504	846	338	413	343	243	343	282	581	756	625	86	245	366	163	133	249	59	177	425	153	70	181	348	852	316	287	247	766	361	258	344	719	250	224	175	267	228	175	517	452	273	468	401	361	510	302	634	978	703	294	251	478	464	616
AGCGCGCAGACAGAGCCCA	PHLDA3	Other	185	232	204	621	1272	242	517	513	435	2	3	2	345	660	710	182	132	257	0	0	29	0	0	0	0	0	50	1	0	0	0	0	1	0	0	0	0	0	1	0	1	24	75	23	1	0	13	25	75	36	0	0	0	0	0	0	0	0	0	0	0	44	1	0	0	0	3	65	0	2	0	2	3	1	104	53	128	153	78	79	129	222	234	155	178	257	155	400	491	75	105	76	115	155	143	190	260	219	285	230	7	36	7
AGCGCGCAGGATGCGCTGG	SUSD3	Other	135	245	133	513	813	215	229	369	330	468	2871	283	391	885	848	314	207	789	74	247	226	79	40	462	46	436	173	54	45	310	205	1455	133	226	165	185	351	229	280	414	631	128	241	130	168	540	194	296	781	324	34	119	56	115	181	77	149	300	133	74	467	185	88	73	421	67	218	193	62	49	310	263	1416	150	240	144	570	103	74	63	219	198	165	134	212	285	134	410	450	106	262	211	151	213	187	257	475	398	307	165	179	122	343
AGCGCGCAGGCCCGTCCCG	TEX261	Other	191	270	195	656	1392	301	383	708	476	43	189	29	269	633	516	479	366	915	3	28	40	4	4	0	11	46	23	21	21	63	39	137	25	10	6	0	1	28	11	28	12	23	67	22	35	131	29	58	198	51	0	0	6	7	2	8	7	2	14	2	27	59	2	0	0	0	0	61	2	2	25	4	52	4	289	142	400	219	190	224	515	51	56	68	88	118	68	139	174	100	332	212	101	162	130	201	494	342	249	120	54	0	0
AGCGCGCAGGCCTGCCATG	LEXM	Other	137	192	132	461	1120	169	358	593	386	680	3807	289	612	1259	1265	447	348	1032	79	357	254	46	39	251	48	444	244	56	83	534	249	1586	102	328	176	154	220	380	609	534	829	282	526	269	248	547	241	530	1073	510	313	747	370	435	705	452	748	1452	822	103	590	276	99	121	596	93	532	237	88	114	503	431	2221	187	253	131	465	233	194	217	567	245	230	137	194	228	137	439	458	189	452	381	286	368	426	475	820	807	353	125	253	346	556
AGCGCGCAGGGACCGCTCG	CORO2B	Other	67	80	65	212	180	24	70	86	167	172	1204	98	154	376	361	88	50	190	26	130	92	32	21	218	12	169	84	25	22	155	81	672	57	80	81	7	4	91	132	98	136	66	85	48	63	110	62	129	195	110	94	125	96	144	230	154	238	355	250	24	133	43	26	16	167	22	128	57	15	29	104	91	532	41	56	26	115	34	32	24	75	116	102	56	85	90	56	201	192	27	57	54	71	118	115	98	175	169	82	39	86	2	51
AGCGCGCCCAGAGGACGGC	GCGR	Other	181	235	185	601	804	209	425	170	430	690	3442	423	918	1661	1476	605	470	1352	85	285	315	90	56	402	70	474	258	118	86	491	297	1652	208	219	162	283	308	288	260	571	568	329	574	354	199	401	163	528	975	517	285	293	302	271	401	320	556	694	622	106	525	336	105	107	595	101	325	272	110	79	345	393	1790	215	434	330	1014	141	171	140	338	309	265	308	361	477	308	670	742	243	367	277	367	624	457	610	991	734	232	213	257	444	788
AGCGCGCCCGAACGAAGCC	NMB	Other	38	90	48	176	76	3	25	48	127	199	1303	91	260	549	574	34	27	99	25	192	82	28	35	133	36	263	92	32	16	171	112	759	60	68	43	65	88	77	94	142	182	44	89	59	32	49	22	76	138	81	112	230	78	105	140	117	217	370	195	21	99	45	8	16	62	30	144	72	23	20	239	87	544	31	14	19	52	23	20	8	47	154	161	76	105	124	76	259	285	106	180	173	78	110	116	184	290	289	118	40	81	79	51
AGCGCGCCCTTCTCTGCCC	TMEM44	Other	85	118	76	279	204	100	61	43	177	320	2028	157	361	638	665	232	227	626	44	209	124	28	26	200	32	338	109	51	45	264	147	1011	79	198	74	87	157	219	277	306	434	75	168	78	102	267	117	177	435	195	44	79	103	76	60	118	120	139	221	27	194	120	31	45	219	27	208	163	47	74	396	173	1017	78	148	122	332	109	84	105	294	53	112	103	194	199	103	247	311	147	194	159	111	197	195	258	391	354	160	132	182	158	126
AGCGCGCCGCGGGTACAAG	DPY19L3	Other	141	245	156	542	987	287	312	388	353	565	3268	323	564	1485	1213	288	236	609	78	316	250	74	46	356	57	460	158	94	72	546	253	1678	168	177	108	162	386	213	219	375	605	248	370	220	214	588	190	462	958	410	0	0	2	3	13	24	3	13	26	73	342	220	65	90	426	77	423	311	90	72	399	312	1590	155	160	138	396	140	128	98	213	230	250	184	364	354	184	594	604	173	314	302	207	577	307	380	891	609	260	145	217	153	386
AGCGCGCCGGGGTCACGCG	ACYP2	Other	202	357	230	789	923	261	187	475	490	610	3434	350	587	1358	1458	366	248	811	104	490	228	87	52	431	87	406	193	82	74	446	317	1773	169	170	99	194	299	196	216	390	515	207	393	230	237	546	243	444	939	473	134	286	172	185	299	133	319	585	305	66	488	231	91	100	597	75	334	213	90	52	242	293	1661	181	211	129	395	156	155	119	416	323	380	208	392	499	208	715	879	129	262	254	250	381	325	379	643	579	52	201	321	352	178
AGCGCGCGAGCAGCCCGGG	MFSD6	Other	108	185	149	442	794	268	261	265	323	9	44	15	171	357	292	43	27	65	0	0	179	0	0	0	0	0	136	1	0	0	0	0	1	0	0	1	4	0	2	1	6	7	17	19	13	101	22	20	118	41	0	0	0	0	0	0	0	0	0	0	0	105	1	0	0	7	8	181	13	2	36	9	44	14	8	7	21	55	35	20	44	97	61	39	64	72	39	161	133	53	72	35	79	124	124	132	196	159	401	208	124	0	0
AGCGCGCGCCCCGGGCTCG	EPHB2	Other	129	170	127	426	627	146	190	291	353	452	3135	280	447	1019	963	292	232	699	50	235	195	63	28	284	65	491	203	58	61	471	204	1481	121	173	80	44	101	218	388	262	489	201	477	208	197	517	219	398	994	427	225	469	227	228	358	161	453	827	388	52	334	175	71	60	473	59	468	185	88	77	379	248	1654	159	156	71	316	160	136	161	383	241	238	145	226	259	145	467	497	157	257	184	145	295	282	302	552	466	59	102	173	161	185
AGCGCGCGGCCGGTACCGG	DNAJC10	Other	133	187	149	469	790	206	143	441	339	565	2827	308	516	1152	1237	280	217	471	62	272	239	60	47	220	60	331	285	89	65	520	234	1343	149	303	150	132	223	330	352	462	575	197	325	219	244	554	241	441	879	460	260	490	246	182	365	230	442	855	476	52	254	265	87	67	290	103	531	233	72	109	409	331	1484	159	136	53	147	148	144	164	324	257	306	146	218	242	146	475	548	202	327	356	168	350	333	370	677	689	428	113	206	361	576
AGCGCGCGGCCTCTGCCTG	FAM151B	Other	186	283	197	666	1091	254	470	367	513	804	5173	361	844	1864	1700	530	455	1047	108	501	416	81	93	699	86	699	356	91	104	673	391	2572	172	203	179	312	485	311	364	623	849	345	748	366	352	847	305	697	1595	671	264	534	290	356	518	311	620	1052	601	59	561	304	87	120	594	132	785	493	102	102	661	413	2601	189	272	134	443	287	258	321	604	605	540	259	374	427	259	979	967	304	445	389	281	440	344	585	885	733	499	247	556	615	1052
AGCGCGCGTAGCTCCTCCA	PSMD5	Other	119	226	131	476	853	114	235	504	268	130	585	160	288	847	683	213	169	573	14	74	186	39	13	39	31	107	219	24	12	92	70	312	63	44	43	13	3	52	6	65	9	128	185	155	91	122	141	219	307	296	46	37	77	44	49	53	90	86	130	7	32	197	51	10	26	27	125	172	46	16	90	60	273	97	112	66	255	108	101	103	318	221	173	105	220	196	105	441	369	75	208	190	108	198	124	183	406	314	140	206	160	142	325
AGCGCGCTGCGGGGGCACC	ATG16L2	Other	167	253	171	591	963	325	225	413	456	69	336	72	368	821	639	112	55	122	7	6	156	9	4	46	7	7	134	10	11	33	29	92	19	13	23	16	29	31	21	47	50	193	369	154	195	391	187	388	760	341	0	0	8	0	0	3	0	0	11	19	116	163	35	10	54	6	51	228	18	5	23	40	244	53	78	32	62	69	34	23	60	153	126	101	186	214	101	339	340	92	187	158	175	295	141	267	482	299	289	180	208	17	104
AGCGCGCTGGGACTGACAC	SLC17A9	Other	166	324	182	672	1364	287	458	619	422	606	1821	397	639	1200	1157	520	395	1173	93	291	398	96	58	214	63	164	324	77	74	204	288	873	173	232	135	109	123	298	359	407	482	414	705	374	433	1023	297	847	1728	671	183	237	327	162	221	315	345	458	642	66	229	329	106	95	191	77	283	345	118	80	245	318	948	224	240	175	502	334	280	220	671	238	238	167	240	300	167	478	538	180	303	198	292	419	421	472	722	619	293	273	691	299	510
AGCGCGGACTCAGCTCGAC	WDR5	Other	195	310	192	697	1060	116	451	493	502	0	8	5	202	636	577	34	5	2	0	0	10	1	0	0	0	0	17	0	0	0	0	0	1	0	0	0	0	0	0	0	0	0	0	0	1	1	3	1	1	3	0	0	0	0	0	0	0	0	0	0	8	12	4	0	0	0	0	10	0	0	0	0	8	4	20	2	1	76	14	3	1	175	176	47	113	142	47	288	318	120	200	152	35	148	107	155	348	259	185	200	19	0	0
AGCGCGGAGACCTCAGCCA	UBQLN2	Other	185	262	186	633	878	206	352	320	451	855	4775	478	728	1836	1380	426	316	1167	85	418	371	89	70	362	91	688	307	119	60	503	306	1971	208	221	170	351	576	218	292	569	868	350	619	319	259	515	271	609	1134	590	513	1157	606	759	1363	692	1272	2520	1298	123	626	303	144	129	618	136	634	374	126	161	926	549	2804	270	256	131	664	216	170	185	503	409	437	225	381	354	225	790	791	211	476	275	292	570	314	503	1046	589	711	385	742	300	306
AGCGCGGAGAGTTTCCCGG	WNK1	Other	146	249	192	587	1317	106	431	780	438	700	3993	291	630	1596	1382	285	191	487	108	579	360	76	75	406	84	598	252	58	74	405	341	1988	134	179	143	332	441	302	382	634	823	196	399	173	170	310	229	366	709	402	179	390	179	208	348	196	387	738	375	69	471	261	86	84	528	89	425	320	71	117	581	359	2005	157	185	94	303	172	100	97	184	445	344	204	354	382	204	799	726	173	301	243	253	496	413	426	797	656	280	372	314	471	734
AGCGCGGAGCGTCCTCCCC	OCLN	Other	158	255	206	619	947	199	157	591	358	328	1759	291	500	1008	962	307	230	610	47	156	220	54	37	203	38	250	202	81	53	252	175	861	135	360	260	130	218	401	491	531	709	134	202	229	177	341	210	311	543	439	160	285	204	130	232	241	290	517	445	31	209	297	75	47	226	34	248	275	81	41	215	153	898	156	166	94	292	195	141	136	318	232	223	118	176	181	118	408	404	166	307	355	216	293	203	382	600	558	371	167	279	342	613
AGCGCGGCCAGTAGCTCGG	MXRA7	Other	76	118	79	273	358	136	59	163	198	289	2057	142	178	506	482	117	66	303	56	224	110	33	33	406	34	342	85	22	34	259	157	1231	55	42	28	107	131	43	51	150	182	91	226	80	44	125	80	135	351	160	63	68	60	49	86	45	112	154	105	20	152	99	53	43	270	36	137	138	34	33	267	132	826	87	71	42	228	45	46	24	75	125	112	38	103	138	38	228	250	60	85	82	80	193	150	140	278	232	127	0	92	67	57
AGCGCGGCCGCGGACGAAG	ING5	Other	168	229	147	544	643	95	244	304	303	758	3742	412	647	1463	1214	290	244	717	119	473	357	80	88	499	59	442	333	76	67	356	333	1770	156	179	124	280	440	212	241	492	681	211	319	229	171	332	221	382	651	450	156	336	233	300	469	276	456	805	509	72	421	289	156	122	436	148	678	325	100	83	437	425	1972	256	162	94	288	194	128	150	429	326	329	170	255	294	170	581	623	208	447	314	269	435	277	477	882	591	208	197	253	263	546
AGCGCGGCCGGAAAGCAGG	CABYR	Other	16	10	11	37	96	26	0	70	40	49	231	36	31	32	5	25	18	62	5	40	35	2	2	1	10	44	11	8	8	33	25	118	10	0	0	41	72	0	0	41	72	5	25	6	29	79	30	34	104	36	0	0	0	0	0	0	0	0	0	2	27	14	12	1	14	9	31	18	14	12	41	24	113	26	0	0	0	15	25	18	62	15	0	12	2	0	12	17	0	1	2	0	18	13	5	19	15	5	0	0	17	0	0
AGCGCGGCGATGGGGAGCG	CCNF	Other	213	377	241	831	1095	303	413	379	571	67	258	74	541	1379	1207	526	318	943	9	46	380	14	0	1	3	27	282	15	16	61	28	135	29	59	17	54	37	28	40	82	77	274	408	354	278	714	300	552	1122	654	70	103	68	0	0	33	70	103	101	13	28	339	30	16	79	1	2	290	15	9	14	39	123	45	306	147	471	224	220	171	472	320	331	195	323	357	195	643	688	107	305	215	239	431	304	346	736	519	625	451	243	27	82
AGCGCGGCGGGTACGCGCC	COTL1	Other	86	118	90	294	565	182	134	249	217	302	2174	136	320	710	586	200	107	447	39	303	120	33	29	223	53	428	122	47	54	371	175	1325	80	54	52	42	93	54	64	96	157	110	235	121	164	380	164	274	615	285	109	245	130	84	138	69	193	383	199	30	148	96	28	37	286	34	230	121	28	26	185	127	849	56	163	61	265	41	37	46	182	141	104	84	133	157	84	274	261	94	137	125	142	299	200	236	436	325	32	136	50	114	115
AGCGCGGCGGTGGGGCCGA	PITHD1	Other	94	188	131	413	674	85	329	260	344	9	48	12	232	441	377	152	86	173	5	21	125	0	0	1	0	4	80	2	0	7	5	33	2	0	0	0	0	0	4	0	4	77	127	87	141	278	185	218	405	272	0	0	0	0	0	0	0	0	0	0	5	122	3	0	0	1	5	61	7	3	5	4	15	10	76	24	40	140	76	62	133	107	105	55	78	92	55	185	197	89	150	97	88	106	83	177	256	180	83	195	231	0	0
AGCGCGGCGTCCCATCGGG	FMNL1	Other	194	292	190	676	1160	183	318	659	434	920	5433	430	928	2235	2046	587	398	1232	148	666	402	133	120	906	122	737	341	105	130	860	520	3169	238	331	222	449	838	429	610	878	1448	322	697	332	362	913	351	684	1610	683	435	955	455	527	987	460	962	1942	915	63	356	287	111	118	610	119	680	418	81	100	618	400	2264	192	416	257	840	227	171	141	392	524	431	237	356	451	237	880	882	295	677	648	396	678	516	691	1355	1164	583	250	342	714	1062
AGCGCGGGCAGGACTCGTC	NCAPG	Other	121	181	163	465	481	112	178	191	261	0	0	0	154	259	282	50	8	6	0	0	70	0	0	0	0	0	50	0	0	0	0	0	0	0	0	0	0	0	0	0	0	26	54	11	16	31	12	42	85	23	0	0	0	0	0	0	0	0	0	0	0	74	0	0	0	0	0	65	0	0	0	0	0	0	27	1	6	58	23	7	0	34	62	60	101	115	60	135	177	46	78	66	48	46	39	94	124	105	49	134	110	0	0
AGCGCGGGCCTGTGGAGCG	ENAH	Other	176	222	181	579	1663	533	433	697	511	764	3603	429	712	1878	1805	472	423	919	116	340	330	95	94	428	61	507	331	93	91	577	362	1852	188	292	171	185	247	384	406	569	653	367	636	304	335	727	303	702	1363	607	261	496	295	199	284	208	460	780	503	95	517	380	107	130	587	70	289	368	134	107	358	402	1751	241	274	121	326	240	198	302	593	476	458	178	353	410	178	829	868	207	448	385	327	601	552	534	1049	937	620	265	408	439	708
AGCGCGGGCTTGACCGGCG	ARIH2	Other	190	347	266	803	1386	449	262	675	557	737	3286	419	716	1449	1231	722	657	1679	106	482	369	104	68	288	113	558	327	100	80	443	367	1771	204	197	136	158	146	242	275	400	421	330	280	402	262	303	305	592	583	707	141	306	254	193	296	159	334	602	413	77	417	337	133	99	404	114	391	367	82	80	303	370	1515	215	497	371	1023	279	225	286	656	312	278	212	305	344	212	617	622	247	345	283	257	487	326	504	832	609	263	224	575	1085	1076
AGCGCGGTCCGAGCGTTCA	GK	Other	87	189	109	385	648	125	173	350	291	543	3070	187	529	1449	1234	261	209	781	62	315	207	41	58	472	58	352	208	57	79	479	257	1618	98	48	101	146	370	116	177	262	547	193	305	166	143	334	181	336	639	347	151	309	150	205	368	252	356	677	402	65	426	153	47	59	297	77	372	155	42	85	357	286	1452	89	184	116	569	146	77	93	212	316	248	158	250	291	158	566	539	140	314	277	231	569	418	371	883	695	86	193	269	751	609
AGCGCGTCCAGGAGCGGAC	SECTM1	Other	72	103	54	229	240	150	62	28	133	338	1906	181	286	617	615	98	69	241	49	219	93	61	40	274	33	336	109	47	69	343	191	1172	108	156	94	170	338	166	192	336	530	118	290	141	105	227	75	223	517	216	322	750	357	211	388	223	533	1138	580	24	89	92	41	36	153	31	156	119	32	56	336	147	734	73	70	43	190	43	28	26	51	135	138	78	123	169	78	258	307	65	107	106	143	252	202	208	359	308	78	160	229	108	241
AGCGCGTGAGCGAGCCGGG	PURB	Other	186	228	177	591	829	182	248	399	342	395	1652	180	311	673	571	133	87	305	65	109	140	34	29	150	44	240	134	44	47	290	185	789	78	72	73	210	281	108	112	318	393	143	252	130	120	245	152	263	497	282	65	141	60	100	123	131	165	264	191	36	241	148	45	40	136	77	271	222	57	57	215	210	863	102	82	33	179	79	51	54	126	131	100	97	135	160	97	266	260	82	143	131	132	264	180	214	407	311	339	141	361	208	320
AGCGCGTGCGGGGAAGCGG	GTF2I	Other	160	239	192	591	1498	377	352	769	432	20	94	39	416	974	804	756	563	1349	4	14	272	15	6	39	0	11	284	3	0	3	10	67	18	0	4	9	13	0	4	9	17	52	164	120	73	121	87	125	285	207	0	0	0	0	0	0	0	0	0	7	19	254	9	0	0	0	0	230	12	3	8	10	27	21	492	275	693	320	264	288	656	147	154	78	161	181	78	308	335	146	276	223	192	390	246	338	666	469	331	475	374	31	50
AGCGCTAGATGAAAGCGAG	NEDD9	Other	117	185	113	415	668	101	215	352	281	598	3225	285	514	925	851	287	230	734	70	396	212	54	38	293	72	540	204	85	96	500	276	1729	139	55	14	210	321	52	42	262	363	181	323	195	234	534	237	415	857	432	200	256	119	135	303	226	335	559	345	57	341	190	72	58	245	102	517	189	74	105	393	322	1496	146	164	79	357	137	123	151	377	150	159	127	205	190	127	355	349	113	265	250	274	305	252	387	570	502	79	174	101	174	161
AGCGCTATGGGAGGACGGG	INTS3	CEG	251	330	266	847	1727	373	527	827	567	92	399	129	474	1092	1022	120	118	341	15	47	381	24	12	31	3	34	399	33	5	81	35	193	57	49	17	3	1	40	28	43	29	126	192	210	209	400	305	335	592	515	0	0	1	7	1	8	7	1	9	10	96	330	32	19	48	13	16	417	40	15	46	57	206	72	76	41	112	148	44	77	229	153	132	137	271	297	137	424	429	127	291	291	210	377	302	337	668	593	357	252	600	3	92
AGCGCTCACGCAAGCATGG	RPL36A	Other	224	347	252	823	1246	325	389	532	507	1	18	3	240	696	640	76	32	43	0	0	27	3	1	18	0	0	34	0	0	0	1	18	3	0	3	1	1	7	1	8	2	0	0	0	18	42	21	18	42	21	2	0	10	0	3	6	2	3	16	0	0	18	0	0	0	0	0	28	0	0	0	0	0	0	41	23	17	59	35	9	26	239	300	76	127	119	76	366	419	69	138	88	95	192	133	164	330	221	330	149	96	1	0
AGCGCTCAGCCCAGAATTA	CDH8	Other	118	178	116	412	858	195	260	403	355	562	2904	271	457	1030	914	311	231	689	80	326	249	71	65	366	63	509	315	69	85	425	293	1626	140	152	115	153	247	231	275	384	522	251	445	228	82	259	91	333	704	319	356	647	351	306	548	271	662	1195	622	82	481	228	73	98	403	33	164	188	58	56	230	269	1278	131	218	150	531	131	93	81	158	237	288	161	228	174	161	465	462	157	275	273	139	290	179	296	565	452	178	292	409	404	612
AGCGCTCAGCTTGGTGGCG	TBX1	Other	163	244	166	573	1012	177	575	260	344	659	4133	347	587	1425	1278	543	354	908	104	520	276	98	74	533	56	455	248	58	88	514	322	2022	156	141	73	149	297	185	215	334	512	251	492	248	187	474	180	438	966	428	88	265	115	149	318	118	237	583	233	69	421	251	107	77	416	78	574	225	84	113	700	337	2111	191	331	194	564	215	212	160	344	278	313	202	350	337	202	628	650	180	373	341	205	424	287	385	797	628	331	233	322	393	480
AGCGCTCCAGCCATGTCGC	CD83	Other	140	190	123	453	434	126	215	93	258	493	2766	245	428	979	811	291	224	734	71	193	211	40	40	319	42	292	157	37	56	229	209	1033	77	116	82	377	627	120	182	497	809	181	297	194	103	299	107	284	596	301	385	755	432	448	717	431	833	1472	863	57	416	168	115	109	605	47	283	212	53	71	429	284	1733	168	203	112	441	117	88	112	293	249	197	103	202	199	103	451	396	108	192	147	217	336	268	325	528	415	268	141	190	248	325
AGCGCTCCCCCGGTGCAGG	DNAH5	Other	134	225	177	536	1429	236	404	789	366	550	3158	259	627	1386	1089	449	278	899	80	394	231	59	66	359	54	373	192	96	80	530	280	1656	155	191	123	324	548	204	247	528	795	246	376	221	144	436	171	390	812	392	110	181	96	177	340	153	287	521	249	65	393	227	48	54	358	61	353	210	56	90	398	270	1502	104	249	123	480	176	200	155	419	230	212	165	272	252	165	502	464	169	323	308	293	561	317	462	884	625	359	229	264	542	754
AGCGCTCCTCCTGGTCCAC	TNFRSF13B	Other	212	293	222	727	1067	61	528	478	517	938	5903	507	1014	2451	2260	632	558	1843	113	695	471	143	111	783	104	819	392	136	146	776	474	3073	279	295	259	332	702	381	532	713	1234	316	574	305	425	965	434	741	1539	739	559	1386	727	585	942	507	1144	2328	1234	87	682	360	142	186	940	97	569	380	86	94	639	464	2830	228	501	372	1339	246	131	186	504	485	459	320	530	584	320	1015	1043	355	720	671	339	716	546	694	1436	1217	500	365	225	550	651
AGCGCTCCTTCCCTGAGCT	ATOH7	Other	161	264	169	594	1253	169	380	704	407	712	4852	329	655	1760	1661	417	326	1146	89	678	276	53	65	460	78	629	306	116	95	803	327	2570	169	474	300	269	415	630	944	899	1359	267	384	207	305	746	298	572	1130	505	440	1100	418	449	947	527	889	2047	945	93	598	273	89	107	582	114	547	234	71	71	555	385	2282	160	192	74	375	233	225	252	771	404	429	289	513	531	289	917	960	142	286	254	224	557	447	366	843	701	378	277	379	155	645
AGCGCTCGGCGGGTAAGCC	SH3BP2	Other	213	270	193	676	1314	175	627	512	393	953	5347	455	862	1572	1438	484	327	1065	123	605	369	116	104	704	93	725	343	115	111	568	431	2602	231	156	168	405	634	258	316	663	950	343	682	376	253	684	271	596	1366	647	264	431	252	243	567	317	507	998	569	117	469	283	103	134	601	108	518	321	121	163	1157	522	2745	224	283	181	591	244	201	146	474	294	301	246	280	262	246	574	563	273	465	483	343	533	392	616	998	875	415	440	425	351	522
AGCGCTCGGGAGCGGGCTC	SEMA5A	Other	127	181	138	446	507	133	74	300	336	631	3379	381	616	1402	1205	299	203	694	142	603	175	106	66	419	87	403	174	83	33	324	328	1749	189	172	103	144	252	211	263	355	515	192	346	265	293	560	228	485	906	493	270	357	270	171	287	204	441	644	474	56	387	186	111	76	331	86	555	230	81	85	357	303	1630	192	199	116	452	122	100	87	242	215	229	124	244	310	124	459	539	185	401	282	307	542	384	492	943	666	195	157	143	595	414
AGCGCTCGGGGCTTCGCTC	SELENOO	Other	64	84	54	202	484	28	160	296	108	244	1460	111	177	373	333	74	45	127	25	153	55	26	16	170	26	199	67	18	28	194	95	716	44	61	39	175	370	67	118	242	488	64	104	68	29	46	25	93	150	93	31	105	48	94	114	86	125	219	134	26	219	76	42	44	164	37	149	77	25	42	212	149	744	67	17	2	9	69	57	43	118	36	52	25	53	56	25	89	108	75	129	88	77	155	137	152	284	225	115	139	140	52	76
AGCGCTCGTGGCCCCACCT	TSPAN15	Other	235	300	226	761	1474	431	593	450	566	938	4126	601	1019	1908	1620	502	411	1193	153	691	583	140	114	491	116	619	533	132	100	458	483	2259	272	221	89	242	350	213	190	455	540	207	267	235	352	617	338	559	884	573	393	849	571	485	833	535	878	1682	1106	118	411	442	151	147	473	79	397	520	178	111	586	455	1867	329	254	144	571	356	248	267	622	401	400	375	561	544	375	962	944	305	465	339	339	481	337	644	946	676	625	601	972	742	908
AGCGCTCTCACTTGTTACT	DCC	Other	163	265	206	634	1624	489	363	772	372	792	5510	366	663	1638	1503	468	382	1309	104	464	326	109	92	648	113	852	298	106	130	1016	439	2980	215	301	182	281	512	334	470	615	982	210	535	286	334	709	284	544	1244	570	262	464	277	227	534	221	489	998	498	78	514	284	68	83	541	98	762	336	83	94	713	353	2530	151	235	145	613	229	233	237	696	436	407	173	246	272	173	682	679	237	555	477	253	401	347	490	956	824	378	385	257	436	559
AGCGCTCTTCCGAGGCGGA	LUZP2	Other	191	283	165	639	1535	278	404	853	533	792	4609	354	744	1675	1548	361	344	1115	102	517	363	67	64	418	45	390	333	69	69	538	280	1863	136	473	310	213	408	483	593	696	1001	209	406	228	215	605	251	424	1011	479	337	751	332	329	693	298	666	1444	630	104	515	274	115	148	772	146	868	371	103	114	591	512	2746	218	185	127	502	153	176	217	613	304	351	261	414	440	261	718	791	198	535	442	285	422	315	483	957	757	348	211	271	410	481
AGCGCTCTTTCTCTGGCCC	GPC2	Other	151	235	143	529	787	195	170	422	339	691	3737	300	665	1457	1280	239	187	525	104	514	340	60	66	379	84	585	261	59	63	335	317	1813	119	227	107	204	382	269	394	473	776	298	502	313	266	679	371	564	1181	684	158	386	154	149	222	110	307	608	264	89	569	181	108	113	566	87	441	280	73	85	348	374	1924	181	156	87	249	117	83	100	276	276	256	188	410	405	188	686	661	199	312	287	278	459	332	477	771	619	179	78	409	230	564
AGCGCTGAAGCAGAAGTCC	TAP2	Other	209	384	247	840	1783	352	750	681	527	1324	7479	707	1622	3244	3276	612	440	1302	197	890	480	197	132	851	133	944	450	165	212	1531	674	4216	362	349	169	446	819	389	375	835	1194	410	825	360	389	1126	450	799	1951	810	514	971	594	465	729	463	979	1700	1057	150	922	336	184	188	873	162	812	548	161	150	656	650	3263	345	400	238	844	192	212	202	458	696	810	526	741	950	526	1437	1760	493	907	853	603	900	663	1096	1807	1516	555	324	539	693	607
AGCGCTGACAGACAGGACC	SYS1	CEG	307	472	338	1117	1986	518	577	891	789	490	1536	613	773	1554	1480	45	32	47	72	110	569	123	44	123	57	224	471	160	60	243	233	700	283	273	150	147	123	262	215	409	338	323	362	418	335	383	462	658	745	880	198	279	355	105	104	211	303	383	566	40	94	520	143	59	253	79	264	733	187	79	225	257	836	330	17	16	37	81	28	16	10	332	310	291	372	457	291	704	767	233	442	439	249	408	274	482	850	713	241	679	543	735	808
AGCGCTGAGCACAGCGCCC	SLC5A5	Other	93	148	91	332	693	93	239	361	298	236	1815	131	137	437	467	117	83	500	48	139	102	34	19	208	19	339	81	22	25	165	111	851	56	7	11	91	217	20	19	111	236	131	226	97	59	133	68	190	359	165	70	137	93	80	192	93	150	329	186	35	427	84	42	33	227	28	142	68	33	29	168	125	964	75	78	54	378	38	39	29	122	120	148	40	80	106	40	200	254	55	153	145	42	84	68	97	237	213	166	0	98	195	173
AGCGCTGCGGACACTCGGG	FBP1	Other	83	177	76	336	852	139	318	395	255	512	3057	227	311	900	819	304	249	679	92	469	185	80	59	344	74	396	157	71	54	473	279	1682	151	88	81	193	300	197	295	390	595	152	291	171	195	282	134	347	573	305	455	807	382	492	983	445	947	1790	827	51	297	115	35	58	313	44	389	246	41	80	376	233	1375	76	192	121	459	137	112	128	220	241	191	110	173	258	110	414	449	102	235	204	99	251	166	201	486	370	0	231	306	270	264
AGCGCTGCGTTCCGAGTCC	SGSM1	Other	249	357	264	870	1068	194	244	630	635	662	3184	369	806	1725	1362	466	392	1191	101	368	416	92	88	490	74	408	380	101	95	462	358	1728	193	142	59	263	425	173	222	436	647	376	650	347	330	461	268	706	1111	615	199	414	367	333	488	345	532	902	712	68	345	337	95	90	414	77	408	410	81	69	289	304	1456	176	292	169	628	207	174	223	563	412	287	142	209	230	142	621	517	211	405	321	453	699	524	664	1104	845	461	421	175	573	584
AGCGCTGGAGCAGACAGAC	KRTAP10-11	NEG	127	206	144	477	1050	110	369	571	293	57	234	125	337	667	584	432	301	897	19	49	246	31	4	3	22	114	192	68	11	68	56	234	99	26	6	5	0	5	1	10	1	204	275	280	108	180	124	312	455	404	39	163	69	35	52	56	74	215	125	1	0	150	7	0	0	0	0	200	19	0	0	1	0	26	302	193	568	161	130	108	329	205	180	77	88	124	77	293	304	113	157	142	147	217	138	260	374	280	394	90	279	116	97
AGCGCTGGAGCGGATGGAC	KRTAP10-9	NEG	335	480	311	1126	2164	356	501	1307	779	1588	9025	853	1391	3125	3163	925	761	2468	214	1052	713	184	163	935	156	1293	628	245	193	1116	726	4396	429	520	293	452	580	658	760	1110	1340	574	1121	512	728	1505	629	1302	2626	1141	577	1060	546	504	850	512	1081	1910	1058	198	1007	611	242	201	1003	233	1495	675	182	230	1124	862	4629	424	582	287	1132	431	343	474	1336	824	821	451	661	838	451	1485	1659	500	854	909	440	786	595	940	1640	1504	486	642	931	702	822
AGCGCTGGCTATGGGTCCT	P4HA3	Other	309	392	307	1008	1612	393	342	877	607	1127	6544	568	958	2190	2007	602	490	1395	223	849	466	132	114	782	96	671	337	124	101	772	534	3074	256	420	279	564	946	578	791	1142	1737	647	1235	539	517	1149	460	1164	2384	999	451	909	456	522	903	462	973	1812	918	142	892	374	160	134	938	133	679	534	152	184	961	593	3470	312	337	194	644	320	265	296	751	504	499	246	388	506	246	892	1005	327	683	587	385	615	415	712	1298	1002	373	335	465	606	701
AGCGCTGGGAGCGTAAGTG	AAMDC	Other	121	138	79	338	620	146	188	286	192	528	3160	299	427	847	990	276	215	627	75	395	235	79	76	431	71	571	205	71	66	315	288	1712	150	150	76	123	107	161	258	284	365	186	459	235	217	546	171	403	1005	406	281	583	484	276	479	363	557	1062	847	65	435	174	103	78	505	43	265	195	46	54	243	240	1448	149	183	142	430	113	93	73	197	138	216	97	189	262	97	327	478	100	183	224	230	337	288	330	520	512	131	194	214	145	138
AGCGCTGGGCTGGCAGTGG	SLC8A2	Other	217	303	206	726	1132	361	399	372	490	872	5182	474	753	1761	1635	631	493	1417	122	608	458	127	73	512	94	677	376	122	138	782	427	2579	249	353	212	383	506	434	520	817	1026	406	696	331	367	770	336	773	1466	667	504	1116	506	589	1147	514	1093	2263	1020	107	589	276	127	122	640	120	693	399	98	96	681	445	2603	225	361	251	852	267	270	242	565	415	380	233	369	521	233	784	901	231	551	453	289	426	281	520	977	734	417	403	394	392	677
AGCGCTGGGCTTCTTGAAG	CETN1	NEG	186	299	205	690	788	310	96	382	451	804	4577	359	827	1722	1562	630	421	1219	148	660	344	101	107	429	92	678	339	85	59	539	406	2306	186	553	279	335	739	599	858	934	1597	197	364	217	235	496	195	432	860	412	355	731	471	316	600	310	671	1331	781	83	488	318	74	98	560	109	584	352	99	108	639	398	2271	173	406	229	859	225	224	192	360	367	370	266	466	454	266	833	824	191	404	303	370	485	435	561	889	738	486	197	508	463	361
AGCGCTGGTAGGCCTTGGA	TMBIM6	Other	368	498	429	1295	2401	324	1162	915	883	900	3490	643	1176	2324	1932	287	125	238	119	396	582	155	75	372	114	452	580	187	153	523	461	1743	342	357	342	518	620	555	409	1073	1029	268	454	377	463	766	533	731	1220	910	435	642	504	343	405	458	778	1047	962	103	320	522	152	142	587	99	456	619	149	95	384	439	1747	301	144	40	105	193	143	85	133	554	441	320	404	471	320	958	912	360	693	566	496	673	454	856	1366	1020	513	507	422	521	732
AGCGCTGGTCTCACGCATC	RGPD3	Other	166	191	167	524	667	161	393	113	391	891	5170	498	801	1560	1429	387	250	532	164	842	321	120	92	595	105	753	307	125	121	692	482	2882	245	166	117	190	300	238	368	428	668	186	372	258	260	494	271	446	866	529	190	365	189	297	597	260	487	962	449	62	474	294	128	114	627	131	722	324	125	102	465	409	2288	253	291	156	323	113	96	94	209	272	234	168	284	329	168	556	563	277	519	387	356	485	479	633	1004	866	479	257	289	367	599
AGCGCTGTCTACCCCGACT	GRM1	Other	95	128	95	318	512	28	198	286	169	109	277	116	238	446	389	223	144	435	22	32	158	27	11	43	7	24	172	27	9	29	49	128	54	165	65	71	75	168	123	239	198	88	99	92	95	178	168	183	277	260	38	53	74	15	15	49	53	68	123	15	10	168	26	20	53	10	29	148	36	15	57	60	149	62	157	79	264	89	66	65	171	106	66	91	82	79	91	188	145	65	146	138	82	112	106	147	258	244	138	184	188	338	585
AGCGCTTAACCTCATTGGG	CLASP1	Other	157	236	162	555	1299	290	456	553	390	729	3999	327	524	1314	1372	360	259	642	83	405	364	58	51	338	67	479	256	88	106	653	307	1875	146	158	98	80	130	191	271	271	401	371	755	305	262	930	318	633	1685	623	346	704	285	408	636	292	754	1340	577	83	438	253	88	107	410	94	653	338	93	138	623	422	2124	181	189	86	286	208	171	173	356	274	304	140	243	289	140	517	593	199	422	397	185	375	382	384	797	779	380	48	282	256	510
AGCGCTTCTCCCGAGGTAA	TMEM108	Other	202	299	212	713	1679	288	344	1047	560	1186	5901	689	1313	3117	2583	848	720	1780	163	716	702	142	122	673	136	687	597	169	138	914	559	2990	311	424	312	385	798	480	643	865	1441	663	1166	650	536	1324	557	1199	2490	1207	536	775	582	567	834	507	1103	1609	1089	160	639	535	225	181	920	167	803	634	153	119	549	627	2911	378	606	389	1132	379	242	331	648	637	507	411	764	753	411	1401	1260	398	775	666	504	941	657	902	1716	1323	502	781	449	633	1144
AGCGCTTGGTATTGAGTCT	PRPS1	Other	248	308	269	825	1787	420	461	906	586	861	4981	505	964	2105	2184	390	229	608	136	633	445	130	121	644	100	979	503	116	112	749	469	3005	246	243	175	235	446	312	452	547	898	447	984	487	409	987	448	856	1971	935	362	792	375	406	882	420	768	1674	795	74	504	351	168	145	771	104	446	346	91	69	255	392	1976	259	250	123	381	162	140	106	227	457	446	322	566	587	322	1023	1033	257	490	590	385	592	561	642	1082	1151	173	291	645	606	925
AGCGGAAAGCTTGCGTGTG	CEP112	Other	311	441	312	1064	1485	542	416	527	724	1270	7453	668	1258	2534	2189	680	655	1739	215	1105	574	194	183	998	124	931	469	167	135	880	657	3914	361	617	358	532	790	791	956	1323	1746	567	1038	494	540	1347	502	1107	2385	996	375	891	346	284	682	332	659	1573	678	94	610	571	155	229	1261	160	926	611	152	130	742	613	3539	307	331	246	792	456	349	409	947	524	456	352	606	621	352	1130	1077	323	575	469	583	829	643	906	1404	1112	462	307	524	469	983
AGCGGAACCAGAGAATGCT	ZNF850	Other	110	161	123	394	970	232	408	330	297	563	3457	253	787	1643	1514	314	313	993	45	251	156	49	41	224	38	433	181	51	93	486	217	1394	100	329	251	261	361	401	530	662	891	312	555	289	196	375	146	508	930	435	241	595	289	208	300	174	449	895	463	57	577	182	83	111	561	100	469	205	70	78	456	346	2063	153	193	105	561	113	121	208	432	312	289	219	434	438	219	746	727	228	431	443	340	466	344	568	897	787	86	96	404	518	497
AGCGGAACTAAGAAAAGAA	GMFG	Other	69	108	88	265	452	123	89	240	210	546	2950	225	321	831	689	258	150	560	103	565	184	85	76	489	38	207	166	38	45	326	262	1587	123	90	100	138	185	121	218	259	403	173	486	171	136	354	144	309	840	315	336	498	295	457	569	294	793	1067	589	65	237	206	63	89	432	62	395	200	39	68	299	284	1363	102	194	111	492	74	64	39	68	204	161	113	165	145	113	369	306	71	137	125	137	325	258	208	462	383	128	195	146	385	494
AGCGGAAGAGGACGGGAAC	FYCO1	Other	245	379	247	871	1652	454	410	788	696	759	3221	720	1415	2773	2194	716	641	2118	145	508	602	187	108	482	102	454	522	200	108	508	463	1952	387	714	423	314	482	661	506	975	988	531	838	518	618	1281	495	1149	2119	1013	332	453	423	326	492	444	658	945	867	61	338	555	181	89	417	50	191	556	152	96	323	296	1269	333	383	288	946	392	333	353	1172	519	390	433	654	699	433	1173	1089	431	792	583	551	808	522	982	1600	1105	924	364	750	513	644
AGCGGAAGCAGCGCGGAGG	H3F3C	Other	106	165	75	346	626	132	205	289	220	553	2485	280	393	868	793	265	152	315	116	531	213	90	42	394	57	282	192	66	78	317	293	1524	156	76	29	14	13	41	34	55	47	173	394	109	153	419	119	326	813	228	92	86	171	26	0	50	118	86	221	69	165	221	65	81	365	56	270	167	59	54	161	260	961	124	138	65	150	159	127	87	165	206	214	110	197	211	110	403	425	119	258	199	164	207	169	283	465	368	188	233	266	165	249
AGCGGAAGTCAGGTGGTTG	FAM103A1	Other	141	234	192	567	1449	137	419	893	455	31	67	171	390	805	653	318	282	618	0	0	318	32	0	0	0	0	288	26	1	0	1	0	58	7	2	6	11	8	18	14	29	145	178	176	219	288	289	364	466	465	10	0	47	46	85	52	56	85	99	8	24	265	72	7	19	7	9	288	41	8	15	30	67	113	72	26	74	232	246	256	544	175	165	116	204	159	116	379	324	125	222	203	149	204	126	274	426	329	289	172	208	56	132
AGCGGACAGCGCAGCTAGC	RTN4RL2	Other	176	325	262	763	1378	196	694	488	576	1242	7613	632	798	1880	1784	867	690	1989	237	1123	430	145	135	871	124	863	422	154	132	786	628	3643	299	108	115	278	516	147	136	425	652	282	588	359	358	762	318	640	1350	677	497	979	540	536	1035	574	1033	2014	1114	160	860	428	179	169	1116	117	909	425	154	168	1085	614	3970	333	582	387	1252	386	285	303	737	474	537	239	355	429	239	829	966	273	553	421	286	498	397	559	1051	818	312	260	440	562	690
AGCGGACAGCGGCTGCAGC	GZF1	Other	149	226	172	547	1028	300	130	598	370	795	4286	338	781	1464	1393	329	326	856	123	712	312	97	94	491	70	558	268	96	112	530	399	2291	193	369	271	286	405	509	634	795	1039	172	368	206	246	626	247	418	994	453	192	297	204	83	131	115	275	428	319	115	512	290	96	134	715	81	376	252	49	66	392	396	1995	145	134	53	194	254	195	273	662	326	312	238	305	406	238	631	718	223	401	339	320	432	336	543	833	675	308	273	556	488	515
AGCGGACAGGAGCCACAGC	FBN1	Other	180	267	190	637	1105	188	298	619	443	761	4365	404	656	1625	1437	467	327	896	52	217	331	31	43	313	90	574	227	161	101	587	286	1691	192	372	195	201	386	362	559	563	945	316	507	367	282	533	228	598	1040	595	192	230	271	249	390	239	441	620	510	83	527	300	108	102	527	130	883	455	104	160	737	475	2674	212	324	156	492	184	143	171	404	398	418	207	325	327	207	723	745	226	403	303	223	499	389	449	902	692	213	505	218	695	949
AGCGGACCCGCGGCGGGCT	SNX30	Other	138	182	151	471	736	180	261	295	293	585	3283	263	570	1185	1157	569	548	1364	80	391	201	61	50	321	71	412	209	57	58	464	259	1588	118	161	154	221	337	224	211	445	548	163	233	178	214	525	204	377	758	382	243	390	244	134	215	158	377	605	402	60	333	193	69	88	457	100	544	260	76	78	361	326	1695	145	324	247	671	220	245	301	693	279	294	199	309	391	199	588	685	140	269	229	231	328	243	371	597	472	185	233	197	305	611
AGCGGACGAGCAGATCCGG	RASSF2	Other	162	264	220	646	906	290	283	333	407	824	4769	454	849	1650	1522	579	509	1361	127	654	337	99	84	558	92	517	289	95	87	510	390	2239	194	303	236	102	123	490	500	592	623	268	394	314	287	636	304	555	1030	618	169	313	318	305	472	354	474	785	672	115	520	329	151	98	636	107	713	295	109	114	661	434	2530	260	283	236	749	335	296	273	612	418	297	191	261	359	191	679	656	271	403	342	387	568	524	658	971	866	491	259	310	470	526
AGCGGACGCGGCGGTAAGT	AKIRIN1	Other	212	271	196	679	843	285	223	335	485	1611	9596	723	1533	3359	2935	1010	768	2238	186	765	570	132	106	878	166	1109	450	189	231	1435	689	4187	321	371	177	355	541	377	624	732	1165	552	981	478	709	1396	691	1261	2377	1169	851	1594	897	909	1425	978	1760	3019	1875	206	1332	577	200	285	1414	228	1451	611	202	203	1212	922	5409	402	556	300	1114	544	454	468	1124	692	603	427	684	764	427	1376	1367	494	863	667	612	1120	901	1106	1983	1568	974	486	1064	1334	1451
AGCGGACGGCTGCATTTAC	PPHLN1	Other	129	221	153	503	811	168	487	156	325	21	124	181	167	303	306	258	212	517	0	2	224	27	0	0	0	9	162	60	4	0	4	11	87	5	0	4	0	1	0	5	0	0	1	28	19	36	64	19	37	92	0	4	13	1	11	5	1	15	18	2	3	174	41	0	2	13	105	279	53	2	3	17	113	94	119	58	159	216	139	154	358	101	103	52	53	49	52	154	152	22	56	33	93	93	121	115	149	154	374	493	263	1	57
AGCGGAGAGCAACAGCGCG	R3HCC1L	Other	220	375	275	870	1400	432	372	596	529	710	3508	455	821	1516	1254	499	404	949	113	458	398	124	65	405	86	371	330	118	65	416	329	1650	242	313	159	190	250	373	384	563	634	180	330	283	259	469	272	439	799	555	390	657	404	537	923	513	927	1580	917	63	318	329	88	68	385	133	752	403	125	117	403	381	1858	213	322	233	586	219	177	171	363	324	261	244	328	339	244	652	600	241	355	317	336	509	337	577	864	654	289	508	553	414	601
AGCGGAGATGCAGCGGCTT	DKK3	Other	263	434	294	991	2506	444	587	1475	750	1483	8945	679	1330	2766	2603	829	644	1759	176	1196	665	175	114	807	163	1089	626	171	174	1193	627	4285	346	412	270	334	605	489	759	823	1364	532	1118	436	422	927	456	954	2045	892	432	910	520	333	567	360	765	1477	880	164	947	485	177	282	1226	211	1288	584	156	199	1199	856	4660	333	431	281	807	380	398	363	952	599	557	453	616	695	453	1215	1252	394	688	669	483	863	682	877	1551	1351	443	445	560	436	496
AGCGGAGATTCGAGCCTCG	BSX	Other	192	220	193	605	1158	280	380	498	423	840	4280	414	713	1486	1225	464	381	862	147	582	346	108	80	494	84	539	373	77	112	514	423	2129	185	236	139	246	395	293	312	539	707	300	519	384	322	682	294	622	1201	678	410	920	414	323	595	304	733	1515	718	86	384	321	91	136	542	84	502	293	138	111	723	417	2151	229	248	162	453	215	216	219	409	331	285	239	361	347	239	692	632	186	335	231	288	459	362	474	794	593	281	281	635	608	564
AGCGGAGCCCGGTGACAGG	VPS29	Other	92	147	113	352	617	79	206	332	284	43	123	45	72	135	109	11	2	7	7	16	82	9	5	29	5	13	53	8	12	21	29	79	17	17	15	1	3	19	9	20	12	8	18	23	11	10	35	19	28	58	27	65	43	20	27	33	47	92	76	3	3	61	11	4	14	1	5	73	17	6	22	14	44	28	5	0	4	21	6	2	3	35	20	24	37	49	24	72	69	16	32	18	32	31	22	48	63	40	35	34	56	28	19
AGCGGAGCGCGGCGGCAAG	RPS3	CEG	273	375	285	933	1565	232	685	648	644	0	0	0	141	412	441	10	0	3	0	0	2	0	0	0	0	0	1	0	0	0	0	0	0	0	0	0	1	0	0	0	1	0	0	0	0	0	0	0	0	0	0	0	0	0	0	0	0	0	0	0	0	2	0	0	0	0	0	0	0	0	0	0	0	0	6	0	2	10	4	0	1	127	135	51	105	155	51	232	290	50	82	91	40	98	60	90	180	151	281	18	0	0	0
AGCGGAGCTAGTGGCGCCG	2002-03-01	Other	193	366	188	747	1257	242	391	624	505	826	5193	563	880	1810	1593	713	692	2112	99	519	322	87	90	494	102	754	274	149	109	681	400	2448	236	307	251	370	558	383	489	753	1047	306	499	297	403	894	364	709	1393	661	395	823	251	141	283	188	536	1106	439	133	908	375	167	109	706	93	419	467	160	91	712	426	2745	327	364	288	939	391	349	404	1173	349	280	241	297	363	241	646	643	275	568	426	364	596	524	639	1164	950	314	538	525	441	943
AGCGGAGCTTGCTGGCGGC	B3GALT4	Other	206	354	196	756	1674	438	406	830	516	1141	6292	596	1040	2088	1948	543	417	1093	173	832	473	156	141	901	120	719	293	136	129	835	563	3287	292	267	145	312	590	269	233	581	823	239	594	272	415	910	398	654	1504	670	508	1008	551	314	508	367	822	1516	918	114	710	349	191	164	841	133	703	402	113	167	751	578	3005	304	253	179	481	339	290	238	612	377	340	373	451	471	373	828	811	262	560	545	405	700	592	667	1260	1137	504	447	865	1383	1502
AGCGGAGGAGGACGCCCAG	NTN4	Other	129	200	124	453	1005	319	267	419	305	704	4610	303	655	1496	1483	440	363	1003	129	805	287	94	92	660	70	610	243	71	88	541	379	2616	165	296	159	218	468	367	613	585	1081	236	414	227	286	624	278	522	1038	505	349	509	396	276	441	230	625	950	626	87	532	203	65	101	556	76	477	319	73	61	429	325	1994	138	281	143	530	163	159	220	473	289	326	177	247	307	177	536	633	210	392	327	268	568	523	478	960	850	322	100	153	209	299
AGCGGAGGCCTGGGTGAGC	NPL	Other	152	234	161	547	975	296	308	371	418	696	3410	350	692	1761	1600	556	411	1206	107	418	336	117	73	432	78	521	293	90	92	546	350	1917	207	154	124	234	425	278	419	512	844	323	662	299	221	591	206	544	1253	505	231	440	280	318	597	284	549	1037	564	58	336	248	59	78	386	106	391	234	84	104	380	346	1493	143	345	195	604	270	211	216	602	371	328	179	357	445	179	728	773	222	508	501	291	525	326	513	1033	827	387	131	431	213	373
AGCGGAGGCGCCATATTGG	ING3	Other	143	227	133	503	695	136	151	408	329	144	322	183	290	450	466	256	239	638	22	38	245	37	7	29	18	42	181	47	22	41	69	150	84	22	14	4	2	15	3	19	5	55	57	107	28	18	81	83	75	188	52	23	91	46	24	75	98	47	166	17	71	218	46	16	22	17	46	247	53	25	33	75	172	99	147	106	399	151	109	133	239	120	140	104	156	163	104	276	303	100	81	99	86	93	64	186	174	163	363	412	227	91	196
AGCGGAGGGCGCCGGCACT	HES6	Other	107	165	134	406	620	100	124	396	325	537	2929	255	636	1279	1184	414	353	901	70	382	218	52	78	453	70	450	238	59	43	265	261	1550	111	82	25	220	357	100	127	320	484	173	295	179	131	285	137	304	580	316	107	165	97	131	247	116	238	412	213	69	247	191	69	106	438	54	373	205	75	47	321	276	1379	144	262	131	418	146	152	222	483	332	313	229	282	326	229	614	639	154	249	247	253	416	298	407	665	545	136	199	179	211	324
AGCGGAGGGCTCCGACGGC	TWF2	Other	111	144	115	370	546	197	198	151	277	363	2308	191	574	991	893	294	261	706	48	267	176	44	23	161	68	415	123	54	78	561	217	1404	98	195	163	297	426	218	330	515	756	225	520	183	307	755	278	532	1275	461	173	337	212	175	224	132	348	561	344	26	194	86	40	31	202	56	259	238	53	33	249	146	904	93	145	102	342	144	149	159	364	200	191	145	194	218	145	394	409	222	313	290	207	284	194	429	597	484	150	247	180	472	438
AGCGGAGTCGGGCCCACAA	DNAJA2	Other	105	170	108	383	632	149	193	290	386	278	1413	175	284	618	386	395	192	666	29	137	183	36	27	136	30	188	182	35	32	142	118	603	71	143	93	97	123	122	141	219	264	88	157	142	62	81	110	150	238	252	56	134	71	94	127	112	150	261	183	37	268	194	53	56	279	30	138	252	51	37	125	160	810	104	290	109	428	106	105	83	238	155	97	112	148	100	112	303	197	94	149	86	78	166	103	172	315	189	361	137	122	56	85
AGCGGAGTGGGCTAGGTCC	ADCY4	Other	235	320	247	802	1388	443	252	693	561	1052	6221	490	1049	2567	2506	612	437	1222	104	643	363	109	103	658	81	520	363	84	115	686	403	2507	193	234	226	388	701	341	409	729	1110	348	732	375	364	681	368	712	1413	743	436	921	447	556	791	480	992	1712	927	171	1100	410	146	237	1184	120	687	407	151	121	743	649	3714	297	393	222	685	282	219	215	537	626	648	314	535	600	314	1161	1248	332	699	608	403	707	650	735	1406	1258	524	505	415	840	805
AGCGGAGTTAACCGAAGAG	CNOT1	Other	238	343	239	820	1283	294	329	660	690	3	4	1	315	650	520	1	0	1	0	0	81	0	0	0	0	0	124	0	0	1	0	1	0	0	0	0	1	0	1	0	2	4	0	11	11	64	19	15	64	30	0	0	1	0	0	0	0	0	1	0	0	101	0	0	0	0	0	129	1	3	3	3	3	1	0	0	1	7	1	0	0	85	60	59	66	96	59	151	156	146	249	193	110	250	171	256	499	364	387	493	117	0	0
AGCGGATCCGAGGACAGAG	WDR26	Other	91	139	94	324	798	76	118	604	247	15	87	9	225	364	324	4	0	0	0	3	30	8	0	18	7	25	29	1	7	40	14	86	9	0	0	0	0	0	0	0	0	22	83	79	111	130	126	133	213	205	0	0	0	0	0	0	0	0	0	0	0	29	0	0	0	1	0	24	0	0	1	1	1	0	0	0	0	16	4	0	0	53	49	37	55	65	37	108	114	81	114	106	107	142	104	188	256	210	143	14	8	0	0
AGCGGATCCTGGAGCCGGA	VPS37D	Other	211	300	214	725	1253	149	431	673	587	4	0	7	415	1108	1021	23	5	2	0	0	8	1	0	0	0	0	5	6	3	0	3	0	7	0	2	0	0	6	16	6	16	6	29	18	12	32	8	18	61	26	0	0	0	0	0	0	0	0	0	0	0	2	0	1	0	0	0	0	0	0	0	1	0	0	15	3	0	19	8	2	2	178	169	76	149	195	76	327	364	139	260	239	200	521	418	339	781	657	188	63	0	0	0
AGCGGATCGAGCTCGGAGA	DENND4A	Other	160	226	165	551	1170	231	431	508	360	592	3830	361	580	1250	1248	358	228	718	77	512	348	64	42	289	59	441	187	104	77	386	255	1628	168	355	183	649	1091	369	500	1018	1591	308	483	327	305	856	345	613	1339	672	228	449	230	356	505	278	584	954	508	87	527	264	113	88	503	93	592	319	80	69	580	337	2202	193	199	94	390	179	159	134	328	211	317	205	357	416	205	568	733	157	290	261	218	392	254	375	682	515	15	303	389	325	605
AGCGGATCTAATCTAGACA	ZNF578	Other	78	148	89	315	617	236	221	160	305	428	3065	238	391	945	783	386	179	653	80	382	194	66	53	340	57	529	194	80	51	521	241	1772	146	133	91	100	161	142	242	242	403	76	238	100	211	528	242	287	766	342	226	521	206	400	795	380	626	1316	586	49	419	107	61	71	424	26	209	91	31	41	241	187	1293	92	298	113	534	90	88	66	119	193	100	113	259	276	113	452	376	161	255	203	117	238	204	278	493	407	40	166	172	342	226
AGCGGCAACGCCCAGTCGA	C11orf80	Other	245	330	235	810	1580	422	534	624	720	1070	6701	521	867	2408	2132	563	492	1433	86	550	432	113	121	921	179	1204	435	149	105	885	491	3560	262	468	314	315	504	621	806	936	1310	373	865	399	353	793	299	726	1658	698	225	463	225	390	674	247	615	1137	472	161	915	366	146	150	830	126	619	442	113	142	777	579	3141	259	340	273	877	294	223	219	556	758	656	222	392	376	222	1150	1032	271	519	480	374	739	620	645	1258	1100	203	463	412	363	421
AGCGGCACACTCGGCGAGA	CHRNB3	NEG	132	160	144	436	583	172	121	290	319	596	3833	268	437	1079	901	284	174	541	86	478	231	60	63	497	45	388	240	67	67	499	261	1862	127	368	231	109	210	413	573	522	783	117	393	140	177	459	118	294	852	258	226	597	192	176	341	200	402	938	392	69	470	183	93	114	572	80	437	164	48	72	492	335	1971	141	179	106	336	129	105	68	205	183	208	119	216	190	119	399	398	129	315	248	189	365	255	318	680	503	127	115	328	193	169
AGCGGCACCTAACCCAGTT	UQCRH	Other	92	125	109	326	765	73	292	400	210	459	2875	224	461	1076	973	155	178	450	68	304	155	43	51	384	52	361	155	69	66	459	237	1508	112	141	126	197	309	304	427	501	736	375	689	292	161	421	153	536	1110	445	259	625	261	298	483	327	557	1108	588	49	372	132	56	57	308	60	326	136	56	56	361	222	1367	112	73	63	150	109	82	115	300	218	301	145	298	269	145	516	570	111	215	114	205	345	289	316	560	403	0	208	294	34	152
AGCGGCACTCAGACTTAAC	KIAA0391	Other	181	243	191	615	1636	315	557	764	522	73	190	271	394	698	588	245	147	242	10	24	418	41	11	15	2	12	335	104	6	44	29	95	145	81	65	58	9	40	2	98	11	242	474	308	251	585	263	493	1059	571	53	109	133	105	120	169	158	229	302	2	29	366	78	27	58	6	0	359	48	9	8	44	95	126	170	77	155	154	75	70	87	189	148	131	155	161	131	344	309	131	231	180	132	123	99	263	354	279	484	222	336	259	393
AGCGGCAGAAGCAGGAACC	MAP3K8	Other	159	223	159	541	1022	267	234	521	435	15	90	14	273	438	470	117	55	88	0	4	64	0	0	0	0	14	71	10	0	0	0	18	10	0	2	1	1	0	1	1	2	25	46	55	46	78	92	71	124	147	0	0	0	0	0	1	0	0	1	0	7	85	1	0	0	10	38	94	3	5	27	15	72	4	86	36	62	59	31	19	26	118	105	101	68	125	101	186	230	63	119	95	109	133	145	172	252	240	315	175	11	9	95
AGCGGCAGCACGTATGGGG	CHCHD5	Other	120	223	184	527	1107	375	250	482	398	927	4719	429	785	1307	1069	584	494	1380	125	453	393	97	76	524	115	592	409	155	128	810	444	2379	252	238	144	143	210	328	414	471	624	192	428	251	219	428	209	411	856	460	282	485	228	420	645	403	702	1130	631	74	364	304	65	109	480	148	727	358	112	152	769	483	2340	177	270	237	691	348	314	257	689	211	222	201	292	253	201	503	475	183	302	277	401	502	317	584	804	594	255	389	341	410	462
AGCGGCAGCAGTAGCCCGG	NPNT	Other	194	221	197	612	1170	263	277	630	533	939	4593	445	698	1553	1511	416	287	852	154	573	410	135	123	672	55	458	342	84	79	542	411	2245	219	391	305	173	271	651	582	824	853	369	763	412	429	931	323	798	1694	735	149	412	199	358	526	338	507	938	537	90	536	279	114	134	537	164	662	456	112	140	613	528	2348	226	271	146	574	211	145	141	278	253	252	226	341	390	226	594	642	170	456	440	302	503	429	472	959	869	343	416	457	254	430
AGCGGCAGCGGAGGCAGCT	MBD3	Other	245	311	278	834	1721	555	362	804	608	2	39	4	296	518	399	128	37	58	0	0	47	2	1	6	1	27	94	2	0	6	2	39	4	1	0	0	2	0	1	0	3	0	0	3	17	19	2	17	19	5	0	0	0	0	0	1	0	0	1	0	0	40	0	0	0	0	0	118	0	0	0	0	0	0	94	19	31	92	34	18	27	122	92	85	109	121	85	231	213	66	112	68	145	175	118	211	287	186	125	401	246	22	0
AGCGGCAGCGGCGGTTCGC	SRCAP	Other	250	384	328	962	1510	435	469	606	579	61	236	50	470	809	752	818	730	2249	0	0	415	11	4	9	3	0	321	11	0	0	7	9	22	14	14	5	7	26	34	31	41	15	76	61	22	40	79	37	116	140	4	25	6	9	16	19	13	41	25	7	33	399	10	1	49	22	95	346	18	24	50	54	227	28	505	384	1189	323	313	346	1060	217	184	142	152	137	142	369	321	101	164	173	227	276	258	328	440	431	573	355	298	0	9
AGCGGCAGCTCTAGCAGCA	IRS4	Other	234	353	232	819	1257	254	488	515	535	914	5577	434	785	2071	1782	636	546	1864	109	612	361	112	62	449	111	792	339	122	124	835	406	2688	234	575	287	396	803	594	739	990	1542	213	370	287	242	379	265	455	749	552	440	883	462	488	724	364	928	1607	826	98	636	453	105	182	1054	121	664	396	95	107	535	508	2889	200	328	216	892	346	308	330	972	518	503	267	469	493	267	987	996	187	384	306	331	700	480	518	1084	786	440	464	389	521	671
AGCGGCAGGGACTGCGCGA	CNR1	Other	126	220	156	502	927	245	266	416	363	732	4788	337	526	1258	1239	292	231	731	54	322	252	53	52	374	130	1001	223	128	83	758	319	2455	181	315	231	218	333	339	495	557	828	181	324	181	272	547	246	453	871	427	355	733	361	389	666	405	744	1399	766	50	383	239	68	127	693	117	680	256	88	119	577	413	2333	156	195	128	483	88	97	103	248	280	257	149	278	339	149	558	596	132	315	343	245	385	300	377	700	643	470	291	257	188	500
AGCGGCATCGCTCCGCATC	GNG4	Other	117	175	140	432	484	129	190	165	317	478	3085	245	379	906	726	231	246	937	38	300	175	59	47	329	52	366	139	34	36	208	173	1203	93	86	34	120	230	90	190	210	420	234	447	220	208	462	218	442	909	438	153	309	135	113	262	111	266	571	246	70	487	163	59	97	551	70	401	227	93	68	443	305	1882	152	85	90	360	165	146	156	577	163	117	102	240	209	102	403	326	113	246	226	164	257	174	277	503	400	7	134	240	485	495
AGCGGCCAGACGCTCGGCG	SPOCK1	Other	69	131	86	286	415	84	130	201	264	14	49	20	117	263	299	138	98	477	3	1	74	2	2	6	0	6	63	5	0	6	5	19	7	14	2	9	16	10	26	19	42	50	71	48	69	167	81	119	238	129	19	22	34	8	4	19	27	26	53	1	2	61	11	1	4	4	8	38	2	3	16	9	30	13	88	46	264	60	50	52	213	60	68	25	57	72	25	117	140	56	95	126	36	51	33	92	146	159	111	24	67	22	54
AGCGGCCAGCAGCACATCC	MOXD1	Other	134	193	134	461	864	204	231	429	349	839	4803	398	593	1296	1073	509	423	1371	84	430	282	74	57	430	79	455	184	95	98	559	318	1874	169	503	335	447	788	607	891	1054	1679	218	370	219	147	545	175	365	915	394	331	810	344	394	683	319	725	1493	663	119	588	292	119	108	648	151	787	359	110	143	906	521	2929	229	360	300	1023	190	149	123	348	339	318	145	234	190	145	573	508	187	267	269	261	456	296	448	723	565	196	406	271	319	378
AGCGGCCAGGAGAAATACA	MSANTD3-TMEFF1	Other	158	228	179	565	1008	299	225	484	380	771	4260	333	617	1308	1208	367	273	832	89	467	328	54	82	520	50	385	352	84	80	432	301	1804	138	277	203	244	323	455	503	699	826	252	480	168	281	726	302	533	1206	470	466	890	511	279	462	348	745	1352	859	128	605	247	124	131	612	125	649	265	71	86	590	470	2456	195	165	87	417	226	202	186	415	310	273	203	242	279	203	552	552	159	297	288	255	459	368	414	756	656	355	513	276	851	463
AGCGGCCCAGAGCGCTGGA	PIGA	Other	101	147	127	375	775	223	324	228	265	498	2310	273	504	1105	999	240	203	617	59	247	210	47	46	228	46	191	141	58	55	283	206	949	105	194	138	192	240	277	290	469	530	85	161	113	166	430	191	251	591	304	14	5	40	43	72	60	57	77	100	83	350	232	74	67	341	75	426	212	94	67	244	292	1361	168	157	115	313	110	83	88	304	240	221	136	195	202	136	435	423	161	336	303	207	334	273	368	670	576	437	154	222	213	252
AGCGGCCGCGGCAGGAGCA	XPO1	CEG	260	336	285	881	1835	478	529	828	597	28	85	17	390	766	765	1	4	6	13	29	40	0	0	0	0	21	21	8	7	6	20	56	8	0	0	17	8	0	0	17	8	51	82	73	64	106	47	115	188	120	4	0	6	3	0	3	7	0	9	0	0	40	3	0	0	2	2	42	6	6	27	8	29	9	0	4	6	8	1	0	0	169	242	146	198	177	146	367	419	113	204	208	131	195	138	244	399	346	208	73	174	34	39
AGCGGCCGCGGGGAGCTGC	CACNA2D3	Other	185	315	195	695	1057	307	241	509	451	155	461	274	454	855	755	385	296	731	34	85	448	91	14	54	23	95	437	48	15	25	86	259	139	79	98	82	70	107	54	189	124	140	291	277	269	459	321	409	750	598	24	18	65	14	16	70	38	34	135	15	49	350	76	8	19	30	78	343	59	16	56	69	202	135	257	159	497	192	128	137	234	150	129	132	163	188	132	313	317	135	229	253	187	313	185	322	542	438	349	309	598	109	243
AGCGGCCGGCGCGGGATAC	ANKRD13B	Other	117	164	117	398	712	96	202	414	278	260	882	213	256	620	527	241	251	800	19	22	231	64	17	77	34	143	220	45	36	160	106	402	109	35	28	9	4	23	8	32	12	201	242	268	187	329	127	388	571	395	34	67	39	29	108	57	63	175	96	19	38	245	58	46	70	46	184	285	46	43	188	154	480	104	148	163	574	153	93	88	226	199	177	85	80	71	85	279	248	68	166	103	103	175	176	171	341	279	374	229	242	306	636
AGCGGCCTCACTCACCGCA	ZNF32	Other	46	82	58	186	516	113	156	247	142	242	1532	108	195	543	474	308	302	858	30	231	129	30	27	135	30	300	107	34	45	327	132	993	64	122	79	64	161	87	93	151	254	128	234	112	95	187	79	223	421	191	171	252	144	150	246	140	321	498	284	31	204	99	30	40	127	24	122	116	14	15	86	110	539	44	164	139	406	163	144	163	452	159	166	43	79	77	43	238	243	109	214	154	43	91	77	152	305	231	228	104	76	209	199
AGCGGCGACGAAGCCTCTC	GATA4	Other	53	77	50	180	303	160	38	105	166	146	1128	97	187	447	350	84	35	161	25	159	83	46	26	224	10	108	94	20	4	27	65	518	66	39	53	101	227	78	119	179	346	137	250	118	76	97	77	213	347	195	33	10	33	0	26	12	33	36	45	9	102	49	16	22	126	21	181	86	15	29	201	81	610	31	57	22	108	24	27	13	53	93	78	48	110	119	48	203	197	62	89	73	77	155	80	139	244	153	14	119	60	122	227
AGCGGCGACGCGGGACAAG	SUN2	Other	165	275	183	623	988	171	389	428	455	799	4289	433	793	1930	1746	597	508	1489	131	470	365	120	78	363	81	550	301	122	104	647	394	2030	242	229	161	403	627	226	359	629	986	479	777	438	297	646	294	776	1423	732	453	1097	565	597	738	522	1050	1835	1087	94	526	332	95	119	590	105	611	302	96	87	532	405	2259	191	377	268	830	245	220	240	659	389	389	252	363	453	252	752	842	254	638	498	287	540	406	541	1178	904	187	217	556	441	565
AGCGGCGAGCTCTTTCTTA	APLN	Other	143	186	137	466	681	262	207	212	364	498	3042	287	535	1212	1187	270	232	780	34	197	205	34	21	190	104	635	178	88	74	447	233	1469	122	119	78	100	146	96	129	196	275	135	138	125	108	253	102	243	391	227	61	134	109	109	191	80	170	325	189	54	253	191	80	79	456	74	475	257	85	58	389	265	1573	165	202	158	572	100	68	74	208	211	211	209	328	368	209	539	579	169	342	308	157	331	300	326	673	608	330	179	140	251	561
AGCGGCGCAGCATCTGCGG	TMEM121	Other	358	485	325	1168	1953	540	409	1004	851	1809	9623	871	1478	3147	2789	1063	850	2274	316	1608	721	238	190	1302	212	1019	612	179	197	1175	915	5104	417	495	431	518	711	772	916	1290	1627	534	1179	493	587	1512	516	1121	2691	1009	425	769	534	669	1295	584	1094	2064	1118	193	1052	619	225	263	1115	242	1248	592	229	196	1104	894	4519	454	697	489	1467	466	366	361	807	739	625	400	589	673	400	1328	1298	541	962	818	537	857	673	1078	1819	1491	377	519	657	950	1314
AGCGGCGCAGCGCGGGTGG	ABCB9	Other	140	249	166	555	1471	414	382	675	487	536	2468	357	624	1268	1102	462	345	760	83	395	318	96	51	327	54	314	325	103	70	281	258	1317	199	151	89	472	554	259	303	731	857	264	498	291	202	470	232	466	968	523	280	676	339	288	361	221	568	1037	560	47	224	264	70	97	350	51	264	317	88	83	313	278	1151	158	258	102	276	232	204	243	484	326	342	186	306	319	186	632	661	170	294	212	268	342	229	438	636	441	237	163	412	588	913
AGCGGCGCCCGGTCCAGTC	C12orf29	Other	92	114	79	285	476	123	205	148	212	357	2190	218	391	882	897	265	201	795	42	255	151	50	30	227	32	337	165	72	53	280	157	1099	122	221	82	47	83	204	184	251	267	128	220	127	124	238	116	252	458	243	70	136	94	153	225	112	223	361	206	37	217	162	48	25	227	58	348	177	48	80	299	200	1091	96	175	122	483	86	90	79	312	168	209	66	156	157	66	324	366	131	261	277	194	297	254	325	558	531	158	9	106	56	130
AGCGGCGCCGAGAGGCCGT	HP1BP3	Other	147	290	192	629	1152	247	439	466	496	966	5632	479	873	1882	1859	372	272	839	152	657	396	126	123	827	121	855	270	132	135	775	531	3114	258	550	331	267	662	697	730	964	1392	398	731	330	418	1009	359	816	1740	689	422	906	505	632	1020	640	1054	1926	1145	94	578	348	137	116	685	110	665	316	84	115	590	435	2518	221	242	136	519	133	130	136	320	331	302	272	531	625	272	862	927	259	439	370	342	581	562	601	1020	932	452	304	359	477	584
AGCGGCGCCGAGCTCTGCT	MAPKAPK5	Other	120	191	142	453	660	112	271	277	375	804	4467	431	544	1124	1044	404	310	966	100	551	263	118	71	383	96	660	197	139	94	580	361	2174	257	334	278	290	432	523	733	813	1165	373	868	290	340	777	245	713	1645	535	217	395	277	157	325	169	374	720	446	114	629	251	110	138	588	119	693	218	64	72	383	443	2293	174	287	189	605	177	117	121	361	282	290	189	238	255	189	520	545	119	255	252	236	349	247	355	604	499	333	240	506	521	639
AGCGGCGCCGCCCAAGCCT	CDHR3	Other	125	209	151	485	817	140	248	429	310	467	2081	297	391	1023	782	327	308	941	71	250	274	86	33	156	37	348	269	65	44	245	185	999	151	137	90	198	386	205	209	403	595	246	430	271	237	490	204	483	920	475	95	188	71	139	175	117	234	363	188	65	263	221	67	91	262	72	344	209	79	54	213	282	1082	146	172	109	401	190	155	199	540	281	234	118	129	113	118	410	347	76	241	177	197	372	258	273	613	435	378	228	231	178	363
AGCGGCGCGAGCGGCCGGA	ADCY5	Other	174	271	239	684	1148	399	479	270	523	99	277	251	520	1070	880	801	558	1680	3	14	448	53	11	8	16	58	383	64	16	60	46	140	117	58	67	33	19	81	47	114	66	433	825	444	183	524	234	616	1349	678	18	17	81	64	55	59	82	72	140	6	35	323	87	15	29	17	49	322	47	15	24	53	137	134	441	229	783	418	360	329	897	219	236	195	288	245	195	507	481	136	311	260	189	252	139	325	563	399	526	320	312	482	900
AGCGGCGCGCGGGATCTGC	HTRA1	Other	252	343	215	810	1507	293	323	891	562	969	4546	555	1048	2025	1730	788	612	1901	141	612	469	127	89	439	87	491	470	170	123	511	440	2053	297	400	310	344	630	451	451	795	1081	369	691	314	362	805	361	731	1496	675	562	986	753	716	951	713	1278	1937	1466	93	355	324	135	160	762	131	643	472	123	145	733	529	2493	258	487	274	870	367	301	338	1031	511	353	261	400	392	261	911	745	339	473	398	448	641	587	787	1114	985	737	313	444	395	768
AGCGGCGCGGAGCCAGAAC	EPB41	Other	131	170	110	411	428	129	138	161	277	244	1229	279	388	847	663	307	207	632	47	220	266	65	31	184	23	185	227	72	15	203	116	792	137	277	165	74	113	297	260	371	373	247	411	230	178	417	151	425	828	381	98	67	137	105	140	167	203	207	304	22	91	243	80	37	73	39	163	179	62	30	110	128	437	142	188	91	330	151	119	116	302	266	246	107	176	175	107	442	421	115	175	106	166	230	136	281	405	242	100	197	224	213	265
AGCGGCGCGGGAGCTAGGG	WSCD2	Other	140	183	139	462	855	256	110	489	306	442	2276	243	577	1044	1005	448	348	1217	67	297	248	59	61	237	44	246	210	57	44	273	216	1053	116	358	199	228	373	405	493	633	866	302	502	255	175	441	150	477	943	405	100	270	135	139	173	131	239	443	266	50	313	242	83	62	323	41	192	282	44	73	395	226	1223	127	375	267	983	110	73	81	234	195	164	167	223	308	167	418	472	168	300	227	242	326	306	410	626	533	133	72	409	527	702
AGCGGCGCGTGCGCGAAGT	AHI1	Other	265	426	337	1028	1964	471	304	1189	625	1172	6786	569	981	2614	2350	551	397	1276	149	682	391	113	143	1004	106	1009	337	180	138	595	536	3290	293	713	441	440	813	935	1245	1375	2058	441	924	376	537	1209	430	978	2133	806	301	679	387	548	858	496	849	1537	883	137	921	400	146	172	966	173	843	498	130	154	766	636	3496	276	347	151	591	304	204	246	685	617	586	187	374	432	187	991	1018	338	846	696	456	777	636	794	1623	1332	536	353	514	372	582
AGCGGCGCTGCGGTTCTCG	TIMP2	Other	172	271	198	641	1088	342	356	390	415	900	5293	391	695	1682	1449	504	362	1000	109	484	350	95	104	708	94	732	325	79	115	785	422	2709	174	288	180	219	399	373	503	592	902	275	342	250	296	643	275	571	985	525	434	814	408	367	806	346	801	1620	754	97	477	307	123	145	874	114	645	376	94	122	588	478	2584	217	314	169	515	257	190	193	485	419	336	192	400	420	192	819	756	227	429	391	276	434	302	503	863	693	250	210	359	611	701
AGCGGCGGAAGAAGGTGGG	RHEB	CEG	190	257	188	635	1000	333	290	377	449	697	2854	485	956	1643	1337	493	447	1118	74	217	359	111	69	328	82	433	389	115	79	392	304	1370	226	267	173	247	302	310	345	557	647	260	334	299	309	611	327	569	945	626	197	337	248	248	464	247	445	801	495	86	408	304	166	110	406	88	298	404	93	109	372	393	1484	259	332	227	638	257	161	220	480	339	265	265	324	320	265	663	585	350	489	391	341	491	361	691	980	752	585	154	327	395	607
AGCGGCGGAGAGCCGGGCG	ANXA5	Other	111	160	118	389	647	105	187	355	290	479	2956	252	492	1224	1123	256	239	624	54	387	227	49	42	292	74	433	218	85	70	474	240	1586	134	87	53	170	282	94	126	264	408	129	279	183	176	360	200	305	639	383	232	505	224	255	563	249	487	1068	473	45	231	147	45	54	293	67	495	165	73	73	351	239	1370	118	180	129	439	153	76	110	185	343	334	91	205	164	91	548	498	177	376	402	224	300	223	401	676	625	132	140	255	194	290
AGCGGCGGAGGCAGAGACC	ITM2C	Other	165	209	164	538	818	171	276	371	401	8	96	85	310	497	507	376	225	459	0	0	331	25	0	0	1	8	309	21	0	0	1	8	46	46	20	1	2	8	4	9	6	85	188	86	20	53	57	105	241	143	8	8	37	27	16	45	35	24	82	0	0	240	17	1	0	0	0	273	22	6	88	7	88	39	143	59	164	250	233	166	295	39	58	70	100	100	70	139	158	101	166	193	139	192	156	240	358	349	473	149	164	8	32
AGCGGCGGCAGCGGCGGCT	SYT3	Other	253	346	270	869	1393	282	460	651	588	658	4481	329	903	1562	1890	533	412	1365	95	444	196	98	65	480	81	694	132	71	66	403	307	2021	169	271	118	335	527	419	450	754	977	191	317	204	188	297	129	379	614	333	130	242	113	161	233	129	291	475	242	63	699	178	102	72	478	85	575	249	58	131	708	351	2460	160	274	223	843	353	259	189	522	358	522	305	333	530	305	691	1052	212	383	335	386	488	503	598	871	838	566	495	339	616	592
AGCGGCGGCGCCATGGCCC	WDR90	Other	177	206	196	579	819	86	229	504	415	630	3961	295	517	1414	1184	454	331	1176	65	310	324	83	57	527	74	693	293	87	87	582	283	2112	170	154	92	250	390	210	263	460	653	185	380	164	255	562	234	440	942	398	249	618	347	488	794	383	737	1412	730	66	399	231	69	125	557	92	582	227	56	64	311	347	1849	125	279	131	565	253	175	200	611	321	261	220	445	392	220	766	653	99	191	196	198	457	335	297	648	531	470	251	246	269	288
AGCGGCGGCGGAGACCGTG	BRPF1	Other	245	342	254	841	1245	406	379	460	622	101	183	374	647	1077	818	633	467	1291	7	6	508	118	16	10	16	49	518	91	8	24	47	89	209	77	83	91	25	84	47	175	72	155	194	295	127	155	387	282	349	682	23	11	202	12	7	174	35	18	376	5	9	476	74	27	31	13	37	448	91	9	17	54	94	165	385	215	562	396	248	252	729	262	161	166	141	157	166	403	318	172	310	195	309	364	305	481	674	500	567	380	614	420	418
AGCGGCGGCGGAGCGTTGT	HNRNPDL	Other	121	144	112	377	885	286	254	345	243	523	2827	277	406	626	582	274	258	681	70	229	164	62	39	316	66	422	164	63	71	482	246	1449	125	130	101	245	384	188	223	433	607	118	227	106	132	369	151	250	596	257	144	303	181	167	229	140	311	532	321	44	203	232	69	53	295	104	478	229	83	76	402	277	1378	152	193	161	477	104	81	97	204	121	121	120	157	177	120	278	298	99	121	78	187	227	206	286	348	284	84	51	363	453	508
AGCGGCGGCGGCGGTAGAG	EIF5A	CEG	139	203	147	489	1371	376	253	742	354	0	0	0	236	243	342	116	71	124	0	0	96	0	0	0	0	0	38	0	0	0	0	0	0	0	0	0	0	0	0	0	0	5	2	16	7	24	14	12	26	30	0	0	0	0	0	0	0	0	0	0	0	71	0	0	0	0	0	108	0	0	0	0	0	0	56	31	83	161	60	40	41	40	46	82	69	105	82	109	151	81	79	95	73	55	96	154	134	191	466	329	386	0	0
AGCGGCGGCGGGTGGCGCG	OTUD1	Other	170	274	191	635	1297	333	385	579	438	711	4022	415	824	1529	1376	197	130	301	96	439	300	105	111	554	87	725	232	131	52	595	346	2313	236	274	125	323	469	324	347	647	816	253	415	167	232	367	172	485	782	339	169	334	179	234	410	296	403	744	475	97	479	244	89	115	483	75	390	262	90	78	357	365	1709	179	116	50	208	112	81	80	93	287	287	231	389	466	231	676	753	245	417	323	348	436	300	593	853	623	367	172	410	342	360
AGCGGCGGCGGTGGGCAAC	ATP13A1	Other	194	282	172	648	1139	273	412	454	501	303	977	291	437	780	738	323	319	914	62	143	303	102	45	151	25	84	274	73	35	127	167	505	175	257	112	138	154	303	272	441	426	65	56	176	70	182	126	135	238	302	249	386	304	119	248	205	368	634	509	40	141	229	43	46	94	23	77	331	73	27	160	136	472	116	187	103	418	197	136	216	496	185	160	153	158	231	153	343	391	96	185	170	188	252	177	284	437	347	520	324	288	766	545
AGCGGCGGCTCCTGTACCC	DGKQ	Other	127	187	100	414	749	158	104	487	257	385	1969	209	281	521	543	321	240	533	61	264	196	46	32	248	40	197	152	52	51	254	184	963	98	104	47	79	125	127	96	206	221	130	159	122	111	169	118	241	328	240	143	350	179	133	249	186	276	599	365	39	188	132	58	42	276	57	255	163	53	63	287	201	1006	111	165	101	279	229	156	139	254	165	214	116	152	194	116	317	408	69	72	63	96	132	72	165	204	135	453	137	305	346	497
AGCGGCGGCTGGTACTCAA	SLC44A1	Other	97	113	111	321	499	248	114	137	203	367	2432	169	524	1059	925	205	177	549	57	379	146	48	27	179	49	361	156	50	30	327	163	1246	98	69	54	127	277	119	213	246	490	138	295	135	117	293	138	255	588	273	102	273	111	134	269	125	236	542	236	56	235	135	51	62	368	44	248	141	20	42	335	204	1186	71	88	53	196	126	117	124	353	249	198	172	206	262	172	455	460	154	298	243	198	306	222	352	604	465	341	292	267	195	147
AGCGGCGGGACATAGTGGC	PGLYRP1	Other	192	243	224	659	1374	460	333	581	487	1043	6168	501	1010	2241	2149	548	452	1175	157	821	455	133	99	850	99	724	361	67	83	747	438	3142	200	230	142	327	418	291	367	618	785	461	893	375	346	701	265	807	1594	640	337	796	375	182	469	277	519	1265	652	102	516	438	144	131	567	208	1090	423	157	164	853	605	3026	301	317	179	561	241	231	273	614	530	576	407	612	665	407	1142	1241	284	591	499	319	508	409	603	1099	908	350	182	337	352	735
AGCGGCGGGGAATGGACGT	TNFAIP2	Other	137	196	152	485	823	221	173	429	309	548	3193	311	574	1302	1045	416	325	1032	96	466	253	82	66	504	75	526	278	97	79	544	316	2040	179	277	154	397	769	319	511	716	1280	238	372	280	236	524	163	474	896	443	150	401	225	266	391	271	416	792	496	43	156	282	52	80	390	64	366	310	80	45	241	232	1153	132	201	142	537	235	215	183	495	231	135	195	304	315	195	535	450	141	343	278	238	424	317	379	767	595	322	176	241	337	749
AGCGGCGGGGAGTCACCGC	SSX2IP	Other	49	126	71	246	530	43	17	470	185	333	2013	190	373	870	831	176	155	453	47	310	118	51	31	221	43	300	145	36	29	159	150	990	87	189	130	87	203	248	306	335	509	67	210	50	158	286	94	225	496	144	84	168	83	129	253	130	213	421	213	28	140	134	65	68	348	54	314	160	38	33	221	183	1023	103	125	107	349	52	51	48	104	107	104	152	267	353	152	374	457	82	206	128	139	290	246	221	496	374	157	85	200	195	263
AGCGGCGGGTGAGGGGCTC	MGAT4A	Other	126	187	169	482	559	345	124	90	374	468	3115	237	434	1151	961	374	328	1161	73	305	256	48	54	309	48	416	216	64	67	414	242	1444	112	176	121	185	351	130	258	315	609	251	479	186	288	445	241	539	924	427	248	478	328	333	537	327	581	1015	655	37	369	160	58	56	381	87	568	287	67	46	353	226	1671	125	255	175	776	133	119	153	385	387	279	91	197	223	91	584	502	125	256	211	218	311	248	343	567	459	173	314	67	153	259
AGCGGCGGTACCGGTGCTG	MTOR	Other	213	259	196	668	1181	337	291	553	452	61	398	48	274	488	518	56	33	68	15	28	184	15	10	66	2	66	172	8	13	57	40	217	23	1	10	24	38	10	18	34	56	42	115	21	3	65	6	45	180	27	0	0	0	5	16	12	5	16	12	1	39	114	7	7	75	0	0	182	18	13	67	21	181	25	38	30	67	38	18	3	1	66	53	76	86	106	76	152	159	69	130	124	129	206	235	198	336	359	168	319	174	33	33
AGCGGCGTCTGTGCTTGTG	CHIC2	Other	209	347	256	812	1373	255	313	805	607	994	5849	579	799	1880	1762	397	350	927	189	767	411	186	106	885	87	716	466	106	97	600	479	2968	292	395	216	332	551	405	528	737	1079	256	453	278	366	698	313	622	1151	591	392	766	384	577	735	477	969	1501	861	114	627	409	152	140	733	100	666	460	135	161	855	515	2881	287	189	101	348	227	208	249	579	432	366	236	276	409	236	708	775	240	476	423	323	696	564	563	1172	987	556	374	367	389	485
AGCGGCGTGACAGGTGAGG	ARAF	Other	184	342	174	700	871	216	263	392	424	364	1520	381	622	1263	1162	164	101	135	37	160	356	106	28	115	31	125	311	73	22	166	118	566	179	256	165	209	169	265	260	474	429	391	847	443	223	590	268	614	1437	711	427	754	503	368	584	354	795	1338	857	87	336	381	99	68	290	45	150	422	103	46	178	246	954	202	107	45	54	109	57	56	81	252	228	235	335	444	235	587	672	161	255	166	226	421	324	387	676	490	251	406	544	399	509
AGCGGCTCCACTCGCCGCC	LRCH4	Other	157	177	140	474	758	138	209	411	363	257	1927	130	207	619	513	234	180	790	27	178	110	40	25	336	20	225	105	16	23	148	95	887	56	135	71	67	138	140	180	207	318	84	149	106	61	89	82	145	238	188	105	297	170	136	330	133	241	627	303	65	541	109	52	55	282	24	89	115	22	18	128	162	1040	74	134	72	389	114	100	108	401	183	154	97	178	193	97	361	347	56	101	73	54	157	93	110	258	166	79	87	85	61	79
AGCGGCTCCAGCAGCAGCG	ADRB1	Other	240	304	233	777	1454	334	667	453	651	17	150	29	560	1147	1010	252	200	451	0	0	265	8	0	2	1	32	246	7	5	70	6	104	15	0	1	33	65	0	4	33	69	85	125	164	87	122	153	172	247	317	10	14	24	16	34	20	26	48	44	4	15	262	4	2	14	3	14	283	10	2	3	11	46	14	128	89	194	147	124	111	257	196	135	128	198	265	128	394	400	212	382	289	220	371	321	432	753	610	478	170	559	9	65
AGCGGCTCCCTGGCTTCAC	GAS1	Other	98	171	106	375	847	305	159	383	212	557	3405	267	386	965	915	392	324	908	87	430	232	44	44	296	59	418	204	65	51	324	241	1468	109	233	187	82	165	295	357	377	522	134	272	154	167	487	238	301	759	392	93	129	77	163	263	167	256	392	244	63	456	254	61	60	342	73	577	278	97	120	562	316	1937	158	184	151	382	191	208	173	526	246	247	109	158	192	109	404	439	123	264	229	154	297	247	277	561	476	157	334	355	346	311
AGCGGCTCGCGCGGTACTC	ERI2	Other	152	240	195	587	840	226	453	161	416	698	4501	322	533	1371	1286	367	350	945	87	576	268	81	43	513	76	807	226	104	102	598	308	2494	185	117	117	384	620	152	250	536	870	206	405	225	127	315	126	333	720	351	402	713	432	278	465	368	680	1178	800	69	382	285	84	89	468	114	591	273	53	118	566	390	2007	137	207	162	414	230	160	188	531	325	273	160	293	366	160	618	639	137	286	285	236	467	362	373	753	647	175	356	105	101	277
AGCGGCTCGGGGGCCTGCA	SLC35D1	Other	145	192	128	465	1413	271	240	902	373	83	320	109	279	565	441	168	148	281	18	63	194	19	8	40	12	47	170	17	9	14	47	164	36	67	60	94	171	108	143	202	314	195	380	207	212	575	248	407	955	455	123	243	172	56	59	93	179	302	265	12	65	196	35	14	70	3	16	231	38	7	5	36	156	73	73	38	97	88	95	110	184	179	123	111	148	132	111	327	255	76	150	120	92	88	66	168	238	186	26	379	231	135	292
AGCGGCTCTCGGCGAGGTG	COG8	Other	158	214	139	511	625	93	183	349	383	14	62	21	215	454	379	287	145	362	0	0	230	5	0	0	0	0	126	7	0	0	0	0	12	0	1	3	1	0	2	3	3	60	134	64	46	55	71	106	189	135	70	156	73	54	32	37	124	188	110	0	0	201	5	2	0	9	46	326	4	3	16	14	62	9	192	70	168	129	95	75	194	101	79	59	97	112	59	198	191	44	78	50	112	178	138	156	256	188	132	132	432	7	29
AGCGGCTCTCGGGTCCGGG	KIAA1549	Other	147	224	163	534	1103	247	136	720	426	118	418	145	512	956	804	407	355	805	18	34	365	46	26	90	20	71	301	34	11	68	75	263	80	32	12	41	35	31	20	72	55	304	520	311	172	258	188	476	778	499	0	0	0	0	0	0	0	0	0	18	27	243	27	1	18	11	68	310	38	13	42	43	155	65	244	171	437	210	163	184	368	156	197	135	271	227	135	427	424	113	157	134	264	372	246	377	529	380	474	304	328	91	94
AGCGGCTCTGGCGGTCGTG	PJA1	Other	247	309	221	777	1418	200	510	708	527	926	5315	519	910	1921	1576	547	467	1382	132	648	417	123	101	822	79	525	305	104	105	589	417	2584	227	322	190	154	266	416	336	570	602	419	826	361	347	849	389	766	1675	750	300	478	484	350	640	418	650	1118	902	129	738	407	168	131	707	135	699	382	124	114	587	509	2731	292	333	283	939	290	214	184	443	419	360	291	469	536	291	888	896	194	409	306	425	624	374	619	1033	680	366	387	265	597	818
AGCGGCTGAGGTAAGCGGC	MAD1L1	Other	176	296	236	708	1134	42	619	473	552	706	2511	583	817	1747	1435	734	599	1647	92	335	478	136	85	353	65	370	381	191	85	270	327	1328	327	239	197	242	332	251	293	493	625	548	997	448	533	1152	475	1081	2149	923	215	463	306	321	364	271	536	827	577	76	304	384	108	80	314	102	319	405	148	121	246	379	1183	256	476	330	1025	336	258	269	622	381	315	229	381	338	229	762	653	299	448	451	289	537	331	588	985	782	223	354	410	408	484
AGCGGCTGATCGCAGTCCG	CAP1	Other	38	53	63	154	286	64	210	12	90	128	803	58	94	283	224	37	18	100	9	72	66	8	16	64	14	106	64	36	29	186	68	428	44	80	89	26	37	75	79	101	116	57	79	48	30	68	35	87	147	83	58	125	99	79	80	95	137	205	194	3	3	22	3	9	57	28	121	71	11	20	194	60	375	14	28	14	92	12	9	4	8	84	64	41	73	86	41	157	150	33	77	56	20	49	18	53	126	74	0	125	77	87	66
AGCGGCTGCAAGAGGTAAT	MGAM	Other	189	292	217	698	1121	239	409	473	549	1263	8177	554	1072	2764	2516	483	347	1057	226	1134	533	147	158	989	130	1077	411	148	94	765	608	3965	295	486	282	324	609	546	791	870	1400	713	1502	578	536	1299	545	1249	2801	1123	491	818	452	561	977	591	1052	1795	1043	137	1031	547	120	167	832	210	1413	476	139	141	936	655	4212	259	302	192	663	162	181	155	394	594	545	357	583	632	357	1177	1177	309	802	740	406	785	599	715	1587	1339	266	377	550	798	990
AGCGGCTGCAGAAGACAGC	RSL1D1	Other	239	348	242	829	1439	254	522	663	654	99	494	76	533	985	945	98	27	20	6	31	64	15	10	78	19	85	82	24	13	79	48	273	39	78	38	146	209	80	79	226	288	25	136	45	68	196	68	93	332	113	46	130	68	43	113	58	89	243	126	31	115	53	34	10	42	8	60	65	3	2	4	51	221	37	55	25	13	86	43	2	7	206	265	144	200	200	144	406	465	169	302	248	220	277	232	389	579	480	455	299	154	51	1
AGCGGCTGCAGTTGCAGGG	RND2	NEG	114	182	139	435	796	89	355	352	325	219	909	208	421	827	693	203	206	481	61	134	173	37	26	92	17	102	182	54	14	67	118	395	91	127	138	127	259	168	162	295	421	137	208	133	95	238	115	232	446	248	78	123	63	80	121	107	158	244	170	24	166	254	58	27	159	25	109	168	59	25	80	101	514	117	88	55	182	172	115	151	299	157	115	109	151	138	109	308	253	130	247	199	182	272	241	312	519	440	265	235	126	49	105
AGCGGCTGCGGCGACACCC	KCTD11	Other	204	306	225	735	925	322	186	417	458	908	4950	457	1131	2864	2295	511	492	1456	138	653	411	108	78	501	78	589	388	104	92	636	386	2379	212	256	171	234	338	215	403	449	741	447	1008	336	342	1065	351	789	2073	687	405	791	506	621	914	531	1026	1705	1037	134	688	453	122	146	733	91	496	469	123	151	654	522	2571	245	323	239	728	198	188	253	728	502	486	383	647	672	383	1149	1158	414	1029	734	334	686	403	748	1715	1137	734	598	304	207	547
AGCGGCTGCGGCTTAGTCG	NCOA3	Other	135	211	156	502	708	263	135	310	326	754	3663	383	686	1352	1422	375	256	696	103	448	311	92	102	629	95	552	188	86	66	374	366	2003	178	145	67	156	196	208	197	364	393	212	455	153	288	703	269	500	1158	422	252	571	217	326	494	336	578	1065	553	99	293	231	95	88	409	95	414	329	110	106	544	388	1660	205	294	202	597	85	81	54	99	261	291	197	288	399	197	549	690	213	395	341	276	408	391	489	803	732	147	211	121	234	191
AGCGGCTGCTGGACGAAGA	PDZD4	Other	166	295	201	662	1320	421	229	670	473	988	5805	561	795	1985	1737	646	495	1445	133	608	399	145	125	806	85	616	366	143	86	635	429	2665	288	157	72	409	666	216	233	625	899	339	600	308	264	462	267	603	1062	575	380	697	523	730	1058	540	1110	1755	1063	140	847	439	149	185	1120	123	733	360	124	111	440	559	3140	273	470	269	984	245	176	226	461	363	350	233	382	396	233	745	746	304	635	509	258	605	482	562	1240	991	269	406	527	446	652
AGCGGCTGTCTCACGGACC	DNAJB5	Other	211	297	190	698	1280	272	354	654	455	1026	6525	520	860	2137	1994	567	518	1637	148	784	494	145	118	712	87	713	409	110	99	940	452	3149	255	398	304	282	558	592	795	874	1353	331	786	401	347	717	279	678	1503	680	324	585	279	339	576	308	663	1161	587	137	812	375	125	137	766	125	830	450	140	175	968	574	3376	265	380	300	1161	223	187	218	476	490	563	248	493	505	248	983	1068	315	559	522	297	595	404	612	1154	926	730	297	292	484	801
AGCGGCTGTGGAGCGCGGC	SLC26A5	Other	110	172	132	414	1207	243	199	765	240	252	1142	233	380	897	838	356	291	566	44	172	258	72	21	105	10	99	231	42	24	99	99	475	114	232	139	77	75	262	251	339	326	173	269	213	212	358	107	385	627	320	147	157	170	115	150	120	262	307	290	25	156	139	52	30	114	67	278	254	67	31	119	153	667	119	152	73	146	208	204	218	420	197	226	112	180	157	112	377	383	91	183	151	177	337	304	268	520	455	194	342	263	39	170
AGCGGCTGTGGGAGAGCGG	TRAM2	Other	173	233	185	591	815	165	255	395	349	43	209	120	363	637	625	168	64	148	7	31	291	43	7	67	4	0	221	16	1	11	19	109	59	10	1	7	3	5	6	12	9	38	39	69	21	12	73	59	51	142	9	0	41	6	3	47	15	3	88	8	53	211	19	2	10	10	31	274	42	4	6	24	100	61	139	57	131	52	29	7	17	128	99	87	125	182	87	253	281	126	195	186	150	189	158	276	384	344	453	337	330	8	90
AGCGGCTTACCCTACCTCT	RABL3	Other	56	100	92	248	465	74	91	300	162	23	184	39	125	242	285	207	178	587	7	56	160	15	4	41	2	0	185	10	0	23	13	120	25	36	16	10	11	46	53	56	64	40	92	60	38	70	119	78	162	179	0	0	0	0	0	1	0	0	1	4	20	129	4	3	8	0	1	148	10	3	35	10	64	14	155	98	397	69	52	80	190	37	68	48	77	84	48	114	152	32	45	76	45	83	57	77	128	133	93	43	154	30	28
AGCGGGACCTGCGAGCAGC	SFXN1	Other	233	365	264	862	1837	282	509	1046	596	1280	7292	619	1157	2472	2271	642	454	1195	122	510	488	148	106	628	179	1159	403	169	176	1352	583	3649	317	557	433	374	687	720	1010	1094	1697	290	480	349	414	915	419	704	1395	768	480	1094	489	671	1033	573	1151	2127	1062	167	762	477	187	172	774	186	1020	542	115	172	1087	697	3643	302	291	165	518	373	351	289	677	564	462	316	402	461	316	966	923	352	711	657	489	795	691	841	1506	1348	634	690	493	634	784
AGCGGGAGCCCACGACCTG	TRAPPC9	Other	97	185	120	402	609	155	141	313	266	436	2418	229	403	727	743	238	278	721	55	217	212	29	46	250	31	219	124	62	53	350	185	1036	91	106	87	143	163	189	207	332	370	78	143	115	164	423	198	242	566	313	170	343	132	119	208	97	289	551	229	34	195	188	62	44	263	85	489	224	76	88	435	251	1382	138	133	109	407	153	105	169	314	176	209	179	243	252	179	419	461	144	141	135	80	167	147	224	308	282	109	213	40	239	396
AGCGGGAGCCCGAGTGCGG	FRMD8	Other	216	327	272	815	1739	392	555	792	565	1063	6265	599	1019	2355	2235	493	369	1024	163	702	516	164	149	941	80	595	447	136	112	881	504	3119	300	377	300	457	828	586	690	1043	1518	235	508	284	389	885	353	624	1393	637	666	1045	662	848	1468	720	1514	2513	1382	101	726	408	142	171	880	125	674	374	157	162	866	559	3146	299	338	239	749	222	155	130	275	587	525	374	623	618	374	1210	1143	289	515	452	356	630	640	645	1145	1092	346	459	324	555	648
AGCGGGAGCCTGAATGTAA	C6orf118	Other	89	196	157	442	575	129	102	344	333	554	3076	293	747	1279	1142	330	274	835	71	329	278	69	66	396	58	410	185	92	77	478	272	1613	161	158	120	299	486	187	272	486	758	194	307	159	172	447	197	366	754	356	307	591	278	289	553	294	596	1144	572	87	419	179	69	79	413	48	322	241	63	68	309	282	1463	132	196	122	407	132	134	152	428	272	242	270	271	308	270	543	550	164	261	194	313	475	398	477	736	592	247	187	182	468	326
AGCGGGAGCGGGCGGCGAG	GNB1	Other	92	168	140	400	1015	276	329	410	284	45	103	61	386	753	705	384	298	962	13	26	169	15	8	17	5	9	159	7	1	19	27	71	22	36	34	18	32	44	38	62	70	98	90	122	96	96	118	194	186	240	35	52	45	19	46	47	54	98	92	1	0	150	26	5	8	4	15	186	13	8	9	18	32	39	312	217	711	119	72	81	251	126	107	123	190	304	123	316	411	98	164	79	165	273	215	263	437	294	120	40	135	52	67
AGCGGGAGCTGCGGGCGTG	UBE2O	Other	183	274	155	612	1209	269	334	606	426	387	1762	279	560	964	882	422	297	958	65	235	308	53	29	219	38	268	217	82	45	242	177	964	135	183	112	114	149	235	131	349	280	145	218	172	165	255	120	310	473	292	118	194	213	241	316	203	359	510	416	48	218	243	82	59	231	47	210	281	62	56	139	210	798	144	276	207	740	172	146	90	218	208	202	97	155	184	97	363	386	174	238	267	289	363	229	463	601	496	318	487	433	320	626
AGCGGGAGGCTGAAGCGCG	FASN	Other	237	303	210	750	1358	485	448	425	587	170	454	389	462	741	633	775	711	2337	28	86	494	103	27	57	9	35	397	69	12	82	76	260	172	126	127	41	50	116	98	157	148	2	0	5	66	71	35	68	71	40	46	57	99	21	14	81	67	71	180	24	50	506	117	32	39	19	34	595	100	19	71	94	194	217	557	463	1655	288	218	248	682	129	127	120	173	142	120	302	269	166	237	164	176	202	200	342	439	364	328	384	493	211	410
AGCGGGCAAGCGCGGCCGG	SORBS1	Other	194	217	163	574	958	287	424	247	342	851	4429	400	724	1597	1345	289	242	650	102	543	285	84	73	472	77	487	282	80	80	428	332	1930	164	227	183	415	649	313	350	728	999	264	669	267	204	337	175	468	1006	442	246	543	261	248	402	251	494	945	512	147	723	317	152	175	918	101	252	265	84	96	606	519	2499	236	116	62	237	200	173	180	413	346	298	174	320	310	174	666	608	227	369	395	323	562	342	550	931	737	185	338	297	308	320
AGCGGGCAGCGGGCAGCGG	HEG1	Other	114	209	109	432	661	211	279	171	255	278	949	272	399	708	690	294	218	416	32	135	281	64	18	68	24	112	226	65	30	104	104	419	129	136	55	24	21	138	154	162	175	256	438	248	265	634	217	521	1072	465	11	0	19	12	29	16	23	29	35	36	93	278	74	55	94	39	163	273	69	44	180	174	530	143	152	92	177	144	142	126	239	167	88	130	149	211	130	316	299	128	169	143	141	223	248	269	392	391	275	261	217	118	333
AGCGGGCAGGACTGCCTGG	FAM222A	Other	106	178	144	428	591	115	260	216	303	484	2946	263	531	1336	1114	319	233	813	76	371	213	76	36	395	23	237	237	42	50	250	185	1253	118	220	135	201	431	237	287	438	718	166	289	169	119	395	138	285	684	307	227	505	237	331	481	313	558	986	550	52	349	219	68	113	514	60	523	297	77	74	307	299	1693	145	212	122	503	136	107	111	310	280	231	143	252	235	143	532	466	148	349	291	240	455	357	388	804	648	231	228	265	186	285
AGCGGGCAGGGTCCATAGG	ASGR1	Other	95	93	74	262	315	100	122	93	160	248	1464	148	273	376	420	135	96	298	31	233	152	40	31	142	24	166	192	32	21	151	107	692	72	19	14	57	130	32	25	89	155	178	352	113	130	314	98	308	666	211	93	169	102	225	317	156	318	486	258	42	225	97	52	61	293	9	87	90	24	29	167	141	772	76	61	29	143	90	74	67	155	114	169	93	88	113	93	202	282	98	73	71	82	101	67	180	174	138	84	161	104	332	200
AGCGGGCATTTATCCTTTG	GRB7	Other	149	304	194	647	1382	139	432	811	488	941	4773	423	939	1865	1673	610	472	910	142	706	429	116	138	650	110	728	283	108	95	637	485	2721	224	181	78	448	681	210	254	658	935	331	697	269	365	835	229	696	1532	498	363	824	387	311	592	403	674	1416	790	100	426	367	96	140	494	77	495	310	103	139	637	456	2052	199	278	153	428	367	332	319	482	345	317	237	401	414	237	746	731	325	527	456	377	592	486	702	1119	942	372	194	371	577	742
AGCGGGCCCAGACTGCGCT	DSC2	Other	166	250	174	590	1411	349	470	592	401	755	4756	392	601	1248	1139	495	449	1088	99	532	332	101	71	553	49	537	336	74	81	458	300	2080	175	178	222	198	391	333	413	531	804	204	546	229	300	787	294	504	1333	523	288	724	321	285	486	291	573	1210	612	81	450	285	108	109	696	142	728	231	109	123	802	455	2676	217	324	220	639	240	171	229	449	362	314	137	214	279	137	576	593	148	271	230	316	401	316	464	672	546	316	250	370	328	329
AGCGGGCCTGGAGAGTCTC	RNF213	Other	103	189	136	428	983	262	372	349	277	867	4033	415	532	1051	928	362	234	564	87	420	242	63	85	318	82	510	259	131	124	756	378	2004	194	343	211	98	145	526	538	624	683	282	466	180	207	467	235	489	933	415	342	607	335	321	444	275	663	1051	610	102	453	291	125	111	461	137	596	303	96	139	519	489	2029	221	186	114	250	135	176	120	314	198	233	129	186	173	129	384	406	164	293	283	239	374	239	403	667	522	230	127	151	335	369
AGCGGGCGAGTTGGTAACC	ZBTB11	Other	203	266	198	667	1432	295	200	937	485	16	73	9	298	521	474	202	116	164	2	16	214	0	1	8	0	0	172	1	0	0	3	24	1	0	1	0	0	0	3	0	3	16	25	48	38	97	88	54	122	136	0	0	0	0	0	3	0	0	3	4	23	196	1	2	9	5	7	287	7	2	10	13	49	8	96	43	82	178	106	73	82	67	55	78	105	139	78	172	194	101	167	125	119	182	155	220	349	280	399	268	394	5	0
AGCGGGCGCCGTCGGCACA	RSPO3	Other	38	77	50	165	149	76	43	30	131	255	1308	124	312	555	495	98	84	247	48	237	73	44	28	209	24	158	80	30	29	208	129	812	74	118	60	89	150	154	190	243	340	110	163	96	102	237	88	212	400	184	12	12	16	24	51	34	36	63	50	46	136	85	23	31	100	33	150	59	27	16	110	126	496	50	27	12	49	82	71	72	198	80	95	124	130	94	124	210	189	79	134	149	109	211	157	188	345	306	0	5	107	59	205
AGCGGGCGCGAGTGCGCCG	GABRA5	Other	173	314	229	716	513	190	108	215	526	794	5087	332	556	1416	1245	311	290	1044	171	676	385	85	83	850	101	773	340	57	88	621	443	2920	142	205	133	198	407	223	335	421	742	211	377	200	197	494	230	408	871	430	169	265	174	231	427	259	400	692	433	81	616	238	105	108	655	78	377	319	85	84	519	351	2167	190	167	104	529	213	144	186	515	452	345	194	247	321	194	699	666	154	341	289	208	376	290	362	717	579	102	245	197	584	374
AGCGGGCGCTTAGCTCGCC	SRPX	Other	84	154	118	356	341	50	81	210	236	433	2458	258	342	807	765	216	165	400	51	171	196	47	52	304	30	329	106	54	37	265	170	1069	101	104	61	50	111	174	190	224	301	190	306	205	105	322	149	295	628	354	172	246	198	218	288	241	390	534	439	70	494	175	69	97	453	32	204	164	88	64	238	263	1389	157	133	71	228	125	83	94	172	220	201	65	97	79	65	317	280	111	275	241	166	215	244	277	490	485	234	195	208	89	142
AGCGGGCGGAGGATGAACC	SMC6	Other	155	200	156	511	960	256	107	597	340	7	6	25	380	601	489	316	141	209	0	0	246	10	0	0	3	0	183	1	1	0	4	0	11	3	0	5	11	0	2	5	13	48	103	118	54	99	77	102	202	195	0	0	16	6	6	12	6	6	28	0	0	219	2	0	0	3	6	239	12	0	0	3	6	14	215	68	96	176	101	73	113	116	81	92	139	187	92	255	268	116	195	102	172	151	119	288	346	221	319	246	179	0	9
AGCGGGCTCTCAAAGCCGA	TMC2	Other	220	268	220	708	1537	236	340	961	547	919	5745	435	827	1923	1614	556	465	1435	112	667	402	107	87	545	113	944	283	114	90	636	402	2792	221	278	202	308	583	329	437	637	1020	198	482	216	297	622	277	495	1104	493	268	625	377	246	498	221	514	1123	598	96	657	317	117	145	861	150	647	334	97	126	788	517	2953	214	372	222	847	313	184	243	588	367	408	303	463	470	303	830	878	246	524	371	278	569	365	524	1093	736	644	278	620	557	592
AGCGGGGAATGGCTGAGCC	KIF3B	Other	272	358	247	877	1745	266	366	1113	623	1228	7633	587	1081	2271	2370	718	558	1583	189	1099	479	150	138	845	127	922	352	137	118	796	572	3662	287	349	255	480	875	447	626	927	1501	402	929	460	492	986	500	894	1915	960	463	860	563	582	1025	607	1045	1885	1170	129	822	480	136	150	741	180	1102	577	164	197	1306	656	3971	300	548	339	1060	309	170	219	523	338	424	339	666	654	339	1004	1078	264	573	623	478	694	669	742	1267	1292	522	338	529	596	691
AGCGGGGACGGCAGCAGTA	TMEM185A	Other	207	321	272	800	1663	163	556	944	505	90	437	60	472	768	624	151	86	202	10	51	47	2	0	1	6	43	43	16	7	31	23	126	18	29	15	3	0	58	42	61	42	32	81	51	12	37	61	44	118	112	33	19	29	7	17	20	40	36	49	11	24	33	14	6	60	17	109	80	28	33	118	67	311	42	69	19	43	142	82	67	159	137	122	42	118	105	42	255	227	193	296	207	237	217	190	430	513	397	132	72	0	0	0
AGCGGGGAGTTGGACCGCG	KIAA1257	Other	139	221	140	500	814	204	294	316	347	989	4894	457	674	1364	1330	432	347	892	122	426	274	105	56	295	105	789	286	107	110	772	393	2282	212	173	145	212	267	217	250	429	517	205	551	290	220	328	192	425	879	482	166	261	126	210	320	196	376	581	322	129	530	284	125	170	749	116	616	376	120	181	717	596	2612	245	262	198	613	289	170	149	279	256	300	175	225	262	175	481	562	219	456	399	280	427	369	499	883	768	417	119	427	656	808
AGCGGGGATGGCGGTTGTA	BCKDHB	Other	87	169	87	343	926	129	311	486	238	339	1572	232	600	1239	993	84	76	241	64	201	225	73	36	160	28	88	231	75	58	308	186	757	148	80	74	252	319	87	83	339	402	346	719	249	205	485	220	551	1204	469	173	227	189	204	292	146	377	519	335	34	242	174	57	57	352	13	41	177	27	49	180	153	815	84	24	11	75	114	60	65	166	257	224	219	356	350	219	613	574	149	221	188	232	405	231	381	626	419	383	52	10	96	93
AGCGGGGCAGCCAGCAGCG	TCIRG1	Other	100	154	125	379	853	265	260	328	289	689	3364	351	535	1106	947	247	246	616	128	428	291	100	48	257	39	315	199	71	54	415	269	1415	171	69	70	218	246	75	93	293	339	102	208	166	137	251	135	239	459	301	165	341	195	251	310	260	416	651	455	63	293	235	74	85	274	123	558	394	106	149	824	420	1949	180	145	122	385	129	102	124	231	284	231	109	161	160	109	445	391	228	345	336	198	316	220	426	661	556	246	325	313	431	687
AGCGGGGCCCGGCCCGAGC	KDM4B	Other	156	192	168	516	908	305	240	363	401	525	2610	254	472	1105	1025	356	277	525	48	189	253	51	67	339	74	391	189	56	61	425	250	1344	107	63	60	181	289	96	66	277	355	179	429	181	169	484	226	348	913	407	153	220	176	328	649	249	481	869	425	65	202	220	66	54	344	69	406	259	81	87	314	275	1266	147	243	142	315	140	113	135	210	304	258	130	317	319	130	621	577	142	215	228	200	269	220	342	484	448	32	226	130	206	399
AGCGGGGCGCGAGGGCCAA	SOX12	Other	128	272	130	530	605	92	182	331	347	661	4304	289	569	1560	1246	416	308	1077	100	577	220	73	61	395	77	690	167	84	69	560	307	2222	157	159	108	168	333	268	398	436	731	221	519	227	213	493	174	434	1012	401	283	633	305	325	471	242	608	1104	547	50	395	250	41	113	605	96	597	330	91	95	485	354	2082	132	252	127	553	172	164	181	524	316	235	191	350	326	191	666	561	168	392	344	210	502	341	378	894	685	185	474	333	382	308
AGCGGGGCGCTGGCCCGTG	RBM44	Other	231	350	291	872	1477	429	329	719	691	1039	6353	564	954	2141	1961	572	515	1474	191	926	475	147	128	849	94	877	379	142	136	1030	549	3682	289	256	231	486	785	467	725	953	1510	457	857	406	360	631	398	817	1488	804	415	912	530	551	907	401	966	1819	931	106	596	471	160	126	694	128	705	390	115	130	676	490	2671	275	311	203	723	268	261	312	751	484	548	270	375	443	270	859	991	219	439	409	465	843	561	684	1282	970	261	406	326	336	423
AGCGGGGGACGTAGCCATG	UPF3B	Other	131	165	131	427	595	144	284	167	318	523	2839	305	502	1109	843	338	330	960	57	360	216	51	40	249	37	314	205	68	45	279	179	1202	119	275	128	258	498	303	443	561	941	138	126	125	92	155	143	230	281	268	260	518	260	324	583	209	584	1101	469	41	258	153	69	100	333	105	577	276	117	98	469	344	1637	186	225	159	504	157	113	171	456	335	232	168	240	201	168	575	433	192	287	258	142	247	152	334	534	410	282	92	260	213	248
AGCGGGTACTGCGAACTGC	ZBTB16	Other	165	202	153	520	1587	286	426	875	315	642	3337	326	601	1304	1125	404	272	842	89	378	297	70	58	362	68	342	291	73	65	403	280	1485	143	108	73	236	216	191	231	427	447	358	779	317	316	674	264	674	1453	581	320	735	419	387	852	441	707	1587	860	102	557	231	103	90	553	103	470	179	80	67	272	362	1852	183	277	176	561	154	127	96	281	311	296	151	256	236	151	567	532	181	314	295	269	423	298	450	737	593	298	257	547	421	485
AGCGGGTAGCTGGCGGACA	ATP5D	Other	128	170	132	430	1223	347	416	460	267	69	352	56	248	638	587	368	268	863	7	16	142	18	7	29	6	18	176	12	10	48	30	111	30	5	14	62	122	29	11	91	133	123	206	115	115	142	110	238	348	225	19	28	45	25	51	66	44	79	111	2	25	206	16	22	52	12	122	217	10	3	42	39	241	26	228	146	599	138	140	122	264	190	190	86	86	115	86	276	305	64	153	143	98	209	139	162	362	282	111	198	307	126	86
AGCGGTATCTTCCTGTGGG	PANO1	Other	291	398	300	989	1501	421	560	520	680	1386	7663	687	1091	2385	2227	1037	880	2191	183	862	603	159	124	859	104	740	519	154	138	864	549	3325	313	456	246	382	584	673	757	1055	1341	457	871	489	539	1229	483	996	2100	972	224	628	261	337	773	391	561	1401	652	173	1014	517	164	195	1079	207	1095	580	210	262	1150	837	4338	374	662	480	1304	482	375	400	887	575	509	312	402	442	312	977	951	329	593	703	450	815	573	779	1408	1276	498	276	585	387	551
AGCGGTCCCAGGAAGTGCG	PLCL1	Other	97	168	111	376	573	75	176	322	289	403	1563	308	407	828	684	370	294	821	77	244	210	70	37	126	64	216	143	73	37	218	215	804	143	161	108	212	198	203	158	415	356	139	212	162	163	258	113	302	470	275	185	289	231	201	300	257	386	589	488	53	227	217	84	45	159	25	139	241	81	65	234	188	759	165	177	98	280	190	193	196	541	233	190	66	102	65	66	335	255	174	237	224	167	256	205	341	493	429	507	109	305	154	452
AGCGGTCCCGGAGCAGCCC	MAFA	Other	127	152	149	428	648	154	206	288	325	26	180	26	152	397	351	65	45	89	5	10	149	8	1	85	0	0	126	7	0	5	6	100	15	2	6	0	0	1	0	1	0	39	133	87	17	42	54	56	175	141	52	48	71	30	27	54	82	75	125	3	12	155	7	5	19	4	12	134	4	8	37	20	80	11	21	8	7	67	44	37	82	64	61	51	86	79	51	150	140	61	148	134	40	99	77	101	247	211	329	124	154	0	7
AGCGGTCGCGTAGGACCCA	SLC35A3	Other	97	148	103	348	666	145	251	270	188	272	1447	156	380	776	650	226	225	544	45	171	179	50	33	190	39	238	176	56	27	187	144	786	106	126	62	63	167	171	297	234	464	256	644	260	162	475	103	418	1119	363	195	457	289	262	452	313	457	909	602	38	167	159	38	38	240	20	110	134	12	32	144	128	661	50	99	59	174	121	127	166	370	178	185	145	278	261	145	456	446	95	134	96	140	186	108	235	320	204	18	120	49	179	279
AGCGGTCTTGACACTCGCG	TFAP2C	Other	43	65	38	146	103	33	70	0	108	205	1309	100	184	342	324	131	83	305	10	43	101	7	17	50	37	263	69	37	11	214	75	570	44	82	51	29	65	132	152	161	217	55	180	65	44	194	46	99	374	111	29	48	33	6	3	7	35	51	40	22	137	54	33	24	102	38	205	71	23	46	295	130	739	56	88	31	149	45	43	52	156	78	138	50	64	53	50	142	191	83	140	94	51	60	39	134	200	133	87	78	166	153	173
AGCGGTGACCAGCTGTGGT	TCN2	Other	127	224	136	487	1244	127	572	545	406	798	4258	373	779	1481	1326	272	230	589	119	480	282	77	60	435	88	691	235	129	115	511	382	2117	206	383	181	255	315	516	784	771	1099	273	389	265	312	666	294	585	1055	559	273	588	291	353	769	295	626	1357	586	80	441	248	104	124	501	123	616	276	63	89	583	416	2141	167	156	125	315	140	116	105	274	284	231	219	293	367	219	577	598	273	434	384	287	470	344	560	904	728	373	250	199	414	479
AGCGGTGCAGAATACACAC	NVL	CEG	69	91	77	237	685	165	288	232	183	2	48	3	58	115	87	10	4	0	0	0	44	0	0	3	1	5	85	3	1	40	2	48	3	0	0	0	0	0	0	0	0	0	0	0	0	0	0	0	0	0	1	1	13	0	0	0	1	1	13	0	0	49	0	0	0	0	0	102	0	0	0	0	0	0	5	2	0	35	5	2	0	28	31	23	35	31	23	63	62	7	16	15	28	36	10	35	52	25	73	211	38	0	0
AGCGGTGCCCGCGTCAGGT	BLVRA	Other	137	205	169	511	948	133	358	457	456	642	3829	321	472	1123	1136	281	280	897	119	550	291	82	56	421	65	574	224	86	80	546	320	2091	168	372	190	280	587	405	501	685	1088	108	195	86	166	379	208	274	574	294	504	998	445	438	791	388	942	1789	833	70	373	181	76	91	531	68	410	229	77	93	424	322	1738	153	107	97	252	156	174	183	645	296	321	192	307	349	192	603	670	112	248	255	168	272	211	280	520	466	140	108	220	311	340
AGCGGTGCGCGTAGTACGG	RSBN1	Other	167	310	164	641	1284	242	607	435	456	533	2991	367	504	1136	1037	561	508	1429	77	488	301	100	62	323	62	411	229	87	79	372	280	1594	187	261	192	168	264	349	423	517	687	130	231	194	159	243	232	289	474	426	104	114	157	74	162	112	178	276	269	45	409	279	89	64	346	68	370	304	91	76	272	253	1397	180	383	291	924	210	178	217	505	289	255	99	153	174	99	442	429	149	301	285	256	393	323	405	694	608	360	306	323	172	160
AGCGGTGGACTAGGACCCG	KCNK17	Other	152	241	181	574	1168	366	274	528	355	457	2042	327	586	1198	973	423	404	980	68	341	336	98	62	214	69	385	263	79	50	267	249	1207	177	121	84	159	202	190	260	349	462	414	827	380	326	617	287	740	1444	667	161	293	179	237	327	205	398	620	384	83	226	295	81	59	255	31	195	303	69	35	159	208	835	150	217	173	503	183	206	231	477	217	179	164	223	244	164	440	423	229	384	291	193	374	259	422	758	550	285	270	280	137	249
AGCGGTGGCAGCGGTGCCG	SIN3B	Other	141	198	152	491	751	243	155	353	391	255	726	303	483	868	593	256	177	388	34	98	283	69	26	31	15	91	269	92	33	127	108	347	161	105	83	156	175	116	65	272	240	191	196	265	164	91	195	355	287	460	64	126	105	64	94	124	128	220	229	37	113	191	80	51	177	33	53	207	62	26	36	147	379	142	147	78	269	151	109	99	119	202	189	138	129	103	138	331	292	116	218	163	229	319	138	345	537	301	160	355	138	303	596
AGCGGTGGCGACATGAGCA	RRAS	Other	170	307	262	739	1033	252	191	590	537	1066	5708	562	821	1783	1751	707	602	2059	213	812	486	164	103	721	77	546	435	123	107	702	500	2781	287	592	338	382	655	640	872	1022	1527	303	617	279	277	620	260	580	1237	539	240	482	312	271	543	302	511	1025	614	97	454	405	137	131	640	170	927	509	138	168	906	566	2927	275	489	348	1301	245	218	254	758	536	510	253	371	479	253	907	989	134	262	256	434	614	506	568	876	762	111	220	513	300	327
AGCGGTGGCTAGGTCCAAA	ELF5	Other	124	243	167	534	1193	165	474	554	350	610	3546	267	625	1287	1168	378	288	1002	115	404	254	52	45	299	60	616	207	104	87	455	307	1774	156	171	76	170	368	132	174	302	542	223	391	169	308	666	316	531	1057	485	134	302	167	279	474	201	413	776	368	65	458	232	65	89	509	49	352	245	46	100	453	303	1772	111	241	140	654	194	137	148	348	394	307	172	248	346	172	642	653	204	351	295	249	294	220	453	645	515	120	151	223	441	548
AGCGGTGGCTGCTAAGCTC	TRIM62	Other	160	241	173	574	1358	355	361	642	362	698	4548	378	585	1684	1520	375	308	918	95	538	255	104	85	795	83	528	175	81	79	585	342	2446	185	235	119	208	371	337	342	545	713	175	296	218	246	631	222	421	927	440	239	383	276	183	354	200	422	737	476	94	499	249	97	89	381	92	590	329	96	81	632	356	2102	193	181	141	433	203	194	167	485	435	390	202	377	472	202	812	862	155	358	240	228	514	418	383	872	658	90	164	298	428	541
AGCGGTGGGCGGCATGTCT	DCTPP1	Other	110	178	141	429	538	68	221	249	299	570	3024	268	461	1067	996	234	183	480	74	343	162	65	49	317	58	362	176	75	71	467	252	1489	140	265	136	189	317	260	330	449	647	224	515	181	165	457	160	389	972	341	254	463	256	387	787	373	641	1250	629	78	265	197	46	101	375	50	452	246	82	89	443	318	1535	128	84	32	169	150	150	151	311	320	313	191	253	264	191	573	577	117	221	215	153	273	204	270	494	419	314	218	309	442	298
AGCGGTGGGTGTCAGGCTC	CNNM1	Other	207	369	278	854	1357	451	240	666	519	1247	6845	596	1491	3020	2630	911	736	1957	195	866	400	159	146	1027	89	708	395	139	175	1079	605	3680	298	304	150	275	398	303	311	578	709	411	817	328	290	665	259	701	1482	587	511	936	526	711	1104	553	1222	2040	1079	124	679	364	143	164	831	189	813	515	155	165	842	642	3165	298	548	303	980	379	363	433	977	564	483	391	622	699	391	1186	1182	423	776	732	677	1058	716	1100	1834	1448	433	229	499	422	399
AGCGGTGTCAGAGTCTTGG	LRRC47	Other	120	241	161	522	903	232	407	264	390	598	3790	271	501	1040	1149	442	313	1089	94	525	245	81	71	594	34	259	183	40	75	405	274	1783	121	199	143	286	420	262	291	548	711	182	462	159	207	488	195	389	950	354	238	516	317	260	441	188	498	957	505	70	421	182	68	58	426	80	606	171	82	116	554	324	2007	150	300	161	666	126	142	152	423	174	198	138	221	300	138	395	498	231	417	394	132	228	257	363	645	651	206	33	125	117	254
AGCGGTGTGGATAAAAGTA	MRPS14	CEG	173	264	191	628	1045	295	222	528	555	8	8	300	357	627	668	93	21	4	1	0	341	86	0	0	0	0	316	68	0	0	1	0	154	23	71	16	1	8	0	24	1	33	50	163	0	7	143	33	57	306	5	0	50	7	0	16	12	0	66	0	0	355	82	4	0	2	0	492	64	1	8	7	8	146	45	10	3	92	48	11	1	107	100	93	100	193	93	207	293	149	204	236	115	216	139	264	420	375	244	120	489	146	280
AGCGGTTCCCAGAGAAAAG	YBEY	Other	152	137	126	415	812	336	162	314	312	5	3	4	168	395	283	195	207	442	2	0	124	0	1	0	0	1	114	2	2	1	5	2	2	4	0	0	0	6	20	6	20	168	230	190	87	96	119	255	326	309	3	4	0	7	1	9	10	5	9	0	1	86	2	0	0	0	0	89	0	0	0	0	1	2	126	90	241	102	69	117	201	71	47	42	61	71	42	132	118	77	152	88	49	111	77	126	263	165	230	144	114	0	0
AGCGGTTCTAGGGGAGCGT	CENPS	Other	157	211	160	528	549	55	177	317	281	19	164	26	251	645	471	25	8	48	0	20	81	15	1	16	1	19	59	5	4	32	6	87	20	18	37	1	9	78	107	79	116	83	169	129	49	68	69	132	237	198	0	0	0	0	2	0	0	2	0	1	17	60	2	4	19	5	28	59	4	3	13	13	77	6	11	7	48	15	14	1	0	161	137	66	139	115	66	300	252	68	136	92	117	209	127	185	345	219	114	98	131	122	49
AGCGGTTGGCGTTGCCGGA	CTSB	Other	177	276	200	653	1611	268	557	786	454	743	3578	356	738	1541	1402	478	359	1012	91	239	257	69	46	257	72	428	266	75	72	327	281	1251	144	219	120	445	598	303	323	748	921	263	435	317	254	663	213	517	1098	530	318	590	359	431	867	477	749	1457	836	106	574	240	132	119	674	131	472	371	80	106	607	462	2327	212	335	240	746	196	143	119	266	265	271	216	332	322	216	597	593	203	411	409	319	533	400	522	944	809	219	235	362	122	293
AGCGGTTGTGCTTGTGCTT	TRIM28	Other	122	170	131	423	850	205	318	327	329	514	2244	256	473	1068	873	270	188	517	68	285	277	59	61	222	40	236	219	69	53	319	222	1062	128	208	146	245	490	249	339	494	829	219	389	210	177	377	136	396	766	346	167	255	231	137	254	222	304	509	453	72	301	173	62	94	356	52	302	220	66	74	223	292	1182	128	140	83	256	113	130	105	261	213	256	139	163	154	139	376	410	134	285	253	200	407	210	334	692	463	139	201	213	312	349
AGCGTACCCACAGACGACT	TOE1	Other	123	138	137	398	846	168	214	464	244	43	74	143	150	243	248	88	38	79	9	13	152	34	5	5	0	0	151	40	1	7	15	25	74	10	11	8	0	16	0	24	0	0	0	25	11	26	22	11	26	47	1	0	25	1	0	44	2	0	69	11	6	160	36	9	40	2	0	187	33	6	3	28	49	69	38	7	20	96	50	31	59	67	65	48	49	65	48	116	130	44	45	46	58	82	72	102	127	118	120	131	190	79	121
AGCGTACTTTGCCTCTTCT	RGS4	Other	151	224	131	506	992	263	314	415	334	466	3051	289	480	1206	1156	389	387	1097	81	473	295	118	77	794	31	271	270	75	66	455	255	1993	193	265	112	174	271	268	313	442	584	254	457	227	316	504	240	570	961	467	134	255	89	129	293	110	263	548	199	63	456	227	38	66	243	57	262	186	58	25	97	211	1058	96	261	220	659	152	128	167	438	329	295	224	433	524	224	762	819	109	191	141	147	253	196	256	444	337	128	158	180	288	358
AGCGTAGCCAGTACCTTCC	DCST2	Other	117	190	102	409	989	354	261	374	299	540	3440	308	586	1225	1334	326	319	1021	78	498	210	76	57	502	60	434	156	77	57	418	252	1852	153	130	51	218	450	195	231	413	681	240	487	228	172	389	107	412	876	335	114	197	172	29	57	52	143	254	224	73	414	219	96	106	396	39	294	170	59	70	484	288	1588	155	130	77	261	209	196	242	760	196	265	152	157	260	152	353	525	239	534	505	195	338	304	434	872	809	146	104	238	201	248
AGCGTAGTGACCATCATGT	SNRPD2	CEG	179	248	175	602	1056	237	497	322	428	15	88	5	235	474	449	20	6	4	0	11	32	4	9	65	0	0	36	0	0	0	9	76	4	7	10	0	0	13	15	13	15	10	8	8	16	44	25	26	52	33	12	18	6	0	8	3	12	26	9	1	0	13	1	1	0	0	0	14	0	4	12	6	12	1	18	1	0	4	2	5	4	49	69	89	170	160	89	219	229	67	121	151	79	134	69	146	255	220	98	95	0	0	0
AGCGTATCATCTGCGTTTC	METTL16	CEG	306	492	317	1115	2206	496	806	904	758	305	1800	297	630	1340	1050	349	164	446	14	63	525	64	14	150	20	126	508	82	35	229	83	568	146	8	0	101	152	5	2	106	154	110	132	85	168	457	186	278	589	271	233	559	202	239	552	281	472	1111	483	48	227	522	81	86	524	57	210	476	70	31	271	222	1232	151	181	60	191	277	168	104	255	285	209	187	255	293	187	540	502	202	428	344	241	372	204	443	800	548	316	254	355	56	106
AGCGTCAAACAGGAAAAGA	WBP1L	Other	180	268	176	624	805	141	210	454	422	704	3604	410	605	1392	1299	645	568	1643	87	364	408	95	56	341	93	519	270	122	109	660	345	1884	217	258	156	155	190	238	270	393	460	274	464	259	204	594	201	478	1058	460	92	119	135	223	333	238	315	452	373	72	401	324	87	86	489	98	384	303	106	103	446	359	1720	193	309	200	836	337	336	368	807	374	344	157	256	264	157	630	608	209	359	366	239	403	325	448	762	691	171	166	321	47	219
AGCGTCAGGCTGCAGCCTA	MAP3K15	Other	211	313	211	735	1121	307	426	388	491	950	5655	449	699	1630	1487	561	485	1747	122	680	324	115	125	805	105	898	365	134	87	566	439	2949	249	256	162	220	477	219	347	439	824	446	826	371	320	649	344	766	1475	715	442	894	433	387	640	360	829	1534	793	108	647	336	99	173	690	133	808	419	101	97	561	511	2706	200	359	252	1013	244	202	233	734	426	414	165	282	346	165	708	760	206	421	354	328	501	373	534	922	727	353	300	366	521	843
AGCGTCCATGTCGATCCTC	WDR6	Other	97	182	140	419	750	291	190	269	290	566	3231	325	470	1044	775	293	319	951	67	338	235	93	39	435	82	452	209	88	93	549	281	1774	181	122	63	253	383	123	166	376	549	148	223	168	203	481	180	351	704	348	127	221	131	234	356	212	361	577	343	68	236	157	74	58	341	84	432	270	70	75	448	285	1457	144	204	189	611	151	89	130	340	208	130	91	134	178	91	342	308	109	232	151	270	470	316	379	702	467	311	190	206	215	310
AGCGTCCCCAGTTTCTTCC	TRIML1	NEG	176	255	182	613	786	119	302	365	509	884	5118	371	909	1901	1852	494	406	1191	100	413	339	68	99	601	58	493	321	98	112	625	369	2132	166	159	72	253	464	135	205	388	669	283	607	242	327	752	362	610	1359	604	213	437	241	156	357	152	369	794	393	96	692	301	112	148	881	142	706	271	93	129	707	515	2986	205	247	156	505	245	247	250	686	300	243	233	398	449	233	698	692	262	470	498	414	733	662	676	1203	1160	553	291	545	418	628
AGCGTCCCTCCGCCACCTA	GPSM2	Other	158	213	188	559	1079	270	199	610	337	703	3601	343	717	1359	1242	522	350	1620	159	729	372	131	105	543	52	322	284	55	55	323	371	1917	186	303	195	285	540	238	435	523	975	156	303	188	229	521	311	385	824	499	229	485	264	131	322	199	360	807	463	73	460	275	81	123	530	84	406	357	76	52	288	332	1684	157	329	165	828	196	193	185	792	334	340	263	314	354	263	648	694	227	292	274	227	419	274	454	711	548	282	262	189	412	774
AGCGTCCGCGGTGGTGGCC	THSD7A	Other	210	273	196	679	1468	189	382	897	470	1026	5370	521	993	1731	1802	482	412	1251	119	636	311	116	101	747	101	756	319	147	131	760	452	2899	263	199	94	194	269	183	312	377	581	289	605	253	267	699	229	556	1304	482	352	775	350	406	960	456	758	1735	806	152	702	320	123	191	781	106	414	338	135	125	574	574	2471	258	285	184	677	226	197	228	574	355	335	324	372	419	324	727	754	336	539	715	333	465	333	669	1004	1048	257	127	270	514	907
AGCGTCCGGAACCTCCTCC	PEA15	Other	140	193	165	498	1222	496	242	484	303	148	645	176	374	802	570	214	218	725	28	119	318	36	7	47	16	76	245	30	22	98	73	340	66	32	49	18	29	19	30	37	59	168	276	183	176	276	216	344	552	399	114	173	168	139	142	210	253	315	378	8	68	249	52	11	40	26	116	325	58	30	81	75	305	110	142	110	462	153	72	108	263	220	211	76	136	137	76	356	348	134	147	92	164	299	130	298	446	222	317	265	464	108	201
AGCGTCCGGGGAGCTCGGG	SOCS6	Other	25	44	27	96	316	111	107	98	118	0	0	1	75	151	143	39	27	60	0	0	26	0	0	0	0	0	36	0	0	0	0	0	0	0	0	0	2	0	0	0	2	19	18	15	12	13	15	31	31	30	0	0	0	0	0	1	0	0	1	0	0	21	0	0	0	0	0	38	1	0	0	0	0	1	23	18	54	23	16	9	6	22	13	27	54	72	27	76	85	13	6	22	35	69	36	48	75	58	0	66	63	2	0
AGCGTCGACGAGCTGAGGT	HORMAD2	Other	169	234	180	583	834	205	218	411	413	580	3392	426	552	1279	1367	339	300	1007	97	345	249	85	31	330	54	354	226	104	76	489	258	1518	189	169	104	409	502	156	181	565	683	331	549	225	257	513	247	588	1062	472	202	453	224	265	328	204	467	781	428	89	393	209	112	51	387	95	530	225	125	87	564	322	1874	237	187	102	496	194	152	198	511	394	415	162	181	260	162	575	675	200	392	380	190	312	312	390	704	692	221	305	401	698	1092
AGCGTCGGGCCGGGGTAGG	DSC2	Other	64	105	89	258	484	39	124	321	134	329	1545	204	248	599	456	209	231	636	39	240	128	30	24	142	41	196	144	54	27	144	131	722	84	5	33	64	123	13	27	77	150	115	300	146	54	156	65	169	456	211	77	197	72	66	162	44	143	359	116	60	254	114	64	72	290	32	123	97	56	34	156	198	823	120	82	57	158	135	127	174	478	128	102	50	107	97	50	235	199	76	207	152	122	157	105	198	364	257	48	230	50	225	455
AGCGTGCAAGCGGAAAAGA	YTHDF3	Other	158	196	163	517	566	173	100	293	306	756	3865	457	717	1369	1185	481	340	855	46	262	244	85	49	235	126	607	258	113	133	776	354	1880	198	268	155	246	338	373	406	619	744	202	352	156	271	568	217	473	920	373	325	624	271	302	483	349	627	1107	620	96	446	291	146	108	541	107	552	249	113	91	446	402	1985	259	258	145	386	258	223	195	469	336	298	202	247	279	202	583	577	165	286	228	350	500	380	515	786	608	507	298	202	205	770
AGCGTGCCCAGGTAAAAGT	BPIFB1	Other	143	190	158	491	810	181	140	489	323	643	3847	355	583	1036	1119	442	378	1321	110	627	243	87	63	449	60	393	258	84	81	513	314	1982	171	227	134	154	207	238	292	392	499	269	552	277	241	362	194	510	914	471	145	304	92	253	475	189	398	779	281	75	445	218	82	88	506	91	491	269	102	75	423	329	1865	184	291	240	906	162	151	138	415	221	223	172	212	315	172	433	538	213	351	357	198	252	224	411	603	581	358	236	177	375	323
AGCGTGCGAAGGAAGACCG	TOMM70	Other	245	317	256	818	1625	266	666	693	641	359	1681	454	575	849	615	299	217	249	84	315	416	129	48	307	30	235	390	103	47	224	209	1081	232	414	189	98	221	314	409	412	630	157	210	269	123	263	304	280	473	573	106	250	140	118	178	214	224	428	354	40	165	378	135	62	256	32	139	449	87	16	40	150	600	222	160	79	77	305	139	138	172	107	128	87	107	92	87	214	220	252	351	262	236	284	133	488	635	395	483	293	490	177	475
AGCGTGCGCGCTCTTCCTG	MARVELD2	Other	251	436	310	997	1887	445	478	964	755	843	5087	540	814	1996	1822	695	591	2084	167	647	370	140	87	658	69	559	281	101	120	639	443	2503	241	414	200	308	592	549	683	857	1275	331	750	356	289	755	295	620	1505	651	436	982	376	478	878	415	914	1860	791	107	816	322	163	115	763	84	533	404	136	94	472	400	2584	299	451	268	1102	304	244	323	982	435	411	241	425	492	241	860	903	248	520	419	325	616	500	573	1136	919	428	277	531	465	766
AGCGTGCGGGGTGAGTCGC	CARD10	Other	411	519	384	1314	2088	404	813	871	1030	1802	9096	913	2245	4102	4096	1035	827	2324	267	1698	609	229	227	1336	193	1077	559	194	233	1163	920	5274	423	283	264	573	800	459	579	1032	1379	618	1106	551	603	1284	520	1221	2390	1071	718	1222	640	595	1032	591	1313	2254	1231	149	804	648	258	221	1111	278	1036	556	232	234	871	882	3822	490	599	360	1211	440	436	467	1113	741	702	654	919	1112	654	1660	1814	699	1140	1229	892	1302	1053	1591	2442	2282	558	492	631	544	578
AGCGTGGAAAACCAGCAGC	RUVBL1	Other	121	200	111	432	908	78	221	609	313	0	0	0	79	175	204	0	0	0	0	0	14	0	0	0	0	0	6	0	0	0	0	0	0	0	0	0	0	0	0	0	0	8	5	7	14	25	44	22	30	51	0	0	0	0	0	0	0	0	0	0	0	9	0	0	0	0	0	7	0	0	0	0	0	0	0	0	0	10	0	0	0	79	94	32	36	59	32	115	153	19	27	30	28	33	21	47	60	51	48	147	0	0	0
AGCGTGGACAGTCAATCCC	UCP2	Other	152	181	172	505	815	317	311	187	423	323	1059	256	661	1253	995	459	361	1089	32	73	256	80	26	139	45	199	161	47	34	99	137	510	127	141	64	209	326	122	42	331	368	188	289	209	251	500	222	439	789	431	82	181	189	109	132	199	191	313	388	56	157	258	90	77	241	32	69	213	39	21	82	186	549	129	315	184	681	203	144	177	408	279	237	210	311	257	210	590	494	181	321	226	270	342	275	451	663	501	75	477	64	130	195
AGCGTGGCTGAGGCAGTGA	FBXL12	Other	276	456	350	1082	1275	229	338	708	732	676	2929	570	948	1936	1601	702	606	1960	95	458	559	112	99	392	89	419	556	204	113	439	396	1708	316	321	202	314	269	324	189	638	458	341	733	472	315	718	354	656	1451	826	232	425	316	254	306	339	486	731	655	43	126	607	114	76	335	99	545	548	140	62	215	280	1221	254	416	293	1021	349	286	313	939	346	268	276	443	509	276	789	777	281	554	424	391	593	400	672	1147	824	179	439	453	593	684
AGCGTGTAGTTGGGCTGTT	CCDC73	Other	100	133	102	335	633	172	177	284	208	532	2719	261	542	1258	1091	262	231	552	76	299	247	53	63	378	51	298	234	69	53	246	243	1221	122	119	39	37	104	67	110	104	214	242	339	180	192	517	161	434	856	341	194	306	206	166	247	184	360	553	390	49	218	162	78	56	313	97	496	188	61	87	471	289	1498	139	181	125	380	86	81	106	172	245	205	213	289	338	213	534	543	122	239	228	207	485	320	329	724	548	204	225	390	495	724
AGCGTGTGCCCAGTCAGGG	MPC1L	Other	90	151	79	320	488	137	21	330	203	440	2643	202	359	719	623	278	255	591	58	232	150	45	34	267	48	287	150	54	54	446	194	1232	99	175	148	198	369	237	313	435	682	226	410	135	82	268	115	308	678	250	102	144	73	93	183	71	195	327	144	49	237	134	42	59	189	72	535	184	61	66	450	246	1411	103	221	164	411	76	57	91	180	100	123	72	93	106	72	193	229	72	203	188	215	323	206	287	526	394	176	43	117	80	122
AGCGTGTGGCTTTCTGGAC	PJA1	Other	202	352	230	784	1096	292	400	404	493	1083	6199	589	823	1720	1774	654	576	1326	162	840	512	155	113	772	102	915	417	113	115	596	492	3123	268	311	185	383	623	359	458	742	1081	203	388	195	274	713	278	477	1101	473	400	707	349	214	589	305	614	1296	654	112	730	340	182	136	643	154	803	471	139	189	900	591	3076	321	402	312	746	327	252	264	580	267	352	211	356	433	211	623	785	264	556	542	348	541	447	612	1097	989	135	250	298	333	452
AGCGTTCAGAGAAGGAGCG	DPP4	Other	125	202	145	472	700	136	178	386	342	198	315	315	492	815	715	323	242	417	26	42	283	72	17	40	5	37	275	81	23	29	71	148	153	156	103	152	101	162	62	314	163	221	430	174	158	295	187	379	725	361	24	20	86	76	67	128	100	87	214	9	21	231	82	39	45	27	49	240	80	52	52	127	167	162	129	68	166	219	194	174	251	177	134	143	142	164	143	319	298	136	213	186	213	283	231	349	496	417	276	190	274	268	548
AGCGTTCGCAGGACGGGCG	HEXA	Other	140	278	158	576	1141	234	483	424	446	595	3349	337	748	1524	1273	397	262	902	122	519	265	95	78	632	40	393	340	78	53	408	293	1952	173	120	46	92	135	180	216	272	351	242	452	203	359	709	264	601	1161	467	90	238	135	179	386	190	269	624	325	101	358	163	75	80	294	55	413	280	89	66	332	302	1397	164	235	125	599	158	162	137	303	328	379	232	323	328	232	651	707	203	369	291	313	504	275	516	873	566	348	356	48	454	352
AGCTAAGACTAAAAGGCAA	PFKM	Other	77	155	67	299	665	195	76	394	219	427	2661	196	395	953	824	155	174	611	60	313	202	44	41	465	34	369	144	50	33	230	168	1377	94	171	99	81	198	187	167	268	365	125	310	145	173	359	158	298	669	303	88	152	94	85	167	79	173	319	173	73	321	222	60	96	419	40	165	180	42	50	379	259	1284	102	53	61	174	160	102	113	437	191	170	160	250	284	160	441	454	100	165	136	135	347	234	235	512	370	286	139	119	67	112
AGCTAAGCCATTTGCCTAA	HSFX2	Other	46	88	89	223	365	113	87	165	153	240	1761	125	187	385	439	123	100	315	34	279	117	32	51	328	27	226	117	37	19	139	131	972	69	193	99	17	66	155	240	172	306	89	153	127	166	372	160	255	525	287	238	617	257	267	468	206	505	1085	463	24	142	91	22	37	164	17	147	115	34	31	336	109	789	56	35	33	69	110	88	67	246	106	112	59	59	122	59	165	234	64	92	87	64	128	118	128	220	205	147	186	177	102	197
AGCTAAGGCACCCCAGCCG	PSENEN	Other	104	195	167	466	692	193	178	321	375	5	47	17	186	473	402	203	163	395	3	13	42	4	2	5	0	0	12	5	0	0	5	18	9	0	0	2	2	1	0	3	2	52	125	85	29	48	72	81	173	157	0	0	0	0	0	0	0	0	0	0	0	33	3	0	0	0	20	49	5	0	9	0	29	8	107	80	219	141	96	83	176	73	67	61	112	141	61	185	208	56	103	72	69	185	122	125	288	194	580	51	19	0	0
AGCTAAGGGGCTGAGCATC	OR56B4	Other	146	302	185	633	849	315	92	442	387	569	3717	342	590	1435	1317	397	394	1349	92	484	284	71	51	397	45	457	266	81	46	416	234	1754	152	377	215	256	506	433	693	689	1199	202	384	171	258	624	284	460	1008	455	310	807	464	399	767	449	709	1574	913	92	523	237	85	82	605	78	408	229	105	83	427	335	1963	190	206	178	637	278	191	216	712	289	237	173	259	306	173	548	543	193	441	398	224	446	376	417	887	774	233	286	170	358	383
AGCTAAGTTCACTTTCAGC	INPP4B	Other	128	190	173	491	836	219	218	399	335	544	3503	315	433	1164	1090	293	273	941	54	421	237	54	52	331	56	468	182	94	70	562	232	1782	148	351	100	382	625	336	373	718	998	199	286	168	139	311	115	338	597	283	294	473	308	319	602	352	613	1075	660	74	500	152	97	92	435	74	449	179	70	72	337	312	1721	167	153	125	461	174	140	148	480	356	376	161	270	317	161	626	693	131	272	193	141	266	204	272	538	397	326	331	376	175	548
AGCTAATACCTGTGTCCTG	CEACAM21	Other	161	290	236	687	1342	569	330	443	496	796	5662	409	644	1757	1613	286	268	852	136	852	246	119	96	959	102	823	296	99	124	842	458	3476	218	407	254	120	259	400	592	520	851	265	588	177	235	403	200	500	991	377	447	812	441	412	752	465	859	1564	906	78	552	255	94	86	531	68	386	343	97	106	717	338	2186	191	110	79	349	192	176	189	503	425	397	260	459	509	260	884	906	141	467	427	243	406	280	384	873	707	161	224	432	290	736
AGCTAATCCAGTCCACCAC	PEBP4	Other	158	312	160	630	1693	195	553	945	483	688	4464	387	819	1956	1794	418	326	1040	106	582	326	109	79	784	71	557	288	101	81	672	337	2595	210	277	200	222	451	393	539	615	990	378	620	323	302	684	267	680	1304	590	394	687	439	340	540	412	734	1227	851	76	468	301	86	119	441	67	432	318	91	89	528	351	1869	177	271	187	643	123	147	139	397	499	469	263	471	543	263	970	1012	215	427	335	341	559	447	556	986	782	256	326	256	406	431
AGCTACAGGCAATCACTGC	MBL2	NEG	170	236	179	585	1310	240	423	647	519	874	5479	440	695	1749	1314	615	515	2091	169	969	373	167	115	695	81	864	315	109	123	723	488	3251	276	163	171	253	554	237	314	490	868	284	566	296	268	544	265	552	1110	561	402	983	516	400	760	400	802	1743	916	77	425	331	101	137	766	87	639	245	63	85	398	386	2228	164	441	315	1415	335	174	200	676	458	375	250	399	366	250	857	741	161	348	226	284	544	347	445	892	573	298	102	239	548	1072
AGCTACAGGGACAGCCCCG	RC3H2	Other	151	235	135	521	1005	179	394	432	454	715	4625	343	676	1547	1315	422	363	858	100	533	375	93	74	562	63	569	311	81	95	619	332	2283	174	191	113	169	408	197	205	366	613	297	737	260	194	448	207	491	1185	467	196	378	229	307	478	207	503	856	436	98	662	251	67	148	818	61	352	315	102	76	510	383	2342	169	295	197	518	192	127	166	340	333	334	139	283	247	139	616	581	213	420	335	324	511	399	537	931	734	308	287	290	126	166
AGCTACATTTGTGAAGGAT	C10orf90	Other	81	130	78	289	545	130	92	323	173	387	2239	178	213	627	664	47	59	134	59	398	157	45	47	243	45	373	105	47	42	192	193	1206	92	138	55	111	175	128	195	239	370	210	486	191	205	343	181	415	829	372	110	206	134	113	186	115	223	392	249	27	158	103	39	53	320	63	269	95	47	51	286	194	1033	86	28	17	63	51	19	42	71	233	268	91	130	120	91	363	388	79	160	172	43	104	104	122	264	276	63	91	170	86	295
AGCTACCGCTTCAGAGGAG	MBD1	Other	154	231	193	578	815	296	285	234	366	21	143	18	188	416	352	280	189	840	4	10	117	2	0	17	1	4	112	3	6	73	11	104	5	3	3	0	1	3	7	3	8	67	146	122	89	242	131	156	388	253	0	0	0	2	4	3	2	4	3	5	35	126	9	5	4	0	0	133	4	0	0	10	39	13	186	98	555	113	94	91	285	56	68	29	57	70	29	113	138	90	182	156	69	121	58	159	303	214	79	109	187	9	0
AGCTACGGGAGGACCTGGA	PGF	Other	67	98	100	265	477	94	163	220	181	56	277	41	356	806	559	325	218	798	2	7	92	7	1	0	11	32	126	7	0	0	14	39	14	12	22	16	25	12	10	28	35	115	284	88	71	185	87	186	469	175	9	1	33	5	4	54	14	5	87	4	39	105	13	12	25	18	72	149	14	8	102	42	238	27	290	166	694	60	35	52	104	46	58	108	159	117	108	205	175	101	277	200	147	324	184	248	601	384	153	179	98	86	181
AGCTACTACAGAAACTACA	KRTAP6-3	Other	66	95	69	230	689	189	77	423	225	345	2229	109	203	551	466	244	140	603	53	349	175	11	32	269	19	283	95	37	32	331	136	1232	48	100	46	72	107	76	98	148	205	52	47	66	139	311	146	191	358	212	82	107	104	40	48	42	122	155	146	54	286	142	38	75	304	33	138	126	23	47	269	209	997	61	184	72	458	93	60	68	145	147	123	66	114	105	66	261	228	49	118	128	88	172	110	137	290	238	185	49	226	185	220
AGCTACTATGGCAACTACT	KRTAP20-3	Other	164	170	135	469	904	188	137	579	428	659	4027	266	547	1077	982	409	353	1438	109	504	267	57	47	325	52	563	178	68	61	464	269	1856	125	118	126	132	257	124	156	256	413	172	355	192	182	546	228	354	901	420	345	735	484	360	592	382	705	1327	866	79	613	315	96	161	815	52	319	211	45	98	424	390	2171	141	279	155	734	221	130	198	704	188	170	151	215	318	151	403	488	126	285	182	270	389	312	396	674	494	321	163	246	606	698
AGCTACTCAGATGTCAAGA	MEOX2	Other	80	124	110	314	925	353	302	270	234	375	2670	184	493	1070	942	263	230	851	65	353	216	47	48	391	56	433	177	57	57	395	226	1572	104	225	94	104	180	246	453	350	633	275	660	209	164	372	189	439	1032	398	179	351	179	273	446	275	452	797	454	14	184	125	52	53	323	49	350	138	28	33	241	149	1098	80	132	77	385	115	131	153	466	239	164	166	254	254	166	493	418	134	199	212	193	378	312	327	577	524	117	313	58	285	350
AGCTACTCCGCGGAGCCGG	FAM196A	Other	234	409	276	919	1473	364	344	765	723	12	97	30	337	809	691	120	48	121	0	0	209	12	2	13	3	17	150	7	1	3	6	33	19	0	1	9	6	0	1	9	7	15	7	56	4	14	70	19	21	126	0	7	15	3	0	14	3	7	29	0	1	139	3	0	0	5	53	198	8	1	10	6	64	11	70	29	84	72	50	19	37	185	159	73	218	175	73	403	334	182	310	274	82	96	83	264	406	357	482	298	386	38	71
AGCTACTCTCTCAGCTTCA	RTP4	Other	172	300	221	693	1624	368	417	839	573	944	6392	447	662	1914	1800	407	307	1168	131	818	371	109	103	850	82	844	388	141	131	880	447	3392	250	493	284	385	903	371	633	756	1536	349	619	294	384	958	305	733	1577	599	242	361	246	299	488	342	541	849	588	90	632	305	86	139	899	116	676	390	111	152	793	497	3000	197	235	116	554	249	172	191	614	532	572	253	395	507	253	927	1079	164	423	362	245	564	359	409	987	721	301	328	393	604	1133
AGCTACTGCAAGGCAAAAG	TXNDC9	Other	166	230	141	537	798	133	471	194	395	356	1563	223	387	843	705	285	213	606	45	168	268	62	45	182	37	340	212	69	41	220	168	910	131	102	71	116	209	98	150	214	359	269	406	269	78	210	143	347	616	412	86	140	67	108	184	154	194	324	221	24	150	200	59	60	238	45	148	128	33	59	117	188	653	92	182	113	335	143	103	100	271	189	153	112	192	165	112	381	318	160	259	225	115	203	162	275	462	387	146	165	80	186	200
AGCTACTGCACTGCAGCAG	MPV17L	Other	130	218	148	496	867	143	240	484	332	417	2907	197	383	890	830	186	158	749	53	340	196	34	46	290	39	398	159	48	47	350	185	1378	82	103	57	34	63	148	264	182	327	159	260	113	175	374	170	334	634	283	29	104	29	99	147	66	128	251	95	60	479	118	59	91	493	31	177	177	56	50	380	232	1529	115	124	90	419	81	62	68	330	166	137	139	285	295	139	451	432	109	231	198	135	208	200	244	439	398	20	125	223	172	115
AGCTACTGCCGCAGTCGCC	PARN	Other	219	394	276	889	1570	425	446	699	599	29	59	138	344	601	480	525	447	1266	1	5	402	26	1	0	0	0	424	33	4	0	6	5	59	38	36	34	15	33	10	67	25	15	3	50	1	0	30	16	3	80	66	86	171	32	34	103	98	120	274	3	2	420	35	3	10	8	1	391	44	9	41	23	54	79	277	204	663	357	248	243	603	85	90	103	97	106	103	182	196	139	275	199	102	144	85	241	419	284	362	276	522	124	355
AGCTACTTCCCGGATGAGA	GPR182	Other	113	197	134	444	824	329	201	294	350	522	3200	219	514	1148	1154	248	222	714	70	259	233	45	47	245	62	562	173	72	64	484	243	1550	117	181	184	86	186	364	516	450	702	206	442	193	273	561	203	479	1003	396	102	238	114	138	246	120	240	484	234	62	391	196	61	74	387	66	424	166	41	77	448	279	1650	102	100	66	342	172	148	156	372	259	263	144	230	262	144	489	525	131	238	226	239	421	403	370	659	629	74	54	254	222	112
AGCTAGAGCAGCGCCGCCC	EFCAB13	Other	213	306	185	704	831	298	320	213	495	74	282	269	481	823	549	237	152	326	12	40	326	83	9	34	3	35	310	51	9	20	33	129	134	91	89	37	39	42	10	79	49	54	134	150	35	27	192	89	161	342	57	149	86	43	81	49	100	230	135	1	41	241	75	16	33	13	66	258	60	11	13	41	153	135	164	69	132	156	73	83	194	152	128	143	119	104	143	271	232	165	307	162	173	245	155	338	552	317	319	494	116	238	445
AGCTAGCACAAACGGACTG	PREP	Other	191	352	191	734	1131	388	192	551	498	954	5935	409	664	1618	1447	694	467	1947	152	697	385	108	107	903	101	688	358	96	108	724	468	3012	204	339	205	308	536	358	503	666	1039	491	898	458	440	1153	416	931	2051	874	543	1135	655	494	913	496	1037	2048	1151	87	721	292	115	194	772	72	628	446	90	133	802	486	2923	205	371	206	1017	299	323	261	930	472	460	174	261	260	174	733	720	224	512	449	266	373	278	490	885	727	255	633	313	317	409
AGCTAGGTCCGGATTGCAC	NOP2	CEG	117	198	139	454	1158	184	350	624	410	54	250	26	208	491	378	19	14	4	15	64	30	15	11	101	5	6	32	9	4	3	35	174	24	98	52	32	79	55	71	87	150	66	176	91	21	174	34	87	350	125	1	0	0	0	0	0	1	0	0	0	0	18	0	0	0	1	39	18	2	18	37	19	76	2	4	1	0	15	15	13	4	116	111	43	79	104	43	195	215	26	108	47	139	188	116	165	296	163	363	29	0	10	58
AGCTAGTGGCCTCTTCACC	ZNF44	Other	118	190	86	394	213	18	52	143	324	370	2344	215	350	845	818	199	261	794	23	175	198	41	40	168	57	469	152	51	60	573	180	1385	92	104	31	79	146	76	130	155	276	204	289	180	225	475	202	429	764	382	186	330	233	137	296	157	323	626	390	68	356	185	89	81	444	19	96	134	34	22	63	190	959	123	95	67	279	176	104	194	515	250	254	114	213	202	114	463	456	115	226	225	121	156	137	236	382	362	102	116	115	82	145
AGCTATAGAGAAAATATAG	ATP6AP1L	Other	48	94	73	215	493	112	135	246	182	116	720	107	265	630	627	122	82	316	18	141	111	38	20	175	11	78	85	30	13	102	62	496	68	121	100	80	106	149	178	229	284	78	173	76	40	154	87	118	327	163	58	82	69	87	134	86	145	216	155	13	39	68	16	6	39	15	76	87	23	20	70	54	224	39	98	55	273	36	24	27	43	120	91	84	135	147	84	255	238	68	161	248	113	214	141	181	375	389	156	79	73	10	122
AGCTATTCTCTCAGAGATG	BICDL1	Other	122	185	131	438	736	138	285	313	364	563	3842	275	470	1109	924	319	267	858	60	415	203	63	36	406	52	390	147	72	65	483	213	1694	135	158	98	202	472	204	276	406	748	128	182	134	95	212	127	223	394	261	12	27	17	18	14	21	30	41	38	80	759	212	88	110	562	62	427	272	52	98	400	350	2148	140	182	115	402	179	137	152	456	215	202	135	268	283	135	483	485	174	290	207	161	336	232	335	626	439	328	193	253	271	389
AGCTCACAAGCCAAGGCCA	LAMA2	Other	106	160	101	367	622	197	138	287	283	449	2463	201	408	788	686	388	257	1018	66	411	209	80	85	472	37	390	231	54	57	330	245	1603	134	123	90	84	112	175	225	259	337	185	365	194	220	441	212	405	806	406	149	334	222	147	374	144	296	708	366	36	206	128	36	37	113	88	361	106	31	43	180	204	860	67	263	130	559	189	125	127	459	150	156	136	132	154	136	282	310	106	240	189	166	266	187	272	506	376	177	170	249	221	298
AGCTCACACAGCTCCCTGC	MCCD1	Other	142	180	96	418	704	170	278	256	330	558	3428	237	463	1072	902	290	192	689	113	633	232	62	57	539	54	379	179	57	58	326	282	1877	119	85	88	145	299	167	166	312	465	334	673	232	112	282	161	446	955	393	96	165	172	134	219	187	230	384	359	49	348	235	53	95	520	67	287	212	65	65	396	276	1551	118	169	88	374	151	121	104	315	222	173	137	271	298	137	493	471	109	235	205	217	344	226	326	579	431	175	269	79	261	304
AGCTCACCAGAGGAACAAG	HRNR	Other	320	508	360	1188	2136	376	722	1038	729	670	3403	438	970	2421	2208	698	563	2026	122	531	688	105	66	432	83	602	486	98	67	335	338	1900	203	88	106	191	283	132	91	323	374	630	1224	516	597	1269	470	1227	2493	986	227	239	429	237	335	384	464	574	813	67	371	562	123	89	276	87	318	755	112	89	538	332	1503	235	470	331	1329	355	228	232	697	666	757	187	299	273	187	965	1030	351	688	597	432	768	581	783	1456	1178	1012	479	571	558	1019
AGCTCACTCGGCAGGCAGC	ADGRG1	Other	127	188	152	467	665	249	194	222	348	450	3363	178	340	1142	1001	171	116	477	58	352	254	50	47	477	64	490	201	39	50	386	219	1705	89	45	48	158	274	57	137	215	411	120	202	130	134	350	115	254	552	245	213	421	239	231	369	232	444	790	471	54	516	232	56	63	401	52	302	208	33	62	439	231	1658	89	88	33	160	94	83	83	317	369	334	121	268	257	121	637	591	84	198	183	135	307	227	219	505	410	266	163	358	355	405
AGCTCAGCCGCAGACTTCT	KLK5	Other	165	239	178	582	960	174	376	410	403	830	5095	394	701	1710	1545	293	202	790	109	473	334	56	53	481	74	483	315	90	88	692	324	2129	146	222	119	167	328	289	413	456	741	293	689	307	271	455	226	564	1144	533	208	337	254	264	422	171	472	759	425	109	660	245	117	122	791	129	750	283	131	146	765	506	2966	248	178	135	491	198	115	67	299	347	389	273	424	406	273	771	795	137	363	272	291	576	478	428	939	750	292	232	107	195	392
AGCTCAGCTGACAAGGACT	ZNF547	Other	337	461	384	1182	3033	719	900	1414	872	1772	11135	953	1400	3716	3279	846	631	2615	203	1058	694	200	185	1464	155	1325	628	241	226	1510	769	5357	441	508	324	598	1288	551	897	1149	2185	576	872	570	674	1469	534	1250	2341	1104	503	1060	579	521	878	614	1024	1938	1193	209	1142	709	269	310	1699	253	1436	624	243	231	1501	1003	5778	512	476	255	1279	399	370	376	1336	755	656	426	793	806	426	1548	1462	454	1085	1081	520	1083	736	974	2168	1817	426	719	838	755	1445
AGCTCAGGCTGCTCGACTG	TRPM6	Other	164	231	140	535	1031	259	283	489	389	671	4860	353	586	1400	1150	384	337	1157	85	435	271	78	46	429	76	796	278	94	61	597	268	2257	172	193	85	135	277	185	276	320	553	161	431	151	223	551	218	384	982	369	205	464	234	155	235	166	360	699	400	95	877	269	108	111	563	104	674	308	73	93	489	403	2603	181	197	117	567	252	187	220	590	242	197	125	249	255	125	491	452	198	374	281	263	535	417	461	909	698	592	225	299	234	355
AGCTCAGGGCGTCCACATT	SPDL1	Other	158	297	236	691	1297	243	449	605	451	0	0	0	147	452	372	4	1	0	0	0	0	0	0	0	0	0	7	0	0	0	0	0	0	0	0	0	0	0	0	0	0	0	0	0	0	0	0	0	0	0	0	0	0	0	0	0	0	0	0	0	0	0	0	0	0	0	0	0	0	0	0	0	0	0	4	1	0	6	0	0	0	94	79	35	76	77	35	170	156	59	173	154	53	109	62	112	282	216	109	0	0	0	0
AGCTCAGGTGAGTGACACA	SULT1A2	Other	84	119	47	250	328	108	88	132	171	541	3049	208	421	866	829	274	256	979	59	207	198	60	86	426	51	325	165	37	61	314	257	1272	97	203	113	98	234	222	300	320	534	201	297	155	167	430	178	368	727	333	191	326	212	233	405	253	424	731	465	53	346	173	58	44	306	87	519	236	53	100	606	284	1777	111	121	82	390	165	153	174	589	180	133	121	147	199	121	327	332	95	191	197	205	348	300	300	539	497	372	208	95	317	502
AGCTCATCGCCGCCGGAGG	TMEM170B	Other	124	216	155	495	1011	129	401	481	346	778	4975	379	560	1421	1299	286	218	772	127	729	327	102	86	854	111	723	239	89	83	695	407	3001	191	304	145	298	513	418	458	716	971	246	466	208	278	606	294	524	1072	502	144	279	154	154	321	186	298	600	340	67	406	201	85	97	549	79	347	281	103	128	672	371	1974	188	149	82	366	184	137	136	406	313	284	138	196	208	138	509	492	193	386	391	229	526	416	422	912	807	512	202	336	279	376
AGCTCCAAGTAGACCAGCG	SSBP3	Other	161	217	140	518	1043	201	148	694	388	558	3492	276	589	1313	1012	212	130	326	85	522	323	87	66	515	46	333	253	65	41	307	238	1677	152	142	95	154	266	194	199	348	465	250	465	238	199	469	228	449	934	466	308	567	394	499	1048	496	807	1615	890	59	423	213	56	69	307	106	667	226	68	86	418	320	1815	124	138	67	208	116	74	63	118	153	107	127	224	161	127	377	268	164	369	380	298	567	364	462	936	744	522	165	370	293	308
AGCTCCACGAGGACTGAAC	TNNI1	Other	111	185	132	428	772	175	208	389	358	617	3960	270	540	1270	1127	178	146	497	90	394	245	71	32	357	45	363	215	44	47	277	214	1391	115	171	136	202	370	254	251	456	621	335	656	249	262	667	214	597	1323	463	181	362	204	188	333	180	369	695	384	63	372	226	81	98	687	124	821	307	74	118	689	403	2569	155	105	48	279	102	73	98	218	338	327	141	221	241	141	559	568	150	304	219	249	407	340	399	711	559	356	142	183	246	269
AGCTCCAGATTTAGTGACA	ASB4	Other	175	214	176	565	992	330	227	435	447	752	4790	357	771	1691	1514	401	311	831	130	808	334	118	82	624	85	594	317	84	125	838	422	2864	202	244	118	181	406	261	305	442	711	219	519	254	279	584	264	498	1103	518	668	1547	717	562	1143	572	1230	2690	1289	75	509	308	94	111	383	55	436	282	61	89	598	330	1926	155	207	110	394	246	194	201	437	310	282	214	304	356	214	614	638	263	608	500	294	469	376	557	1077	876	554	397	649	412	540
AGCTCCAGGACGAAGCGGC	CMPK2	Other	184	291	209	684	983	192	274	517	415	994	6518	420	911	2179	2076	577	472	1661	116	637	405	118	99	623	121	1196	316	99	131	1149	467	3605	217	221	94	176	386	273	289	449	675	379	696	301	336	810	242	715	1506	543	504	986	567	561	989	504	1065	1975	1071	112	723	383	86	134	687	143	835	404	117	138	668	527	2913	203	375	239	835	281	202	233	826	397	362	185	318	407	185	715	769	381	825	785	345	639	522	726	1464	1307	554	232	463	787	943
AGCTCCAGGAGCCCAGACA	PDZK1IP1	Other	129	202	168	499	688	209	230	249	279	12	127	71	280	451	354	288	205	510	4	17	168	10	0	2	2	46	146	22	5	52	11	117	32	12	7	5	0	10	2	15	2	158	179	139	187	293	188	345	472	327	5	0	20	7	2	15	12	2	35	0	3	154	17	0	0	1	7	159	22	0	0	1	10	39	124	89	209	173	164	116	301	67	68	66	96	71	66	163	139	91	147	96	123	141	119	214	288	215	107	244	302	16	187
AGCTCCAGGCCCATGCACT	LRP1	Other	49	71	34	154	250	51	41	158	63	228	1500	73	139	404	341	73	48	134	49	213	60	16	21	126	26	226	49	20	30	177	126	742	36	50	38	24	115	61	100	85	215	40	106	72	22	57	41	62	163	113	68	139	39	0	0	4	68	139	43	35	324	83	26	41	301	11	64	55	11	15	69	102	758	37	45	20	51	25	28	28	83	105	77	73	126	158	73	231	235	30	84	68	36	89	38	66	173	106	203	35	111	123	110
AGCTCCAGGTTCCCTGCCC	SH3PXD2B	Other	151	206	170	527	430	86	134	210	403	172	752	244	318	883	764	297	214	895	22	79	272	40	14	84	14	148	267	72	33	143	83	454	112	97	68	67	82	131	88	198	170	107	215	128	92	172	125	199	387	253	66	184	157	83	112	115	149	296	272	10	114	231	68	18	49	23	60	304	64	38	75	89	298	132	198	114	481	110	99	100	414	315	290	108	196	174	108	511	464	93	189	162	117	183	138	210	372	300	238	354	188	211	324
AGCTCCCACCGCCACCGCC	EVX1	NEG	161	206	156	523	1019	236	310	473	349	441	2029	364	554	1107	847	378	360	1089	65	198	344	87	48	408	46	234	346	82	47	266	206	1106	169	266	265	208	309	354	388	562	697	286	582	286	158	349	244	444	931	530	228	173	242	189	281	259	417	454	501	49	280	258	104	73	163	44	233	302	91	69	247	235	923	195	278	232	754	113	100	128	335	233	190	182	245	226	182	478	416	124	273	241	248	356	190	372	629	431	328	160	314	661	840
AGCTCCCCAGCACCGCACG	THBS4	Other	99	167	104	370	550	119	221	210	294	373	2344	178	352	1071	825	274	208	725	28	227	129	44	51	232	44	302	136	47	43	288	166	1049	91	139	121	226	587	150	225	376	812	172	303	125	142	247	128	314	550	253	102	183	140	105	172	72	207	355	212	40	357	109	36	45	244	47	310	163	51	75	384	207	1295	87	170	75	272	151	104	133	453	237	197	129	271	249	129	508	446	72	184	171	151	379	208	223	563	379	129	68	171	240	116
AGCTCCCCCAAGAGCCGGA	PRDM2	Other	127	149	132	408	778	184	218	376	301	510	3094	311	401	956	1028	335	279	858	72	354	241	84	55	382	80	490	169	75	81	527	288	1753	159	94	67	211	317	151	233	362	550	179	305	114	193	388	210	372	693	324	100	195	112	65	186	86	165	381	198	45	271	195	79	81	420	42	378	205	73	54	272	222	1341	152	238	176	676	146	97	103	182	274	322	118	231	301	118	505	623	114	134	143	169	317	262	283	451	405	161	137	151	480	685
AGCTCCCCCGGCTCCCGCT	SLC30A2	Other	156	291	193	640	1467	442	298	727	412	29	122	25	198	533	481	49	19	36	2	9	95	7	1	4	3	14	102	2	7	36	13	63	9	4	1	6	4	1	0	7	4	110	150	113	31	26	42	141	176	155	7	5	16	33	43	16	40	48	32	5	7	86	5	4	46	3	1	68	11	4	5	16	59	16	34	11	25	37	15	8	11	130	126	56	81	102	56	211	228	46	143	121	96	179	132	142	322	253	233	135	126	33	74
AGCTCCCCGCGGGTCTCCG	C7orf57	Other	240	359	226	825	1460	150	430	880	613	32	119	16	337	869	756	363	258	493	13	68	427	2	6	24	0	2	265	9	3	11	22	105	11	0	0	0	2	0	1	0	3	130	204	134	126	314	189	256	518	323	4	1	8	0	0	11	4	1	19	3	1	341	1	4	9	0	0	441	4	3	4	10	14	5	242	137	277	216	121	121	216	230	222	63	148	123	63	378	345	124	271	250	150	220	161	274	491	411	438	351	517	0	3
AGCTCCCGCCCTCGGAGCC	KCNG1	Other	174	208	169	551	942	116	554	272	476	460	3321	189	649	1499	1347	290	256	941	63	372	186	38	55	459	36	419	204	60	40	303	194	1553	98	247	154	154	437	269	471	423	908	245	467	202	164	357	205	409	824	407	202	480	261	383	725	319	585	1205	580	58	538	224	62	78	458	69	441	206	29	61	331	266	1768	91	194	145	578	170	96	111	363	281	353	187	297	325	187	578	678	187	412	316	275	509	353	462	921	669	222	225	154	377	414
AGCTCCCGCCGAGACCTGC	DPM1	Other	211	237	197	645	1415	192	304	919	418	16	57	156	230	589	486	390	291	993	5	45	325	37	0	0	2	0	223	49	6	5	13	50	86	11	9	3	0	2	4	5	4	41	74	85	28	62	74	69	136	159	0	0	21	1	1	18	1	1	39	0	1	249	21	0	0	1	0	315	49	2	6	3	7	70	231	128	481	201	159	163	512	162	133	50	110	128	50	272	261	93	111	114	87	206	111	180	317	225	476	356	427	136	179
AGCTCCGAGAGGCAGCGCC	KIF13A	Other	120	229	118	467	978	167	268	543	372	2	12	1	189	470	437	18	4	3	2	12	3	1	0	0	0	0	1	0	0	0	2	12	1	0	0	0	0	0	0	0	0	0	0	0	36	71	20	36	71	20	8	24	24	1	12	19	9	36	43	0	0	1	0	0	0	0	0	0	0	0	0	0	0	0	18	4	3	8	0	0	0	135	111	69	140	177	69	275	288	25	40	49	95	155	100	120	195	149	0	0	0	0	0
AGCTCCGAGTGTCCACAGG	ITLN2	Other	151	247	152	550	1027	149	211	667	406	626	3934	266	550	1368	1140	410	320	860	79	352	202	56	66	447	81	615	189	84	88	723	314	2137	140	221	123	132	297	284	316	416	613	405	642	381	213	429	223	618	1071	604	183	364	233	278	556	294	461	920	527	74	438	285	65	113	530	53	345	230	61	72	484	312	1797	126	226	123	415	211	184	197	445	353	272	163	331	311	163	684	583	167	317	260	220	367	297	387	684	557	217	127	234	596	432
AGCTCCGCGTGTAGCTACG	CMSS1	Other	138	249	173	560	715	319	270	126	375	434	3189	255	479	1126	902	245	161	791	50	345	226	48	31	280	82	782	170	83	71	481	234	1888	131	82	71	201	520	82	131	283	651	281	412	251	214	538	282	495	950	533	125	450	144	120	136	94	245	586	238	46	429	200	62	62	319	42	295	204	62	50	258	200	1301	124	104	40	320	147	141	121	471	275	243	110	215	202	110	490	445	111	213	213	258	423	244	369	636	457	275	311	234	237	351
AGCTCCGCTCCCAGAGACC	LRRC8E	Other	135	210	167	512	693	227	168	298	427	7	38	5	130	270	234	201	229	1093	6	12	61	2	0	26	0	0	36	1	1	0	7	38	3	0	0	0	0	0	0	0	0	3	0	22	5	0	43	8	0	65	0	0	3	0	0	2	0	0	5	0	0	85	2	0	0	0	0	78	0	0	0	0	0	2	122	120	651	111	79	109	442	85	57	21	40	30	21	125	87	66	69	101	43	76	46	109	145	147	203	116	90	0	0
AGCTCCGGACGGGCACAGA	APOC2	Other	147	202	144	493	854	207	223	424	313	666	3334	433	618	1309	1102	446	407	1504	69	248	332	120	69	511	79	467	280	140	116	508	333	1734	260	174	147	170	348	297	340	467	688	299	378	212	147	367	198	446	745	410	400	619	323	308	488	355	708	1107	678	94	480	296	84	54	349	99	370	345	89	86	401	333	1600	173	239	150	644	241	207	257	860	241	186	159	272	327	159	513	513	216	395	290	243	401	299	459	796	589	203	224	261	310	397
AGCTCCGGCAAAGACAACT	KPNA4	Other	134	182	145	461	1045	294	276	475	285	599	3607	336	537	1141	899	425	270	855	76	265	284	63	48	457	77	482	237	109	58	577	259	1781	172	129	55	158	275	165	158	323	433	278	397	269	174	326	239	452	723	508	248	404	243	129	162	125	377	566	368	50	311	257	42	76	289	88	478	315	122	126	748	340	1826	164	289	157	529	182	136	113	326	220	188	143	174	128	143	394	316	150	368	325	244	379	258	394	747	583	300	322	234	484	560
AGCTCCGGCTCTGGCTCTG	TMEM132C	Other	179	223	172	574	1031	261	280	490	503	794	4814	382	661	1501	1326	353	261	857	146	749	289	119	83	744	45	471	231	73	72	535	346	2499	192	184	102	224	339	192	192	416	531	342	711	306	261	531	293	603	1242	599	486	971	517	546	1032	540	1032	2003	1057	93	546	229	95	115	552	108	616	298	95	132	601	448	2315	190	244	151	536	156	109	110	321	278	226	182	316	363	182	594	589	251	483	405	228	424	332	479	907	737	91	282	409	494	491
AGCTCCGGCTGCAGAGACA	ZNF737	Other	69	130	73	272	507	145	152	210	178	99	522	75	219	584	434	186	126	482	17	38	122	30	3	53	4	17	124	24	8	22	32	130	54	24	25	21	31	36	19	57	50	113	224	130	76	272	90	189	496	220	55	80	99	55	51	78	110	131	177	11	148	139	9	25	84	14	84	126	12	17	76	67	392	21	129	83	360	91	57	43	122	99	72	66	96	70	66	195	142	82	161	144	71	228	148	153	389	292	76	129	350	129	182
AGCTCCGGGAGCTCGCGGA	HELZ	Other	189	339	201	729	983	250	350	383	496	440	2999	205	312	850	859	166	147	366	62	234	260	49	26	332	38	488	144	40	48	425	174	1479	89	135	80	106	231	159	209	265	440	290	500	235	143	291	165	433	791	400	113	197	81	113	173	111	226	370	192	65	431	175	61	67	377	60	326	171	55	74	386	266	1520	116	92	42	160	80	74	105	206	193	192	114	210	246	114	403	438	72	164	172	126	283	249	198	447	421	359	317	235	136	319
AGCTCCGGTGAGCCCCGCG	PALM3	Other	203	295	240	738	1292	253	561	478	597	271	1227	315	659	1343	1069	491	300	914	40	146	399	79	33	150	37	191	288	67	18	100	128	587	146	153	125	85	55	186	87	271	142	413	656	326	300	682	266	713	1338	592	105	155	183	202	148	222	307	303	405	26	100	270	75	21	151	33	139	392	94	63	250	143	640	169	362	167	654	205	129	133	260	177	145	209	310	277	209	487	422	172	315	267	278	541	380	450	856	647	162	182	269	377	571
AGCTCCGGTGGAGCGAGGC	KCNJ12	Other	168	238	202	608	909	356	197	356	433	5	8	8	126	341	348	71	27	67	0	0	153	0	0	0	0	5	120	1	0	0	0	5	1	0	0	0	0	0	5	0	5	38	37	54	45	53	85	83	90	139	0	0	0	0	0	0	0	0	0	1	1	160	4	4	2	0	0	135	3	0	0	5	3	7	40	13	42	54	31	14	25	51	71	29	78	75	29	129	146	67	141	122	30	71	80	97	212	202	360	73	192	37	19
AGCTCCGTGCGGGAGGCGA	TTC22	Other	92	174	94	360	354	85	169	100	312	6	4	11	158	331	284	258	199	493	0	0	78	6	3	3	0	0	46	3	0	0	3	3	9	0	0	0	3	0	2	0	5	0	0	5	6	27	30	6	27	35	0	0	0	0	0	0	0	0	0	0	0	61	2	1	0	2	1	62	0	0	0	3	1	2	134	60	166	140	124	139	327	61	58	55	78	48	55	139	106	85	151	161	18	41	17	103	192	178	241	68	90	0	9
AGCTCCTCCTTGCCATGTC	ENPP2	Other	142	228	171	541	696	94	218	384	332	594	4072	375	510	1424	1070	417	309	1288	99	639	279	120	78	605	61	488	248	77	103	587	341	2319	197	222	90	54	101	142	217	196	318	248	407	230	252	497	251	500	904	481	269	676	316	290	641	330	559	1317	646	83	510	221	99	54	320	74	607	274	79	42	316	253	1753	178	268	150	798	232	149	159	490	329	292	92	158	156	92	487	448	193	475	337	225	462	285	418	937	622	192	227	212	539	683
AGCTCCTGAGTGAATGGCA	KRTAP27-1	Other	268	434	293	995	1892	499	462	931	646	1029	7192	553	851	2275	1958	615	490	1712	209	1047	516	151	89	752	121	1392	433	169	115	1104	534	4295	320	431	286	280	818	527	803	807	1621	445	858	428	350	758	401	795	1616	829	363	662	371	387	591	346	750	1253	717	110	724	391	127	146	670	112	736	365	106	127	767	495	2897	233	345	207	806	319	270	283	906	321	326	227	492	504	227	813	830	281	741	679	343	721	449	624	1462	1128	535	244	460	685	1177
AGCTCCTGAGTTTACCTTG	IFI6	Other	315	491	295	1101	2020	536	515	969	817	1078	7519	562	972	2392	2385	564	415	1492	158	904	512	136	111	1033	88	1078	408	144	154	986	511	4001	280	388	285	421	786	425	649	846	1435	311	605	306	400	1028	411	711	1633	717	620	1268	621	767	1409	740	1387	2677	1361	130	854	477	165	164	946	148	966	547	117	125	752	567	3518	282	336	203	943	266	228	212	549	577	556	359	596	690	359	1173	1246	288	600	600	325	619	539	613	1219	1139	381	334	507	977	996
AGCTCCTGCCAAAAAGCCA	LOC100996693	Other	77	94	80	251	428	85	60	283	196	284	1909	155	293	721	609	255	226	856	28	95	116	31	22	139	34	388	81	32	27	161	111	783	63	37	20	4	5	45	70	49	75	55	99	37	138	412	157	193	511	194	157	273	223	289	549	335	446	822	558	49	307	128	57	50	303	30	280	142	35	44	236	173	1126	92	188	153	643	87	67	73	213	146	126	109	248	265	109	394	391	64	164	105	120	163	113	184	327	218	214	202	293	101	152
AGCTCCTGGGCAGGCTCGG	HELZ2	Other	46	111	62	219	348	29	109	210	159	62	744	50	62	190	164	57	30	261	8	95	47	10	9	128	4	149	36	14	9	57	30	429	24	44	18	19	36	32	39	51	75	16	32	19	22	24	17	38	56	36	47	75	31	32	56	45	79	131	76	3	98	25	14	8	59	13	104	45	12	8	54	32	315	26	36	13	173	17	21	17	88	60	53	20	28	42	20	88	95	16	53	31	26	49	38	42	102	69	35	14	36	38	51
AGCTCCTTCCTACTCAGCG	TMEM144	Other	104	144	89	337	725	145	124	456	308	491	2829	254	388	796	748	245	217	712	87	527	201	75	48	368	51	364	180	56	49	339	235	1598	131	318	239	56	173	304	395	360	568	130	212	115	103	115	113	233	327	228	29	90	45	107	197	99	136	287	144	35	186	194	63	76	421	75	294	144	60	70	330	256	1231	123	162	115	394	129	83	102	318	131	146	85	132	156	85	263	302	114	210	210	189	323	236	303	533	446	19	123	362	100	141
AGCTCCTTCGCATCCAACC	COX14	Other	254	345	310	909	1583	348	406	829	623	968	5945	585	1135	2777	2539	734	554	1803	123	610	436	134	110	829	102	1062	403	171	131	826	466	3327	305	263	207	385	699	278	331	663	1030	431	968	412	373	927	422	804	1895	834	550	1183	649	419	843	473	969	2026	1122	128	729	353	181	167	710	82	510	526	99	125	669	502	2618	280	461	245	917	292	273	309	886	588	594	454	577	699	454	1165	1293	271	753	626	410	859	620	681	1612	1246	419	622	399	515	845
AGCTCGAGCCGTAAGAAAC	ERVW-1	Other	95	121	81	297	307	121	41	145	239	415	2261	233	348	857	745	345	305	856	50	396	152	62	70	350	24	131	101	49	29	164	173	1041	111	112	72	99	177	103	159	202	336	74	135	79	95	262	96	169	397	175	71	95	125	130	223	150	201	318	275	64	349	142	61	73	277	47	302	249	61	58	292	242	1220	122	194	146	419	160	151	159	437	193	138	42	118	102	42	311	240	146	255	258	160	291	247	306	546	505	241	137	133	126	157
AGCTCGAGGAAGCCACGGC	CDK19	Other	303	420	283	1006	2242	485	839	918	758	1230	7844	619	1126	2639	2300	918	753	2659	160	885	640	124	129	1043	165	1185	489	197	181	1277	635	4390	321	360	276	387	739	463	616	850	1355	450	931	376	325	718	329	775	1649	705	504	1112	535	410	778	400	914	1890	935	104	615	434	152	171	886	166	1030	485	146	154	923	595	3454	298	636	424	1551	371	282	329	1108	617	517	404	609	615	404	1226	1132	326	698	594	396	715	574	722	1413	1168	215	873	524	605	815
AGCTCGCAGCCGGGCATGA	SAC3D1	Other	92	120	93	305	790	223	243	324	211	96	418	101	252	373	295	121	116	449	6	42	144	28	10	4	14	57	142	39	6	26	36	129	67	21	13	18	8	45	23	63	31	109	220	61	94	307	126	203	527	187	23	4	54	25	19	40	48	23	94	10	45	148	18	24	66	13	117	134	16	13	61	60	289	34	45	37	100	126	76	79	349	77	49	37	58	67	37	135	116	97	111	84	118	127	95	215	238	179	70	117	173	54	109
AGCTCGCAGCTCCGGCCCG	NT5C	Other	152	254	141	547	1449	222	441	786	441	232	1311	245	434	913	730	249	220	638	37	196	272	77	38	221	22	150	231	56	19	119	116	686	133	46	23	69	60	65	55	134	115	98	75	124	92	105	161	190	180	285	151	223	215	255	300	318	406	523	533	20	108	228	41	19	138	53	193	202	71	24	186	116	625	112	140	105	367	172	109	115	271	225	174	152	196	211	152	421	385	97	190	172	185	302	173	282	492	345	21	157	256	160	273
AGCTCGCCTGTTCTCCCTC	COBLL1	Other	126	266	147	539	753	113	185	455	322	373	2929	205	528	1239	1022	255	202	665	61	305	226	44	54	443	30	503	193	61	54	574	199	1825	105	249	145	162	320	274	402	436	722	238	441	215	147	385	137	385	826	352	232	569	288	267	519	203	499	1088	491	49	285	164	52	48	262	37	316	219	48	40	241	174	1104	100	170	112	411	97	85	90	254	240	216	133	262	229	133	502	445	163	395	271	232	342	306	395	737	577	175	240	303	247	285
AGCTCGCGATGAAGGCCTA	TCTEX1D2	Other	61	96	47	204	243	37	164	42	174	249	1455	118	243	701	553	166	131	428	75	274	94	41	23	252	21	155	89	32	30	166	149	847	73	170	128	134	202	230	376	364	578	153	298	139	90	175	104	243	473	243	25	18	34	110	193	73	135	211	107	22	166	103	21	22	90	31	271	103	24	25	81	100	608	45	114	90	269	59	52	41	159	174	142	105	144	135	105	318	277	91	212	146	47	171	130	138	383	276	43	92	78	181	114
AGCTCGCTGCCTCTGGCAA	HOXC13	Other	146	154	125	425	774	262	91	421	286	429	3190	232	436	1110	998	295	188	715	65	444	270	74	54	462	32	220	171	42	41	342	192	1468	116	145	79	122	239	144	241	266	480	220	391	192	155	300	110	375	691	302	204	411	273	344	517	227	548	928	500	58	389	155	78	57	487	44	337	171	38	78	509	237	1722	116	205	104	446	114	90	84	269	290	244	135	269	347	135	559	591	152	340	277	149	211	130	301	551	407	185	96	126	59	117
AGCTCGCTTTGCGGCGTTC	RPL18	CEG	188	275	193	656	1248	91	798	359	519	3	24	2	198	470	468	23	11	20	0	0	13	0	0	0	0	0	6	0	0	8	0	8	0	0	0	13	7	0	0	13	7	27	46	24	18	65	34	45	111	58	18	45	22	9	25	17	27	70	39	1	0	12	0	0	5	0	0	13	2	2	11	3	16	2	13	8	9	30	10	3	11	149	130	79	113	189	79	262	319	40	36	28	79	172	121	119	208	149	129	1	0	0	0
AGCTCGGCCCGCGTTCAGC	BCOR	Other	129	177	119	425	724	167	216	341	347	650	3984	332	568	1375	1525	363	324	1075	68	365	293	62	34	473	64	607	221	98	99	566	265	2011	160	201	96	119	188	206	311	325	499	293	545	266	259	621	256	552	1166	522	313	740	361	256	559	308	569	1299	669	92	374	177	88	92	539	102	664	282	84	99	396	385	1973	172	172	130	495	230	191	194	580	357	461	144	259	334	144	616	795	190	359	356	234	400	374	424	759	730	204	384	229	397	263
AGCTCGGGCGGCGGCCGCG	PPP1R14B	Other	105	124	151	380	545	99	246	200	285	0	0	0	85	244	216	8	0	2	0	0	16	0	0	0	0	0	3	0	0	0	0	0	0	0	0	0	0	0	0	0	0	0	0	0	0	0	0	0	0	0	0	0	0	0	0	0	0	0	0	0	0	17	0	0	0	0	0	45	0	0	0	0	0	0	3	0	2	16	5	0	0	84	60	17	39	43	17	123	103	48	86	98	20	35	15	68	121	113	59	27	11	0	0
AGCTCGGTCGCCGAAGCGG	ARID4B	Other	163	260	190	613	861	262	211	388	409	348	1178	317	372	708	657	323	237	702	35	128	254	67	29	176	39	171	231	93	40	136	143	611	160	299	104	47	35	230	188	277	223	112	127	155	85	103	124	197	230	279	251	350	495	354	567	614	605	917	1109	30	81	290	62	58	123	73	210	390	95	44	153	205	567	157	190	124	447	182	133	113	255	160	149	124	121	132	124	281	281	92	192	195	156	235	181	248	427	376	158	563	337	424	643
AGCTCGTCCCCAGCCCAGG	IZUMO1R	Other	54	75	65	194	195	42	35	118	148	198	1189	86	122	361	347	153	128	502	18	98	111	27	26	129	26	178	64	24	41	211	111	616	51	78	49	59	144	77	83	136	227	91	111	60	46	77	30	137	188	90	48	142	74	34	67	40	82	209	114	18	117	84	15	20	177	29	101	71	20	20	178	87	573	35	64	46	188	79	89	82	314	136	196	21	24	41	21	160	237	30	65	36	71	136	74	101	201	110	106	142	109	13	21
AGCTCGTCGGCTGTGTATT	TARBP2	Other	154	205	150	509	910	349	239	322	328	463	3116	247	407	862	789	359	297	1105	70	342	281	60	36	370	52	399	197	57	79	460	237	1571	117	204	100	130	205	209	299	339	504	112	204	197	78	168	108	190	372	305	169	323	206	129	257	136	298	580	342	35	258	191	62	44	218	70	551	300	68	77	518	226	1545	130	165	82	416	197	194	215	689	183	208	78	140	156	78	323	364	117	216	205	212	323	220	329	539	425	99	121	120	501	412
AGCTCGTCGTACTGACCGA	SF3A1	Other	212	216	194	622	979	277	340	362	395	9	58	7	220	386	349	0	0	1	0	4	8	0	0	0	1	14	9	2	6	39	7	57	2	3	0	0	3	0	2	0	5	1	0	18	5	42	22	6	42	40	0	0	0	0	0	0	0	0	0	2	0	23	5	0	0	0	1	6	0	0	0	2	1	5	0	0	1	1	0	0	0	66	77	63	70	77	63	136	154	56	119	85	101	131	110	157	250	195	228	81	11	0	0
AGCTCGTGGCCGGGACCCC	PAQR8	Other	192	308	204	704	1114	247	463	404	484	18	33	3	235	510	422	41	16	11	6	10	54	1	0	0	0	0	33	0	0	0	6	10	1	1	0	11	28	0	1	11	29	9	13	22	0	0	7	9	13	29	0	0	3	0	0	1	0	0	4	0	0	31	0	0	0	10	15	54	2	2	8	12	23	2	41	11	11	40	0	5	0	93	59	45	50	64	45	143	123	54	95	103	136	272	196	190	367	299	188	141	26	0	0
AGCTCTACACGCTGATATT	AKR1C4	Other	178	292	211	681	914	308	305	301	419	643	4633	316	626	1830	1615	434	348	1277	115	568	353	93	63	608	60	585	312	81	78	549	316	2310	174	126	89	94	169	140	208	234	377	237	488	331	315	835	325	552	1323	656	177	280	196	306	499	285	483	779	481	62	487	255	69	86	643	90	569	306	73	89	624	327	2323	142	294	184	818	211	140	164	459	277	298	172	421	458	172	698	756	212	569	441	242	563	418	454	1132	859	238	204	318	260	249
AGCTCTAGGACGTGTCAGG	DQX1	Other	113	155	121	389	752	88	267	397	318	490	2925	222	483	1231	981	257	249	812	53	269	197	31	27	236	42	388	161	69	45	365	167	1258	100	61	62	276	511	105	171	381	682	226	522	198	133	287	148	359	809	346	155	277	151	182	271	151	337	548	302	83	553	223	66	86	408	76	354	203	56	78	352	323	1667	122	185	151	495	104	72	98	317	351	281	137	240	258	137	591	539	130	222	213	216	418	229	346	640	442	226	41	409	326	331
AGCTCTCCATGCTGGCTGT	LOC646588	Other	117	186	129	432	1126	247	383	496	318	520	3465	236	626	1516	1329	199	171	526	76	316	233	65	55	498	50	511	187	71	59	475	240	1800	136	176	117	73	117	191	311	264	428	224	540	207	202	397	213	426	937	420	304	568	330	262	497	266	566	1065	596	46	354	147	57	52	337	67	365	228	43	115	609	280	1665	100	133	91	303	85	66	80	223	324	358	152	303	333	152	627	691	216	467	397	258	422	241	474	889	638	95	103	550	172	166
AGCTCTCCGGAGGCTCGTC	EIF2AK4	Other	195	287	190	672	1150	420	169	561	559	703	4768	411	533	1109	1081	314	191	723	108	583	286	105	83	545	79	847	287	126	82	624	352	2599	231	124	43	126	160	161	132	287	292	328	550	286	349	674	235	677	1224	521	268	572	359	369	721	376	637	1293	735	85	537	208	96	96	420	76	623	281	84	94	589	351	2169	180	232	138	522	136	82	53	201	382	322	228	283	379	228	665	701	116	175	166	189	269	214	305	444	380	640	204	217	643	708
AGCTCTCCGGGACGTTCCC	TBRG1	Other	129	184	164	477	955	174	161	620	327	522	3153	325	540	1364	1188	353	275	834	53	338	328	60	72	505	45	333	251	80	84	521	254	1697	140	453	278	221	432	435	809	656	1241	100	109	177	63	112	133	163	221	310	434	872	412	388	944	345	822	1816	757	70	243	204	100	64	385	59	374	332	85	75	454	268	1456	185	214	133	470	155	139	142	364	386	365	159	229	274	159	615	639	127	309	291	254	440	258	381	749	549	382	216	379	257	439
AGCTCTCCGGGTCCCTCCC	SGMS2	Other	207	315	237	759	1465	376	491	598	575	635	3178	383	644	1588	1263	703	587	1690	100	421	377	85	70	344	67	416	398	98	58	405	295	1586	183	306	212	183	397	390	419	573	816	232	477	247	199	347	225	431	824	472	274	402	327	238	318	300	512	720	627	74	337	421	106	110	520	81	364	416	94	75	371	340	1592	200	333	209	732	396	370	378	958	336	244	143	221	204	143	557	448	226	416	363	275	615	452	501	1031	815	568	428	782	666	1266
AGCTCTCGCTCCCAGCGCC	KCNIP4	Other	134	230	169	533	565	107	183	275	448	433	2835	240	460	1020	1056	225	190	770	65	309	204	76	52	564	44	313	182	46	40	345	201	1531	122	91	64	95	285	131	201	226	486	212	338	112	134	538	153	346	876	265	219	403	222	217	270	186	436	673	408	49	378	164	79	56	278	69	375	191	39	58	273	232	1304	118	108	78	366	116	117	112	404	199	264	128	207	262	128	406	526	96	179	206	236	435	324	332	614	530	389	167	167	317	370
AGCTCTCGGTTCCTCTCAG	MAN1B1	Other	185	196	208	589	895	256	322	317	419	766	4642	430	582	1329	1199	432	345	1092	116	673	355	134	80	602	76	533	302	79	87	478	359	2286	213	222	88	148	226	147	229	295	455	212	410	223	172	354	168	384	764	391	148	229	178	98	190	173	246	419	351	106	596	297	126	87	720	104	587	278	91	110	453	407	2356	217	305	199	691	197	127	146	401	247	248	146	270	325	146	517	573	127	334	290	309	478	336	436	812	626	264	269	433	508	678
AGCTCTCTTTCTGACAGTG	ACSM2A	Other	189	240	175	604	982	200	49	733	462	757	5175	375	503	1217	1090	416	305	1062	89	570	334	75	74	614	69	901	284	112	109	742	341	2827	187	89	114	122	276	182	232	304	508	342	644	300	165	348	145	507	992	445	159	430	207	167	287	186	326	717	393	61	457	177	81	75	495	156	707	331	107	124	689	416	2348	188	229	155	495	221	187	150	567	316	287	126	218	191	126	534	478	142	400	384	235	283	228	377	683	612	328	168	99	422	289
AGCTCTGAAGAAGCTCTGA	DIRAS2	Other	268	325	238	831	1622	652	480	490	717	923	6093	431	968	2120	1958	507	400	1461	136	691	434	72	96	704	74	1000	348	96	79	601	385	2996	168	352	189	341	817	365	535	706	1352	247	505	286	321	722	401	568	1227	687	178	280	249	192	443	212	370	723	461	117	742	302	102	134	693	168	850	556	161	119	812	538	3097	263	284	162	746	314	223	238	715	348	299	260	396	493	260	744	792	282	578	627	426	798	539	708	1376	1166	233	260	471	713	712
AGCTCTGAGCCCCATCCCC	GSTP1	Other	274	423	307	1004	2189	591	677	921	653	59	324	117	586	1332	1126	340	158	417	4	26	437	22	8	45	17	88	353	29	10	74	39	233	51	75	60	46	46	47	23	93	69	293	567	388	323	536	396	616	1103	784	37	72	65	13	24	43	50	96	108	7	16	408	35	5	20	6	37	337	31	2	18	20	91	66	206	80	236	162	134	78	181	244	238	180	339	346	180	583	584	193	370	295	213	379	247	406	749	542	432	477	414	108	188
AGCTCTGCACCACAGCACC	G3BP1	Other	107	170	118	395	996	155	239	602	225	290	1308	195	261	545	479	143	139	624	31	149	175	33	32	87	34	227	166	52	39	187	136	650	85	150	54	62	227	84	117	146	344	44	42	126	79	168	115	123	210	241	123	232	199	97	134	209	220	366	408	39	151	182	89	50	175	31	132	156	21	34	200	154	658	110	54	61	294	131	89	78	330	166	161	65	87	106	65	253	267	92	158	101	104	134	111	196	292	212	34	26	361	273	659
AGCTCTGCAGAGCCCAGAC	SMIM17	Other	125	149	129	403	684	200	166	318	318	153	797	131	247	519	482	196	184	650	33	213	149	25	20	116	11	64	129	32	18	68	82	461	57	13	16	34	28	9	0	43	28	154	235	120	94	233	108	248	468	228	21	32	49	51	22	29	72	54	78	27	107	137	34	13	139	17	36	161	40	14	54	71	336	74	130	109	401	75	66	75	249	91	86	59	145	173	59	236	259	58	182	120	130	101	103	188	283	223	174	304	253	258	223
AGCTCTGCCTGATGACAGG	NPSR1	NEG	84	141	93	318	886	293	316	277	264	335	2193	175	387	943	879	226	178	697	77	329	196	68	34	299	49	509	95	43	63	340	223	1477	111	166	54	246	336	171	258	417	594	149	199	171	133	367	170	282	566	341	56	230	123	97	176	73	153	406	196	47	255	91	46	33	164	12	134	141	18	20	163	112	716	64	122	90	329	91	104	88	368	301	281	60	147	178	60	448	459	115	225	207	212	270	213	327	495	420	302	349	349	345	400
AGCTCTGCGCGCGGCTCCA	METRNL	Other	223	352	251	826	984	332	302	350	584	604	4018	313	666	1694	1603	427	311	1278	93	482	335	83	59	560	42	480	291	79	76	474	270	1996	162	302	220	165	367	249	384	414	751	327	678	275	209	432	221	536	1110	496	337	896	416	360	688	466	697	1584	882	51	384	294	54	84	500	97	449	300	97	102	689	334	2022	151	283	142	679	161	144	169	599	322	234	219	413	481	219	735	715	192	503	533	255	456	355	447	959	888	226	442	338	434	765
AGCTCTGCTGAAAGCCCAC	OR10AD1	Other	262	341	245	848	1895	545	354	996	588	1011	6546	521	749	2107	1826	608	462	1629	129	641	425	108	127	1190	85	823	285	136	142	843	483	3497	244	522	312	376	770	502	795	878	1565	414	712	383	525	1257	499	939	1969	882	324	731	340	376	720	386	700	1451	726	108	728	303	135	96	615	137	815	391	142	187	891	528	3049	277	434	281	1100	220	174	181	529	437	355	147	282	285	147	719	640	257	645	590	345	743	596	602	1388	1186	283	249	579	386	910
AGCTCTGGGACCGGGGTCT	M6PR	Other	176	299	217	692	1185	208	428	549	535	875	5722	370	686	1679	1551	484	376	1182	120	606	335	83	72	586	116	970	309	85	100	739	408	2901	168	223	117	462	917	292	338	754	1255	340	548	314	314	781	344	654	1329	658	390	1005	449	348	672	427	738	1677	876	76	602	309	103	90	479	138	945	351	99	163	795	467	2821	202	325	209	784	234	159	167	398	479	445	236	330	465	236	809	910	155	332	269	295	538	372	450	870	641	322	360	228	318	259
AGCTCTGTAGTATGGCATC	TSPAN7	Other	98	138	107	343	684	73	206	405	296	423	2679	176	355	816	764	390	230	792	79	383	160	54	28	406	27	400	141	52	50	334	184	1523	106	223	127	271	556	263	350	534	906	115	219	134	91	274	103	206	493	237	210	471	301	186	406	191	396	877	492	56	325	148	47	108	461	27	198	116	23	48	172	239	1156	70	307	145	563	108	83	85	229	179	181	77	83	106	77	262	287	149	362	330	129	192	147	278	554	477	54	109	324	170	245
AGCTCTGTCAGTGGCCCGC	MICAL2	Other	203	364	249	816	1473	135	489	849	588	1001	6115	522	824	2213	2166	746	470	1619	141	729	492	147	94	713	104	920	388	132	122	745	461	3107	279	340	250	271	486	434	661	705	1147	358	564	273	209	615	247	567	1179	520	249	447	317	280	511	315	529	958	632	143	885	369	116	152	855	91	541	379	127	154	727	540	3008	243	517	269	1023	242	229	201	596	600	488	270	433	567	270	1033	1055	256	600	591	298	580	520	554	1180	1111	294	258	242	549	509
AGCTCTGTCCTGGGAAAAT	GNRHR	Other	90	150	94	334	792	214	180	398	301	427	3055	254	534	1224	1066	225	183	557	60	301	217	62	42	243	62	645	140	90	81	520	245	1709	152	125	63	135	190	100	134	235	324	177	285	146	187	455	142	364	740	288	114	206	67	81	113	71	195	319	138	28	308	152	58	34	234	57	383	152	44	63	421	182	1346	102	141	92	312	92	84	91	245	178	135	189	313	354	189	491	489	114	270	194	231	463	383	345	733	577	122	165	189	78	204
AGCTCTGTCTCCAGATTGA	CYP2C19	NEG	163	240	159	562	870	152	251	467	373	493	3373	226	617	1534	1615	396	327	1221	74	356	398	49	62	451	76	649	256	80	89	654	301	2110	129	213	119	100	162	223	277	323	439	278	513	188	259	509	226	537	1022	414	125	257	127	85	150	89	210	407	216	46	337	202	48	53	318	37	351	271	49	56	257	192	1263	97	223	109	490	236	173	218	731	358	408	220	371	513	220	729	921	185	437	394	212	368	300	397	805	694	258	369	608	423	589
AGCTCTGTGCTCTGCCTCC	CST2	Other	244	382	310	936	1259	390	311	558	650	26	214	19	318	754	639	50	15	48	0	2	88	2	0	0	6	22	130	11	1	31	7	55	13	0	0	17	30	1	4	18	34	31	73	23	38	66	48	69	139	71	2	0	2	0	0	8	2	0	10	3	43	107	5	8	60	1	0	154	1	7	56	19	159	6	36	7	20	62	14	8	28	203	181	101	151	182	101	354	363	92	175	158	125	225	118	217	400	276	832	568	145	1	11
AGCTCTGTGGGTCGGGACT	SPATA31A6	Other	264	408	296	968	1530	252	442	836	743	1374	7805	701	1017	2463	2344	696	563	1731	180	979	447	164	149	1062	139	1181	466	170	127	884	595	4106	334	208	148	540	976	230	430	770	1406	511	927	453	437	926	437	948	1853	890	592	1148	657	538	1053	650	1130	2201	1307	213	1084	518	233	217	788	177	892	474	134	172	935	779	3699	367	493	322	1066	287	203	241	665	567	546	363	661	696	363	1228	1242	327	627	653	327	608	449	654	1235	1102	479	517	603	694	1181
AGCTCTTCCCACCCTCACT	MBLAC2	Other	156	170	140	466	873	198	172	503	305	106	537	232	298	619	411	415	322	1177	24	67	253	39	11	68	11	50	201	40	7	87	53	272	79	96	63	70	127	79	23	149	150	80	44	125	104	186	217	184	230	342	53	76	139	45	24	106	98	100	245	19	114	222	87	13	46	13	77	219	66	8	28	53	265	153	251	157	665	169	164	165	512	179	150	74	112	138	74	291	288	94	149	52	130	179	71	224	328	123	106	223	272	309	706
AGCTCTTCGCTGGCTCCCG	PCED1B	Other	232	412	243	887	1780	595	519	666	636	1156	6866	570	981	2220	1961	575	466	1297	154	846	480	100	119	720	134	1153	368	161	133	931	540	3650	261	389	315	380	711	558	758	938	1469	257	558	258	270	645	357	527	1203	615	661	1366	660	482	747	526	1143	2113	1186	151	698	433	143	137	748	165	848	522	166	163	922	616	3216	309	334	218	745	278	241	248	552	566	524	292	517	575	292	1083	1099	265	381	325	424	756	537	689	1137	862	634	308	420	751	666
AGCTCTTGTTCAGACTCTG	CDK5RAP2	Other	171	328	186	685	1665	409	351	905	592	389	2131	311	431	778	632	421	318	719	59	226	358	76	25	238	40	302	306	81	42	175	166	941	157	200	106	171	262	240	258	411	520	101	118	145	126	125	153	227	243	298	363	875	483	401	615	401	764	1490	884	48	218	313	70	55	397	52	243	339	84	68	332	223	1190	154	234	135	348	280	187	183	371	159	97	112	141	179	112	300	276	108	182	140	211	296	216	319	478	356	795	352	210	184	299
AGCTCTTTAACAGGCTCGA	ESR1	Other	227	305	226	758	1741	296	376	1069	560	890	6146	464	653	1659	1592	597	491	1364	115	644	405	74	89	702	76	773	392	116	72	585	352	2704	190	351	187	167	326	317	440	484	766	249	449	239	343	714	349	592	1163	588	130	151	106	201	324	162	331	475	268	119	803	302	141	146	992	120	773	359	133	153	874	538	3442	274	352	178	689	319	245	313	675	292	345	156	242	292	156	534	637	211	548	495	286	577	460	497	1125	955	390	388	319	631	812
AGCTGAAAGGTGAAGACCT	EIF5A2	Other	298	415	317	1030	2177	463	674	1040	800	1390	8684	736	1415	3199	2802	941	759	2508	195	1012	608	158	142	944	147	1191	512	185	179	1103	663	4250	343	585	322	333	633	676	848	1009	1481	452	805	464	318	790	397	770	1595	861	544	1028	515	613	1102	537	1157	2130	1052	145	931	572	199	193	1118	161	992	572	194	228	1393	727	4434	393	599	351	1385	383	342	408	1123	656	613	322	520	537	322	1176	1150	393	885	858	700	1138	794	1093	2023	1652	585	450	454	1009	1217
AGCTGAAATTTAAGGCTAG	CD5L	Other	98	175	151	424	1180	260	244	676	404	633	4208	280	525	1118	920	538	352	1008	74	408	251	33	56	367	60	552	206	82	99	501	289	1828	115	144	57	246	470	180	228	426	698	298	519	321	234	469	201	532	988	522	102	223	87	126	263	146	228	486	233	70	458	261	101	103	735	70	582	296	64	101	605	344	2380	165	320	187	634	261	218	165	374	170	117	133	180	187	133	350	304	173	364	292	219	404	324	392	768	616	168	365	394	224	229
AGCTGAACATCCTCCCCAC	DCAF8L2	Other	262	393	292	947	1297	439	256	602	699	523	2721	474	903	2303	1901	555	416	1303	88	385	625	93	55	290	64	410	528	127	68	523	275	1608	220	238	200	162	234	213	174	375	408	482	822	427	320	706	341	802	1528	768	193	209	200	149	165	192	342	374	392	73	346	432	148	85	253	56	355	454	106	34	159	248	1113	254	412	286	956	248	143	130	347	487	457	251	429	434	251	916	891	270	673	489	382	714	521	652	1387	1010	556	207	263	346	999
AGCTGAACGCGGAGCTGCG	ACAD8	Other	180	298	192	670	1547	220	479	848	501	73	682	45	472	1018	912	86	66	111	11	121	76	18	9	146	3	33	60	8	8	141	31	441	26	34	22	2	0	54	59	56	59	109	214	193	70	212	139	179	426	332	21	15	19	42	36	37	63	51	56	6	73	53	9	26	63	4	59	87	10	6	46	42	241	19	56	24	56	99	30	42	55	128	104	104	175	194	104	303	298	87	219	233	281	496	381	368	715	614	632	148	62	0	42
AGCTGAAGGAGGCGCTGCT	PTGS2	Other	169	243	199	611	778	144	388	246	416	696	3817	410	818	1922	1562	625	460	1718	137	496	374	98	84	546	47	514	354	100	88	341	356	1897	198	221	142	327	534	288	300	615	834	327	523	328	330	662	293	657	1185	621	127	361	186	135	256	133	262	617	319	89	419	327	111	93	564	84	508	275	101	74	429	340	1920	212	447	333	1275	203	178	127	443	465	394	229	413	471	229	878	865	203	454	344	386	590	353	589	1044	697	599	329	488	301	193
AGCTGAAGTTGCCCAACGT	MOCS3	Other	161	232	196	589	513	179	200	134	437	10	11	71	278	675	611	330	265	553	0	0	331	14	0	0	0	0	276	20	0	10	0	10	34	0	0	9	1	0	0	9	1	26	42	41	60	118	79	86	160	120	1	0	12	5	19	24	6	19	36	6	0	279	25	2	1	0	0	337	12	2	0	10	1	37	162	99	249	178	168	166	304	115	109	60	101	111	60	216	220	83	248	175	135	211	216	218	459	391	447	481	508	34	84
AGCTGACACATCAACAAAG	CCDC186	Other	100	167	147	414	899	394	170	335	306	490	3120	301	554	1221	1397	345	267	931	74	388	338	70	22	243	68	556	194	92	33	325	197	1512	162	280	192	249	476	299	441	548	917	180	339	229	209	385	161	389	724	390	189	366	217	284	468	307	473	834	524	59	471	204	76	112	407	52	301	202	63	70	429	293	1608	139	188	58	428	181	157	209	503	204	200	124	253	298	124	457	498	185	391	397	245	373	502	430	764	899	378	134	596	420	552
AGCTGACAGCCAGGATACT	LOC650293	Other	143	191	119	453	765	106	253	406	336	548	3570	236	490	1229	1174	326	309	1118	74	304	249	36	41	295	36	404	253	77	65	459	216	1462	113	218	111	120	177	202	242	322	419	280	484	240	166	342	163	446	826	403	160	462	235	241	412	254	401	874	489	39	357	198	51	94	504	98	603	218	72	101	644	332	2108	123	180	121	506	252	146	188	612	265	257	141	284	288	141	549	545	173	344	363	176	336	266	349	680	629	120	232	216	653	565
AGCTGACAGGATTCTAACT	DMC1	Other	71	91	78	240	338	145	86	107	226	207	1411	124	202	635	453	85	92	238	30	154	99	17	16	163	27	187	97	28	24	217	97	721	45	148	46	90	196	107	112	197	308	65	168	117	92	263	75	157	431	192	169	286	153	232	325	215	401	611	368	26	200	80	40	38	208	11	77	150	39	35	205	110	690	79	24	10	43	79	61	82	195	197	166	62	60	48	62	257	214	56	164	69	84	214	170	140	378	239	93	118	115	197	276
AGCTGACCCCTAACGAAAT	NEMP2	Other	19	17	22	58	145	43	102	0	36	42	168	26	19	55	77	9	7	29	11	10	17	1	0	1	1	21	7	4	0	0	12	32	5	3	16	0	0	5	15	5	15	0	6	3	0	0	0	0	6	3	51	63	61	62	102	61	113	165	122	18	77	28	15	8	14	0	39	40	6	4	6	30	136	21	6	4	20	1	3	3	9	17	29	13	7	31	13	24	60	6	28	17	0	3	0	6	31	17	0	12	15	0	0
AGCTGACGAGGAGTTCGTC	MEOX1	Other	240	307	232	779	1092	225	421	446	499	944	6355	493	901	1944	1790	518	468	1611	78	506	410	63	66	577	120	1020	271	187	137	1171	401	3274	250	173	110	353	700	221	305	574	1005	425	869	409	265	465	232	690	1334	641	448	790	564	296	524	402	744	1314	966	128	665	303	154	174	1036	117	679	336	89	124	701	543	3081	243	336	236	932	278	182	232	679	510	485	219	310	369	219	820	854	313	570	504	369	554	432	682	1124	936	563	493	379	810	966
AGCTGACGGATCCCTGACA	CCDC151	Other	56	67	47	170	442	136	124	182	187	379	2201	181	358	795	859	116	128	318	52	224	117	30	10	123	56	367	55	48	26	248	144	962	78	27	45	103	204	96	177	199	381	225	308	230	114	327	98	339	635	328	147	388	143	207	391	156	354	779	299	31	291	131	65	52	284	100	375	194	38	52	289	235	1239	103	39	23	69	108	77	105	249	205	253	143	180	243	143	385	496	83	166	177	132	244	186	215	410	363	289	7	108	420	202
AGCTGACTCTGCTGGCGCT	DUSP12	Other	152	228	151	531	1316	370	323	623	351	140	636	240	397	870	683	356	324	1066	48	90	254	58	13	82	9	82	248	48	10	119	80	373	106	38	44	56	24	36	27	92	51	223	535	205	156	493	169	379	1028	374	40	39	92	23	9	62	63	48	154	13	76	308	91	24	95	11	28	309	43	12	64	60	263	134	271	203	737	153	85	121	329	222	218	130	217	206	130	439	424	84	173	121	183	258	138	267	431	259	303	258	173	287	459
AGCTGAGACCATGGTGACA	SPACA3	Other	74	101	60	235	622	215	95	312	158	240	1409	109	212	611	653	113	103	366	36	192	174	37	48	202	17	139	148	20	44	205	145	738	57	236	101	32	84	286	365	318	449	110	220	88	133	341	78	243	561	166	183	422	174	220	510	153	403	932	327	11	85	85	14	26	97	30	242	137	38	28	247	95	671	52	72	69	239	76	41	34	127	152	238	84	140	139	84	292	377	60	181	183	68	138	93	128	319	276	186	156	343	106	281
AGCTGAGAGCTCGAGGTGA	PMS2	Other	125	242	153	520	690	273	186	231	480	524	3400	263	382	853	728	277	232	861	81	422	275	72	61	624	39	426	233	49	45	299	226	1771	121	154	134	69	124	182	227	251	351	140	308	154	126	195	170	266	503	324	210	439	297	244	372	195	454	811	492	41	319	193	57	84	372	95	490	213	85	78	448	298	1629	142	177	98	477	145	100	134	384	215	185	117	195	241	117	410	426	90	169	138	175	274	164	265	443	302	94	218	232	230	508
AGCTGAGAGCTCTGTGCCC	CSF1R	Other	81	120	87	288	430	92	77	261	223	333	2514	159	265	668	567	241	168	788	39	238	95	32	23	305	60	578	99	50	54	325	176	1446	82	105	96	43	106	214	244	257	350	105	203	89	133	323	128	238	526	217	190	392	270	259	489	222	449	881	492	20	213	123	36	38	222	42	198	112	41	57	435	157	1068	77	129	60	341	95	112	108	447	113	148	52	131	125	52	244	273	77	249	173	136	175	121	213	424	294	54	114	95	117	223
AGCTGAGAGGAGCTATCAC	GPR61	Other	112	236	138	486	1101	229	299	573	375	589	3908	313	553	1568	1349	450	381	1113	119	495	268	92	77	577	50	571	217	85	67	612	313	2255	177	137	92	186	394	188	252	374	646	121	263	149	101	315	84	222	578	233	621	1324	575	445	842	381	1066	2166	956	79	401	241	63	69	349	80	486	315	73	48	417	276	1653	136	234	128	582	176	216	253	531	391	299	152	298	348	152	689	647	199	427	401	202	452	301	401	879	702	473	105	343	100	273
AGCTGAGAGGTACTCCATG	CIDEB	Other	191	258	181	630	904	290	237	377	460	1	0	3	148	450	357	27	17	32	0	0	20	0	0	0	0	0	21	2	0	0	0	0	2	0	0	0	0	0	3	0	3	33	71	12	47	107	41	80	178	53	0	0	0	0	0	0	0	0	0	1	0	13	1	0	0	0	0	6	0	0	0	1	0	1	19	4	14	29	8	13	18	90	84	50	111	99	50	201	183	37	87	51	61	162	123	98	249	174	246	22	0	0	0
AGCTGAGAGGTTACTTACC	CCR5	Other	137	177	144	458	969	386	207	376	330	533	3411	270	426	1082	937	299	212	855	71	415	242	70	68	509	47	368	210	47	41	344	227	1636	117	169	106	211	458	168	244	379	702	183	298	150	207	382	210	390	680	360	192	294	180	180	381	202	372	675	382	92	627	166	86	114	551	50	233	314	67	50	364	306	1775	153	181	97	522	129	118	115	333	298	251	211	391	318	211	689	569	73	173	158	142	220	210	215	393	368	459	209	58	262	292
AGCTGAGCAGTCAAGATGG	MYL6	Other	99	138	112	349	823	149	141	533	314	964	5988	350	799	3616	2948	359	260	885	112	799	247	107	106	817	85	845	227	78	105	690	408	3151	185	268	183	327	667	506	758	833	1425	447	1138	320	306	885	231	753	2023	551	369	1000	388	376	801	387	745	1801	775	119	868	175	97	151	818	143	546	174	68	143	605	556	2837	165	206	111	373	167	153	149	512	828	658	210	454	566	210	1282	1224	279	1094	960	310	1240	764	589	2334	1724	44	189	311	342	396
AGCTGAGCCCAGAGATTGC	TLK2	Other	149	209	162	520	806	161	343	302	390	647	3939	318	682	1467	1275	377	273	1135	69	470	286	80	63	478	52	454	259	73	73	465	257	1867	153	403	197	348	562	384	474	732	1036	133	327	132	197	344	216	330	671	348	65	127	58	60	177	83	125	304	141	75	394	198	100	161	655	77	516	239	65	77	507	390	2072	165	308	164	851	87	69	109	284	294	322	191	317	313	191	611	635	191	316	246	300	540	394	491	856	640	328	333	221	387	428
AGCTGAGCCGAGCGGCTGG	NDEL1	Other	117	193	105	415	600	107	133	360	276	33	87	43	226	496	372	181	135	258	3	0	197	14	4	6	4	6	186	21	1	0	12	12	35	0	0	0	0	0	0	0	0	65	68	128	81	252	106	146	320	234	0	3	5	0	0	1	0	3	6	7	13	141	1	3	12	9	40	165	7	2	10	21	75	8	109	75	120	97	72	60	138	170	141	53	64	57	53	234	198	93	104	70	80	158	104	173	262	174	153	64	235	0	0
AGCTGAGCGATCACTTCTG	XPO4	Other	243	323	255	821	1452	325	543	584	557	686	3729	454	1134	2151	2144	554	525	1798	145	618	494	117	71	572	54	353	399	99	75	343	345	1886	216	312	226	467	895	513	651	980	1546	526	821	424	338	852	422	864	1673	846	447	985	504	417	803	416	864	1788	920	79	446	423	115	95	491	97	574	390	123	70	332	341	1843	238	328	218	926	272	226	307	872	420	376	308	465	575	308	885	951	332	448	495	494	818	698	826	1266	1193	555	378	617	534	731
AGCTGAGCGTGTGCGCGGT	LRRTM3	Other	225	285	210	720	1342	431	386	525	551	997	6307	550	1063	2390	2151	588	452	1546	154	853	407	98	83	627	105	730	317	146	93	578	435	2788	244	353	192	255	418	565	685	820	1103	412	863	367	379	814	339	791	1677	706	476	1070	522	579	1085	564	1055	2155	1086	127	1000	302	172	143	996	138	712	357	134	154	811	562	3519	306	386	272	942	218	202	180	604	437	508	244	481	623	244	918	1131	359	637	467	460	835	553	819	1472	1020	493	323	435	394	388
AGCTGAGCTAGTTCAAGCC	SLC16A13	Other	167	245	176	588	628	161	217	250	493	701	4900	334	607	1411	1212	465	344	1159	81	691	261	73	79	533	73	586	229	114	96	730	329	2540	187	239	192	207	337	265	443	472	780	314	450	291	219	409	191	533	859	482	138	316	135	160	321	148	298	637	283	74	620	279	92	145	813	67	476	271	55	86	451	372	2360	147	342	180	713	156	123	164	446	347	279	127	246	319	127	593	598	175	419	320	305	399	294	480	818	614	267	229	216	356	462
AGCTGAGCTCCGGTGGAGC	KCNJ12	Other	161	305	174	640	758	206	327	225	434	705	4373	381	514	1102	1004	439	352	1347	107	460	242	99	79	569	62	571	236	65	66	394	314	1994	164	202	116	173	330	327	417	500	747	259	467	233	178	496	182	437	963	415	300	592	366	195	324	204	495	916	570	102	793	148	109	97	507	86	451	261	108	106	628	391	2379	217	264	164	731	180	175	188	616	187	186	169	289	325	169	476	511	134	302	250	211	324	243	345	626	493	187	135	359	190	449
AGCTGAGGACGCCTTTCCT	MDN1	CEG	234	307	247	788	1120	331	203	586	411	6	29	7	217	502	465	25	10	42	0	0	183	0	0	0	0	3	185	2	0	0	0	3	2	0	0	0	0	0	0	0	0	12	21	6	13	24	11	25	45	17	0	0	0	0	0	0	0	0	0	0	0	185	4	0	0	3	8	145	1	3	18	6	26	5	9	7	10	60	16	3	32	128	104	81	84	132	81	212	236	36	128	97	100	162	132	136	290	229	169	231	74	0	0
AGCTGAGGCACCATGCATG	CHRNG	Other	106	174	131	411	951	196	260	495	262	466	3032	217	473	1234	1105	278	200	753	43	255	209	54	26	188	40	319	152	59	48	414	157	1176	113	185	82	110	253	222	352	332	605	244	491	203	111	264	99	355	755	302	256	552	300	230	449	241	486	1001	541	62	440	186	69	111	580	78	459	307	35	58	377	309	1856	104	191	98	440	94	87	102	313	338	340	186	268	260	186	606	600	83	195	193	204	433	312	287	628	505	264	166	85	229	218
AGCTGAGGCCTTCTCCAGC	TENM2	Other	140	217	135	492	875	170	177	528	378	666	4087	310	625	1598	1564	445	291	1152	93	469	307	92	91	569	40	434	295	68	100	639	324	2111	160	134	86	141	282	182	258	323	540	213	346	168	259	723	243	472	1069	411	131	275	203	160	265	151	291	540	354	83	470	312	98	129	675	55	400	258	52	75	431	342	1976	150	311	200	808	168	134	91	344	315	324	169	332	377	169	647	701	204	395	486	252	556	377	456	951	863	150	88	245	532	481
AGCTGAGGCGGAGGCTGAC	SNX8	Other	188	312	195	695	1007	374	356	277	495	609	3680	344	632	1423	1209	705	622	2089	82	342	281	91	54	373	82	565	304	111	78	550	296	1830	202	113	73	225	362	141	194	366	556	229	382	236	288	559	307	517	941	543	171	219	239	189	247	166	360	466	405	71	386	315	81	84	559	78	378	428	61	80	527	313	1850	142	469	329	1346	275	236	293	743	308	313	198	305	321	198	613	634	176	335	268	258	475	307	434	810	575	521	300	424	393	465
AGCTGAGGCTCTGGACCCA	MFNG	Other	72	123	78	273	613	136	258	219	283	327	2179	152	312	904	795	187	111	361	33	223	144	28	25	188	25	296	164	36	58	273	141	980	64	221	140	150	351	182	363	332	714	110	248	101	118	265	143	228	513	244	255	612	266	258	471	228	513	1083	494	35	272	138	47	42	263	48	261	222	41	61	403	186	1199	88	100	58	199	94	87	53	162	200	144	64	163	173	64	363	317	83	240	252	165	301	226	248	541	478	97	175	185	87	147
AGCTGATAGTTCCCTTCCT	ITLN2	Other	223	289	259	771	1414	110	549	755	696	1262	9132	528	1029	2634	2333	543	455	1580	187	949	533	126	112	973	164	1656	361	175	177	1782	640	5360	301	278	182	350	695	298	402	648	1097	672	1434	501	526	1218	454	1198	2652	955	433	978	470	241	572	319	674	1550	789	125	827	449	119	158	1050	136	865	494	108	203	1030	622	3772	227	303	217	776	315	240	238	804	444	533	328	541	616	328	985	1149	326	798	578	375	851	606	701	1649	1184	418	369	245	450	527
AGCTGATCGAGAGCTGCCA	ECD	CEG	244	343	248	835	1652	158	485	1009	584	19	139	20	285	774	709	56	12	63	6	39	128	5	2	19	0	0	92	0	0	0	8	58	5	33	15	0	4	47	91	47	95	36	27	18	71	162	37	107	189	55	0	1	0	0	0	0	0	1	0	5	32	101	9	1	18	4	6	125	6	1	25	11	81	15	41	2	11	55	15	10	52	138	162	82	193	236	82	331	398	104	241	200	99	202	111	203	443	311	263	378	138	51	67
AGCTGATGGGGAGACCGAG	USP51	Other	191	282	225	698	1963	577	672	714	509	600	2801	409	463	856	754	570	482	1259	98	318	351	94	58	370	70	346	333	93	91	458	317	1492	187	232	146	134	112	261	151	395	263	317	603	299	323	810	267	640	1413	566	145	289	261	202	408	226	347	697	487	59	278	354	121	82	450	92	414	334	101	50	167	283	1309	222	349	221	645	280	221	261	614	167	142	107	132	168	107	299	310	169	277	282	187	280	162	356	557	444	661	664	533	513	640
AGCTGCAATTCTGCTTTGG	SF3B2	CEG	155	279	181	615	914	238	353	323	423	27	241	21	186	500	519	10	6	17	3	27	15	6	2	9	0	16	30	3	0	0	5	52	9	0	3	9	21	2	2	11	23	49	71	51	57	152	45	106	223	96	0	0	0	0	0	0	0	0	0	2	7	30	6	3	38	12	99	26	6	5	45	22	189	12	10	6	17	3	0	0	0	120	164	69	105	93	69	225	257	63	171	172	54	104	90	117	275	262	182	115	28	58	42
AGCTGCAGCGGGACCGCGT	ZFP69	Other	102	158	128	388	733	237	93	403	296	54	354	36	296	734	695	123	61	198	13	63	172	13	2	48	5	60	141	14	3	29	23	200	27	1	0	6	2	0	1	6	3	185	427	197	163	328	111	348	755	308	1	7	18	7	13	50	8	20	68	5	66	150	3	20	59	2	14	140	6	4	15	31	154	9	72	23	83	88	51	38	115	132	105	101	130	118	101	262	223	101	271	304	94	201	168	195	472	472	97	239	114	1	21
AGCTGCAGCTGCCTGGCAG	TMEM88B	Other	177	267	194	638	1123	326	534	263	455	807	5647	420	871	1903	1800	565	387	1464	118	600	348	113	94	727	92	773	279	127	79	817	383	2917	240	216	182	295	579	275	379	570	958	272	578	309	236	777	257	508	1355	566	416	760	436	566	980	462	982	1740	898	111	624	351	105	142	838	91	679	334	75	80	589	424	2730	180	416	184	887	255	149	203	577	268	241	235	403	399	235	671	640	268	584	637	368	648	523	636	1232	1160	534	394	563	874	1272
AGCTGCAGCTGCGATCTCT	THRAP3	Other	96	182	127	405	909	153	84	672	390	583	3508	391	453	1202	1196	130	139	266	105	557	232	109	78	673	35	415	234	56	50	310	268	1955	165	170	119	294	629	209	314	503	943	334	707	276	262	511	300	596	1218	576	365	596	328	421	720	390	786	1316	718	46	401	193	105	87	315	103	438	313	121	79	399	315	1553	226	44	33	86	165	86	106	180	330	301	83	212	268	83	542	569	143	307	285	227	353	342	370	660	627	129	283	389	395	464
AGCTGCAGCTGGTTGAGCA	APRT	Other	189	295	226	710	1438	404	514	520	534	875	6240	493	663	1658	1604	681	559	2109	152	702	372	132	106	924	86	805	341	106	73	581	417	3012	238	541	322	255	503	626	1036	881	1539	420	923	391	245	485	310	665	1408	701	435	832	472	573	993	457	1008	1825	929	76	659	324	115	127	758	129	918	460	140	126	893	458	3228	255	509	306	1358	279	172	253	751	387	385	212	356	409	212	743	794	172	360	444	279	555	366	451	915	810	218	408	597	190	619
AGCTGCAGGAACCAGACTG	ABHD2	Other	136	241	139	516	1129	247	132	750	424	703	4723	350	582	1433	1238	402	342	1046	96	609	367	84	79	509	79	572	190	76	83	613	337	2303	160	227	180	109	228	258	425	367	653	303	593	227	299	684	291	602	1277	518	391	754	417	335	615	345	726	1369	762	103	649	300	90	92	478	89	579	317	100	82	714	366	2420	190	207	96	389	282	195	246	657	250	231	276	443	510	276	693	741	135	379	285	171	361	212	306	740	497	267	194	421	242	292
AGCTGCAGGAGACACTGGC	CYP2F1	Other	140	260	157	557	867	362	102	403	405	734	4562	371	569	1359	1390	497	353	1358	107	553	280	90	61	369	112	756	274	88	93	510	373	2188	178	193	154	307	515	318	342	625	857	361	616	303	283	623	251	644	1239	554	228	499	243	153	313	164	381	812	407	79	470	270	100	120	574	66	538	274	93	96	792	361	2374	193	336	185	806	183	161	168	552	294	333	147	161	278	147	455	611	188	392	328	234	512	451	422	904	779	473	303	323	146	302
AGCTGCAGGCCAGAGCCTC	GINS2	CEG	166	290	212	668	1434	254	370	810	472	0	0	0	165	350	311	33	1	6	0	0	284	0	0	0	0	0	227	0	0	0	0	0	0	0	0	0	0	0	0	0	0	1	3	15	0	0	0	1	3	15	0	1	0	3	0	21	3	1	21	0	0	283	0	0	0	0	0	224	0	0	0	0	0	0	17	1	0	106	16	0	6	110	114	57	70	83	57	180	197	48	90	78	60	80	36	108	170	114	284	275	230	2	0
AGCTGCAGGTCTCCCGACT	SULT1C4	Other	164	289	171	624	1365	270	420	675	482	696	4109	393	802	1959	1610	449	301	1097	106	443	302	80	70	470	41	374	293	100	102	585	319	1872	180	351	148	123	99	337	410	460	509	289	546	233	340	773	349	629	1319	582	215	402	249	357	386	365	572	788	614	77	446	324	114	88	395	108	778	460	99	104	618	377	2237	213	276	140	551	220	173	161	546	455	350	230	494	595	230	949	945	228	491	324	344	519	341	572	1010	665	259	411	389	461	305
AGCTGCATAAGGACTGCCC	RASSF3	Other	239	343	272	854	1138	377	335	426	615	1163	7061	651	885	2338	2115	475	385	1383	157	808	398	155	107	695	101	820	476	153	111	744	476	3067	308	207	158	151	389	331	487	482	876	385	608	385	431	1089	353	816	1697	738	390	574	401	282	550	327	672	1124	728	166	958	404	150	147	849	199	1172	517	193	175	1015	687	3994	343	241	155	682	311	234	230	701	634	491	211	356	436	211	990	927	311	692	660	363	656	528	674	1348	1188	431	333	276	630	626
AGCTGCATGCAACCGGTGG	SYT9	Other	209	278	178	665	1062	272	295	495	540	883	5580	420	675	1646	1507	494	317	1178	136	667	378	130	74	477	77	654	328	88	93	711	380	2509	218	238	188	319	438	308	441	627	879	316	556	278	245	568	225	561	1124	503	378	647	392	321	646	366	699	1293	758	100	485	247	86	113	697	153	1021	450	116	137	868	503	3071	202	272	155	632	202	222	162	546	362	379	209	370	405	209	732	784	213	507	469	253	407	254	466	914	723	330	413	343	390	611
AGCTGCATGGTACCAGCCA	SOST	Other	208	380	241	829	1173	355	427	391	699	1149	6871	585	886	2165	2048	703	494	2023	206	1071	581	159	136	880	92	998	511	123	106	716	540	3665	282	249	192	450	920	242	317	692	1237	431	883	486	392	756	324	823	1639	810	260	445	371	256	484	282	516	929	653	130	642	466	166	160	876	149	795	474	137	170	893	609	3206	303	502	280	1442	244	201	214	581	459	357	248	402	528	248	861	885	295	729	709	343	575	454	638	1304	1163	351	303	713	855	861
AGCTGCCAAAGATTGGGAA	PCDHB10	Other	140	207	181	528	1250	244	410	596	387	778	4721	401	616	1356	1238	587	487	1425	156	787	429	139	90	599	54	541	382	84	54	395	354	2322	223	282	166	249	460	363	387	612	847	268	447	201	201	478	202	469	925	403	370	712	414	407	634	401	777	1346	815	105	617	255	105	99	650	88	593	346	73	132	539	424	2399	178	423	274	806	167	164	213	619	336	313	205	335	295	205	671	608	161	350	339	250	335	291	411	685	630	426	498	492	476	451
AGCTGCCACAAACCAGGTA	LYST	Other	195	310	213	718	1178	270	375	533	541	1839	11286	953	1925	4099	3457	1092	919	2548	296	1469	920	253	218	1434	175	1608	850	259	235	1457	924	5968	512	414	219	391	590	390	457	781	1047	542	994	559	551	1049	492	1093	2043	1051	594	1012	706	773	1043	729	1367	2055	1435	213	1403	750	234	273	1357	225	1151	669	207	204	1407	915	5318	441	598	362	1160	598	494	557	1388	798	712	606	872	868	606	1670	1580	631	1178	1019	688	1251	858	1319	2429	1877	969	759	1612	1441	2006
AGCTGCCAGGAAACGCATC	NPC2	Other	97	159	118	374	709	214	210	285	284	111	282	238	271	402	289	250	198	267	26	38	239	42	8	41	8	36	185	65	6	32	48	147	107	59	39	90	41	55	18	145	59	61	38	128	40	34	68	101	72	196	46	28	103	73	61	94	119	89	197	12	41	205	78	19	14	21	46	270	53	11	34	63	135	131	161	88	151	134	89	110	116	68	63	85	69	74	85	137	137	77	115	76	109	150	76	186	265	152	108	180	277	29	212
AGCTGCCATGAGCCTCTGG	RFC3	Other	185	300	247	732	1324	223	294	807	502	9	55	0	215	525	488	1	0	0	0	1	23	0	0	0	1	15	31	0	0	0	1	16	0	0	0	0	0	0	2	0	2	12	31	29	15	6	8	27	37	37	0	0	0	0	0	0	0	0	0	6	15	22	0	2	24	0	0	37	0	0	0	8	39	0	0	0	0	14	1	0	0	115	78	55	77	124	55	192	202	73	169	167	87	164	119	160	333	286	198	160	3	7	0
AGCTGCCCCGAGCCTTTCT	VCAN	Other	96	142	85	323	557	145	141	271	257	341	2167	185	448	884	847	270	174	579	49	237	147	66	49	357	26	154	143	19	28	148	152	896	85	121	97	64	133	140	225	204	358	149	265	137	187	520	181	336	785	318	128	240	133	74	166	105	202	406	238	28	268	172	54	62	274	31	294	267	46	68	435	189	1271	100	134	67	235	128	136	107	344	177	258	120	149	163	120	326	421	131	258	206	197	300	220	328	558	426	150	226	247	252	436
AGCTGCCCCTACTCACCCC	ADCK1	Other	172	199	153	524	1094	349	451	294	431	724	4551	367	803	1818	1617	388	322	1095	50	355	249	92	74	606	59	363	275	57	78	614	261	1938	149	301	154	333	766	315	544	648	1310	197	306	243	233	520	220	430	826	463	111	303	104	120	237	139	231	540	243	95	743	234	126	199	924	60	239	296	92	109	707	463	2613	218	203	138	572	182	185	184	523	264	247	158	228	335	158	492	582	326	632	555	319	694	480	645	1326	1035	216	151	296	113	229
AGCTGCCCTCGCTCAAGAG	ANKRD20A3	Other	78	171	92	341	610	84	296	230	242	521	3630	253	406	770	620	279	249	982	88	384	177	79	41	536	65	513	179	85	71	493	265	1926	164	147	56	140	211	225	392	365	603	119	238	99	248	361	163	367	599	262	127	230	104	62	105	131	189	335	235	53	439	178	47	98	453	35	298	223	42	70	514	256	1704	89	202	118	593	111	77	131	389	118	106	118	189	190	118	307	296	123	202	140	165	261	184	288	463	324	251	36	144	384	713
AGCTGCCGCCAGGGCCAGG	FAM3B	Other	86	177	102	365	651	194	156	301	355	128	487	133	297	694	614	277	223	847	38	132	245	35	17	70	13	69	156	25	24	97	92	368	60	22	12	77	105	21	8	98	113	155	302	169	148	414	165	303	716	334	102	162	194	102	185	122	204	347	316	7	58	200	40	12	22	7	14	209	33	10	25	36	119	73	191	122	478	130	86	101	369	119	91	100	171	237	100	290	328	77	156	131	120	248	155	197	404	286	180	248	328	394	328
AGCTGCCGCCTGGCTTGTC	FAM49B	Other	135	240	177	552	988	95	235	658	375	595	4934	298	502	1387	1174	553	488	2210	79	518	249	90	59	686	55	687	191	57	55	473	248	2364	147	283	124	151	311	265	338	416	649	235	563	209	248	581	256	483	1144	465	392	903	471	384	791	357	776	1694	828	73	924	222	78	108	716	78	342	220	73	88	588	347	2570	151	391	343	1520	156	162	145	690	362	363	156	295	299	156	657	662	132	253	233	214	477	279	346	730	512	245	147	234	344	277
AGCTGCCGCTCGGGGTCCG	SNX4	Other	105	132	102	339	462	216	106	140	300	3	19	13	32	66	53	59	30	149	0	7	12	9	3	8	0	1	25	1	0	0	3	16	10	0	0	0	0	0	0	0	0	14	29	17	11	37	17	25	66	34	0	1	3	0	3	2	0	4	5	0	1	19	2	0	0	0	2	13	1	0	0	0	3	3	48	17	120	11	11	13	29	19	14	14	20	18	14	39	32	4	8	9	14	19	12	18	27	21	26	32	42	5	17
AGCTGCCGGCAGGAGCAGC	ADGRE2	Other	158	230	154	542	1095	453	105	537	432	258	1009	224	664	1083	925	407	331	977	20	95	285	75	36	236	15	116	274	59	29	81	100	528	134	79	50	99	60	107	75	206	135	203	352	212	185	376	208	388	728	420	71	61	131	54	80	130	125	141	261	40	90	250	45	44	191	52	146	348	45	22	54	158	481	90	309	246	713	194	98	85	264	183	134	211	249	253	211	432	387	200	331	307	253	320	231	453	651	538	211	296	343	283	274
AGCTGCCGGCAGGAGCGGC	ADGRE5	Other	154	185	132	471	648	35	260	353	337	103	663	60	195	553	527	226	197	710	8	30	111	17	7	71	16	154	110	19	18	101	49	356	36	4	14	45	81	28	34	73	115	171	238	170	124	346	143	295	584	313	108	286	128	184	321	117	292	607	245	15	142	119	14	9	41	19	70	114	10	11	54	54	307	24	142	91	415	97	84	106	295	85	93	47	109	133	47	194	226	88	231	206	60	128	95	148	359	301	143	129	289	50	55
AGCTGCCTAGTACAAATTA	C22orf46	Other	65	134	115	314	581	193	219	169	297	202	788	190	194	439	375	413	260	902	38	160	189	52	25	98	26	87	189	71	25	99	114	444	123	26	46	15	10	41	59	56	69	53	100	97	64	88	104	117	188	201	46	42	63	32	61	66	78	103	129	19	72	149	36	21	57	23	132	180	31	25	83	88	344	67	298	190	694	132	115	70	208	73	89	64	102	106	64	175	195	45	106	57	85	158	123	130	264	180	78	253	240	71	97
AGCTGCCTGTGTGCCACAC	PLEC	Other	84	113	88	285	607	141	138	328	267	459	3077	181	392	979	1005	202	205	673	65	346	193	45	39	339	29	284	176	18	67	346	200	1315	63	105	94	58	103	115	227	173	330	153	284	134	171	390	164	324	674	298	158	352	153	159	257	161	317	609	314	55	315	168	43	49	378	39	379	215	75	116	690	259	1762	118	127	122	411	102	75	83	262	310	330	111	186	229	111	496	559	107	201	198	174	282	248	281	483	446	253	137	277	248	262
AGCTGCGCAGCGGGTGCGG	IMMP2L	Other	219	298	221	738	1087	145	344	598	445	653	3561	293	574	1240	1001	407	351	1150	107	457	338	93	66	428	93	722	243	65	80	420	346	2027	158	157	132	225	303	177	245	402	548	319	615	320	276	739	287	595	1354	607	207	429	258	313	678	346	520	1107	604	62	420	223	80	94	537	65	225	221	55	86	352	307	1534	135	294	220	746	204	113	131	404	245	200	155	204	235	155	449	435	167	373	299	252	418	267	419	791	566	196	269	317	401	463
AGCTGCGCCTTCTGGGGAC	APBA3	Other	91	149	84	324	941	202	288	451	299	374	2089	168	320	882	827	148	119	362	87	324	160	43	38	354	16	122	140	46	54	325	195	1125	89	217	94	189	384	318	397	507	781	236	545	263	165	405	163	401	950	426	204	360	195	128	315	150	332	675	345	34	182	112	39	53	297	49	246	170	40	43	239	179	964	79	96	40	143	89	52	79	219	217	196	122	189	225	122	406	421	70	155	193	128	321	213	198	476	406	197	81	166	241	576
AGCTGCGCGGAGCGGGCGG	CACNA2D3	Other	121	197	122	440	976	150	368	458	334	459	3174	224	535	1390	1124	232	177	618	82	425	235	78	51	481	41	382	204	47	52	406	226	1694	125	262	111	217	393	250	421	467	814	125	298	138	191	412	175	316	710	313	281	644	326	436	626	341	717	1270	667	58	456	224	56	62	429	74	280	231	43	39	315	233	1480	99	129	73	303	116	103	104	315	286	275	106	222	181	106	508	456	171	382	342	258	500	326	429	882	668	140	114	164	234	322
AGCTGCGCTCTTGCTCTCT	CXorf67	Other	225	361	306	892	1577	297	575	705	598	468	4191	281	490	1418	1328	306	266	1226	89	444	270	98	60	1063	34	594	269	52	65	419	248	2520	150	284	172	157	422	325	506	482	928	255	438	215	177	381	228	432	819	443	285	562	301	191	418	183	476	980	484	51	592	234	87	56	417	44	343	219	44	69	319	220	1671	131	225	115	705	164	81	151	521	276	256	137	291	327	137	567	583	164	402	445	189	449	300	353	851	745	249	199	377	486	624
AGCTGCGGCGCAGACGCCC	FDX1	Other	135	188	158	481	806	182	329	295	389	16	145	40	212	426	407	70	24	62	3	44	151	6	2	39	0	17	68	5	1	3	6	103	11	0	0	2	0	0	0	2	0	153	288	135	163	205	201	316	493	336	1	0	9	0	0	3	1	0	12	2	16	127	19	4	22	0	0	140	10	4	4	10	42	29	41	17	28	36	29	7	34	103	86	46	79	84	46	182	170	96	148	142	70	96	95	166	244	237	263	186	110	2	0
AGCTGCGGCTTCGCTTCGC	CYC1	Other	102	194	136	432	688	227	281	180	313	112	338	188	351	647	497	56	32	27	15	35	190	44	14	29	3	85	171	59	17	41	49	190	103	67	63	41	66	48	41	89	107	135	190	174	25	47	70	160	237	244	47	37	66	32	45	57	79	82	123	11	18	149	39	14	31	26	69	162	46	12	30	63	148	85	8	10	5	102	48	22	22	104	85	66	84	71	66	188	156	128	228	173	157	231	168	285	459	341	143	177	250	99	151
AGCTGCGGGCGGCTGCCGG	GDA	Other	95	203	133	431	866	225	174	467	290	303	1426	209	306	715	711	243	214	438	54	199	218	67	53	192	15	115	162	43	38	151	160	657	110	91	53	88	106	82	112	170	218	244	449	230	177	428	196	421	877	426	223	462	194	221	403	187	444	865	381	45	206	168	63	52	212	32	274	107	36	14	77	143	769	99	126	77	273	130	117	137	165	177	185	105	194	218	105	371	403	112	171	195	89	173	113	201	344	308	293	151	78	326	990
AGCTGCGGGGACAACGCCT	FAM162B	Other	134	228	150	512	1223	228	106	889	320	665	3903	308	638	1362	1209	224	215	743	102	467	284	49	52	396	75	387	235	75	64	440	293	1690	124	151	115	86	117	219	297	305	414	297	550	306	129	217	121	426	767	427	272	454	250	215	397	232	487	851	482	59	444	249	101	119	690	82	506	274	83	112	573	372	2213	184	103	104	411	156	121	111	332	208	196	175	232	346	175	440	542	224	503	393	239	419	274	463	922	667	167	240	247	319	336
AGCTGCGTTACGCGCCGCT	PLOD2	Other	106	143	103	352	601	175	169	257	233	151	1348	78	158	446	415	93	82	409	16	95	82	22	15	141	14	177	51	19	13	84	58	497	41	46	24	44	121	38	53	82	174	91	200	68	62	197	92	153	397	160	102	184	118	98	170	122	200	354	240	16	326	67	13	33	171	20	135	67	24	24	219	93	851	37	51	45	247	53	42	37	162	104	114	33	95	134	33	199	248	39	133	84	86	114	83	125	247	167	57	70	116	127	146
AGCTGCTCACCACGACGCC	HPRT1	Other	170	232	139	541	314	97	54	163	379	704	4146	345	754	1673	1647	463	356	1490	130	525	243	73	55	479	85	693	210	88	50	410	320	2107	161	298	231	381	815	485	562	866	1377	310	505	282	308	753	308	618	1258	590	332	582	370	331	627	299	663	1209	669	79	436	243	90	108	476	98	584	323	94	99	543	384	2039	184	288	217	876	184	175	139	614	329	329	192	318	383	192	647	712	255	593	612	307	433	323	562	1026	935	473	154	440	743	994
AGCTGCTCAGCAAACCACT	LMOD3	Other	111	190	130	431	651	147	165	339	271	608	3952	241	531	1435	1319	259	231	780	101	562	263	53	46	342	86	639	239	96	95	588	328	2131	149	208	198	157	349	294	494	451	843	265	426	231	221	576	237	486	1002	468	175	373	202	145	246	167	320	619	369	55	519	251	51	69	468	85	432	244	41	71	402	280	1821	92	164	100	359	123	95	131	421	338	317	142	324	347	142	662	664	171	308	227	218	465	428	389	773	655	159	334	418	674	642
AGCTGCTGAACCCTGAGCC	SLC39A4	Other	174	292	193	659	1709	430	648	631	457	893	5803	511	840	2166	1929	474	458	1635	124	669	338	109	71	648	100	752	413	126	81	654	376	2723	235	300	171	117	228	280	328	397	556	201	341	181	384	698	297	585	1039	478	401	775	485	512	952	452	913	1727	937	109	738	360	170	159	993	115	602	265	106	134	747	517	3080	276	292	268	979	300	182	190	656	460	479	203	350	374	203	810	853	307	636	547	330	720	529	637	1356	1076	228	311	357	818	917
AGCTGCTGCAGGCCGAGAA	ATP6V1G1	Other	234	307	196	737	1955	322	627	1006	555	1	10	14	269	611	546	88	9	9	1	0	410	4	0	0	0	10	358	5	0	0	1	10	9	0	0	0	0	0	3	0	3	27	74	45	31	81	34	58	155	79	0	0	0	0	9	6	0	9	6	0	0	434	3	0	0	0	0	379	2	0	0	0	0	5	44	3	8	128	44	6	1	105	85	94	121	125	94	226	210	63	186	217	112	199	119	175	385	336	297	318	171	0	0
AGCTGCTGCAGGCTCCGCG	AGO1	Other	216	341	236	793	2304	418	568	1318	588	127	275	395	503	983	888	689	489	1499	12	11	412	82	4	15	6	41	384	79	21	38	43	105	161	34	19	79	86	30	26	109	112	328	626	297	444	1002	475	772	1628	772	6	31	89	30	11	60	36	42	149	15	51	447	157	38	54	22	48	375	77	9	17	84	170	234	419	212	708	369	270	277	791	188	223	137	234	214	137	422	437	156	306	239	210	255	212	366	561	451	469	456	324	156	373
AGCTGCTGCAGGTGAAGAG	ZBTB49	Other	126	161	118	405	643	169	196	278	308	426	2151	304	514	1038	912	393	318	1087	58	263	241	91	51	307	44	333	218	72	62	181	215	1084	163	136	89	132	189	153	150	285	339	218	341	183	232	353	199	450	694	382	280	438	359	145	279	214	425	717	573	36	225	161	60	46	196	59	310	192	81	70	336	211	1067	141	240	133	618	139	153	185	469	207	194	113	191	182	113	398	376	168	349	239	233	291	297	401	640	536	108	213	191	245	521
AGCTGCTGCCACTCGCTGA	ATL3	Other	118	192	132	442	1117	266	274	577	355	649	4431	303	581	1190	1166	360	331	858	106	463	298	67	87	551	78	705	245	84	86	637	357	2356	151	196	154	258	526	222	282	480	808	165	313	138	240	607	229	405	920	367	359	691	446	491	811	399	850	1502	845	48	458	290	91	102	589	86	602	251	61	56	426	292	2075	152	212	140	485	199	148	191	373	203	221	234	385	454	234	588	675	135	271	220	212	331	271	347	602	491	248	109	237	447	683
AGCTGCTGCCGCCGTCGCC	AMER1	Other	358	449	314	1121	1823	379	619	825	825	891	2665	729	1024	1989	1677	815	642	1876	77	240	621	151	108	316	83	360	504	192	74	354	342	1270	343	177	158	180	69	191	159	371	228	668	1457	684	600	1838	620	1268	3295	1304	59	82	103	38	51	132	97	133	235	132	360	506	208	130	319	131	298	545	178	156	418	549	1395	386	534	327	1133	356	281	315	743	389	357	295	413	498	295	802	855	343	505	395	386	682	427	729	1187	822	793	495	895	642	772
AGCTGCTGCCGCGGTTGGT	STAM	Other	286	420	317	1023	2152	530	574	1048	764	1211	7716	637	991	2775	2463	765	577	2382	190	982	590	190	129	1051	92	856	495	166	119	789	530	3678	356	330	200	533	852	474	632	1007	1484	339	712	395	331	852	446	670	1564	841	481	888	556	432	763	433	913	1651	989	184	1386	394	160	183	1059	177	987	508	121	137	606	681	4038	281	445	252	1145	332	320	325	1237	573	514	276	577	667	276	1150	1181	275	690	645	440	935	637	715	1625	1282	577	577	431	186	414
AGCTGCTGCCGGTGTCATG	USP5	CEG	127	193	121	441	926	335	353	238	283	10	42	14	143	367	317	35	17	59	0	0	78	0	0	1	6	15	52	11	1	25	7	41	11	0	0	0	0	0	0	0	0	22	35	56	30	24	29	52	59	85	0	0	3	1	14	3	1	14	6	0	0	73	0	3	1	0	0	74	3	0	0	3	1	3	25	7	41	21	10	10	18	87	80	56	103	126	56	190	206	33	79	51	54	98	60	87	177	111	100	99	106	0	0
AGCTGCTGCGGCGGGCGTG	B3GALT6	Other	250	292	231	773	1306	254	426	626	475	21	115	41	329	791	647	42	23	18	0	0	202	4	3	3	4	10	94	10	5	27	12	40	14	70	30	1	4	50	63	51	67	58	46	121	146	282	279	204	328	400	17	64	36	45	90	65	62	154	101	3	4	113	10	2	6	4	65	189	17	0	0	9	75	27	26	2	7	79	16	21	11	254	216	101	137	136	101	391	352	88	174	134	140	226	161	228	400	295	632	532	192	74	33
AGCTGCTGCTCCTTCTAGT	FOLR1	Other	105	167	132	404	939	107	148	684	356	559	3871	315	438	1065	975	146	116	423	69	491	279	69	58	572	74	664	201	79	66	563	267	2290	148	206	125	200	389	239	349	439	738	223	319	192	127	285	99	350	604	291	112	202	105	142	207	167	254	409	272	65	344	147	64	61	271	101	549	253	103	65	417	292	1581	167	76	49	225	74	70	67	198	231	188	137	200	293	137	431	481	128	277	207	173	357	287	301	634	494	199	214	491	248	758
AGCTGCTGCTCTCCTCGAC	MT3	Other	239	378	306	923	1550	427	643	480	641	1004	7027	540	889	2288	2164	622	494	1968	130	906	463	120	88	865	99	964	473	156	135	952	452	3687	276	377	189	442	926	443	628	885	1554	358	698	387	369	1001	422	727	1699	809	365	773	351	416	721	356	781	1494	707	104	731	369	132	173	977	111	590	480	132	164	1042	552	3340	264	408	290	1056	247	214	204	912	428	368	328	544	646	328	972	1014	215	484	526	346	832	624	561	1316	1150	514	385	470	528	383
AGCTGCTGCTGTGGCTCGG	RORA	Other	261	329	295	885	1516	368	451	697	716	999	5949	463	781	1765	1545	434	280	738	133	732	457	108	87	647	114	944	298	139	169	1252	503	3575	247	361	237	198	454	458	663	656	1117	395	878	387	274	637	315	669	1515	702	437	916	465	273	588	263	710	1504	728	150	686	404	119	103	568	114	591	366	97	129	529	496	2374	216	267	125	308	263	167	155	430	354	303	197	371	436	197	725	739	231	476	387	353	564	419	584	1040	806	251	326	284	353	333
AGCTGCTGGCGACAGTCAG	MCMBP	Other	117	177	119	413	1148	286	265	597	277	19	47	137	238	557	414	84	36	65	11	1	221	31	0	9	4	15	187	35	0	0	15	25	66	62	62	6	4	66	37	72	41	159	97	170	70	52	147	229	149	317	0	0	0	0	0	4	0	0	4	1	3	186	34	0	1	0	18	180	37	3	0	4	22	71	53	19	36	77	31	17	29	152	144	78	115	119	78	267	263	64	125	85	96	165	66	160	290	151	478	333	245	61	150
AGCTGCTTAGGTTTGAACT	NME1	Other	132	164	134	430	754	123	280	351	345	547	3279	257	426	934	828	253	202	629	66	499	281	67	48	314	72	626	212	61	104	569	290	2008	128	162	72	214	305	121	129	335	434	251	388	172	154	305	153	405	693	325	294	571	345	276	584	327	570	1155	672	55	358	182	48	62	268	76	397	182	81	64	248	257	1271	129	139	69	275	118	114	133	354	301	282	65	89	136	65	390	418	107	220	184	254	324	226	361	544	410	348	284	350	407	669
AGCTGCTTATCCTCCCTGG	SLC9B2	Other	206	298	208	712	1053	262	322	469	452	947	5006	445	678	1562	1410	425	335	1007	149	657	427	89	81	661	107	659	354	74	79	470	416	2447	163	310	190	312	555	384	568	696	1123	316	499	303	243	599	278	559	1098	581	337	652	312	268	526	313	605	1178	625	109	601	330	165	114	531	155	701	379	117	153	726	531	2559	282	278	168	660	211	147	167	347	322	327	172	308	263	172	630	590	195	358	398	311	574	422	506	932	820	313	536	467	426	600
AGCTGCTTCAAGATGAAGG	RPS6	CEG	147	209	148	504	1098	186	436	476	474	5	40	0	117	259	278	2	1	0	0	0	5	0	0	0	4	4	1	0	1	36	5	40	0	0	0	0	0	0	0	0	0	21	15	17	0	0	0	21	15	17	0	0	0	0	0	0	0	0	0	0	0	6	0	0	0	0	0	2	0	0	0	0	0	0	0	1	0	4	2	0	0	64	51	44	57	73	44	121	124	23	69	72	50	69	82	73	138	154	3	74	0	0	0
AGCTGCTTCCGCTGTTTCG	ACY3	Other	198	365	222	785	1515	361	356	798	523	839	5730	421	608	1653	1468	545	365	1251	122	753	266	124	68	590	65	662	307	103	108	916	363	2921	227	221	132	188	331	272	484	460	815	297	511	219	344	888	418	641	1399	637	262	554	310	302	588	267	564	1142	577	124	777	312	97	146	859	91	623	295	97	115	550	476	2809	194	304	141	596	249	241	224	655	526	530	226	359	408	226	885	938	149	350	261	233	418	269	382	768	530	596	270	496	421	597
AGCTGCTTCTGATAGGAGC	CYP4F11	Other	79	123	85	287	825	217	156	452	204	397	2288	153	539	1259	961	229	226	592	34	190	149	41	45	283	43	436	111	36	77	510	199	1419	77	181	120	53	65	202	209	255	274	215	516	188	163	386	148	378	902	336	200	414	264	232	496	233	432	910	497	32	151	135	26	44	155	64	252	134	50	58	311	198	869	76	100	80	206	154	129	146	386	246	205	130	201	132	130	447	337	166	317	310	243	495	314	409	812	624	190	145	232	104	173
AGCTGCTTGCTAGCCTTGC	N4BP2	Other	115	198	147	460	816	313	256	247	358	586	4109	264	473	1324	1330	263	231	708	71	548	206	66	51	406	62	591	261	59	78	426	262	1971	125	305	151	281	728	253	357	534	1085	158	318	172	150	300	181	308	618	353	201	476	254	301	469	219	502	945	473	94	631	274	76	108	572	60	489	264	63	62	446	324	2138	139	170	129	430	109	93	102	278	284	373	125	189	235	125	473	608	182	450	374	166	401	348	348	851	722	392	271	537	578	577
AGCTGGAAGGCTGGTCGTG	OR6Y1	Other	163	247	177	587	1052	275	446	331	374	714	4474	363	602	1493	1371	578	449	1374	79	406	279	85	59	608	102	601	253	102	86	525	326	2140	187	173	179	135	258	307	351	442	609	255	552	183	255	569	198	510	1121	381	247	454	384	219	450	180	466	904	564	81	402	259	100	124	783	106	636	286	76	77	513	388	2334	176	383	262	852	257	195	187	522	273	282	203	324	345	203	597	627	176	419	394	223	477	350	399	896	744	504	128	339	284	436
AGCTGGACCTGGCCCAGCC	USH1C	Other	111	203	190	504	1000	261	245	494	393	691	4996	307	551	1594	1394	321	275	1027	123	679	297	66	75	794	64	709	243	89	83	674	345	2856	155	353	156	268	492	384	523	652	1015	276	595	287	183	378	169	459	973	456	485	1067	473	441	793	484	926	1860	957	51	348	264	64	87	587	108	491	329	88	100	714	346	2140	152	251	147	685	163	70	128	342	445	407	162	343	386	162	788	793	149	451	330	240	355	271	389	806	601	89	253	122	190	569
AGCTGGACGACTCAGTCTC	DUSP19	Other	188	246	137	571	1248	407	341	500	441	783	4624	383	770	1660	1479	274	204	569	81	335	276	87	65	433	87	645	293	102	104	745	337	2158	189	169	111	306	549	157	202	463	751	364	739	285	403	709	297	767	1448	582	224	450	252	335	597	331	559	1047	583	90	606	294	96	142	599	95	521	232	98	119	740	446	2466	194	164	88	290	128	110	116	279	364	386	237	366	399	237	730	785	243	406	332	290	524	362	533	930	694	291	497	475	348	981
AGCTGGACGGGCACACCAT	MASP2	Other	144	229	165	538	677	118	135	424	438	595	3749	321	522	1110	1112	395	280	897	52	294	277	70	62	525	63	520	239	93	73	592	250	1931	163	416	247	185	322	334	462	519	784	244	410	225	124	223	126	368	633	351	643	1328	661	430	734	480	1073	2062	1141	66	367	279	80	103	499	98	472	260	78	78	480	345	1818	158	247	114	464	168	148	166	433	255	270	185	265	354	185	520	624	145	262	231	192	328	257	337	590	488	177	327	414	637	598
AGCTGGACTCTGTAGAAAT	CONTROL	CONTROL	124	216	154	494	891	380	241	270	467	771	4871	465	864	1572	1433	229	228	613	92	626	401	129	106	565	70	559	310	82	55	365	323	2115	211	344	154	286	396	274	300	560	696	197	390	242	245	591	267	442	981	509	392	792	451	454	756	428	846	1548	879	108	774	293	135	105	793	147	665	244	119	88	524	448	2756	254	105	62	205	169	124	166	408	297	237	261	456	467	261	753	704	265	440	450	338	379	279	603	819	729	220	283	371	531	762
AGCTGGAGGTGTAATAGTG	API5	Other	183	320	199	702	2055	370	656	1029	420	932	5062	446	1279	2553	2340	365	342	1015	124	733	376	87	91	580	89	554	340	108	85	453	389	2320	195	322	246	245	343	363	405	608	748	248	422	269	327	883	371	575	1305	640	331	537	370	403	703	364	734	1240	734	97	751	329	92	117	482	145	565	397	159	184	944	543	2742	251	199	141	533	225	166	201	482	400	381	408	684	724	408	1084	1105	480	914	807	391	555	428	871	1469	1235	165	367	367	626	805
AGCTGGATCCGGCTTCCGG	CENPX	Other	183	264	177	624	923	252	275	396	523	245	917	200	359	823	679	519	385	1046	26	94	332	47	21	63	27	170	333	35	27	123	101	450	82	125	80	133	160	158	164	291	324	187	269	226	135	214	226	322	483	452	115	217	162	130	226	182	245	443	344	19	120	319	60	41	150	45	109	362	58	39	88	144	467	118	327	171	673	221	192	214	373	252	199	128	182	170	128	434	369	125	207	201	106	182	109	231	389	310	367	382	321	204	356
AGCTGGCACCCGGTTGCGC	GPR155	Other	137	211	163	511	494	129	276	89	296	644	3975	309	685	1405	1408	264	204	611	83	375	223	82	77	554	59	444	186	55	106	629	325	2002	137	260	171	160	246	350	509	510	755	290	518	257	152	293	195	442	811	452	163	344	210	167	285	156	330	629	366	74	500	208	85	90	431	100	613	335	87	55	429	319	1973	172	179	112	308	143	85	92	303	218	251	212	320	329	212	538	580	224	509	542	249	358	286	473	867	828	193	225	185	189	346
AGCTGGCCCGGCACCCGCC	MIA3	Other	100	131	114	345	746	165	222	359	234	465	2850	221	313	679	603	367	325	911	48	219	174	65	40	317	76	597	193	60	71	469	235	1602	125	6	26	50	82	58	69	108	151	89	191	64	141	297	125	230	488	189	429	668	383	264	538	261	693	1206	644	57	318	127	51	75	463	47	232	143	45	51	235	230	1248	96	254	124	469	188	113	201	442	180	189	79	107	129	79	287	318	101	175	159	133	217	126	234	392	285	67	134	195	87	272
AGCTGGCCCTCATTTGTGT	UGP2	Other	135	200	159	494	1039	110	341	588	343	642	3348	285	788	1386	1366	386	342	951	73	453	279	61	58	374	67	457	245	54	70	352	268	1636	115	146	142	211	362	236	231	447	593	200	349	196	233	477	229	433	826	425	227	499	256	193	300	263	420	799	519	93	472	241	93	125	599	68	340	216	77	88	301	374	1712	170	270	195	598	164	116	147	353	197	214	249	407	460	249	604	674	252	384	400	287	398	292	539	782	692	214	325	107	469	407
AGCTGGCCCTTCGCCTCCG	RBM33	Other	89	147	113	349	292	112	31	149	231	27	71	65	173	462	354	108	58	171	7	18	153	19	1	4	1	2	155	8	5	40	14	64	27	9	9	10	1	14	0	24	1	8	24	58	8	1	19	16	25	77	11	2	32	1	0	16	12	2	48	0	0	129	16	6	3	1	0	143	22	6	4	13	7	38	79	39	119	56	29	19	52	120	74	37	41	44	37	161	118	91	235	191	45	66	45	136	301	236	117	112	134	88	117
AGCTGGCCGGGATGAGGCG	C5orf22	Other	71	99	86	256	884	354	89	441	201	59	301	78	194	414	364	138	68	83	12	69	120	22	3	34	8	67	114	25	4	18	27	188	47	20	37	0	0	43	76	43	76	40	130	72	36	55	38	76	185	110	103	171	125	161	290	169	264	461	294	13	65	153	27	19	48	0	0	57	4	0	0	32	113	31	48	22	18	120	90	46	65	65	36	44	71	86	44	136	122	60	160	137	90	118	105	150	278	242	79	92	209	112	105
AGCTGGCGAGGCGCCACGG	PDCL2	NEG	133	180	109	422	813	172	392	249	312	122	668	133	326	860	684	205	246	785	7	52	246	33	11	58	9	91	161	44	13	77	40	278	77	52	34	44	85	44	44	88	129	113	167	140	92	177	130	205	344	270	144	157	160	80	104	115	224	261	275	13	70	195	24	26	54	8	110	193	32	35	156	82	390	56	101	63	207	127	104	183	578	153	146	77	144	145	77	297	291	118	217	193	131	346	200	249	563	393	310	44	429	132	207
AGCTGGCGCCTGAGGAACT	RWDD2A	Other	134	179	122	435	823	257	218	348	295	427	2217	318	351	616	556	459	401	1306	69	261	175	71	30	278	29	219	188	52	37	216	165	974	123	185	80	122	220	168	177	290	397	154	245	186	114	245	189	268	490	375	158	282	133	132	346	120	290	628	253	45	302	203	94	85	380	65	294	208	101	67	267	262	1243	195	263	151	579	189	196	250	727	157	117	117	146	201	117	303	318	98	127	113	136	186	125	234	313	238	109	270	264	50	328
AGCTGGCGGACAGCGGACT	ATP5D	Other	60	105	77	242	459	43	266	150	198	293	1830	153	267	686	700	160	162	485	49	313	145	44	26	177	32	221	114	26	30	140	137	851	70	15	7	43	101	22	14	65	115	81	187	93	141	224	120	222	411	213	87	190	107	314	387	234	401	577	341	25	178	89	47	51	390	21	97	114	36	59	314	156	979	83	117	117	375	71	43	45	110	173	218	108	161	227	108	334	445	75	179	124	84	173	131	159	352	255	380	49	275	112	169
AGCTGGCGGACGCGACCCG	KIF19	Other	229	361	213	803	1645	212	449	984	473	906	4971	507	930	2222	2090	776	550	1700	127	774	438	160	112	831	70	585	369	112	79	369	388	2559	272	287	219	247	380	372	545	619	925	392	712	329	289	740	296	681	1452	625	621	1215	588	816	1432	738	1437	2647	1326	105	497	331	78	133	476	147	710	384	157	133	729	518	2412	235	586	367	1179	231	190	183	521	339	282	343	557	650	343	896	932	236	559	508	351	767	650	587	1326	1158	608	441	360	692	932
AGCTGGCTAAGCCTTTAAC	C2orf80	Other	132	202	160	494	1044	349	285	410	352	630	4361	285	610	1291	1222	370	302	990	63	324	218	68	65	436	55	726	235	61	66	404	249	1890	129	239	131	120	249	254	292	374	541	338	473	310	235	681	204	573	1154	514	228	416	217	241	489	214	469	905	431	96	699	234	87	110	581	97	629	223	69	78	562	381	2471	156	204	90	484	264	166	212	506	260	229	204	270	319	204	530	548	194	350	306	212	411	368	406	761	674	287	194	269	264	540
AGCTGGCTCTCCAGTTCCC	ARHGAP18	Other	199	232	196	627	1716	275	459	982	457	767	4825	413	755	1789	1591	426	341	1198	112	596	354	72	79	666	79	667	317	77	55	348	325	2277	149	257	140	304	361	327	448	631	809	424	890	380	283	702	288	707	1592	668	142	513	222	254	502	228	396	1015	450	120	763	276	156	123	698	61	417	284	108	138	670	442	2548	264	251	136	643	227	175	205	555	446	428	217	330	381	217	776	809	212	427	386	326	586	396	538	1013	782	348	359	526	575	981
AGCTGGCTGAGCGCGAGCG	LRRC47	Other	214	318	289	821	1843	472	698	673	577	979	6250	522	886	1943	1922	726	562	1775	174	825	477	122	95	694	96	989	422	165	135	800	500	3308	287	273	147	306	406	330	348	636	754	286	461	237	231	547	251	517	1008	488	294	502	413	348	529	443	642	1031	856	95	593	340	126	90	575	130	727	358	109	164	1047	479	2942	235	374	215	668	406	352	347	1107	440	486	290	471	598	290	911	1084	194	431	370	402	601	468	596	1032	838	354	295	348	418	710
AGCTGGCTGCCCTGAAGCT	ID2	Other	74	89	90	253	378	97	157	124	153	269	1838	173	291	791	679	228	145	482	22	127	184	28	26	185	29	175	89	24	41	233	118	720	52	141	88	32	67	183	199	215	266	97	142	90	145	336	132	242	478	222	108	187	149	123	184	137	231	371	286	48	369	119	81	26	169	43	213	181	40	34	367	151	1118	121	186	91	323	52	42	54	159	127	152	93	160	181	93	287	333	91	248	207	107	256	139	198	504	346	291	158	186	302	221
AGCTGGGAAATAGCGAGAG	NXT2	Other	240	355	296	891	1879	427	529	923	625	1575	10027	781	1077	2345	2509	861	701	1712	260	1102	543	173	190	1235	141	1058	485	170	166	1197	757	4592	343	360	248	434	759	535	593	969	1352	443	994	402	523	1177	450	966	2171	852	722	1648	628	624	1212	618	1346	2860	1246	205	1592	536	249	248	1528	173	1010	529	189	192	1305	818	5435	438	468	315	885	415	393	386	827	457	552	310	493	625	310	950	1177	260	624	670	507	771	662	767	1395	1332	306	657	732	667	894
AGCTGGGAACCCGCAGCCT	RANBP10	Other	221	325	256	802	1566	582	268	716	557	1055	5487	520	828	2035	1755	548	526	1258	175	773	507	145	119	734	117	612	442	151	122	849	533	2968	296	240	204	387	661	354	372	741	1033	322	537	323	337	842	354	659	1379	677	207	352	189	196	329	261	403	681	450	89	466	316	107	187	644	101	778	453	117	145	631	522	2519	224	330	225	711	323	218	301	547	459	532	262	426	347	262	885	879	232	536	456	334	614	420	566	1150	876	405	186	744	591	957
AGCTGGGAACTAAAGGGTA	MKL2	Other	91	164	88	343	683	96	136	451	240	780	4976	417	814	1744	1601	397	377	1204	140	668	315	109	97	704	79	619	259	100	58	532	374	2523	209	150	78	194	399	141	197	335	596	358	705	303	249	684	247	607	1389	550	277	441	382	326	404	249	603	845	631	105	513	304	116	117	617	92	713	385	92	92	610	406	2453	208	249	194	693	217	148	183	511	307	264	261	369	365	261	676	629	263	597	564	290	471	408	553	1068	972	258	486	410	318	529
AGCTGGGAATTGTGGGAGG	HOGA1	Other	96	118	104	318	951	127	230	594	227	484	2482	265	467	785	696	297	265	631	68	361	200	92	58	359	38	306	220	65	56	246	220	1272	157	181	107	353	508	167	245	520	753	235	619	226	265	733	243	500	1352	469	144	273	205	266	378	264	410	651	469	52	275	188	49	40	188	83	301	222	59	89	446	264	1210	108	162	116	315	159	135	149	316	102	69	141	206	191	141	308	260	151	256	283	175	221	153	326	477	436	100	252	345	170	136
AGCTGGGAGCGGGTGACCG	TBC1D22B	Other	128	214	157	499	742	213	83	446	440	554	2867	317	751	1634	1286	293	224	676	97	370	274	87	68	270	55	388	271	78	39	309	259	1337	165	53	39	225	300	106	117	331	417	190	344	224	188	516	185	378	860	409	162	339	169	133	221	214	295	560	383	61	315	210	84	60	352	77	380	313	68	97	483	295	1530	152	188	78	279	173	105	146	397	394	316	228	359	344	228	753	660	182	322	177	341	559	449	523	881	626	408	173	271	682	569
AGCTGGGAGTGCGGGACTA	RASL11A	Other	84	151	105	340	419	73	75	271	218	367	2096	236	332	881	784	168	112	352	40	182	122	43	12	47	28	219	120	71	66	295	146	743	114	51	18	86	119	70	65	156	184	175	338	132	218	506	186	393	844	318	119	259	120	149	329	141	268	588	261	53	267	162	63	56	305	65	420	168	59	47	361	221	1353	122	103	61	242	72	65	51	110	279	287	114	150	152	114	429	439	118	241	209	100	211	136	218	452	345	187	103	104	321	417
AGCTGGGCCCGGGGAGCTA	CEBPE	Other	117	173	141	431	897	199	318	380	328	25	125	80	213	422	371	267	187	514	4	38	210	16	11	65	0	0	235	15	0	0	15	103	31	4	3	9	4	0	0	9	4	113	201	130	181	381	243	294	582	373	3	0	17	0	1	0	3	1	17	2	12	205	17	6	2	1	0	235	32	1	8	10	22	49	136	71	233	125	131	116	281	98	124	51	52	68	51	150	192	52	60	54	110	212	125	162	272	179	526	178	245	35	164
AGCTGGGCGAGCTGGACGC	S100A10	Other	292	342	277	911	1453	201	504	748	535	1253	6882	656	1204	2395	2288	641	552	1676	165	778	472	154	146	878	158	1065	427	152	191	1077	660	3798	306	460	347	486	654	624	849	1110	1503	479	829	425	318	878	307	797	1707	732	779	1513	730	811	1412	698	1590	2925	1428	146	794	426	155	144	697	160	887	432	195	143	706	593	3084	350	404	285	882	279	237	267	794	494	660	398	581	687	398	1075	1347	374	609	516	432	711	425	806	1320	941	414	346	578	427	485
AGCTGGGCGAGTGACAGCC	PRKCB	Other	123	113	83	319	528	193	85	250	187	444	2374	193	408	826	730	149	108	440	21	128	128	38	32	221	62	390	67	57	59	403	174	1142	95	108	78	255	374	154	141	409	515	209	329	132	105	191	106	314	520	238	135	327	154	215	382	224	350	709	378	82	401	173	32	42	266	65	260	150	66	81	305	270	1232	98	89	61	206	102	60	47	234	179	166	114	196	152	114	375	318	162	298	292	132	153	120	294	451	412	207	273	57	127	341
AGCTGGGCGCGGATTCGCC	CDKN1A	Other	170	331	200	701	967	251	316	400	525	1010	5369	415	954	1777	1688	640	524	1650	95	433	336	96	107	782	81	670	286	110	96	613	379	2498	206	295	204	190	318	410	454	600	772	214	499	222	251	622	229	465	1121	451	541	1315	673	527	971	533	1068	2286	1206	204	892	314	115	187	809	123	511	325	94	117	659	631	2871	209	336	239	850	361	304	285	800	258	233	292	311	334	292	569	567	291	491	465	371	717	656	662	1208	1121	496	407	429	390	685
AGCTGGGCGTGCTGCTCGT	TMED9	Other	106	189	145	440	878	218	214	446	332	599	3583	305	458	1011	932	342	255	933	60	449	255	54	56	336	75	415	182	98	119	831	310	2031	152	80	53	378	552	93	82	471	634	196	321	264	231	585	248	427	906	512	138	187	157	164	271	148	302	458	305	57	262	247	46	77	356	70	479	259	107	85	455	289	1552	153	203	104	460	178	139	151	473	216	170	112	254	271	112	470	441	118	199	159	228	342	332	346	541	491	311	176	210	406	589
AGCTGGGGCGCGGAGCCTG	SLC16A2	Other	190	370	243	803	976	307	389	280	508	32	177	30	359	896	844	361	371	883	0	2	189	9	2	10	5	11	156	13	7	66	14	89	22	62	23	12	8	14	10	26	18	32	7	105	93	155	135	125	162	240	0	18	8	15	14	17	15	32	25	0	1	107	0	0	0	10	48	163	8	8	39	18	88	8	236	144	498	214	125	227	385	170	223	161	260	273	161	430	496	91	235	205	107	231	143	198	466	348	475	520	256	67	54
AGCTGGGGGAGGAAAGCCA	PBLD	Other	78	119	82	279	326	140	68	118	248	322	2196	185	404	857	770	279	199	588	27	196	150	35	29	258	30	180	125	65	38	299	124	933	100	198	64	63	125	151	227	214	352	102	216	86	170	478	137	272	694	223	127	233	180	221	361	186	348	594	366	40	301	112	48	55	279	42	328	90	37	61	355	198	1263	85	146	81	281	147	133	118	307	68	80	123	258	245	123	326	325	156	308	296	125	223	149	281	531	445	114	76	66	216	606
AGCTGGGGTGAGGCGCGAG	TDRKH	Other	174	326	248	748	1718	227	299	1192	478	473	1660	495	612	1413	1148	548	449	1352	80	208	432	138	34	136	61	258	357	125	52	207	227	809	263	95	65	174	132	89	63	263	195	542	1100	539	457	1095	415	999	2195	954	183	273	315	239	221	259	422	494	574	36	154	378	110	75	197	67	254	482	122	68	246	246	851	232	315	199	696	270	233	250	656	335	312	151	251	216	151	586	528	163	328	252	298	499	368	461	827	620	448	770	597	903	1178
AGCTGGGTAGAGTAGAGGG	LSM2	CEG	165	252	215	632	621	249	139	233	480	163	940	122	519	1041	910	312	308	713	19	107	177	36	15	126	23	187	153	23	21	101	78	521	59	19	16	69	85	39	36	108	121	97	138	161	140	319	124	237	457	285	80	194	70	78	149	63	158	343	133	15	111	147	34	26	166	23	74	157	29	21	68	85	419	63	208	191	496	131	104	117	217	192	201	156	181	192	156	373	393	156	339	252	207	329	265	363	668	517	103	235	254	39	137
AGCTGGGTCACTGAGACCC	SLC2A9	Other	36	71	62	169	337	144	17	176	105	224	1722	109	144	366	377	90	91	308	33	165	53	24	9	183	26	163	58	31	24	253	92	764	55	77	58	46	157	97	151	143	308	31	100	52	28	58	27	59	158	79	64	191	112	81	135	68	145	326	180	44	219	93	34	47	408	18	102	75	20	23	229	132	958	54	33	29	52	50	57	62	256	102	121	55	96	93	55	198	214	23	53	53	66	115	110	89	168	163	0	57	159	220	341
AGCTGGGTCCGAGCATCCC	RECK	Other	125	165	103	393	1185	428	201	556	306	487	2894	211	379	942	835	281	262	788	92	536	156	58	41	242	53	266	109	47	37	218	223	1262	105	66	101	92	194	137	128	229	322	197	368	232	123	402	160	320	770	392	81	239	126	191	314	245	272	553	371	57	342	144	49	69	414	61	453	138	57	77	423	264	1632	106	173	152	529	125	108	110	259	150	201	135	274	271	135	424	472	89	220	198	155	298	165	244	518	363	174	118	436	323	309
AGCTGGGTGTCCAGGCCAT	ZDHHC24	Other	60	153	147	360	596	207	150	239	272	319	2061	217	398	863	816	220	161	666	56	355	167	72	45	308	21	228	152	34	22	129	144	1020	106	91	46	143	302	122	200	265	502	132	274	157	223	490	154	355	764	311	80	150	56	23	35	62	103	185	118	32	212	185	65	79	455	28	159	183	46	36	215	175	1041	111	160	98	506	116	60	63	160	197	203	122	206	222	122	403	425	139	301	240	137	159	151	276	460	391	193	215	82	256	295
AGCTGGTCAAAAAGGGGAA	BBS10	Other	238	420	256	914	1995	563	584	848	596	628	2546	418	749	1799	1674	483	297	637	94	303	447	135	74	349	49	299	419	89	57	219	274	1170	224	207	141	162	187	235	166	397	353	443	860	541	354	681	382	797	1541	923	533	683	626	459	533	455	992	1216	1081	79	389	484	105	103	400	73	207	611	89	99	380	354	1376	194	287	143	331	285	196	154	306	344	265	202	343	459	202	687	724	199	482	517	348	630	433	547	1112	950	685	628	404	494	985
AGCTGGTTGACTAAGAGGT	PCDHGA3	Other	119	181	174	474	978	209	406	363	386	746	4762	365	557	1197	1032	276	239	770	115	706	317	92	104	685	82	739	207	86	102	650	403	2780	178	87	48	92	165	94	131	186	296	237	414	171	245	633	217	482	1047	388	145	281	164	188	234	198	333	515	362	101	563	232	81	100	477	85	567	313	106	57	375	343	1982	187	134	103	391	175	142	136	379	274	226	185	278	310	185	552	536	182	283	272	190	362	224	372	645	496	633	189	215	150	351
AGCTGTAACTCTCACTTCG	IRGM	Other	68	103	76	247	704	233	261	210	198	379	2655	156	229	646	625	195	197	666	42	246	108	29	40	316	21	292	83	32	45	316	148	1170	61	44	12	95	198	69	111	164	309	106	189	94	96	156	113	202	345	207	59	99	86	34	69	58	93	168	144	80	352	88	62	60	378	54	380	128	33	37	375	231	1485	95	132	115	405	62	63	82	261	79	103	95	155	185	95	234	288	62	146	128	72	266	209	134	412	337	119	94	285	258	173
AGCTGTACTGCCTCGCTGA	CCL16	Other	176	327	173	676	1414	269	372	773	520	819	5306	449	724	2120	1791	497	396	1460	132	740	347	111	91	692	43	484	353	102	120	880	386	2796	213	190	149	252	413	262	349	514	762	356	630	325	299	688	280	655	1318	605	284	530	251	286	548	305	570	1078	556	104	761	324	139	140	678	88	563	299	97	101	508	433	2510	236	313	241	916	220	184	155	544	553	453	233	412	470	233	965	923	223	585	441	268	570	427	491	1155	868	237	343	536	431	485
AGCTGTCCAGCACGGAAGG	ZNF157	Other	160	275	233	668	1422	310	443	669	498	860	4927	406	683	1767	1567	403	354	1121	109	488	397	87	68	582	100	612	288	106	100	739	377	2421	193	197	172	347	583	332	411	679	994	230	384	232	211	454	225	441	838	457	352	639	359	412	656	275	764	1295	634	87	548	278	95	107	607	142	601	376	118	147	750	483	2506	213	185	109	391	229	218	245	730	406	343	134	289	331	134	695	674	214	412	410	335	660	483	549	1072	893	418	418	355	451	747
AGCTGTCCCTGAAGTGACA	LAMTOR3	Other	97	96	96	289	833	20	352	461	321	166	690	116	254	605	445	66	36	148	24	98	151	41	30	139	12	125	123	17	8	48	74	410	58	56	23	54	90	49	52	103	142	61	59	82	55	76	63	116	135	145	103	80	202	66	37	106	169	117	308	21	64	125	32	25	73	29	57	71	26	17	86	92	280	58	37	11	53	85	29	25	95	178	155	51	92	63	51	270	218	73	142	121	130	193	106	203	335	227	67	221	96	45	98
AGCTGTCTGCAGTGGGCGA	CBX6	Other	106	157	109	372	668	239	135	294	250	495	2747	282	384	904	803	222	225	650	69	228	222	64	44	355	54	353	246	62	36	297	203	1233	126	150	93	140	270	219	276	359	546	244	343	193	71	246	118	315	589	311	145	246	108	131	236	140	276	482	248	58	324	138	87	61	244	90	464	210	69	83	482	292	1514	156	87	43	228	133	135	182	422	217	199	132	205	251	132	422	450	78	115	128	174	367	225	252	482	353	245	296	214	196	376
AGCTGTGACCGCCGCCACT	CCPG1	Other	220	272	219	711	1713	427	376	910	534	917	6233	408	811	1814	1600	622	584	2001	126	696	419	76	79	666	79	709	331	123	121	939	405	3010	199	282	155	309	533	285	407	594	940	403	712	312	318	666	300	721	1378	612	355	842	436	389	893	472	744	1735	908	111	812	310	112	171	931	87	712	323	97	143	768	512	3223	209	424	294	1158	243	198	290	843	374	408	247	391	449	247	765	857	239	469	339	325	580	404	564	1049	743	335	428	686	701	993
AGCTGTGAGAAGTCTGGTT	LOC100132612	Other	144	162	129	435	775	164	335	276	293	607	3474	308	717	1621	1506	296	187	621	83	476	250	57	59	490	68	442	230	90	72	318	282	1726	147	354	175	164	232	436	508	600	740	173	276	193	142	305	147	315	581	340	27	61	12	17	36	16	44	97	28	44	344	214	74	53	326	87	537	246	87	141	541	325	1748	161	209	114	415	164	87	73	206	378	369	162	305	379	162	683	748	255	454	457	300	484	301	555	938	758	138	355	275	156	205
AGCTGTGAGCTGCGACGCT	XKR6	Other	206	307	226	739	1078	259	411	408	512	959	6439	496	749	1761	1608	703	669	2314	128	682	424	126	116	934	110	949	296	133	133	837	487	3402	259	352	244	380	688	401	531	781	1219	419	715	363	230	504	249	649	1219	612	125	253	237	180	373	214	305	626	451	112	807	345	130	128	847	138	855	388	107	94	528	472	3037	237	453	360	1342	247	250	309	972	438	408	232	377	345	232	815	753	232	433	419	285	513	436	517	946	855	260	494	503	329	698
AGCTGTGCAGCTCCTTATC	SLC30A6	Other	195	263	174	632	1643	361	639	643	482	783	4446	331	678	1355	1249	339	279	979	120	605	313	94	90	613	90	626	278	74	62	426	362	2270	168	161	77	236	395	194	243	430	638	226	475	198	264	590	270	490	1065	468	267	540	293	310	563	340	577	1103	633	79	541	255	50	84	338	118	484	290	113	140	813	421	2176	163	200	172	549	188	139	107	430	299	302	190	261	347	190	560	649	224	388	349	264	407	251	488	795	600	97	224	357	40	157
AGCTGTGCCCGGCAGTCTA	PLSCR1	Other	148	203	167	518	1069	243	399	427	415	539	3489	268	454	1164	1035	392	317	1184	88	425	212	80	56	473	41	361	188	67	76	491	261	1750	147	242	157	141	288	317	482	458	770	169	349	156	220	450	227	389	799	383	132	212	174	327	394	243	459	606	417	67	341	235	64	88	646	65	399	244	57	58	353	278	1739	121	232	150	657	175	160	167	527	243	202	114	175	219	114	418	421	137	290	313	203	456	301	340	746	614	218	133	474	222	892
AGCTGTGCTCAGGAAGCTT	PSG8	Other	94	147	106	347	764	198	178	388	230	384	2596	209	232	526	588	206	139	598	56	283	158	25	27	300	38	274	152	48	57	294	178	1151	73	238	150	58	113	283	318	341	431	121	343	90	123	234	107	244	577	197	78	145	97	121	187	94	199	332	191	41	230	146	55	35	265	75	360	173	81	55	590	206	1445	136	131	69	331	124	75	70	267	161	147	48	105	167	48	266	314	87	160	163	97	100	111	184	260	274	85	55	261	171	341
AGCTGTGCTTGTTGTCAAA	SERPINB11	Other	91	123	104	318	454	180	144	130	294	296	2046	176	307	873	745	118	77	449	76	302	154	46	40	246	20	319	115	47	23	196	159	1063	93	207	99	107	277	159	225	266	502	171	362	144	154	342	129	325	704	273	137	310	180	132	208	157	269	518	337	33	211	158	44	25	180	47	302	164	39	32	290	137	983	83	80	37	276	67	38	40	173	112	122	66	147	165	66	259	287	94	225	243	147	389	215	241	614	458	221	111	177	155	153
AGCTGTGGCCATGGTCGGT	POU3F4	NEG	181	316	201	698	812	247	215	350	448	816	4780	399	707	1793	1460	530	387	1295	122	776	386	125	93	772	69	411	272	91	99	510	383	2469	216	270	163	280	473	447	440	727	913	285	533	306	268	497	299	553	1030	605	253	506	275	301	451	271	554	957	546	108	565	312	83	129	740	103	461	306	100	93	545	433	2311	183	360	198	661	212	170	189	634	407	396	201	373	358	201	780	754	222	463	336	284	550	370	506	1013	706	483	467	211	352	477
AGCTGTGGGAAGCTCGCAG	ST5	Other	140	194	156	490	1020	328	326	366	337	509	2794	266	496	1150	906	379	335	994	63	271	189	68	35	167	46	406	166	79	46	334	190	1178	147	54	40	87	127	129	154	216	281	134	274	119	135	435	147	269	709	266	56	158	76	89	204	103	145	362	179	72	404	162	83	92	441	73	431	187	36	82	340	319	1616	119	251	155	518	226	128	180	476	239	191	100	200	225	100	439	416	162	333	262	234	378	228	396	711	490	235	198	230	167	246
AGCTGTGGGAGGAGGCGGC	MLF2	Other	256	372	301	929	1320	458	389	473	668	134	640	154	693	1305	1232	86	65	150	15	71	331	33	15	51	15	83	301	47	19	80	64	285	80	46	58	60	55	82	45	142	100	429	632	401	460	771	434	889	1403	835	27	29	44	23	56	36	50	85	80	24	92	340	37	23	101	11	86	312	37	12	76	70	355	74	53	26	71	91	33	39	79	200	199	195	280	336	195	480	535	273	420	408	225	405	289	498	825	697	374	221	320	125	196
AGCTGTGGTTTGGACATAG	GNAT3	Other	105	183	135	423	664	109	191	364	315	446	2926	218	384	1004	977	457	292	920	52	233	228	43	45	391	63	641	194	62	66	355	226	1620	105	244	137	85	143	186	327	271	470	200	409	211	196	732	165	396	1141	376	385	781	366	427	871	395	812	1652	761	31	174	197	39	51	356	67	442	233	74	71	334	220	1306	113	301	161	618	217	156	131	302	232	200	93	146	201	93	378	401	101	201	171	190	425	405	291	626	576	73	202	144	335	427
AGCTGTGTGCATCTCCTAC	ZFAND5	Other	127	247	161	535	1388	491	293	604	393	559	3735	294	525	1156	972	431	326	1322	81	391	337	58	46	330	50	526	272	81	52	370	229	1617	139	218	111	198	389	250	303	448	692	189	273	214	254	643	180	443	916	394	231	336	237	218	369	300	449	705	537	81	570	236	86	84	462	77	544	280	69	88	542	330	2118	155	238	152	737	192	193	174	585	171	169	158	251	250	158	422	419	110	307	275	257	427	278	367	734	553	166	247	253	267	191
AGCTGTTCTCTTGTAAGCT	FATE1	Other	147	235	195	577	1313	496	325	492	604	732	3919	361	542	1147	992	422	383	1198	106	388	261	79	62	624	81	478	279	99	77	483	326	1973	178	363	169	168	346	342	411	510	757	337	624	320	276	805	279	613	1429	599	304	538	327	218	365	246	522	903	573	101	572	303	99	135	518	115	607	255	84	55	249	406	1946	183	256	184	540	161	166	199	658	251	235	179	308	312	179	559	547	162	289	207	201	299	238	363	588	445	196	211	364	303	394
AGCTGTTGAGCCGCCCCGG	TACO1	Other	175	261	166	602	910	263	309	338	369	84	294	108	324	671	475	411	288	950	19	65	252	26	22	60	14	25	235	24	11	40	66	190	50	22	29	16	22	29	32	45	54	94	82	134	77	244	206	171	326	340	14	6	35	4	1	15	18	7	50	1	34	197	31	9	48	2	11	272	27	6	11	18	104	58	277	166	639	174	134	122	311	61	37	109	170	199	109	231	236	71	186	110	144	254	129	215	440	239	428	252	345	151	225
AGCTGTTGTCAACAGGCAC	RNF186	Other	85	116	76	277	312	152	78	82	217	372	2533	198	380	894	921	317	242	776	44	237	153	50	28	335	38	379	174	52	79	467	189	1418	102	81	33	54	92	122	150	176	242	162	311	169	138	353	110	300	664	279	112	239	165	143	274	134	255	513	299	60	447	177	63	46	262	53	296	137	33	24	110	183	1115	96	173	110	289	149	144	132	487	270	330	130	173	207	130	443	537	162	328	295	88	123	89	250	451	384	25	51	36	192	320
AGCTGTTGTGCATCCAGAG	CDCA3	Other	61	102	79	242	603	114	132	357	225	149	818	127	144	355	317	78	76	229	29	189	176	29	24	137	5	19	158	17	9	35	67	380	46	14	8	59	49	30	11	89	60	24	22	25	42	61	48	66	83	73	33	85	67	52	65	59	85	150	126	16	123	91	52	30	115	18	118	134	29	18	82	82	438	81	33	14	80	96	45	62	149	98	108	28	22	37	28	120	145	46	150	95	70	85	77	116	235	172	22	145	185	184	134
AGCTTAAACGCTTTCTTAA	MTRNR2L10	Other	115	148	125	388	813	283	204	326	296	423	2619	190	320	765	749	195	168	438	84	472	150	48	65	301	49	440	119	60	79	445	277	1658	108	195	97	95	274	204	246	299	520	107	107	66	119	338	144	226	445	210	101	198	137	49	115	98	150	313	235	37	192	129	34	38	270	39	309	146	48	32	190	146	961	82	102	58	214	118	93	110	224	137	153	116	210	232	116	347	385	76	208	211	128	210	153	204	418	364	229	202	61	64	119
AGCTTAGACGGAACAGAGT	TOX	Other	100	163	91	354	792	169	269	354	243	328	1786	208	410	788	741	211	184	584	32	132	146	41	32	150	27	196	130	61	47	226	138	704	102	86	48	69	101	95	152	164	253	156	280	166	171	425	193	327	705	359	61	137	70	72	167	63	133	304	133	28	160	150	18	28	263	66	291	165	88	68	368	190	1082	106	130	103	344	104	81	81	240	178	175	134	194	196	134	372	371	125	180	139	151	236	231	276	416	370	241	354	196	97	273
AGCTTAGGACCGCCTGCCC	FEN1	Other	161	232	176	569	765	64	280	421	446	23	132	39	178	549	447	377	322	1124	0	0	239	9	2	55	4	39	215	24	3	2	9	96	33	2	4	8	32	5	4	13	36	42	74	92	61	46	126	103	120	218	0	0	2	0	0	0	0	0	2	5	18	302	3	6	17	3	1	273	3	0	0	14	36	6	238	148	677	177	139	174	447	132	110	51	97	72	51	229	182	60	191	147	67	129	118	127	320	265	345	131	356	31	90
AGCTTAGGAGCTGAAGATC	CFAP20	Other	102	158	105	365	562	83	96	383	362	74	286	137	219	350	310	166	117	351	9	22	198	16	8	23	0	10	140	33	2	19	19	74	49	19	17	6	1	15	3	21	4	19	7	66	7	0	91	26	7	157	27	50	63	42	36	47	69	86	110	12	28	182	38	14	72	3	23	214	50	26	89	55	212	88	107	65	205	132	59	52	146	84	84	81	83	131	81	167	215	43	70	56	95	113	39	138	183	95	113	345	538	30	96
AGCTTAGTGTTAGTTGCTT	PCDH15	Other	96	206	125	427	771	84	519	168	363	419	3022	246	400	942	813	288	324	1336	85	542	235	81	43	413	58	486	160	78	60	436	246	1877	159	119	69	98	171	145	224	243	395	356	723	289	188	363	199	544	1086	488	117	217	168	94	206	136	211	423	304	59	359	156	59	57	313	14	162	156	28	43	311	173	1145	87	155	112	567	219	133	212	769	271	224	55	105	173	55	376	397	135	245	216	210	321	200	345	566	416	187	316	130	222	387
AGCTTATATCATTCCCTGC	SIGLEC7	Other	163	289	223	675	835	279	283	273	468	985	5701	512	710	1584	1227	452	416	1276	143	660	323	120	85	598	102	909	275	157	157	780	487	2947	277	195	98	330	628	215	350	545	978	357	780	304	244	507	228	601	1287	532	416	876	452	287	785	249	703	1661	701	85	458	269	117	111	640	144	684	390	118	158	972	498	2754	235	292	215	720	213	160	201	556	361	268	223	341	343	223	702	611	179	332	277	308	550	339	487	882	616	522	326	439	332	549
AGCTTCAGGCAGCTGACTT	PANX3	NEG	221	355	228	804	1447	277	365	805	521	972	6363	462	848	2121	2008	414	393	1364	148	909	424	111	75	836	100	816	324	110	103	583	426	3144	221	260	190	324	630	325	444	649	1074	336	629	295	350	851	312	686	1480	607	375	669	464	333	539	335	708	1208	799	130	1080	329	108	143	590	126	767	360	133	147	782	546	3219	241	226	164	732	273	188	229	632	531	448	278	566	653	278	1097	1101	240	506	485	330	518	422	570	1024	907	586	184	218	306	490
AGCTTCAGGTGAGCGAGTG	ALS2	Other	169	256	158	583	929	187	246	496	445	656	4136	406	523	1341	1222	305	244	935	57	400	336	75	64	546	75	563	337	134	90	661	286	2170	209	246	128	139	220	426	576	565	796	255	445	197	183	345	226	438	790	423	154	258	287	106	239	147	260	497	434	76	585	234	122	90	404	115	522	272	75	89	455	370	1966	197	167	77	392	203	138	167	543	344	335	148	251	264	148	595	599	129	281	242	246	465	381	375	746	623	257	259	311	442	248
AGCTTCATGCCGGTGCGGA	NMRK2	Other	140	193	157	490	990	206	215	569	401	497	3380	285	465	1050	996	384	271	760	84	455	218	74	53	608	82	693	200	84	66	592	285	2348	158	168	125	145	213	216	239	361	452	365	513	291	187	414	194	552	927	485	130	239	192	196	404	169	326	643	361	58	237	188	75	47	335	56	199	217	52	51	261	212	1032	127	271	184	559	165	113	87	201	172	238	139	292	294	139	464	532	105	251	225	221	335	239	326	586	464	167	193	188	229	718
AGCTTCATGGCGCTCTGCA	VPS9D1	Other	141	222	137	500	859	208	259	392	345	535	3215	274	433	1063	1023	285	259	864	82	336	288	67	40	398	57	493	214	73	60	374	239	1601	140	273	162	182	263	349	385	531	648	221	328	158	154	506	136	375	834	294	315	686	335	216	373	238	531	1059	573	41	432	230	60	88	408	90	444	228	74	77	330	296	1614	134	163	145	593	152	122	114	271	248	258	137	169	256	137	417	514	126	358	322	170	288	187	296	646	509	209	275	268	444	243
AGCTTCCACAAACCAGATA	TTC25	Other	92	186	120	398	742	94	159	489	272	420	2962	212	436	861	832	169	160	356	58	336	203	47	45	417	48	387	218	50	29	255	180	1395	97	178	149	244	506	267	302	511	808	125	249	153	102	199	105	227	448	258	406	954	430	332	760	357	738	1714	787	39	325	154	65	76	459	60	267	196	50	65	516	240	1567	115	84	45	144	128	85	115	212	126	103	194	375	380	194	501	483	126	240	255	116	120	94	242	360	349	213	207	331	32	64
AGCTTCCAGGTTCCCAAGA	FABP9	Other	130	190	119	439	720	104	189	427	329	53	265	54	406	922	914	211	151	559	8	38	237	15	7	64	7	38	190	7	2	25	24	165	22	63	31	46	46	17	37	63	83	114	149	108	71	123	116	185	272	224	54	59	112	143	170	127	197	229	239	4	14	214	16	2	21	13	29	194	16	10	36	29	100	32	167	83	384	96	44	68	175	102	114	109	195	280	109	297	394	111	275	255	186	350	265	297	625	520	38	149	80	54	225
AGCTTCCATCGCAGGGTGC	TRIM29	Other	105	156	112	373	606	120	212	274	265	404	2555	251	376	1027	809	339	282	996	36	256	209	63	50	309	38	300	198	65	43	238	167	1103	128	151	78	153	269	193	256	346	525	252	468	219	230	467	159	482	935	378	132	289	113	207	393	227	339	682	340	74	480	219	69	63	348	37	248	198	54	63	376	237	1452	123	229	148	468	128	110	134	528	237	184	95	207	192	95	444	376	117	223	187	164	360	246	281	583	433	254	189	215	42	110
AGCTTCCCACAGCCCCGCG	ZDHHC4	Other	85	101	89	275	340	41	222	77	234	11	36	47	171	268	257	108	114	270	2	15	135	9	0	0	1	0	146	14	0	0	3	15	23	0	0	0	0	0	0	0	0	24	5	71	3	0	51	27	5	122	3	0	22	42	38	60	45	38	82	0	0	98	17	5	20	3	1	90	7	0	0	8	21	24	49	50	123	97	59	64	147	33	29	60	83	102	60	116	131	41	57	50	70	95	76	111	152	126	75	91	186	125	129
AGCTTCCCAGCAAAAGCAG	RSAD2	Other	47	72	57	176	367	160	84	123	140	197	1319	79	160	517	462	233	203	950	27	219	111	34	47	199	10	141	93	11	9	116	93	675	45	53	42	25	67	97	87	122	154	139	189	130	68	180	87	207	369	217	70	180	103	115	202	136	185	382	239	21	238	93	15	31	116	34	161	98	19	18	129	104	644	34	169	110	683	95	64	93	267	111	115	75	153	163	75	264	278	66	194	167	19	59	17	85	253	184	223	58	183	97	69
AGCTTCCCCATACCCAGAC	ETV3L	Other	167	213	167	547	1311	216	267	828	387	660	4750	330	557	1464	1284	372	279	988	97	518	369	63	54	510	51	658	257	90	59	316	261	2002	153	105	129	303	610	94	142	397	752	226	430	217	276	604	245	502	1034	462	440	962	392	429	822	335	869	1784	727	117	846	346	92	103	652	73	469	376	85	106	781	399	2748	177	254	172	632	152	118	107	356	337	312	227	391	387	227	728	699	136	349	291	194	387	294	330	736	585	169	277	235	677	774
AGCTTCCCGAGCGAGCCCT	SCAI	Other	166	218	148	532	696	137	189	370	374	63	146	142	202	398	309	302	191	911	7	22	248	41	4	20	2	8	190	33	13	27	26	77	74	10	23	30	23	14	11	44	34	53	118	162	34	22	84	87	140	246	31	58	100	41	31	95	72	89	195	13	25	198	46	13	20	6	7	244	22	5	17	37	69	68	192	93	561	133	110	98	350	46	30	41	45	46	41	91	76	59	140	135	102	167	98	161	307	233	212	172	216	159	299
AGCTTCCCTGTGGTTTCCC	BARD1	Other	209	296	227	732	1577	261	467	849	573	36	121	23	311	859	771	212	87	257	7	30	118	3	5	18	1	0	86	5	0	0	13	48	8	38	20	9	3	27	50	36	53	13	33	34	11	15	21	24	48	55	6	2	9	0	0	1	6	2	10	3	2	69	2	2	0	10	38	72	13	8	33	23	73	15	102	30	103	139	110	57	154	152	126	99	215	244	99	367	370	80	247	243	132	245	158	212	492	401	512	210	158	55	58
AGCTTCCGCACGACGACCG	MIEF2	Other	159	273	238	670	1169	430	427	312	506	861	5457	351	539	1469	1331	410	346	1391	88	493	361	74	80	497	107	971	290	90	83	705	358	2666	164	166	150	208	459	216	271	424	730	350	590	251	230	570	251	580	1160	502	398	765	413	339	619	367	737	1384	780	110	694	256	97	130	645	144	773	260	90	119	679	503	2791	187	317	261	1065	148	93	85	326	371	387	151	259	257	151	630	644	177	418	401	211	421	286	388	839	687	396	479	365	282	713
AGCTTCCGGAGCCCCCTGG	SEZ6L	Other	77	133	102	312	813	361	274	178	262	413	2857	207	324	945	771	132	112	304	54	261	171	38	38	211	45	389	154	58	42	414	179	1275	96	92	79	155	374	120	171	275	545	136	319	136	133	349	110	269	668	246	57	205	59	71	95	31	128	300	90	66	415	148	63	62	436	55	353	175	48	51	378	234	1582	111	63	29	95	88	69	83	209	221	178	99	184	217	99	405	395	63	180	141	162	360	235	225	540	376	371	366	205	586	767
AGCTTCGAGCCCTTGCGGA	TAF2	Other	181	326	207	714	823	165	155	503	526	30	87	37	132	299	377	76	33	97	2	3	162	6	1	7	2	13	130	21	4	1	9	24	27	1	2	6	2	0	0	6	2	1	26	46	14	23	36	15	49	82	39	55	85	30	38	75	69	93	160	3	5	103	2	14	39	3	7	147	8	1	12	21	63	10	37	25	68	92	39	8	29	50	119	51	112	139	51	162	258	39	46	72	42	91	47	81	137	119	309	156	106	112	104
AGCTTCGCAGGGAGCCACC	RGS9BP	Other	78	136	138	352	532	132	156	244	284	33	133	42	83	232	200	84	57	202	7	28	63	6	2	31	8	22	55	7	2	8	19	89	13	0	0	2	6	0	0	2	6	60	63	53	27	29	59	87	92	112	0	0	0	0	0	0	0	0	0	0	2	39	19	9	13	3	29	47	10	2	0	14	44	29	51	18	72	52	33	39	130	43	34	30	86	87	30	129	121	16	44	54	37	59	25	53	103	79	82	54	159	23	143
AGCTTCGCCATGCCGCCGT	ABHD15	Other	172	220	189	581	926	212	232	482	482	684	4223	323	406	1220	1086	493	362	1872	84	489	232	73	75	660	70	687	182	87	76	412	305	2248	160	220	104	150	247	199	316	349	563	283	590	205	198	484	253	481	1074	458	173	304	214	185	366	133	358	670	347	74	423	235	88	130	597	109	510	208	75	66	445	379	1975	163	277	151	745	254	216	211	1127	395	398	107	212	181	107	607	579	138	356	270	161	257	237	299	613	507	230	159	185	238	465
AGCTTCGCCCTGTCCCCGC	SPATA16	NEG	225	339	159	723	1294	186	569	539	616	568	3978	306	450	1158	949	336	286	1371	88	542	277	62	54	586	64	625	259	80	60	455	266	2208	142	351	213	220	485	330	479	550	964	201	447	186	170	517	273	371	964	459	455	1053	543	409	789	396	864	1842	939	77	513	208	80	67	449	70	362	277	84	88	446	302	1770	164	220	169	839	116	116	117	532	254	203	149	360	335	149	614	538	104	264	176	197	280	235	301	544	411	198	238	54	495	497
AGCTTCGCGAGGGCCCAGA	CYP4X1	Other	73	94	59	226	355	37	57	261	171	17	63	20	68	178	129	17	6	42	9	9	78	13	1	22	0	3	38	5	0	0	10	34	18	0	0	0	0	0	0	0	0	47	61	54	26	59	54	73	120	108	0	0	0	0	0	3	0	0	3	0	0	26	0	7	23	0	0	78	2	0	6	7	29	2	12	3	26	14	5	3	16	74	56	18	45	56	18	119	112	7	22	2	43	37	15	50	59	17	113	59	43	39	14
AGCTTCGCGCCGAATCCCC	DAG1	Other	56	151	82	289	485	137	166	182	169	174	1007	120	169	421	415	118	75	322	24	77	121	25	15	171	19	180	96	37	28	153	86	581	62	102	53	63	69	72	91	135	160	115	262	129	100	176	127	215	438	256	26	32	35	56	136	72	82	168	107	12	89	101	41	31	87	18	99	77	17	27	151	88	426	58	76	43	231	43	42	32	91	111	99	64	122	181	64	233	280	63	114	89	42	74	46	105	188	135	4	84	181	92	177
AGCTTCGGGAGCCACAGTC	PTGR2	Other	150	266	249	665	1319	290	520	509	519	817	4950	461	870	2037	1765	539	511	1859	97	492	325	95	66	569	99	780	269	85	99	744	361	2585	180	300	275	353	634	546	590	899	1224	306	761	332	257	822	259	563	1583	591	227	363	229	364	644	371	591	1007	600	114	548	386	140	142	715	78	530	327	141	122	572	456	2365	281	294	234	934	254	245	277	925	493	479	254	446	439	254	939	918	308	502	437	308	596	410	616	1098	847	211	346	347	335	548
AGCTTCTCCCCGACAGACG	KCNH3	Other	186	321	171	678	1282	126	347	809	568	841	5633	479	855	1982	1943	430	322	1248	104	514	438	97	69	807	81	678	354	132	106	647	360	2646	229	246	157	258	686	291	465	549	1151	308	674	283	173	651	273	481	1325	556	382	659	446	486	708	511	868	1367	957	110	727	356	102	89	497	149	958	407	148	133	805	481	2987	250	263	126	575	197	167	196	673	412	494	195	264	372	195	676	866	255	602	588	405	704	489	660	1306	1077	190	410	500	737	1130
AGCTTCTCGCTAGTGACGC	UBR5	Other	147	295	133	575	1049	325	315	409	393	678	3750	290	516	1231	1004	265	257	1097	149	565	264	95	83	655	63	493	273	63	57	327	352	2040	158	363	173	86	162	351	527	437	689	302	599	280	203	639	240	505	1238	520	277	760	391	395	897	400	672	1657	791	105	515	217	82	79	509	70	283	272	50	72	403	326	1710	132	130	86	362	189	135	171	735	260	226	181	342	359	181	602	585	170	335	214	165	294	205	335	629	419	243	332	310	195	442
AGCTTCTGAAAAGCAAACC	ACOT1	Other	100	157	111	368	884	193	248	443	298	556	4068	295	413	1250	1122	180	169	526	106	472	242	85	48	490	56	653	238	63	60	457	270	2072	148	187	136	43	88	196	214	239	302	210	495	157	135	310	123	345	805	280	230	538	223	260	509	218	490	1047	441	49	407	262	65	72	408	71	480	229	82	94	701	286	1996	147	87	67	318	116	93	102	208	271	347	113	230	190	113	501	537	124	335	305	176	414	280	300	749	585	134	229	295	192	398
AGCTTGACACACCAATCTT	GAPT	Other	70	106	70	246	821	276	198	347	218	392	2446	178	232	666	508	150	158	643	56	249	101	41	42	272	21	278	116	64	51	468	170	1267	105	277	195	91	202	278	400	369	602	127	212	182	164	224	133	291	436	315	161	383	183	200	354	142	361	737	325	41	260	119	43	82	320	51	362	108	30	48	237	222	1179	73	105	81	388	99	45	77	255	161	115	75	130	93	75	291	208	87	213	179	70	162	121	157	375	300	86	101	256	206	290
AGCTTGATGATGTGGAAGA	MAGEB18	NEG	216	316	242	774	1525	487	438	600	613	1223	6630	618	957	2004	1906	642	503	1651	145	730	507	135	103	763	84	818	431	190	142	993	474	3304	325	332	197	392	601	418	471	810	1072	470	832	439	300	813	286	770	1645	725	275	503	282	275	569	335	550	1072	617	94	514	397	146	257	1039	217	856	388	147	181	917	749	3326	293	399	259	1041	277	243	244	610	385	381	298	508	625	298	893	1006	283	521	480	376	590	420	659	1111	900	295	344	601	837	1326
AGCTTGCAACCACTAGCCT	OLFML1	Other	62	101	83	246	365	70	115	180	154	327	1994	154	211	624	614	91	77	351	47	209	130	47	28	288	23	175	111	37	42	341	140	1013	84	198	117	136	241	257	359	393	600	40	78	53	64	175	69	104	253	122	94	163	111	192	417	198	286	580	309	52	320	157	30	56	245	48	225	128	40	31	191	187	981	70	34	19	82	93	57	58	269	125	132	60	113	150	60	238	282	67	175	115	84	211	217	151	386	332	172	145	176	417	728
AGCTTGCGTTGACAGCCTG	PAX4	NEG	145	201	125	471	1017	373	228	416	332	608	4456	296	450	1366	1233	318	312	1289	132	753	256	85	49	577	45	384	234	63	54	510	280	2224	148	318	187	254	712	338	571	592	1283	156	279	207	220	492	183	376	771	390	316	826	379	329	667	428	645	1493	807	41	354	185	56	111	718	89	551	308	92	87	609	328	2232	148	200	131	630	198	118	181	659	422	444	142	255	299	142	677	743	111	295	237	197	394	253	308	689	490	195	270	320	613	646
AGCTTGCTTTCCTGGCGCT	LENG9	Other	145	259	179	583	1314	247	230	837	421	769	5042	407	609	1659	1530	400	364	1143	160	730	400	119	96	595	63	563	355	98	69	680	388	2568	217	174	109	144	309	193	218	337	527	329	718	300	257	536	268	586	1254	568	171	276	170	110	129	123	281	405	293	96	677	318	119	107	554	103	649	363	71	75	594	381	2474	190	316	265	843	163	84	99	300	454	377	156	259	355	156	713	732	207	541	519	246	405	279	453	946	798	365	162	363	303	384
AGCTTGTGTGCGGAGCTGA	SPRYD3	Other	129	190	164	483	875	233	161	481	369	59	499	106	332	634	559	332	253	767	13	122	283	27	7	74	3	32	260	38	9	72	32	300	65	17	12	26	23	9	10	35	33	115	181	133	123	319	176	238	500	309	78	65	178	38	48	65	116	113	243	8	39	229	27	9	79	6	42	254	14	4	39	27	199	41	181	112	457	177	151	141	310	123	102	77	112	117	77	235	219	138	248	225	117	151	115	255	399	340	426	164	481	139	347
AGCTTGTGTGCGGCCTGGC	EIF2B3	CEG	125	262	199	586	623	150	289	184	333	19	92	21	144	439	395	291	222	820	3	5	26	3	0	10	2	30	23	8	2	0	7	45	11	0	1	0	0	0	3	0	3	36	63	25	35	7	9	71	70	34	0	0	0	0	0	0	0	0	0	4	5	37	10	8	42	0	0	31	0	0	0	12	47	10	194	126	501	102	97	96	319	146	158	31	61	72	31	207	230	76	146	129	37	86	36	113	232	165	122	157	0	2	6
AGCTTTAACTGGCTAGAAT	SLC25A18	Other	130	198	174	502	891	184	277	430	412	582	4011	249	576	1366	1235	504	385	1400	59	349	214	59	38	401	58	596	235	70	77	638	232	1984	129	346	236	202	418	366	590	568	1008	163	310	192	226	641	304	389	951	496	222	584	284	334	634	316	556	1218	600	86	661	224	58	115	594	58	299	240	62	91	473	350	2027	120	329	176	852	175	175	209	548	240	249	198	337	364	198	577	613	133	325	273	245	464	349	378	789	622	258	158	597	315	453
AGCTTTAGCTGCCAAAGAT	PCDHB10	Other	92	115	91	298	497	174	56	267	277	380	2693	211	364	928	939	114	85	381	44	261	171	35	55	469	26	479	177	81	61	407	186	1616	116	270	103	82	148	282	368	364	516	227	340	216	126	230	139	353	570	355	157	412	247	197	270	154	354	682	401	53	377	147	64	48	155	39	220	99	31	54	325	194	1077	95	53	34	175	99	61	51	206	209	223	156	242	268	156	451	491	103	222	231	105	255	217	208	477	448	311	224	128	296	456
AGCTTTCCTTGTGACAACA	GOLGA6L1	Other	119	184	119	422	864	149	425	290	336	483	3534	246	312	787	746	339	277	1149	57	255	187	45	41	500	40	509	175	87	64	439	202	1703	132	164	66	292	750	143	243	435	993	125	211	126	180	391	140	305	602	266	184	299	211	203	465	226	387	764	437	79	502	216	64	67	420	46	306	254	50	89	603	281	1831	114	159	107	407	212	180	170	742	145	133	66	140	162	66	285	295	76	171	164	170	331	287	246	502	451	219	259	148	140	344
AGCTTTCGAAATTGAGTGT	CONTROL	CONTROL	117	148	133	398	750	302	201	247	317	483	3486	310	477	1121	1051	270	275	825	81	456	209	70	64	711	49	521	148	80	76	468	270	2156	150	140	69	118	179	202	242	320	421	211	341	175	261	601	220	472	942	395	201	466	238	152	434	203	353	900	441	56	398	223	104	66	331	62	347	201	56	29	254	213	1330	160	159	137	463	154	111	138	362	248	155	158	281	379	158	529	534	109	196	202	210	396	315	319	592	517	97	394	177	217	240
AGCTTTCTCTCTAGCTCCA	GBP1	Other	158	196	150	504	1517	381	366	770	384	678	4330	305	448	1186	1100	359	257	1052	114	522	261	79	76	584	64	602	193	72	51	444	305	2152	151	282	191	181	417	380	528	561	945	285	516	257	174	393	182	459	909	439	246	669	246	347	769	254	593	1438	500	78	469	256	94	118	662	84	589	220	60	93	458	373	2178	154	299	178	825	112	60	79	227	224	217	111	157	216	111	381	433	131	329	296	206	476	371	337	805	667	259	201	229	539	777
AGCTTTCTGTACTACACCA	CDY1	NEG	178	312	204	694	1165	263	323	579	509	717	5532	337	604	1679	1399	357	323	1291	106	783	371	82	92	802	76	691	336	89	86	664	360	2940	171	368	200	183	452	428	636	611	1088	247	437	214	200	488	198	447	925	412	178	463	223	138	319	176	316	782	399	83	678	284	82	108	685	98	693	332	84	68	536	357	2592	166	254	182	951	167	103	141	340	455	355	223	317	315	223	772	670	176	472	423	205	435	306	381	907	729	443	392	644	503	824
AGCTTTGAGTAACTGTTGC	SCGN	Other	198	230	188	616	1097	301	352	444	566	656	4437	338	606	1731	1500	524	383	1852	111	576	367	71	68	627	71	671	310	82	62	385	312	2259	153	193	111	209	498	192	233	401	731	376	667	373	263	552	299	639	1219	672	191	288	211	177	176	230	368	464	441	70	624	242	100	80	592	87	543	279	85	107	419	344	2178	185	363	226	1230	239	161	157	622	365	299	201	407	431	201	772	730	138	387	360	267	572	410	405	959	770	262	309	294	443	647
AGCTTTGCAGGCCTCTAGG	SDR42E2	Other	179	224	181	584	1039	276	297	466	414	468	1810	365	550	1277	1088	302	295	703	48	155	325	111	54	241	41	275	255	89	31	166	174	837	200	306	238	201	179	506	445	707	624	200	429	220	151	404	165	351	833	385	89	148	104	40	79	83	129	227	187	53	273	272	65	68	203	60	170	272	100	113	327	294	973	165	132	100	244	189	170	195	459	306	329	136	224	224	136	530	553	156	289	284	258	458	251	414	747	535	309	291	218	358	579
AGCTTTGGGAGCGCTTTGT	ZIK1	Other	81	126	122	329	532	188	199	145	220	424	2706	228	253	712	688	345	256	852	72	348	151	53	51	359	42	335	101	28	39	319	204	1361	81	131	67	99	202	126	142	225	344	107	295	112	113	227	128	220	522	240	77	155	45	46	92	60	123	247	105	56	392	160	78	60	385	43	312	182	69	61	256	220	1345	147	204	137	535	147	141	119	317	200	160	46	99	183	46	299	343	124	222	239	83	191	106	207	413	345	119	92	155	178	300
AGCTTTGTTTCTCTGCCCA	CYP3A43	Other	69	93	62	224	683	139	233	311	185	323	2055	179	205	485	525	132	96	265	59	264	181	41	27	242	22	362	117	46	62	385	170	1253	87	7	5	47	135	9	32	56	167	98	216	95	75	148	91	173	364	186	212	399	179	70	131	89	282	530	268	38	176	152	37	42	150	37	256	140	55	36	220	153	802	92	74	27	69	75	58	69	196	134	171	68	158	130	68	292	301	56	88	94	81	105	130	137	193	224	83	90	98	287	308
AGGAAAAAAAGTTGTGTAA	FMO4	Other	180	227	199	606	1239	247	220	772	543	833	5402	443	697	1533	1385	378	272	735	102	582	329	117	99	724	82	548	322	86	80	661	363	2515	203	319	252	262	378	488	605	750	983	236	600	268	346	650	358	582	1250	626	226	401	189	269	458	258	495	859	447	120	895	311	117	135	663	119	723	408	123	96	606	470	2887	240	241	117	431	179	137	155	304	315	323	211	398	401	211	713	724	226	400	372	260	420	289	486	820	661	489	227	469	107	426
AGGAAAACCAATCAGTTAC	ZNF620	Other	135	226	163	524	1008	222	367	419	385	594	4280	288	532	1428	1309	464	320	1119	128	642	214	74	80	535	50	500	202	92	66	548	324	2225	166	227	125	135	310	290	427	425	737	270	488	297	349	585	301	619	1073	598	308	566	223	281	547	258	589	1113	481	69	675	219	66	87	621	50	350	232	56	64	409	270	2055	122	349	194	720	166	115	126	399	337	311	223	393	362	223	730	673	141	350	342	168	348	294	309	698	636	326	216	262	293	239
AGGAAAACGAAATAAACCC	COL25A1	Other	88	136	108	332	914	94	75	745	345	293	1195	233	272	537	517	276	261	819	63	253	152	57	24	157	30	152	153	55	27	106	144	668	112	15	36	8	2	25	0	33	2	100	106	155	55	109	97	155	215	252	66	102	131	141	249	219	207	351	350	34	175	174	46	38	150	49	103	160	75	28	99	149	527	121	175	109	439	151	101	152	380	60	95	66	95	115	66	155	210	122	231	200	84	151	107	206	382	307	416	219	200	74	333
AGGAAAACGAGCGAAGTAA	ARHGEF9	Other	126	191	123	440	899	226	320	353	344	569	3579	263	469	1149	978	325	268	892	102	599	214	72	98	623	47	554	176	66	36	275	283	2051	138	298	171	146	340	368	466	514	806	240	438	261	59	150	70	299	588	331	219	477	236	381	564	190	600	1041	426	50	365	256	60	66	267	84	351	248	65	86	545	286	1528	125	195	128	468	207	130	140	424	303	273	216	320	291	216	623	564	93	195	180	160	331	234	253	526	414	194	129	200	148	216
AGGAAAACTAGGCCCCTGC	GEMIN8	CEG	81	122	75	278	457	125	146	186	238	7	29	13	136	415	398	148	73	188	0	0	148	0	2	17	0	0	149	2	0	0	2	17	2	16	1	0	0	15	9	15	9	10	20	31	34	56	32	44	76	63	23	67	5	4	2	6	27	69	11	1	0	112	2	0	0	4	12	158	9	0	0	5	12	11	90	22	90	75	58	51	98	132	100	61	103	100	61	235	200	27	54	77	48	126	121	75	180	198	227	125	264	1	25
AGGAAAACTGTAAGTTTAC	ZNF438	Other	72	125	96	293	667	134	155	378	243	506	3475	257	414	950	916	241	282	905	56	279	241	65	52	309	47	483	238	82	94	711	249	1782	147	264	158	60	101	261	403	321	504	212	431	190	243	514	231	455	945	421	175	341	207	161	202	198	336	543	405	60	484	236	64	84	495	50	319	234	46	63	395	257	1693	110	108	93	454	172	133	189	451	230	268	121	194	211	121	424	479	124	218	200	169	308	237	293	526	437	62	165	115	345	248
AGGAAAAGCACTTTACAGG	IKZF2	Other	152	223	153	528	869	206	233	430	441	822	5292	381	462	973	964	421	370	1037	117	562	377	107	83	819	94	660	258	92	87	497	381	2538	199	113	67	319	523	206	251	525	774	248	497	178	148	367	190	396	864	368	101	176	117	73	79	60	174	255	177	149	805	341	100	141	942	60	428	250	82	91	579	441	2754	182	176	152	536	291	245	218	501	235	217	93	124	228	93	359	445	143	249	284	226	365	235	369	614	519	187	453	403	379	659
AGGAAAAGGAGATATTACG	ZC3H3	Other	93	143	78	314	434	60	164	210	262	39	80	82	180	294	171	90	27	54	8	10	135	27	3	3	3	22	118	21	14	17	28	52	48	19	18	4	8	21	7	25	15	71	110	63	18	19	43	89	129	106	0	0	5	2	2	1	2	2	6	5	11	89	27	4	9	2	5	145	7	0	3	11	28	34	65	15	52	56	25	12	2	52	40	63	79	56	63	131	96	32	48	27	85	115	48	117	163	75	62	102	78	74	108
AGGAAAAGGAGCTTAGCTG	FPR2	Other	110	106	97	313	347	155	54	138	215	398	2635	182	432	865	771	104	143	423	59	366	138	65	52	456	33	252	131	22	17	93	161	1167	87	47	39	95	152	77	53	172	205	120	162	105	135	304	98	255	466	203	222	387	239	284	483	253	506	870	492	65	408	165	50	43	326	69	429	142	45	60	305	237	1468	95	45	41	139	91	59	102	284	182	149	97	182	227	97	364	376	142	201	204	193	300	191	335	501	395	177	135	236	90	283
AGGAAAAGGCCAATTCTTG	OR2L3	NEG	142	205	165	512	1196	318	300	578	436	645	3971	251	655	1463	1332	440	346	1174	89	406	306	38	61	354	62	645	261	78	102	625	314	2030	116	238	173	214	499	213	457	427	956	188	323	147	353	827	265	541	1150	412	173	367	259	387	701	391	560	1068	650	67	471	304	90	114	611	88	483	156	45	62	376	331	1941	135	333	196	827	134	107	150	347	238	244	211	340	342	211	578	586	156	347	338	288	538	408	444	885	746	300	348	196	604	786
AGGAAACATAGAGGTGCCA	MS4A12	Other	140	214	188	542	1171	254	271	646	424	641	4239	291	556	1346	1237	357	266	989	93	489	245	70	44	392	62	573	185	97	104	722	303	2176	167	241	95	169	348	268	357	437	705	233	410	224	236	566	190	469	976	414	224	459	285	225	282	289	449	741	574	49	431	288	86	132	922	63	351	241	38	94	359	338	2063	124	237	188	726	93	120	78	263	248	273	104	127	162	104	375	435	148	388	395	304	583	407	452	971	802	322	120	152	183	437
AGGAAACCAGAGAGACCCC	C9orf64	Other	69	117	77	263	414	43	218	153	210	343	1992	214	283	665	543	188	141	454	42	280	177	42	58	326	37	213	160	80	40	199	177	1018	122	83	56	93	145	152	151	245	296	64	116	70	71	122	96	135	238	166	94	133	99	65	112	91	159	245	190	23	150	114	45	56	267	59	317	134	47	28	240	166	974	92	132	86	337	52	56	55	117	111	50	51	114	110	51	225	160	74	165	165	158	275	218	232	440	383	151	43	275	148	27
AGGAAACCGAAACCGAGTC	SCARB2	Other	161	254	169	584	1131	261	342	528	500	845	5170	410	882	1666	1680	599	473	1352	165	739	308	89	98	828	50	446	269	81	61	504	374	2517	170	475	205	561	869	506	598	1067	1467	262	465	247	331	858	315	593	1323	562	463	833	508	333	547	380	796	1380	888	97	560	284	122	181	931	88	551	354	118	105	611	471	2653	240	388	256	771	260	211	217	581	378	442	207	317	383	207	695	825	272	452	467	403	519	388	675	971	855	202	188	329	526	625
AGGAAACGGATAAAAAGGG	NLRP7	Other	48	73	32	153	336	133	28	175	87	157	1049	89	186	390	381	104	76	246	12	148	96	27	10	106	10	47	29	21	17	184	49	485	48	54	31	63	123	42	31	105	154	83	305	60	52	129	63	135	434	123	80	207	119	79	113	77	159	320	196	48	243	103	33	22	128	10	106	71	8	28	87	108	564	41	70	21	118	60	34	55	128	67	81	63	91	85	63	158	166	56	90	73	67	142	142	123	232	215	0	53	95	25	96
AGGAAACGGGGACCTGCCC	LTB4R	Other	114	182	142	438	627	106	345	176	399	664	4085	302	538	1203	1211	479	351	1095	67	383	244	58	74	552	80	477	178	80	71	513	292	1925	138	149	81	189	279	215	192	404	471	194	337	159	164	410	155	358	747	314	70	103	103	42	65	38	112	168	141	68	448	177	87	87	463	115	657	250	77	102	592	372	2160	164	370	213	625	172	109	138	470	232	309	144	269	280	144	501	589	162	303	350	232	399	272	394	702	622	194	180	148	150	366
AGGAAAGCACTGGACTGAG	LOC100506514	Other	183	280	217	680	1576	474	315	787	498	876	5285	551	736	1675	1459	512	368	1551	122	673	436	106	96	630	77	602	408	146	117	710	412	2615	252	251	139	182	233	278	291	460	524	391	683	339	198	468	194	589	1151	533	288	517	293	123	232	150	411	749	443	112	656	296	161	140	839	105	576	390	138	107	599	464	2670	299	342	234	1058	217	170	134	493	268	265	185	313	282	185	581	547	217	443	412	334	651	500	551	1094	912	617	341	197	452	513
AGGAAAGCAGGGGTACAGA	KLHL40	Other	202	373	226	801	1921	563	507	851	689	915	5041	452	653	1555	1237	650	388	990	106	525	369	95	76	452	119	814	396	142	102	575	403	2366	237	198	124	292	335	253	278	545	613	223	492	250	146	266	136	369	758	386	343	697	320	314	430	361	657	1127	681	119	777	380	111	138	615	125	641	424	104	130	642	512	2675	215	369	170	424	360	281	218	566	267	263	218	409	431	218	676	694	207	418	322	228	461	221	435	879	543	345	272	344	457	717
AGGAAAGCGGGAAGACTCA	SRSF3	CEG	175	279	229	683	979	369	285	325	411	0	6	2	257	382	377	15	0	0	0	0	54	0	0	1	0	5	42	2	0	0	0	6	2	0	0	0	0	0	0	0	0	28	42	47	51	128	112	79	170	159	0	1	0	0	0	0	0	1	0	0	0	44	0	0	0	0	0	30	0	0	0	0	0	0	5	0	0	22	10	0	0	96	90	90	83	124	90	179	214	63	123	112	104	80	51	167	203	163	480	82	68	0	0
AGGAAAGCTGCAAAACACT	ASF1A	Other	76	126	86	288	646	194	298	154	223	484	2835	193	403	966	984	161	127	276	42	238	149	31	45	283	43	391	111	71	81	343	211	1255	102	156	108	62	81	232	233	294	314	264	407	182	123	309	154	387	716	336	198	464	178	215	294	208	413	758	386	61	393	192	41	75	510	91	465	185	50	46	212	273	1580	91	96	64	160	89	65	63	116	234	206	100	127	198	100	361	404	173	376	372	130	229	208	303	605	580	296	25	232	269	216
AGGAAAGGACCATCGCTCA	PNPT1	Other	173	210	164	547	1069	162	393	514	420	1	0	106	178	426	446	41	7	0	0	0	294	26	0	0	0	0	187	26	0	0	0	0	52	29	18	1	0	5	0	6	0	0	0	42	0	1	45	0	1	87	1	0	17	0	0	9	1	0	26	1	0	221	25	0	0	0	0	258	29	0	0	1	0	54	30	5	0	43	11	2	0	105	102	64	77	138	64	182	240	43	52	51	71	192	155	114	244	206	155	224	332	52	149
AGGAAAGTACCAAACAGCA	GJA1	Other	59	129	55	243	440	94	101	245	194	316	2290	128	258	726	748	172	117	367	63	367	119	49	36	326	24	275	114	25	23	153	146	1121	74	76	49	88	219	113	61	201	280	63	147	81	50	171	66	113	318	147	107	187	119	112	195	71	219	382	190	39	252	87	31	39	275	32	301	71	23	60	341	170	1169	54	50	16	45	142	122	101	322	173	182	97	174	192	97	347	374	72	240	238	89	139	136	161	379	374	135	93	332	258	404
AGGAAAGTGAGGGCCCAGG	SRF	Other	245	316	240	801	1267	274	569	424	655	147	589	236	762	1447	1358	726	559	1502	19	64	506	63	6	67	8	95	447	39	18	77	51	303	102	111	103	5	4	95	78	100	82	282	386	334	209	411	253	491	797	587	16	14	40	10	8	63	26	22	103	32	82	429	68	28	74	7	39	431	66	29	91	96	286	134	392	225	707	404	334	334	795	241	212	216	279	356	216	520	568	208	393	352	338	534	438	546	927	790	465	465	458	77	153
AGGAAATAAAGAGAAAGGG	YAP1	Other	44	74	60	178	305	70	62	173	179	209	1293	138	138	353	237	143	147	391	56	281	127	55	18	187	12	108	106	18	19	108	105	684	73	42	33	56	42	107	88	163	130	64	110	80	168	381	102	232	491	182	58	88	69	58	127	66	116	215	135	12	124	78	22	11	71	54	269	71	43	27	145	104	609	65	31	20	32	133	112	127	359	101	52	9	19	38	9	120	90	61	102	61	68	131	86	129	233	147	157	97	106	0	0
AGGAAATCATCTCAGGAGG	KRTAP5-9	Other	88	184	120	392	562	136	150	276	336	496	3008	262	554	1145	1073	345	272	818	54	315	178	56	37	373	73	494	148	70	61	333	225	1515	126	179	77	208	338	212	243	420	581	150	228	136	143	353	142	293	581	278	324	658	309	289	410	289	613	1068	598	74	350	143	74	72	520	51	295	172	62	74	328	271	1493	136	250	201	586	136	95	71	232	245	235	197	272	338	197	517	573	128	240	202	229	388	298	357	628	500	315	304	125	133	175
AGGAAATGCCCGGCTCCCC	FAM166B	Other	137	193	118	448	1199	270	291	638	389	152	545	186	324	665	510	259	162	428	28	61	253	36	7	31	15	52	222	59	13	46	63	190	95	78	51	19	31	105	60	124	91	231	581	202	191	441	218	422	1022	420	12	6	65	25	14	89	37	20	154	16	84	314	46	14	44	36	142	244	45	23	85	89	355	91	129	69	275	127	130	93	153	157	91	60	102	132	60	259	223	123	169	104	141	237	183	264	406	287	102	126	311	81	143
AGGAAATTATTGAAAAATG	BAZ1B	Other	19	21	16	56	232	99	66	67	37	45	364	21	39	94	111	19	27	38	19	112	28	13	6	79	0	0	26	4	1	21	26	212	17	3	4	6	0	19	8	25	8	67	89	63	48	112	56	115	201	119	12	32	17	0	0	0	12	32	17	7	45	29	3	5	59	0	0	14	1	7	48	19	152	4	19	23	38	3	0	4	0	34	21	11	15	16	11	49	37	16	35	72	12	10	2	28	45	74	16	34	68	25	49
AGGAACAGACACAACCACT	ZNF789	Other	84	123	74	281	338	85	117	136	191	325	2234	146	280	758	657	230	231	758	66	377	126	30	40	306	31	335	133	31	40	238	177	1256	61	148	89	143	339	142	115	285	454	146	267	111	173	420	122	319	687	233	19	53	18	4	15	2	23	68	20	34	291	141	50	50	233	27	239	131	35	37	215	148	978	85	119	69	324	118	111	162	434	179	197	33	127	84	33	306	281	86	199	190	161	253	186	247	452	376	90	130	177	36	85
AGGAACAGACTTGAAACAG	FRK	Other	248	372	258	878	1440	399	724	317	654	1196	7531	613	888	2017	1815	651	455	1693	246	1211	461	174	143	1131	126	1106	474	157	143	1182	658	4630	331	545	340	245	432	603	751	848	1183	283	664	256	413	1098	425	696	1762	681	284	601	390	311	553	323	595	1154	713	117	746	443	149	156	749	108	588	422	133	157	818	538	2901	282	342	162	756	451	309	293	937	441	413	239	387	433	239	828	846	248	479	466	401	710	503	649	1189	969	390	526	264	709	1015
AGGAACAGCTGGTGCCTCC	TMEM120B	Other	262	490	305	1057	1664	422	553	689	944	1520	8682	731	1031	2666	2268	962	711	2526	273	1390	554	152	147	818	191	1402	475	208	172	997	783	4607	360	562	461	334	597	668	912	1002	1509	731	1382	618	596	1297	474	1327	2679	1092	703	1201	787	808	1428	750	1511	2629	1537	144	922	526	198	166	1095	203	849	578	173	224	1209	737	4075	371	645	503	1840	396	317	208	686	570	443	255	473	460	255	1043	903	289	727	708	487	896	657	776	1623	1365	340	377	594	713	982
AGGAACATGGCGGCGAGTC	LRCH2	Other	187	262	166	615	1271	154	395	722	455	795	5084	355	798	1623	1542	446	380	1253	102	485	346	87	74	715	95	907	368	94	121	665	392	2772	181	190	125	162	276	217	321	379	597	463	875	354	262	843	230	725	1718	584	373	758	485	379	666	410	752	1424	895	86	466	290	77	74	240	81	561	292	97	162	1045	403	2312	174	298	178	635	220	148	202	618	352	413	207	288	374	207	640	787	246	436	330	345	547	425	591	983	755	191	530	800	387	440
AGGAACCAGCGTCACACAG	WFIKKN1	Other	155	271	178	604	1110	387	558	165	525	894	5800	461	860	2015	2003	510	426	1349	154	830	407	92	87	712	74	711	410	157	118	625	433	2878	249	237	224	262	457	386	520	648	977	583	979	477	290	892	277	873	1871	754	517	1014	630	570	1025	631	1087	2039	1261	101	720	375	98	137	640	131	867	394	114	92	695	461	2922	212	354	277	875	222	156	149	474	449	488	279	483	563	279	932	1051	226	497	560	355	586	392	581	1083	952	295	645	630	345	528
AGGAACCAGGCTCCAGGCG	SPSB1	Other	43	76	72	191	276	89	64	123	162	271	1787	128	266	833	754	122	120	341	45	276	132	40	25	287	23	136	155	22	26	214	119	913	62	66	21	142	196	36	52	178	248	74	180	71	68	291	77	142	471	148	93	171	109	38	61	52	131	232	161	33	195	112	33	29	103	45	291	110	33	45	285	152	874	66	65	39	160	72	57	81	181	251	270	89	152	162	89	403	432	45	176	140	132	254	182	177	430	322	113	48	133	85	193
AGGAACCCACACCTCCCTC	KIAA0040	Other	153	234	176	563	904	206	268	430	469	82	253	277	485	909	781	398	349	1102	13	59	325	70	15	5	1	40	246	72	19	7	48	111	142	23	19	15	9	17	0	32	9	167	384	208	223	461	247	390	845	455	105	106	256	95	33	250	200	139	506	7	21	242	75	11	63	7	12	295	60	9	46	34	142	135	166	80	299	257	232	269	803	221	182	140	201	231	140	422	413	148	260	167	197	227	201	345	487	368	308	270	231	178	393
AGGAACCCAGAACTACATC	GLA	Other	164	233	197	594	1247	150	346	751	497	865	5564	366	827	1590	1478	348	296	1008	143	697	285	78	76	680	81	801	239	74	72	471	372	2649	152	292	208	132	326	286	424	418	750	243	462	237	367	971	302	610	1433	539	382	610	331	348	715	310	730	1325	641	142	924	292	116	165	945	92	593	252	98	94	453	493	2915	214	201	105	437	200	147	191	571	291	254	206	389	398	206	680	652	262	444	423	359	466	403	621	910	826	315	256	371	222	344
AGGAACCCGGGAGAGCCCC	PCED1B	Other	202	243	173	618	1244	288	310	646	572	52	297	121	497	804	748	391	213	343	12	48	306	37	9	37	1	3	311	25	0	0	22	88	62	12	5	10	14	10	1	20	15	169	330	253	215	337	264	384	667	517	44	63	36	60	131	38	104	194	74	9	79	351	27	8	59	3	26	343	32	10	45	30	209	59	250	94	210	218	141	119	133	178	147	187	206	200	187	384	347	182	240	247	128	180	154	310	420	401	308	302	417	16	55
AGGAACCCTCGACAGGGCC	GRK1	NEG	132	197	119	448	569	156	229	184	328	527	3738	275	677	1394	1297	333	399	1285	70	397	241	57	50	399	64	777	266	83	78	553	262	2126	140	230	205	186	373	219	303	405	676	221	357	187	181	397	247	402	754	434	251	497	242	298	579	375	549	1076	617	83	483	273	91	93	656	34	248	201	44	55	225	265	1612	135	132	123	397	302	201	276	888	212	191	175	338	377	175	550	568	204	308	256	298	536	473	502	844	729	334	218	418	32	157
AGGAACCGCAGCAGTCTGC	TRAPPC5	Other	122	196	84	402	723	177	241	305	327	17	186	19	176	462	332	208	199	573	6	64	161	5	2	15	1	10	130	4	0	0	9	89	9	15	14	0	0	47	33	47	33	33	38	55	37	55	33	70	93	88	58	178	44	33	36	12	91	214	56	0	0	156	4	0	0	8	86	178	6	0	11	8	97	10	145	139	417	98	63	60	156	58	45	57	98	106	57	156	151	41	111	60	78	195	121	119	306	181	194	131	163	13	5
AGGAACCGCGGAAACTGGA	FAM47C	NEG	76	130	86	292	447	21	127	299	254	375	2459	202	444	1072	975	189	175	539	35	242	151	33	24	208	43	427	143	69	54	528	156	1405	102	194	119	214	318	149	222	363	540	152	279	140	195	647	139	347	926	279	116	214	111	39	95	65	155	309	176	43	242	163	50	48	273	66	316	179	50	62	223	219	1054	100	78	42	186	82	111	133	353	276	231	185	262	263	185	538	494	103	244	251	156	290	230	259	534	481	529	85	117	180	423
AGGAACGCAAGGAGCCACC	LNX1	Other	195	270	258	723	1012	156	413	443	610	51	146	186	437	999	950	475	389	1298	2	4	342	50	2	0	5	8	301	64	6	0	15	12	114	25	21	19	32	7	4	26	36	304	492	271	195	392	268	499	884	539	40	59	107	28	72	65	68	131	172	7	4	286	37	13	104	3	8	466	35	13	18	36	134	72	307	194	780	236	168	195	518	194	176	103	141	167	103	335	343	131	321	302	203	343	305	334	664	607	214	231	472	60	150
AGGAACGCGCAGCCAGCCT	CD63	Other	156	182	119	457	716	256	252	208	337	765	4479	332	613	1303	1173	243	246	952	87	483	253	86	55	389	87	727	183	87	100	541	329	2140	173	113	78	262	473	121	136	383	609	180	327	132	276	611	223	456	938	355	202	357	240	302	519	317	504	876	557	83	595	248	77	136	748	95	445	272	82	122	551	436	2339	159	126	67	321	128	117	179	631	240	211	190	212	300	190	452	511	173	485	308	250	366	354	423	851	662	17	137	218	137	252
AGGAACTATCGGTCTTACC	RPS4Y1	Other	116	230	141	487	1136	184	292	660	423	519	3520	298	442	867	821	306	266	1007	75	547	337	106	83	600	66	562	209	80	43	314	267	2023	186	205	158	224	491	250	299	474	790	200	285	152	267	511	258	467	796	410	211	274	265	111	183	153	322	457	418	29	301	266	47	53	390	110	436	235	65	60	370	252	1497	112	162	130	443	145	144	136	564	75	108	130	191	201	130	266	309	142	355	357	170	246	155	312	601	512	120	60	399	57	206
AGGAACTCCAAGAGGCCAA	SLIT2	Other	95	197	135	427	400	167	84	149	252	521	3526	226	458	1064	1044	261	217	842	82	570	172	81	53	417	47	420	143	48	59	415	241	1822	129	130	136	126	224	164	281	290	505	261	355	183	142	257	124	403	612	307	250	456	236	225	358	213	475	814	449	73	464	177	67	85	545	39	247	164	30	83	448	280	1704	97	150	90	444	132	111	127	398	244	242	200	246	270	200	490	512	100	274	237	158	300	295	258	574	532	144	82	295	260	251
AGGAACTCTCCGGCGAAGG	PLXNC1	Other	158	239	203	600	1038	239	464	335	501	883	5045	497	705	1772	1721	647	466	1308	116	715	304	112	62	625	119	765	240	126	103	562	400	2667	238	265	189	298	465	477	408	775	873	217	558	298	306	511	341	523	1069	639	354	815	531	440	870	556	794	1685	1087	124	639	305	128	104	599	129	596	317	131	126	544	483	2378	259	441	317	922	253	206	149	386	534	549	236	345	373	236	879	922	253	522	512	216	371	287	469	893	799	185	258	239	804	836
AGGAACTCTCCGGTCCACC	CIDEB	Other	73	116	80	269	380	86	166	128	201	77	321	181	244	345	302	201	167	559	10	71	172	27	11	23	10	64	120	60	5	25	36	183	87	92	125	26	35	116	91	142	126	65	34	115	25	60	66	90	94	181	32	24	35	14	30	44	46	54	79	4	27	166	44	11	51	15	21	171	50	11	39	41	138	94	129	108	393	117	72	59	166	89	76	116	112	114	116	201	190	53	64	55	75	80	57	128	144	112	73	4	110	138	172
AGGAACTGGATGCTGAGTG	C9orf152	Other	211	400	278	889	1404	489	469	446	665	543	2573	511	1023	1791	1521	649	586	2052	123	461	515	134	77	421	49	323	427	112	64	445	313	1650	246	128	74	261	250	149	131	410	381	529	904	480	348	870	364	877	1774	844	221	268	322	201	243	325	422	511	647	60	269	439	151	47	249	52	131	413	114	71	274	230	923	265	381	285	1262	369	268	301	790	378	308	266	391	425	266	769	733	324	531	461	433	491	327	757	1022	788	193	429	744	371	891
AGGAAGAAAGAAGAATTTG	CHN1	Other	130	187	138	455	706	210	176	320	414	802	4692	458	843	1547	1379	548	374	1219	145	650	276	100	105	688	63	507	263	140	104	560	417	2405	240	245	141	293	451	377	358	670	809	162	283	175	219	524	235	381	807	410	377	611	337	390	733	399	767	1344	736	95	552	247	140	140	706	83	567	218	78	67	462	385	2287	218	388	216	724	225	160	158	495	217	228	253	377	391	253	594	619	239	479	380	351	474	380	590	953	760	161	191	170	125	132
AGGAAGAAGGAGCAGCCCG	RGS10	Other	171	250	184	605	1724	404	700	620	509	573	2481	457	642	1157	901	676	486	1725	111	366	390	132	69	310	53	233	279	122	32	171	265	1080	254	221	192	191	206	340	301	531	507	251	338	281	251	348	368	502	686	649	159	303	177	104	132	133	263	435	310	73	310	412	105	101	387	80	336	372	98	54	368	308	1401	203	360	163	926	389	316	323	799	369	284	180	203	199	180	572	483	153	298	220	309	287	198	462	585	418	209	463	390	478	666
AGGAAGACCATGGCGCCTG	MRPL20	Other	191	277	181	649	1478	335	666	477	497	321	1248	319	656	1504	1188	516	383	1420	69	154	406	61	37	183	25	185	386	83	33	132	164	654	144	109	96	126	93	84	43	210	136	317	473	364	428	798	444	745	1271	808	158	280	347	156	193	258	314	473	605	16	66	391	122	72	165	37	154	340	53	32	209	157	594	175	385	235	994	202	131	148	426	440	411	186	286	259	186	726	670	192	400	242	278	378	276	470	778	518	423	306	468	175	495
AGGAAGACCGCAGAAAATT	SMCO1	Other	108	171	124	403	863	235	171	457	341	678	3811	326	639	1117	963	429	494	1255	94	492	233	80	94	662	61	324	168	83	71	549	320	2027	163	105	75	219	380	208	208	427	588	156	301	120	215	548	188	371	849	308	399	974	426	320	611	315	719	1585	741	56	277	236	84	80	469	107	530	311	79	115	508	358	1784	163	134	158	499	304	295	336	756	161	87	203	268	308	203	429	395	214	360	321	222	328	247	436	688	568	41	267	246	481	769
AGGAAGAGACCGGTTCAGC	CLN6	Other	246	365	267	878	2300	571	337	1392	697	1293	7689	656	1181	2553	2310	688	518	1603	149	599	392	143	106	747	198	1316	444	177	201	1167	654	3829	320	487	295	546	958	620	774	1166	1732	529	1035	413	506	1123	410	1035	2158	823	423	847	429	656	1202	651	1079	2049	1080	119	713	345	168	203	838	187	1225	481	168	130	1084	639	3860	336	445	263	823	364	243	255	780	496	529	295	426	474	295	922	1003	370	806	712	516	825	595	886	1631	1307	538	459	581	559	532
AGGAAGAGAGAAGGCTGCA	VSTM5	Other	236	366	237	839	2280	340	954	986	705	1370	8197	703	1349	3010	2808	844	725	2255	222	1197	508	149	167	1202	132	978	434	161	155	994	676	4371	310	433	353	528	882	541	644	1069	1526	475	1025	467	498	1258	491	973	2283	958	772	1458	796	870	1512	764	1642	2970	1560	168	1078	560	189	231	1050	134	866	553	204	161	832	694	3826	393	491	336	1228	383	353	389	1027	704	630	382	520	583	382	1224	1213	371	711	716	596	1075	879	967	1786	1595	770	292	534	361	536
AGGAAGAGCAGGGCGCCGA	WNK4	Other	201	272	188	661	990	252	207	531	435	951	5489	431	902	1835	1792	357	354	1055	127	730	293	125	103	715	120	839	325	97	107	712	457	2996	222	403	253	409	773	472	656	881	1429	343	564	296	281	516	242	624	1080	538	315	594	370	176	406	248	491	1000	618	101	529	285	113	166	580	111	682	316	96	116	702	494	2493	209	218	162	479	191	139	192	576	297	270	248	424	530	248	721	800	242	416	447	412	698	545	654	1114	992	110	173	368	382	373
AGGAAGAGCCGGCGCCATG	SAE1	CEG	72	132	89	293	503	252	82	169	251	2	2	2	79	240	124	5	1	0	0	0	93	1	0	0	0	0	84	0	0	0	0	0	1	0	1	0	0	0	0	0	0	0	0	1	6	8	8	6	8	9	0	0	0	0	0	0	0	0	0	0	0	87	1	2	1	0	1	67	0	0	0	2	2	1	5	1	0	12	0	0	0	80	70	14	20	10	14	100	80	17	63	21	48	77	23	65	140	44	126	49	67	0	0
AGGAAGAGCTGTCTGCACC	HTR2A	Other	58	107	98	263	477	159	121	197	225	443	2936	233	517	1095	1074	329	284	865	64	305	217	43	40	240	50	465	205	49	43	389	197	1399	92	149	84	39	67	180	222	219	289	117	185	135	175	423	183	292	608	318	72	160	48	55	87	64	127	247	112	50	426	191	77	65	234	54	432	201	64	77	445	246	1537	141	222	119	467	132	107	165	398	272	285	100	158	222	100	430	507	130	268	217	287	397	350	417	665	567	366	293	200	382	358
AGGAAGAGGAAAGGCACGG	NPDC1	Other	53	86	62	201	520	149	177	194	134	325	1910	146	281	608	532	201	209	549	54	210	127	28	26	146	38	241	108	45	46	377	164	974	73	76	53	30	56	63	96	93	152	98	233	110	31	91	68	129	324	178	170	286	149	189	207	123	359	493	272	36	311	89	32	64	315	37	174	103	41	24	136	161	936	73	103	96	302	144	98	113	247	121	97	54	105	96	54	226	193	73	70	65	154	312	274	227	382	339	157	143	169	127	405
AGGAAGAGGAGAAAGGCGC	ZNF148	Other	99	143	94	336	714	161	60	493	221	605	3397	297	467	982	873	254	130	518	79	380	195	70	58	404	70	656	132	96	60	421	267	1861	166	227	168	180	203	427	486	607	689	217	542	184	152	307	109	369	849	293	103	145	130	71	99	72	174	244	202	91	388	155	71	102	513	83	374	150	60	62	261	338	1536	131	202	95	377	75	52	35	141	276	210	120	234	238	120	510	448	142	166	205	205	306	220	347	472	425	102	77	147	70	137
AGGAAGATGCGACCGGCAG	SLC25A44	Other	99	147	134	380	888	157	404	327	280	489	3317	270	610	1110	1174	247	135	469	80	660	187	78	59	442	40	379	203	78	55	431	234	1912	156	97	70	70	130	185	226	255	356	176	367	257	189	387	193	365	754	450	275	773	343	244	425	262	519	1198	605	33	307	196	57	70	287	78	426	263	57	74	385	255	1405	114	150	44	215	128	97	91	254	269	262	238	225	345	238	494	607	118	225	280	254	391	287	372	616	567	32	182	240	640	639
AGGAAGATTGGTCTGGATG	FAF1	Other	131	194	152	477	1096	336	147	613	358	720	3828	382	569	1240	1006	462	413	1264	108	352	251	98	92	617	65	416	224	76	57	333	322	1718	174	42	22	168	233	111	103	279	336	169	247	153	283	602	276	452	849	429	217	347	206	203	252	191	420	599	397	78	464	248	117	78	462	101	562	286	91	141	622	398	2110	208	285	225	730	234	177	188	534	300	270	128	205	167	128	505	437	200	421	370	241	314	199	441	735	569	356	253	596	350	456
AGGAAGCAGAAACTTCGCT	TEP1	Other	104	167	97	368	786	245	264	277	242	520	3044	194	513	1005	872	377	270	765	63	489	230	41	38	338	62	468	128	39	62	293	225	1588	80	82	57	155	276	133	83	288	359	184	274	108	138	375	221	322	649	329	252	306	200	149	247	163	401	553	363	63	353	164	59	105	430	49	305	204	55	78	368	295	1456	114	258	173	546	186	119	97	219	309	219	192	264	311	192	573	530	107	165	138	214	267	204	321	432	342	233	151	194	134	216
AGGAAGCAGCGCGCAGCCC	NFKBIA	Other	293	417	318	1028	1901	426	455	1020	775	1167	5963	649	1664	3311	3100	633	385	991	158	857	437	149	102	726	137	856	438	156	132	463	529	2902	305	489	262	513	867	631	732	1144	1599	550	982	488	382	920	437	932	1902	925	524	1063	722	554	1101	640	1078	2164	1362	135	714	492	149	184	719	150	896	493	195	169	732	638	3061	344	383	235	746	291	250	150	245	485	446	352	462	590	352	947	1036	491	928	970	821	1436	1094	1312	2364	2064	544	390	395	934	1241
AGGAAGCAGCGGCAGCGGC	PIK3R1	Other	282	490	313	1085	1700	385	579	736	741	265	1242	468	1190	2194	1815	949	847	2416	27	149	475	113	26	129	24	194	420	140	60	360	137	832	253	162	139	30	36	177	200	207	236	672	1449	643	520	1179	628	1192	2628	1271	99	183	181	166	247	229	265	430	410	11	35	499	78	29	107	33	143	593	137	55	125	128	410	215	502	314	1041	498	447	533	1375	439	524	357	404	419	357	843	943	301	562	369	532	789	503	833	1351	872	1021	673	591	257	455
AGGAAGCCCACGGCCCACA	FERMT3	Other	40	69	49	158	115	36	58	21	130	111	727	71	148	310	308	106	61	312	4	40	51	12	6	70	9	37	48	16	19	112	38	259	28	70	23	101	205	61	83	162	288	28	37	27	63	116	56	91	153	83	4	20	5	1	0	0	5	20	5	17	156	57	26	20	132	20	135	39	17	16	45	73	468	43	41	23	181	54	65	38	131	58	48	38	71	79	38	129	127	69	96	111	41	85	70	110	181	181	117	203	48	60	106
AGGAAGCCGGCAGCCAGGG	HPCAL1	Other	94	137	104	335	288	24	110	154	175	314	1370	127	344	394	337	173	87	214	37	135	158	40	36	134	15	136	142	19	43	229	131	634	59	61	36	63	36	76	33	139	69	98	205	116	95	192	119	193	397	235	52	75	116	28	29	34	80	104	150	27	188	108	25	43	234	54	176	162	43	59	138	183	736	68	109	57	86	84	64	30	128	85	60	82	57	58	82	142	118	69	94	76	193	158	143	262	252	219	165	225	151	156	284
AGGAAGCCGGCATGGCGCT	ZNF689	Other	100	128	112	340	710	80	124	506	224	506	2569	344	453	881	951	350	251	815	41	333	172	63	42	311	61	285	134	91	59	344	203	1273	154	133	71	108	157	190	164	298	321	112	225	115	101	262	77	213	487	192	173	428	183	180	253	146	353	681	329	82	426	200	116	125	505	39	130	171	74	57	235	303	1296	190	184	143	504	180	166	108	311	213	314	245	274	339	245	487	653	46	86	40	162	308	258	208	394	298	156	157	269	139	235
AGGAAGCGCTGGGGTCCCG	FAM206A	Other	138	203	125	466	982	149	318	515	309	140	512	241	436	679	524	383	292	859	5	12	241	45	4	0	13	59	221	60	13	33	35	104	105	58	52	31	11	22	37	53	48	218	145	224	290	466	305	508	611	529	14	1	40	13	7	73	27	8	113	11	51	235	52	25	113	27	95	273	84	42	149	105	408	136	266	187	623	106	117	105	236	144	91	71	83	99	71	227	190	164	233	204	201	219	130	365	452	334	119	284	412	163	284
AGGAAGCGGGACGCCCCGA	POLE4	Other	38	40	38	116	489	53	188	248	115	160	685	111	77	176	163	107	44	168	21	48	85	32	18	113	21	112	79	23	23	91	83	364	55	30	6	138	142	21	26	159	168	12	8	23	33	33	60	45	41	83	33	48	37	68	77	50	101	125	87	8	85	81	31	36	100	24	54	74	25	9	82	77	321	56	67	36	144	26	40	8	24	69	64	1	8	7	1	77	71	55	89	68	21	10	24	76	99	92	230	16	89	125	212
AGGAAGCTAAGGCTGCGTT	RPLP1	CEG	162	220	141	523	1097	342	369	386	414	7	25	1	179	405	405	18	2	8	0	0	14	0	0	0	0	0	3	0	0	0	0	0	0	3	7	0	0	2	3	2	3	31	67	19	1	17	22	32	84	41	0	0	0	0	0	0	0	0	0	5	13	5	1	2	12	0	0	6	0	0	0	7	25	1	15	0	2	7	3	2	6	80	129	75	87	110	75	167	239	28	88	87	76	150	79	104	238	166	85	13	26	0	0
AGGAAGCTCAATTGAGATA	PAFAH2	Other	119	206	136	461	1041	343	362	336	357	699	4367	330	667	1367	1273	497	360	1132	83	527	314	65	63	487	54	499	247	73	85	678	285	2191	138	144	170	280	479	196	245	476	724	318	691	287	245	730	256	563	1421	543	96	229	130	189	327	121	285	556	251	114	640	245	112	145	804	60	274	337	80	95	458	414	2176	192	362	217	765	179	135	143	367	311	317	157	223	321	157	534	638	199	385	354	311	448	281	510	833	635	199	201	581	299	581
AGGAAGCTCCAGCGCTACA	SOS1	Other	187	289	189	665	1537	305	383	849	565	615	3324	345	678	1492	1445	368	300	942	89	330	392	57	47	345	51	491	296	104	96	430	283	1596	161	204	58	240	440	175	164	415	604	169	203	236	171	316	217	340	519	453	211	318	312	270	546	360	481	864	672	86	503	372	98	117	658	75	380	263	86	54	187	332	1728	184	237	177	629	220	131	123	313	317	290	257	411	458	257	728	748	115	324	322	306	440	375	421	764	697	574	365	476	470	468
AGGAAGCTCCGGGGTGACG	HAND2	Other	140	164	157	461	821	165	261	395	420	585	3067	358	564	980	885	393	346	1027	90	353	355	87	43	292	74	464	252	92	74	506	281	1615	179	193	132	177	227	240	228	417	455	326	621	272	258	601	279	584	1222	551	186	367	261	368	705	387	554	1072	648	86	497	296	101	105	429	58	226	346	78	55	300	304	1452	179	210	123	502	231	183	223	525	147	144	173	258	244	173	405	388	168	309	305	223	266	192	391	575	497	338	395	363	187	315
AGGAAGCTGAGGACTTAGC	MSS51	Other	114	214	144	472	449	95	135	219	444	691	4238	375	661	1579	1362	402	359	1044	128	769	314	92	88	654	60	461	251	111	77	517	353	2401	203	113	52	236	446	133	141	369	587	116	330	202	221	595	250	337	925	452	132	235	81	112	137	118	244	372	199	113	551	260	130	96	692	63	341	228	42	66	253	338	1837	172	292	226	729	145	110	133	315	354	317	146	231	266	146	585	583	239	391	325	276	603	454	515	994	779	304	164	251	619	710
AGGAAGGAAAAGCACTTTA	IKZF2	Other	24	25	25	74	92	0	0	92	28	113	616	63	49	101	96	27	5	39	3	16	28	4	0	0	11	108	34	12	33	87	47	211	16	217	101	1	7	247	248	248	255	31	69	33	35	88	67	66	157	100	77	182	92	79	169	75	156	351	167	2	24	41	29	33	194	14	80	51	18	17	107	66	405	47	17	0	5	25	10	5	34	16	44	6	8	7	6	24	51	15	21	19	28	56	26	43	77	45	25	0	36	0	0
AGGAAGGAAGAAGAGGACG	GSKIP	Other	173	225	146	544	1187	143	320	724	568	1243	7751	571	1305	2698	2494	570	490	1609	191	1006	460	137	153	1146	139	1081	331	183	203	1209	686	4442	320	436	142	605	1016	573	773	1178	1789	483	1037	421	462	1048	420	945	2085	841	361	650	325	322	602	397	683	1252	722	128	928	367	132	129	671	126	799	381	119	174	911	557	3309	251	278	246	848	488	292	244	761	526	484	410	612	692	410	1138	1176	382	678	578	513	882	740	895	1560	1318	574	426	636	521	805
AGGAAGGAAGAGCAGCAGC	CORT	Other	112	161	107	380	263	11	151	101	241	483	2659	191	472	897	800	352	279	857	52	155	182	36	36	298	60	299	126	36	40	368	188	1120	72	195	130	201	308	282	252	483	560	174	383	174	144	319	106	318	702	280	176	407	236	196	513	290	372	920	526	85	393	156	77	104	632	54	293	99	42	52	221	295	1539	119	219	141	489	155	133	138	368	248	227	130	153	213	130	401	440	172	253	230	170	243	130	342	496	360	256	222	164	195	257
AGGAAGGAGAGAAGCGTGA	KIAA1210	Other	211	313	198	722	794	205	236	353	597	1011	5537	528	1108	1836	1501	725	566	1548	104	487	386	126	105	718	102	730	318	132	157	868	468	2803	258	188	202	168	309	293	295	461	604	401	860	426	427	970	399	828	1830	825	441	1024	514	303	534	298	744	1558	812	87	615	397	123	143	713	147	696	331	147	166	710	543	2734	270	482	349	972	342	243	217	576	275	250	307	460	376	307	735	626	286	418	358	515	683	517	801	1101	875	426	369	389	278	692
AGGAAGGAGCAGGAGCTCA	TMEM249	Other	116	213	169	498	691	226	210	255	349	866	4730	445	761	1468	1383	483	378	1507	123	541	279	77	59	526	118	636	135	122	108	541	408	2244	199	163	61	234	400	192	232	426	632	224	445	160	242	512	191	466	957	351	264	555	234	212	396	233	476	951	467	68	545	213	124	132	778	135	587	167	122	123	576	458	2486	246	346	227	1036	108	137	151	471	352	370	260	310	379	260	662	749	215	376	292	286	430	342	501	806	634	40	307	262	186	256
AGGAAGGAGTCCTGGGAGC	WDR83	Other	124	139	115	378	472	68	110	294	305	513	2538	317	510	1098	916	302	311	744	61	326	258	62	46	304	45	361	223	73	80	435	232	1426	135	213	106	182	148	253	229	435	377	362	809	269	215	665	210	577	1474	479	319	498	317	238	379	234	557	877	551	76	376	185	102	118	448	54	128	189	80	33	160	281	1112	182	178	137	382	171	124	174	362	244	207	96	162	132	96	406	339	207	359	334	207	333	243	414	692	577	218	211	248	78	89
AGGAAGGAGTGGCACCAGA	PPFIA3	Other	161	250	160	571	1094	399	235	460	468	917	5852	469	671	1805	1775	141	81	277	118	655	327	108	70	689	99	950	356	98	81	651	368	2945	206	266	218	250	437	438	467	688	904	265	650	243	263	503	182	528	1153	425	75	195	61	42	123	59	117	318	120	107	598	327	125	173	843	169	957	308	138	100	509	549	2907	263	79	46	163	110	62	35	114	453	448	227	387	522	227	840	970	169	538	559	275	427	246	444	965	805	237	331	390	412	399
AGGAAGGCAACCAGCTGTT	PAPPA	Other	62	103	69	234	422	152	86	184	159	412	2630	228	374	713	619	220	190	646	54	283	157	41	46	354	82	454	135	85	57	477	239	1568	126	189	131	35	66	303	310	338	376	149	431	141	173	444	163	322	875	304	65	84	52	60	65	67	125	149	119	44	318	209	61	46	283	59	310	175	41	24	151	173	1062	102	78	54	176	129	142	136	470	144	135	163	184	229	163	328	364	98	150	88	113	235	167	211	385	255	306	149	17	158	436
AGGAAGGCGGGACACGACC	FZD1	Other	119	157	95	371	658	146	222	290	217	38	187	37	275	485	377	113	110	272	20	114	96	9	4	32	2	10	94	9	1	1	27	157	18	0	8	9	4	9	0	18	4	17	19	32	12	5	17	29	24	49	41	122	65	59	51	65	100	173	130	3	0	65	15	6	13	0	0	43	4	2	17	11	30	19	62	33	115	77	51	77	157	60	45	99	133	104	99	193	149	69	96	112	107	196	116	176	292	228	7	127	90	52	68
AGGAAGGGACTAAGGGACG	TICRR	CEG	179	249	176	604	1004	209	211	584	458	3	13	11	307	727	677	245	151	267	0	0	26	0	0	0	0	0	31	11	2	13	2	13	11	3	0	36	34	0	0	36	34	58	127	33	27	74	44	85	201	77	0	1	0	0	0	0	0	1	0	0	0	26	0	0	0	0	0	32	0	1	0	1	0	0	143	60	118	155	102	91	149	240	182	79	140	146	79	380	328	76	165	193	152	182	156	228	347	349	166	21	5	0	24
AGGAAGGGCCGGAGGCGCG	TRIOBP	Other	117	161	112	390	604	159	281	164	278	14	67	34	229	395	406	208	108	218	0	0	117	10	0	2	5	29	102	8	2	6	7	37	18	1	18	8	5	7	5	15	10	69	107	102	69	101	122	138	208	224	25	35	54	46	61	36	71	96	90	0	0	145	8	4	12	3	18	140	8	0	0	7	30	16	154	62	163	80	54	46	55	50	76	86	175	187	86	225	263	36	53	48	107	117	95	143	170	143	267	109	95	9	7
AGGAAGGGGCGTGACTGCC	AMOT	Other	51	93	48	192	362	135	3	224	208	361	2542	200	270	623	522	224	252	779	68	473	150	49	46	437	34	301	121	53	41	343	189	1554	102	137	122	171	353	141	224	312	577	73	116	56	116	261	123	189	377	179	175	298	137	80	146	90	255	444	227	48	215	105	43	32	195	47	320	94	55	45	258	172	988	98	98	85	314	151	126	167	465	155	172	57	125	149	57	280	321	48	128	42	165	215	159	213	343	201	129	8	77	296	158
AGGAAGGTCAGGTCTAGGT	MRPS33	Other	101	192	125	418	1000	144	248	608	352	3	8	177	227	444	323	58	7	6	0	0	250	31	0	0	0	8	219	57	1	0	1	8	88	26	34	3	0	16	1	19	1	0	0	58	0	0	65	0	0	123	55	56	66	41	75	67	96	131	133	0	0	164	33	0	0	0	0	317	56	2	0	2	0	89	46	6	6	40	12	1	0	91	58	60	57	87	60	148	145	56	92	68	111	204	110	167	296	178	373	159	158	57	97
AGGAAGGTCCGCGCGCAGA	T	Other	96	111	112	319	771	110	223	438	285	456	2860	239	460	878	718	316	218	617	37	239	140	33	29	286	45	324	150	76	48	355	159	1204	109	173	85	236	473	204	340	440	813	149	302	127	211	609	147	360	911	274	309	625	350	526	906	391	835	1531	741	84	485	196	83	98	471	34	280	182	47	81	420	297	1656	130	203	96	355	173	113	122	262	184	161	108	124	132	108	308	293	117	196	156	235	374	269	352	570	425	158	274	187	77	176
AGGAAGTCACGGGAGATCG	SLC25A24	Other	90	136	107	333	568	83	179	306	293	611	3592	313	472	1028	970	144	106	419	90	516	222	81	84	535	39	338	210	38	42	228	255	1617	119	105	107	173	228	157	207	330	435	286	563	261	165	369	147	451	932	408	215	546	225	147	222	162	362	768	387	87	434	163	102	92	715	78	326	228	92	99	500	356	1975	194	67	46	185	120	77	60	234	239	239	136	276	274	136	515	513	133	222	263	203	291	194	336	513	457	118	339	169	158	240
AGGAAGTCGGCCCAGGAGC	LMNTD2	Other	236	437	286	959	1295	166	324	805	604	228	1055	216	856	1570	1539	852	539	1405	30	106	411	68	37	165	11	130	339	44	35	87	113	488	112	47	21	30	33	25	19	55	52	368	597	342	282	487	377	650	1084	719	40	42	41	30	46	30	70	88	71	19	63	253	44	11	107	38	156	332	60	47	241	115	567	104	383	164	526	506	469	375	879	420	365	270	332	435	270	752	800	253	369	371	333	449	368	586	818	739	733	397	529	27	98
AGGAAGTCTAGGTCCCTGG	GNA15	Other	210	337	222	769	1182	258	241	683	647	112	427	228	519	1309	1179	432	317	1268	29	83	486	71	11	26	5	25	404	63	8	43	53	177	134	0	7	5	6	1	8	6	14	384	850	341	314	791	356	698	1641	697	29	22	40	26	22	14	55	44	54	13	72	408	57	16	67	23	82	477	37	7	29	59	250	94	246	160	644	232	186	157	624	401	349	150	204	202	150	605	551	114	288	226	255	416	402	369	704	628	505	399	481	122	91
AGGAAGTGAAATCGACGTC	PLEKHA3	Other	181	335	228	744	1811	439	568	804	562	887	5459	446	1030	2068	1982	642	675	1899	157	896	367	126	120	664	77	760	421	113	106	695	460	3015	239	319	227	401	670	431	547	832	1217	420	876	467	422	999	361	842	1875	828	186	379	277	234	331	260	420	710	537	87	599	326	92	121	542	107	632	417	115	112	671	427	2444	207	416	353	1188	273	226	322	711	456	480	274	379	445	274	835	925	291	508	503	465	725	554	756	1233	1057	186	286	750	748	841
AGGAAGTGAAGAGCTTCCG	NDFIP2	Other	90	150	108	348	674	105	223	346	255	317	1783	161	450	1026	974	188	210	568	38	196	146	34	37	116	30	339	109	51	57	327	162	978	85	158	113	234	401	183	317	417	718	118	211	125	201	462	176	319	673	301	71	112	44	69	119	76	140	231	120	25	148	89	18	7	75	53	288	148	58	70	294	155	805	76	105	86	231	103	83	124	337	183	204	137	261	265	137	444	469	119	242	205	194	340	300	313	582	505	79	77	87	14	98
AGGAATAAGAGGGATGTGA	IL2RG	Other	122	161	122	405	562	225	104	233	347	663	4310	348	596	1305	1144	284	209	630	118	704	224	102	89	580	73	797	247	112	107	680	387	2761	214	219	121	182	247	298	315	480	562	174	281	121	104	248	103	278	529	224	219	330	237	217	417	213	436	747	450	29	232	181	58	43	314	111	520	234	76	93	483	276	1549	134	143	83	284	197	141	126	346	276	259	218	355	369	218	631	628	155	319	226	223	355	290	378	674	516	234	339	259	426	870
AGGAATAGTCAAAGCAGCA	SERPINB8	Other	57	66	63	186	417	10	211	196	270	428	2875	216	398	700	568	229	180	671	70	402	176	51	35	454	39	374	202	65	51	495	195	1725	116	170	127	107	223	234	309	341	532	174	389	129	121	246	131	295	635	260	108	241	124	124	238	123	232	479	247	50	342	146	39	76	239	38	280	167	61	69	289	233	1150	100	115	77	299	147	114	103	372	121	86	150	141	142	150	262	228	129	230	213	119	208	127	248	438	340	27	203	86	109	98
AGGAATCCGGCAGTAGAGA	SDC1	Other	67	120	89	276	503	26	171	306	215	306	1439	197	413	814	719	120	121	278	62	262	163	67	22	116	31	146	166	27	27	143	142	667	94	187	96	112	145	188	155	300	300	169	364	163	165	355	111	334	719	274	147	406	205	139	295	156	286	701	361	56	227	142	56	22	203	36	153	195	47	50	189	164	772	103	37	39	115	105	83	82	163	141	141	80	184	180	80	325	321	97	151	202	236	338	196	333	489	398	229	175	58	70	85
AGGAATCTGCTTGCTGAGC	GRIK5	Other	81	156	132	369	706	103	205	398	273	384	2832	209	284	739	799	275	170	563	61	355	252	53	38	389	32	231	157	37	29	177	160	1152	90	121	32	267	456	98	92	365	548	275	499	243	94	218	100	369	717	343	100	147	86	46	55	55	146	202	141	57	426	171	67	68	604	40	266	203	52	59	384	224	1680	119	253	148	509	44	22	22	54	204	272	79	150	159	79	354	431	63	161	194	142	224	174	205	385	368	174	95	375	111	152
AGGAATGAGGCAGCGGAAG	PRPF6	Other	271	462	290	1023	2447	601	614	1232	704	8	29	11	407	728	711	11	4	4	0	0	49	5	2	8	0	17	41	6	6	4	8	29	11	0	1	0	0	0	0	0	0	7	10	35	24	7	21	31	17	56	0	0	0	0	0	0	0	0	0	0	0	45	0	0	0	0	0	40	0	0	0	0	0	0	7	4	2	9	4	0	2	143	167	48	127	117	48	270	284	177	266	241	182	192	186	359	458	427	454	276	45	12	0
AGGAATGCAATAGCTACGA	INTU	Other	145	241	185	571	894	347	235	312	459	582	4283	259	550	1427	1360	484	393	1324	61	361	247	61	56	420	73	796	240	84	99	753	289	2330	145	169	103	212	384	112	195	324	579	220	526	193	278	671	235	498	1197	428	610	1215	713	432	732	548	1042	1947	1261	98	667	273	52	87	628	48	329	230	62	60	329	293	1953	114	326	227	721	204	158	166	603	331	301	140	272	287	140	603	588	149	381	406	261	443	366	410	824	772	308	316	573	346	552
AGGAATGCCGGTCAACAAG	OR51F1	Other	180	257	211	648	976	191	247	538	589	893	6352	528	765	1724	1520	464	338	1013	153	1015	354	135	88	806	87	857	365	133	108	843	436	3521	268	438	285	311	584	571	770	882	1354	379	798	362	163	420	240	542	1218	602	314	722	302	265	520	343	579	1242	645	93	643	312	148	136	716	86	554	391	112	142	918	457	2831	260	324	186	684	219	140	152	329	485	361	231	384	383	231	869	744	246	475	498	288	380	278	534	855	776	278	605	580	806	810
AGGAATGGACCGATGGACG	TPPP3	Other	100	150	97	347	834	128	333	373	255	641	3720	322	665	1281	1206	512	404	1250	69	433	221	60	62	527	83	397	206	93	68	397	282	1754	153	48	15	442	567	73	58	515	625	111	326	106	86	140	122	197	466	228	299	717	307	344	661	290	643	1378	597	90	550	203	76	114	556	85	441	256	93	70	419	359	1966	169	370	284	953	166	142	120	297	195	151	213	278	348	213	473	499	175	375	358	277	433	349	452	808	707	377	60	409	139	202
AGGAATTAGGTAAGAAAGA	ABCB5	Other	14	11	17	42	76	27	45	4	49	104	639	39	89	236	177	52	45	96	29	157	54	18	17	69	11	169	50	12	7	20	64	415	30	14	22	62	49	101	67	163	116	57	127	48	5	25	17	62	152	65	45	123	71	71	95	78	116	218	149	7	35	20	6	0	0	7	57	29	3	26	132	40	224	9	27	21	45	26	25	24	51	37	35	14	28	39	14	65	74	22	104	56	53	67	47	75	171	103	70	0	9	0	0
AGGAATTTCAGTATCTGCT	SF3B6	Other	210	271	200	681	1472	296	334	842	597	1	12	9	258	610	574	19	3	5	1	0	29	1	0	0	0	6	30	6	0	6	1	12	7	0	0	0	1	0	0	0	1	0	0	0	11	33	26	11	33	26	22	35	22	39	85	28	61	120	50	0	0	27	1	0	0	0	0	62	1	0	0	0	0	2	16	3	5	19	3	0	0	138	114	62	129	120	62	267	234	96	187	174	100	156	166	196	343	340	258	183	57	19	53
AGGACAAAGCTTCCACCGG	TAS2R31	Other	123	175	132	430	572	61	202	309	383	638	3448	307	459	1016	991	317	280	690	99	388	194	78	47	248	38	371	199	50	58	323	242	1330	128	143	97	266	286	204	251	470	537	192	407	224	336	695	242	528	1102	466	253	434	223	223	265	252	476	699	475	66	435	210	115	90	471	116	631	259	64	124	581	396	2118	179	180	126	338	195	137	154	352	215	316	114	168	208	114	383	524	99	203	189	246	430	278	345	633	467	217	225	198	294	443
AGGACAAATGTGGAGAACA	FAM26D	Other	154	240	214	608	839	238	160	441	504	686	4426	445	639	1328	1052	452	429	1451	77	428	380	89	75	445	93	679	305	125	84	676	329	2228	214	194	85	308	512	213	293	521	805	195	351	231	323	564	271	518	915	502	208	279	271	280	448	294	488	727	565	96	725	293	137	126	750	63	393	264	94	72	330	357	2198	231	269	204	868	192	183	225	583	365	311	205	250	243	205	615	554	159	323	271	275	390	227	434	713	498	134	277	611	606	562
AGGACAAGGTCACCAGCAG	FGFBP2	Other	118	152	135	405	648	165	187	296	254	613	3388	262	497	1180	1016	277	200	803	118	534	274	67	57	380	39	427	155	50	27	186	241	1527	117	286	120	78	129	283	309	361	438	198	302	197	120	237	119	318	539	316	182	362	186	151	320	159	333	682	345	87	611	260	96	129	511	31	236	233	49	125	503	372	1861	145	210	139	591	92	67	61	212	291	210	175	221	269	175	512	479	139	272	277	183	396	260	322	668	537	263	228	173	294	537
AGGACACAACAAGAAAGCC	NTM	Other	125	239	163	527	933	140	213	580	436	747	4426	362	845	1642	1397	461	409	1149	126	602	277	97	68	607	67	592	263	79	77	488	338	2289	176	161	172	119	227	371	393	490	620	329	541	261	320	625	290	649	1166	551	320	660	340	429	757	346	749	1417	686	81	489	236	86	110	491	87	533	351	100	131	624	409	2137	186	313	202	629	149	148	207	520	240	212	329	468	495	329	708	707	251	531	371	265	403	319	516	934	690	477	279	557	260	208
AGGACACAGCGTCCGGGAC	ABCG4	Other	106	147	89	342	364	114	135	115	247	474	2880	237	501	1045	933	261	212	601	53	236	148	35	24	167	55	479	136	59	63	395	195	1277	94	130	74	217	419	234	277	451	696	164	263	145	135	280	176	299	543	321	119	145	150	150	277	158	269	422	308	64	376	180	84	74	439	50	331	184	59	91	457	279	1603	143	151	111	271	135	110	101	330	246	219	88	159	182	88	405	401	131	283	254	282	357	278	413	640	532	287	137	139	64	131
AGGACACATACCAAAGTCA	LCE1E	Other	140	215	175	530	707	340	82	285	414	629	4579	313	489	1060	1056	331	303	1298	101	553	224	60	54	569	83	595	236	80	57	327	295	2044	140	210	111	247	467	244	413	491	880	251	377	244	105	217	175	356	594	419	180	502	251	339	644	312	519	1146	563	72	560	217	115	110	865	60	457	245	58	92	653	334	2535	173	240	172	877	103	91	131	421	245	292	123	259	344	123	504	636	159	190	192	207	366	228	366	556	420	225	154	299	670	697
AGGACACCTGGAGCTGCGG	DGAT2	Other	130	208	135	473	705	216	219	270	348	770	4732	438	863	1566	1398	522	383	1073	86	546	368	78	101	478	65	500	282	92	79	586	331	2110	170	307	205	230	331	497	609	727	940	236	481	245	167	434	237	403	915	482	296	561	319	324	560	355	620	1121	674	79	609	303	129	112	674	126	809	377	139	122	530	439	2622	268	322	193	564	219	200	190	509	305	317	281	443	483	281	748	800	210	332	278	372	486	320	582	818	598	717	312	268	107	311
AGGACACGCAGGCCGCAGC	FBXO6	Other	222	304	237	763	1664	282	645	737	527	586	3048	379	731	1953	1686	581	568	1844	61	224	339	79	32	205	66	416	348	95	58	329	217	1174	174	365	278	255	453	428	325	683	778	336	686	403	527	1018	406	863	1704	809	206	507	237	192	337	273	398	844	510	68	406	351	110	88	452	91	434	337	95	122	582	369	1874	205	381	245	832	322	200	323	1012	518	488	230	410	452	230	928	940	169	390	328	332	635	418	501	1025	746	163	188	378	417	273
AGGACACTGAGGCACCCGT	MKRN1	Other	202	332	257	791	1763	322	435	1006	605	996	6025	501	835	1885	1713	474	392	1323	171	782	386	158	90	728	99	850	300	96	130	746	490	3106	254	699	263	263	388	735	1091	998	1479	383	622	281	336	892	364	719	1514	645	453	1046	450	493	1015	541	946	2061	991	150	885	377	137	142	770	117	640	436	110	97	624	506	2919	247	254	171	625	327	220	221	698	452	416	266	372	395	266	824	811	268	513	499	301	548	403	569	1061	902	524	497	589	707	744
AGGACAGAGCCTTAAAGTG	GSC	Other	88	168	114	370	955	280	452	223	239	387	2215	196	394	683	736	363	272	920	71	331	194	64	33	352	45	280	165	38	40	333	189	1296	102	74	44	91	224	101	112	192	336	193	383	197	146	320	165	339	703	362	142	245	192	131	234	233	273	479	425	49	298	151	45	77	201	33	173	221	49	39	247	198	919	94	289	210	725	64	74	62	195	127	148	117	158	183	117	285	331	143	202	233	134	196	172	277	398	405	146	119	126	212	284
AGGACAGAGGCTGTTCCCT	CASP4	Other	148	221	145	514	1194	276	236	682	413	18	123	126	311	677	621	129	50	115	11	26	326	28	2	46	2	30	305	32	2	17	17	119	60	8	11	6	2	9	3	15	5	102	86	124	82	133	229	184	219	353	0	0	1	0	0	1	0	0	2	0	4	253	24	1	0	0	0	238	42	0	0	1	4	66	80	31	77	96	49	19	38	144	170	88	160	219	88	304	389	88	92	69	135	281	163	223	373	232	435	121	179	3	131
AGGACAGCAACAAGTGGTC	SLC38A8	Other	199	265	200	664	1524	255	252	1017	589	943	5651	551	812	1960	1821	549	517	1237	115	465	426	119	88	504	117	827	327	134	145	859	465	2655	253	225	123	199	289	313	340	512	629	363	676	305	210	445	210	573	1121	515	308	839	318	164	318	210	472	1157	528	101	643	407	137	120	719	135	951	380	161	122	683	478	2996	298	334	287	802	238	215	230	435	523	594	247	336	322	247	859	916	296	566	522	269	535	383	565	1101	905	250	356	565	804	1163
AGGACAGCAACGCACCCGC	DIP2A	Other	163	197	144	504	515	103	203	209	388	661	4149	313	634	1550	1320	435	392	1162	79	407	272	66	50	337	78	521	230	100	66	538	273	1803	166	313	179	176	378	288	313	464	691	162	300	150	169	338	132	331	638	282	282	510	261	322	388	248	604	898	509	81	679	207	92	170	802	69	356	240	55	68	509	388	2346	147	276	191	597	198	159	201	565	266	225	216	376	431	216	642	656	190	327	275	228	581	389	418	908	664	293	144	299	274	425
AGGACAGCCCGGACTGCGA	MYO9A	Other	121	131	118	370	918	270	280	368	262	420	2871	284	534	1198	904	258	207	599	59	304	260	68	47	301	39	468	244	46	58	338	203	1411	114	77	45	172	317	115	129	287	446	342	667	322	198	516	181	540	1183	503	134	236	115	227	342	184	361	578	299	49	322	226	85	87	615	46	255	214	85	35	268	217	1460	170	103	63	198	172	155	144	401	199	155	187	258	305	187	457	460	176	322	197	171	419	247	347	741	444	127	360	34	115	280
AGGACAGCGGGGAAGGCGG	MTOR	Other	173	220	144	537	910	167	342	401	393	21	92	35	384	792	677	88	39	44	1	3	188	9	4	38	0	1	155	12	2	10	7	52	21	1	7	0	0	3	1	3	1	104	231	121	62	70	98	166	301	219	0	0	12	0	0	0	0	0	12	1	0	151	7	0	0	8	36	171	7	5	4	14	40	14	45	15	30	79	43	24	14	111	82	134	239	256	134	350	338	125	185	169	125	257	170	250	442	339	237	211	229	11	4
AGGACAGGCTGCATCAGAA	INS	NEG	157	303	214	674	1309	411	184	714	579	993	5878	491	1007	1913	1994	471	380	1293	124	501	497	107	76	618	114	712	368	166	138	936	452	2767	273	228	112	320	490	406	409	726	899	297	553	282	347	861	299	644	1414	581	340	620	434	391	511	466	731	1131	900	93	519	289	123	140	976	160	919	332	95	148	697	541	3111	218	300	223	845	205	171	157	448	342	413	372	509	563	372	851	976	189	359	355	446	703	663	635	1062	1018	407	413	515	175	270
AGGACATCGCAAGGAGGAG	ZNF385D	Other	96	115	83	294	405	128	104	173	195	338	2051	237	541	1130	979	162	150	540	82	502	200	69	36	205	17	136	177	41	19	121	154	964	110	341	137	158	267	399	436	557	703	134	290	126	175	322	129	309	612	255	97	169	87	106	129	107	203	298	194	48	230	205	45	62	484	28	65	169	82	46	308	184	1087	127	80	47	213	154	82	103	327	208	175	71	120	167	71	328	342	151	329	290	319	473	347	470	802	637	64	95	24	406	466
AGGACATCGTCCACGGTGG	SLC22A2	Other	87	205	90	382	535	97	146	292	256	263	2053	135	301	655	648	169	159	916	45	363	117	39	22	258	34	418	85	41	31	179	132	1218	80	100	57	80	138	130	113	210	251	83	157	69	51	127	61	134	284	130	80	142	80	52	130	65	132	272	145	23	205	107	21	54	282	23	166	81	34	31	182	131	835	55	91	48	316	97	78	111	600	153	157	101	165	203	101	318	360	88	169	175	112	168	113	200	337	288	134	88	147	35	88
AGGACATGTCCCAGCAGGG	OR3A2	NEG	174	273	205	652	1308	391	441	476	507	832	4885	388	751	1563	1592	362	285	937	131	529	390	103	74	625	85	554	274	94	84	490	374	2198	197	214	191	310	560	373	480	683	1040	362	699	344	317	696	326	679	1395	670	239	478	163	254	337	177	493	815	340	96	705	326	93	128	801	106	620	301	98	128	561	458	2687	191	190	118	435	251	172	167	502	435	474	223	334	417	223	769	891	180	293	269	348	501	432	528	794	701	255	308	235	438	689
AGGACCACCAAGCCAAGCG	POTEA	NEG	108	170	133	411	641	87	84	470	350	384	2690	228	540	1237	1110	332	261	912	42	196	214	60	48	380	73	544	199	67	50	456	213	1576	127	239	94	152	357	207	284	359	641	180	363	161	161	317	136	341	680	297	176	410	212	279	582	254	455	992	466	66	405	187	69	28	160	35	279	207	32	42	270	171	1114	101	199	100	474	108	133	161	438	208	226	133	197	211	133	405	437	182	383	343	225	449	330	407	832	673	25	147	185	65	69
AGGACCAGAGGCGACTGGA	SBNO1	CEG	118	143	109	370	942	126	288	528	314	32	231	24	267	578	551	217	126	278	10	58	107	2	0	9	10	91	111	10	10	62	30	220	12	11	7	0	0	13	4	13	4	27	92	42	63	83	52	90	175	94	3	0	3	0	2	16	3	2	19	0	0	88	7	2	10	0	0	89	5	0	1	2	11	12	136	63	205	163	81	63	73	111	89	51	104	125	51	215	214	95	194	190	121	169	147	216	363	337	287	196	199	25	33
AGGACCAGCATCCAAGCAG	GJC2	Other	65	81	55	201	213	90	44	79	136	333	1798	119	465	730	592	184	115	451	24	153	78	38	38	256	29	286	70	29	32	137	123	832	67	35	10	242	346	14	61	256	407	102	156	91	95	301	102	197	457	193	30	50	35	54	118	44	84	168	79	39	210	75	28	47	170	50	235	118	24	74	351	210	966	52	125	61	271	91	59	54	180	109	75	136	157	171	136	266	246	180	306	217	149	158	129	329	464	346	154	159	187	199	304
AGGACCAGGAGGTTCCATC	ZNF232	Other	118	163	123	404	631	133	228	270	362	499	2573	264	467	1121	1014	279	219	706	78	423	244	59	40	217	37	263	238	73	61	255	216	1158	132	182	81	137	267	202	260	339	527	156	302	180	201	385	255	357	687	435	198	381	218	158	288	209	356	669	427	69	302	254	66	59	353	88	359	238	66	67	401	283	1415	132	211	141	480	111	68	78	226	361	382	130	175	211	130	536	593	88	176	149	249	409	272	337	585	421	130	153	108	202	372
AGGACCCAAAGAGGCAGCA	KLRC4-KLRK1	Other	64	145	65	274	585	132	295	158	196	486	2831	274	406	878	788	125	71	355	90	322	121	69	62	366	44	319	119	55	82	483	278	1490	124	102	68	227	327	177	237	404	564	138	215	110	114	234	154	252	449	264	155	245	168	158	263	171	313	508	339	69	504	121	100	57	321	32	240	112	50	50	276	208	1341	150	92	49	297	26	33	22	58	219	158	107	134	142	107	353	300	108	169	162	191	356	326	299	525	488	115	41	278	170	158
AGGACCCAAAGCGGCAGCA	KLRC2	Other	86	141	114	341	692	152	173	367	228	197	669	185	292	740	560	209	144	458	19	50	150	49	25	41	23	150	156	42	26	167	93	408	91	30	72	82	57	35	36	117	93	155	276	174	97	153	125	252	429	299	17	30	35	4	0	11	21	30	46	22	54	170	47	28	42	34	75	194	47	20	90	104	261	94	81	22	138	147	128	122	320	185	182	90	150	105	90	335	287	88	189	123	114	216	150	202	405	273	111	125	142	133	98
AGGACCCACCAGTGACCGG	SERTAD3	Other	171	277	189	637	890	253	224	413	384	837	4953	459	831	1791	1579	391	356	948	102	542	357	114	68	479	88	765	310	95	97	702	355	2488	209	259	204	362	655	332	410	694	1065	184	348	204	336	896	347	520	1244	551	517	1297	639	684	1229	650	1201	2526	1289	105	581	303	164	144	735	106	548	397	86	127	601	482	2465	250	256	203	606	180	135	153	342	313	333	241	408	487	241	721	820	216	392	334	374	678	425	590	1070	759	173	375	308	284	340
AGGACCCAGACAGAGACAC	PTAFR	Other	176	299	221	696	919	192	250	477	506	1108	6788	519	1048	2074	1885	871	782	2685	165	877	356	100	71	541	127	872	361	142	173	1223	536	3513	242	427	306	248	525	684	824	932	1349	482	967	407	381	880	349	863	1847	756	372	914	440	314	621	375	686	1535	815	115	680	341	154	189	1016	122	756	419	123	146	823	572	3275	277	447	345	1210	393	424	437	1475	541	591	337	437	395	337	978	986	293	538	458	418	558	441	711	1096	899	325	501	421	243	291
AGGACCCATGGAACCCCGC	TRIM60	NEG	109	213	145	467	898	183	450	265	305	702	4376	380	522	1227	1106	303	332	1074	73	474	285	99	74	676	106	669	217	140	106	872	359	2691	239	275	193	362	694	367	585	729	1279	290	511	239	111	163	125	401	674	364	94	261	93	83	134	126	177	395	219	76	469	237	57	100	528	61	208	213	84	106	480	343	1685	141	223	236	860	143	80	96	214	373	398	128	237	282	128	610	680	197	290	222	197	327	204	394	617	426	161	357	384	423	444
AGGACCCATTGAGCAGAAG	TMIGD3	Other	176	267	213	656	1211	270	296	645	504	210	767	297	697	1167	1141	796	559	1562	47	140	421	91	48	164	30	146	373	82	8	46	133	496	173	32	35	115	149	75	52	190	201	344	626	351	216	496	236	560	1122	587	42	77	93	80	120	134	122	197	227	16	45	309	63	24	117	5	35	363	61	32	74	77	271	124	503	304	857	329	293	255	705	279	250	212	292	380	212	571	630	259	342	325	226	254	186	485	596	511	505	305	400	246	210
AGGACCCCAAGTGGGGGTC	FKBP8	Other	62	98	65	225	388	32	180	176	117	158	1158	78	164	485	340	141	146	610	24	104	97	23	12	198	6	105	56	11	25	158	67	565	34	35	38	70	149	65	91	135	240	85	173	93	31	76	36	116	249	129	207	388	193	86	134	107	293	522	300	13	192	68	24	17	130	28	157	60	20	33	114	91	593	44	30	33	181	124	111	113	429	99	91	29	62	50	29	161	141	62	150	108	73	174	91	135	324	199	69	11	0	47	123
AGGACCCCGCTCCCCACGG	APBA3	Other	42	70	53	165	152	38	99	15	119	168	893	107	186	369	267	85	126	325	24	138	92	34	27	165	12	85	97	26	17	105	80	493	60	52	18	72	165	55	56	127	221	100	192	112	134	316	127	234	508	239	42	108	59	12	53	54	54	161	113	26	143	72	20	31	81	21	88	103	27	10	88	88	400	47	61	71	224	74	24	55	101	68	36	39	77	74	39	145	110	26	48	36	121	176	121	147	224	157	177	28	94	28	44
AGGACCCCGGGTCCTCTCC	TMEM74B	Other	81	133	78	292	538	173	133	232	218	147	1380	79	135	372	274	109	105	361	22	132	66	23	6	126	12	186	58	14	9	109	49	553	37	87	47	57	133	127	191	184	324	76	139	87	36	112	56	112	251	143	135	278	135	55	103	66	190	381	201	20	348	52	26	31	164	22	196	72	16	25	119	98	827	42	43	22	155	86	66	83	206	33	44	22	58	63	22	91	107	39	82	74	74	199	93	113	281	167	99	11	53	6	41
AGGACCCGAGCGAGTGTAG	MAGEB2	Other	140	188	179	507	617	159	153	305	293	491	3174	223	641	1596	1286	379	280	1000	58	246	176	53	38	298	59	444	190	47	71	569	226	1557	100	106	75	251	364	163	182	414	546	203	341	197	137	397	105	340	738	302	342	864	356	206	571	372	548	1435	728	60	438	221	82	61	354	108	521	196	41	36	304	265	1617	123	262	158	579	215	117	122	421	361	205	161	224	193	161	585	398	189	509	426	291	502	462	480	1011	888	68	212	301	171	312
AGGACCCGGAGCCGAAACA	SMC4	CEG	89	150	120	359	347	131	159	57	260	3	8	1	147	287	221	9	1	1	2	8	1	1	1	0	0	0	11	0	0	0	3	8	1	0	0	0	2	0	0	0	2	16	23	15	37	70	20	53	93	35	0	1	0	0	0	0	0	1	0	0	0	0	0	0	0	0	0	10	0	0	0	0	0	0	7	1	1	21	2	0	0	51	41	37	68	75	37	119	116	69	112	70	41	56	35	110	168	105	194	35	3	0	0
AGGACCCGGGCGCTCAGAG	IKZF4	Other	112	179	126	417	748	96	275	377	265	245	1000	244	363	593	432	412	312	924	37	122	284	80	23	89	25	167	225	62	45	247	130	625	142	123	52	75	66	78	69	153	135	85	111	135	149	332	175	234	443	310	58	57	95	77	91	79	135	148	174	40	115	187	55	38	113	10	45	233	47	27	102	115	375	102	316	212	685	130	96	100	239	101	46	68	103	112	68	204	158	104	118	79	191	271	195	295	389	274	163	154	133	87	267
AGGACCCTAACGGTACTGG	IGFLR1	Other	118	219	166	503	716	101	132	483	374	595	3674	318	512	1037	944	332	228	792	77	386	194	31	21	309	60	374	175	92	68	517	226	1586	123	68	43	188	280	86	57	274	337	240	416	233	172	375	163	412	791	396	265	672	279	336	548	256	601	1220	535	62	430	207	96	82	462	140	722	216	99	85	474	369	2088	195	209	102	385	137	123	126	407	199	255	117	237	254	117	436	509	168	276	220	227	325	215	395	601	435	124	255	271	148	343
AGGACCGGAGCTCCACTCC	MCF2L2	Other	75	141	116	332	469	139	233	97	257	215	1705	160	330	761	772	167	133	434	25	160	147	38	30	315	20	226	118	27	19	193	94	894	65	49	15	138	281	43	54	181	335	124	222	115	198	366	158	322	588	273	172	212	198	158	291	168	330	503	366	24	240	77	46	34	183	31	152	184	49	32	236	121	811	95	116	77	222	80	51	56	212	212	220	84	134	156	84	346	376	46	111	144	200	304	252	246	415	396	37	181	127	71	132
AGGACCTAAAGGTGAGGTC	MRPS12	Other	142	187	161	490	915	215	244	456	435	301	1382	249	800	1395	1183	264	229	739	43	149	337	77	27	151	24	214	266	62	38	216	132	730	139	164	113	91	121	151	126	242	247	383	651	277	243	660	246	626	1311	523	215	362	286	119	217	193	334	579	479	24	139	250	56	52	133	49	183	355	54	44	197	169	652	110	153	94	287	159	111	135	452	269	268	289	338	333	289	607	601	183	275	302	328	513	280	511	788	582	355	301	339	109	171
AGGACCTCATAGCTGCAGA	KRT79	Other	44	71	54	169	504	224	161	119	123	158	1187	76	166	388	353	120	51	180	10	51	54	14	15	97	9	81	66	22	11	130	45	359	36	66	69	3	0	122	123	125	123	107	185	55	89	193	85	196	378	140	98	125	97	113	191	99	211	316	196	33	187	76	26	22	211	20	162	104	14	38	268	113	828	40	29	10	18	121	91	41	162	131	118	68	128	133	68	259	251	24	51	44	74	78	58	98	129	102	55	110	161	0	0
AGGACCTCATGAGTAAGCT	INO80B	Other	82	172	140	394	461	195	39	227	228	0	0	28	145	378	303	204	67	154	0	0	142	14	0	0	0	0	112	1	0	0	0	0	15	0	0	0	0	0	0	0	0	0	0	0	0	0	1	0	0	1	0	0	2	0	0	1	0	0	3	0	0	117	4	0	0	0	0	185	9	0	0	0	0	13	154	33	85	91	50	34	69	125	57	47	57	66	47	182	123	66	155	118	32	41	62	98	196	180	185	151	57	20	25
AGGACCTGAAGGGCTACTG	SLC9C2	Other	117	210	104	431	854	122	271	461	274	445	2906	289	487	979	906	370	262	1141	61	332	232	89	37	392	38	368	207	52	58	425	194	1517	141	59	41	134	204	97	124	231	328	224	274	181	134	301	112	358	575	293	88	239	180	134	215	134	222	454	314	38	194	223	62	38	215	67	375	246	86	108	605	251	1389	148	194	116	667	177	176	146	474	251	187	154	218	250	154	469	437	122	232	231	211	278	238	333	510	469	155	164	276	240	418
AGGACCTGGCTGGCTGAGC	DNM3	Other	180	239	191	610	591	308	184	99	500	978	4982	446	820	1565	1507	449	370	1462	108	644	327	84	82	596	87	555	256	102	108	646	385	2441	186	266	192	274	358	258	443	532	801	306	596	275	388	768	322	694	1364	597	419	675	369	289	612	329	708	1287	698	185	697	375	116	164	642	135	662	335	144	109	540	593	2541	260	260	156	709	262	189	214	753	334	259	169	232	286	169	566	545	308	545	527	343	454	435	651	999	962	395	153	246	347	445
AGGACCTGTTTCACTGCAG	ATXN1	Other	77	104	79	260	455	174	203	78	204	404	2537	191	313	885	771	243	228	673	59	256	103	36	27	199	37	342	127	48	62	414	185	1211	84	159	113	149	245	216	270	365	515	111	145	92	141	257	101	252	402	193	162	294	164	205	345	181	367	639	345	58	303	115	50	68	305	48	428	163	57	45	290	219	1326	107	175	151	482	91	68	77	191	229	184	126	296	239	126	525	423	80	156	180	107	204	168	187	360	348	249	169	92	383	372
AGGACGAACTCCTCGTCAG	MEOX1	Other	169	267	192	628	731	185	333	213	431	674	4025	333	633	1397	1310	434	389	1288	106	524	335	94	63	490	52	484	297	53	81	620	302	2118	147	158	77	240	606	103	194	343	800	338	559	258	253	560	248	591	1119	506	278	564	345	324	534	283	602	1098	628	89	594	232	108	135	467	73	479	231	78	75	367	372	1907	186	310	207	730	163	124	182	558	252	229	165	263	358	165	515	587	156	262	269	312	620	454	468	882	723	350	153	192	282	462
AGGACGAAGCAGGACCTAG	EFHC1	Other	73	151	110	334	430	102	98	230	298	481	3212	255	504	900	803	179	166	519	98	536	196	47	53	402	29	512	154	52	68	404	248	1854	99	43	48	324	584	81	118	405	702	142	303	152	134	232	102	276	535	254	188	273	221	230	417	232	418	690	453	56	372	168	96	106	447	26	141	207	60	45	398	233	1358	156	37	37	150	146	142	129	369	154	170	143	159	173	143	313	343	148	297	269	213	290	191	361	587	460	63	167	247	150	48
AGGACGAGTTACAGCTGCC	IGBP1	CEG	202	329	255	786	900	240	180	480	497	115	657	37	342	675	677	12	11	37	21	88	120	4	3	28	10	113	77	18	9	122	43	351	22	10	11	99	149	36	52	135	201	61	103	72	58	104	66	119	207	138	2	0	1	6	2	5	8	2	6	13	52	85	6	16	52	21	115	81	9	22	87	72	306	15	11	8	25	26	1	3	12	92	78	94	138	154	94	230	232	109	227	253	139	218	192	248	445	445	224	394	85	207	149
AGGACGCAGACGTCTTACC	RPS4Y2	Other	207	295	211	713	1138	244	389	505	514	896	5754	482	1012	2308	2378	669	489	2099	109	652	338	102	63	437	84	643	391	136	114	793	370	2525	238	288	161	118	165	403	570	521	735	408	716	328	278	665	328	686	1381	656	409	778	379	467	1076	542	876	1854	921	82	610	360	124	168	806	128	792	356	120	148	1021	526	3229	244	466	311	1421	205	203	178	678	508	510	288	428	506	288	936	1016	335	678	720	389	694	642	724	1372	1362	187	421	550	618	718
AGGACGCATTGTTACAGGT	C12orf74	Other	200	252	144	596	1355	281	395	679	427	705	4017	401	616	1520	1284	602	490	1842	96	429	263	68	46	384	76	576	278	115	75	500	293	1889	183	459	245	311	579	568	642	879	1221	314	543	265	256	558	277	570	1101	542	235	562	268	255	307	189	490	869	457	81	428	282	76	100	400	110	684	297	142	121	616	412	2128	218	343	224	990	213	259	266	852	493	360	216	404	416	216	897	776	166	199	176	234	424	332	400	623	508	444	371	341	191	219
AGGACGCCAGGGACACAGC	NXPH2	Other	217	293	163	673	1383	394	415	574	537	14	72	74	414	928	658	252	146	468	4	18	143	16	3	14	0	12	92	18	1	0	8	44	34	31	1	0	1	3	3	3	4	84	121	109	22	61	46	106	182	155	0	0	0	0	0	0	0	0	0	0	0	142	21	3	10	0	0	258	19	3	18	6	28	40	138	69	184	230	114	77	284	176	140	155	238	197	155	414	337	104	296	185	155	218	136	259	514	321	428	418	346	45	137
AGGACGCCATGGTTGGGCC	CRYL1	Other	346	575	346	1267	1997	272	847	878	813	1826	10831	926	2017	3883	3401	1073	926	2812	280	1440	726	245	196	1596	200	1583	585	262	207	1365	883	5984	507	516	456	921	1391	900	903	1821	2294	693	1117	653	697	1523	627	1390	2640	1280	591	1216	668	545	1004	573	1136	2220	1241	178	964	670	232	268	1191	226	1141	784	187	271	1551	943	4847	419	594	403	1430	559	479	523	1382	731	579	628	878	939	628	1609	1518	595	832	868	794	1442	1015	1389	2274	1883	527	810	650	884	1308
AGGACGCCGTACCCCTCGG	NCAPH2	Other	41	64	60	165	406	59	110	237	101	38	70	41	55	167	179	78	46	122	2	1	72	7	4	19	8	14	41	13	6	3	20	37	20	23	9	2	0	9	2	11	2	32	40	24	65	84	59	97	124	83	0	0	0	0	0	6	0	0	6	2	4	44	14	1	0	15	29	55	7	0	0	18	33	21	35	31	83	42	43	15	39	66	79	19	52	48	19	118	127	17	12	18	19	37	34	36	49	52	65	1	117	52	44
AGGACGCGAGCAAACTAGG	RBM28	Other	161	255	190	606	1090	345	293	452	451	4	63	1	265	584	463	44	29	21	0	7	3	1	2	6	1	50	11	0	1	0	4	63	1	0	0	0	0	0	0	0	0	0	0	2	24	57	23	24	57	25	0	0	0	0	0	0	0	0	0	0	0	0	0	0	0	0	0	1	0	0	0	0	0	0	36	25	21	38	8	4	0	85	117	52	93	93	52	178	210	75	167	118	138	239	135	213	406	253	292	0	0	0	0
AGGACGCGCAGGGGTGGGA	AMIGO2	Other	170	208	159	537	704	195	218	291	368	83	305	156	475	1051	875	393	350	1184	13	62	343	43	12	48	8	16	264	49	17	75	50	201	92	9	3	26	32	0	1	26	33	132	155	125	161	256	160	293	411	285	40	47	94	65	84	117	105	131	211	17	57	299	29	7	19	5	21	335	35	4	7	33	104	64	240	168	522	240	153	182	662	298	205	164	223	249	164	521	454	126	227	214	185	303	207	311	530	421	257	209	257	136	319
AGGACGCGCGGGGCACGGA	GDF6	Other	118	193	160	471	1147	244	358	545	379	0	0	0	176	561	532	20	19	26	0	0	28	0	0	0	0	0	27	0	0	0	0	0	0	0	0	0	0	0	0	0	0	11	28	8	0	1	5	11	29	13	0	0	0	0	0	0	0	0	0	0	0	9	0	0	0	0	0	20	0	0	0	0	0	0	6	6	10	24	14	13	16	180	169	64	131	159	64	311	328	31	84	85	81	166	119	112	250	204	167	94	4	0	0
AGGACGCGCTAGTGTGAGT	TFRC	CEG	349	495	349	1193	2151	370	283	1498	726	1637	9536	846	1609	3689	3290	809	555	1484	184	901	653	154	148	883	167	1461	500	234	179	1191	678	4436	388	220	212	584	1113	351	422	935	1535	734	1408	695	781	1827	595	1515	3235	1290	706	1475	799	932	1619	936	1638	3094	1735	187	1063	578	215	248	1204	220	1343	752	243	304	1490	959	5100	458	403	247	709	444	406	308	775	758	797	393	590	730	393	1348	1527	411	829	852	805	1512	911	1216	2341	1763	392	399	683	981	869
AGGACGCTCCAGGAGCGTC	FOXB1	NEG	163	223	188	574	1231	376	246	609	426	601	3778	305	525	1185	923	349	319	1322	96	379	267	97	74	591	57	669	198	88	72	482	299	2121	185	98	81	166	244	180	154	346	398	165	237	140	196	483	204	361	720	344	290	655	286	443	837	374	733	1492	660	60	459	183	54	63	395	83	398	187	66	96	405	302	1657	120	221	146	694	121	128	173	628	284	194	150	241	257	150	525	451	132	290	199	243	370	273	375	660	472	181	225	145	415	410
AGGACGCTGTGAATTCGGT	MED21	Other	101	109	100	310	389	128	151	110	161	1	9	3	123	242	188	6	1	5	0	0	40	0	0	0	0	0	29	3	0	0	0	0	3	0	0	0	0	0	0	0	0	9	8	14	0	0	0	9	8	14	0	0	0	0	0	0	0	0	0	1	9	27	0	0	0	0	0	43	0	0	0	1	9	0	5	1	5	5	1	0	0	48	52	14	20	27	14	68	79	99	134	90	10	40	19	109	174	109	69	120	65	6	52
AGGACGGAGCAGAGGGCGA	GOT2	Other	158	300	211	669	1437	379	487	571	537	790	4958	473	672	1479	1311	517	364	1259	134	763	460	141	91	833	97	857	429	128	89	599	411	3052	269	363	198	307	388	348	394	655	782	317	492	293	247	482	196	564	974	489	357	722	466	326	619	385	683	1341	851	101	503	377	112	111	586	78	366	350	92	89	451	379	1906	204	343	166	711	241	174	198	548	289	357	203	290	264	203	579	621	172	364	336	297	536	354	469	900	690	293	197	170	371	254
AGGACGGATTGACGAACTG	WDR47	Other	179	348	247	774	1567	456	513	598	520	935	6033	594	936	2134	1741	735	510	1736	129	723	370	169	74	822	76	765	366	134	112	753	391	3063	303	394	199	375	662	473	571	848	1233	396	839	305	335	917	313	731	1756	618	249	476	238	373	650	260	622	1126	498	68	452	353	144	144	654	170	1112	409	147	162	752	544	2970	291	488	233	920	266	247	277	816	447	307	160	416	386	160	863	693	210	392	413	566	879	635	776	1271	1048	295	221	232	389	625
AGGACGGCTGGCATGAAAG	KRT86	NEG	147	246	153	546	1093	234	282	577	439	1010	5457	437	648	1560	1367	394	284	869	123	558	288	104	69	614	106	786	249	117	101	455	399	2413	221	83	58	115	190	138	176	253	366	329	720	276	124	280	156	453	1000	432	281	615	390	359	575	320	640	1190	710	153	809	220	108	164	837	133	632	411	108	161	766	611	3044	216	216	171	486	205	178	113	383	431	312	140	244	215	140	675	527	178	421	440	330	464	400	508	885	840	295	347	377	209	421
AGGACGGGAGAGGACAGCG	MAPT	Other	140	211	135	486	667	206	185	276	404	103	556	59	239	592	591	243	181	498	25	67	98	16	20	43	8	56	108	16	13	109	66	275	32	17	30	17	17	40	38	57	55	58	107	89	68	105	86	126	212	175	32	47	15	5	0	18	37	47	33	9	67	97	16	5	67	10	49	91	11	13	98	37	281	27	150	89	237	154	93	92	261	153	185	54	72	82	54	225	267	76	150	169	109	217	155	185	367	324	188	130	101	0	0
AGGACGGGAGAGGCAGAGA	PPP1R1B	Other	81	132	94	307	544	130	163	251	254	408	2123	240	536	923	976	168	108	258	84	436	229	68	38	195	36	295	176	82	100	499	258	1425	150	89	63	193	263	164	187	357	450	235	532	257	290	625	223	525	1157	480	255	367	227	182	349	230	437	716	457	23	109	131	42	24	68	33	254	245	48	70	267	150	698	90	105	72	193	110	63	36	65	141	147	147	230	329	147	371	476	152	249	217	237	303	283	389	552	500	194	131	200	126	135
AGGACGGGTCTGGCCCCTT	ADGRG2	Other	101	187	109	397	403	92	160	151	287	369	2404	194	369	865	755	324	258	921	70	320	185	40	47	417	37	250	206	39	19	130	173	1117	79	215	102	170	262	253	350	423	612	110	241	118	172	267	139	282	508	257	184	365	123	231	465	157	415	830	280	42	273	155	87	73	479	48	254	120	28	33	281	196	1287	115	265	215	796	91	59	43	125	173	174	136	251	281	136	424	455	114	236	195	119	205	105	233	441	300	50	120	326	769	509
AGGACGGTTGCTCCGAGCG	PRDX3	Other	190	291	202	683	1128	241	330	557	560	764	4594	451	749	1599	1369	585	498	1639	127	531	297	110	113	724	92	840	283	128	83	522	415	2617	238	189	201	255	481	399	430	654	911	374	763	292	329	748	232	703	1511	524	308	559	364	384	777	450	692	1336	814	74	386	299	127	88	575	90	491	240	86	97	525	349	1977	213	324	179	723	382	261	319	916	356	312	238	361	314	238	717	626	188	325	350	323	557	393	511	882	743	465	432	461	278	469
AGGACGTCTTAAAAGGGAG	ELAVL2	Other	118	218	128	464	1040	249	241	550	367	237	946	266	471	870	808	286	235	542	39	87	182	64	24	124	12	100	156	50	26	66	101	377	114	160	117	217	250	179	156	396	406	254	483	288	293	563	231	547	1046	519	119	207	160	148	220	157	267	427	317	40	127	239	71	30	136	27	117	243	81	39	189	136	569	152	200	112	324	157	86	123	218	242	204	117	111	199	117	353	403	199	264	251	155	253	154	354	517	405	61	190	174	237	377
AGGACGTGCACTATGGCTC	TNFRSF12A	Other	332	499	305	1136	1945	619	577	749	855	1491	9330	674	1327	3463	3107	891	606	2483	206	905	536	143	136	1016	131	1419	463	191	131	858	604	4198	334	505	298	737	1411	605	825	1342	2236	427	839	420	653	1288	574	1080	2127	994	542	1022	601	702	1097	727	1244	2119	1328	179	1237	583	193	258	1345	206	1190	535	147	244	1360	887	5132	340	587	323	1483	404	304	283	1000	856	830	392	653	772	392	1509	1602	491	1037	966	444	917	539	935	1954	1505	463	529	585	600	687
AGGACTAGCCTGGGGTCAC	INSL6	NEG	120	203	139	462	908	258	247	403	329	690	3960	309	642	1131	961	390	312	1094	118	530	213	62	55	356	77	693	194	69	78	398	328	1977	131	296	136	373	561	343	345	716	906	147	196	128	125	221	174	272	417	302	140	425	139	309	559	300	449	984	439	69	335	198	104	82	452	86	461	309	74	125	735	362	1983	178	328	237	832	87	62	75	262	179	154	155	183	213	155	362	367	244	414	375	243	355	219	487	769	594	228	280	193	349	355
AGGACTCCACAAACTCATC	SPATA25	Other	93	119	90	302	1109	83	358	668	217	378	2213	159	312	687	699	140	79	339	66	409	155	30	54	379	33	317	111	57	50	302	203	1407	87	112	74	76	176	158	170	234	346	82	167	79	63	189	80	145	356	159	287	591	328	288	595	350	575	1186	678	50	197	121	44	83	482	35	61	89	28	7	66	175	806	72	89	37	182	61	51	42	157	207	215	83	124	162	83	331	377	115	142	157	114	214	165	229	356	322	395	392	237	742	976
AGGACTCCAGGCCAGAGAC	KIRREL2	Other	71	103	70	244	651	83	194	374	200	423	2746	245	397	736	668	152	102	189	55	310	147	58	44	363	43	402	103	56	34	364	176	1439	114	58	22	68	130	66	60	134	190	211	486	185	204	393	146	415	879	331	8	13	18	96	152	54	104	165	72	82	416	129	81	101	470	25	179	142	50	39	242	247	1307	131	124	81	161	48	28	21	28	186	179	90	126	119	90	312	298	135	175	143	172	249	227	307	424	370	46	336	230	309	454
AGGACTCCGAGGCGGTGCA	ANKRD2	Other	84	105	81	270	216	89	46	81	222	423	1934	179	325	794	693	221	101	330	63	262	155	36	39	275	33	230	107	55	57	239	192	1006	91	146	157	79	90	234	160	313	250	169	244	136	170	387	142	339	631	278	145	206	114	64	80	104	209	286	218	76	303	136	61	71	367	41	132	113	27	43	126	231	928	88	174	65	246	63	47	36	84	249	206	57	120	165	57	369	371	127	264	187	141	161	135	268	425	322	200	110	124	85	38
AGGACTCGCGTGCAAAGCC	SLC6A3	Other	60	110	61	231	355	130	149	76	237	396	2055	172	280	729	705	156	83	385	81	482	135	47	57	296	20	103	101	16	15	73	173	954	63	38	29	199	345	35	46	234	391	59	80	60	105	220	74	164	300	134	99	163	68	126	317	117	225	480	185	52	261	137	50	63	325	55	274	182	59	53	241	223	1101	109	96	35	220	93	60	48	165	239	209	95	141	154	95	380	363	83	146	166	102	203	176	185	349	342	39	155	89	16	29
AGGACTCTGCGCGCTGGAG	GLRA2	NEG	180	288	198	666	1338	363	512	463	446	874	5332	430	750	1555	1418	421	333	930	130	603	351	87	74	703	99	803	266	117	102	557	405	2666	204	308	184	327	591	413	508	740	1099	306	409	241	254	663	273	560	1072	514	313	620	340	383	564	348	696	1184	688	88	567	335	110	108	776	138	624	441	116	135	699	469	2666	226	254	152	520	205	167	181	410	389	338	224	370	379	224	759	717	225	388	350	301	408	351	526	796	701	522	196	535	171	288
AGGACTGCAGGTGCACCTT	METTL2A	Other	82	179	88	349	694	224	160	310	246	491	2867	248	509	1032	897	257	214	705	51	360	184	40	37	315	71	477	195	68	59	271	218	1423	108	107	50	177	296	164	237	341	533	179	376	158	212	440	158	391	816	316	56	136	63	22	20	21	78	156	84	64	463	181	66	81	415	79	268	181	74	49	298	273	1444	140	191	130	464	68	66	84	241	112	93	185	286	289	185	398	382	135	325	248	189	309	267	324	634	515	260	199	211	473	533
AGGACTGCGGACGGTGAGT	ESF1	Other	205	293	233	731	1407	200	459	748	589	218	1226	147	642	1350	1272	175	109	176	43	190	115	39	19	158	15	182	112	36	18	108	95	638	75	38	10	8	12	44	27	52	39	41	51	97	108	261	124	149	312	221	55	82	61	57	176	68	112	258	129	21	82	77	50	36	172	35	171	117	22	31	163	123	588	72	94	53	81	63	81	56	95	221	287	252	380	464	252	601	751	123	213	140	267	536	381	390	749	521	729	234	68	0	26
AGGACTGCGGGCCTCAGGC	ZNF500	Other	135	235	158	528	1009	256	428	325	343	708	3768	350	543	1313	1123	376	234	901	86	419	297	91	74	384	105	647	243	91	94	449	359	1899	182	239	143	217	343	293	355	510	698	265	628	327	149	421	152	414	1049	479	383	698	382	415	648	369	798	1346	751	110	600	249	102	113	461	49	379	319	66	77	429	349	1869	168	242	126	478	171	134	108	423	397	307	141	203	179	141	600	486	187	365	368	215	348	269	402	713	637	362	311	296	298	398
AGGACTGCTAGCAGTAAAG	CCDC33	Other	40	93	46	179	356	102	116	138	111	358	2150	170	257	550	545	173	106	307	31	190	150	36	41	257	43	341	147	44	33	233	148	1021	80	120	51	33	64	132	194	165	258	94	207	92	105	228	114	199	435	206	84	159	46	83	231	77	167	390	123	73	304	153	50	68	346	30	264	121	40	39	215	210	1129	90	88	50	161	95	85	56	146	93	136	61	99	90	61	192	226	75	146	173	121	212	146	196	358	319	73	24	145	138	195
AGGACTGGGACTCGCGAGA	AKAIN1	Other	93	162	120	375	703	262	101	340	296	426	2486	255	400	879	929	184	160	419	110	511	196	86	47	361	28	212	157	77	48	315	233	1399	163	219	102	88	217	286	339	374	556	120	169	83	177	364	168	297	533	251	296	384	268	124	233	155	420	617	423	51	291	189	57	90	416	18	135	175	35	34	245	193	1087	92	82	61	195	180	102	99	224	238	264	98	159	257	98	397	521	95	155	175	207	327	233	302	482	408	177	147	158	189	187
AGGACTGGGCCATGGAACG	DNMT3L	Other	108	138	113	359	850	71	188	591	271	446	2973	267	396	870	919	202	171	496	89	444	249	63	48	436	39	297	203	54	61	450	237	1627	117	114	87	108	252	220	211	328	463	104	217	92	123	462	148	227	679	240	170	304	172	192	329	141	362	633	313	61	378	230	84	48	343	41	276	200	66	59	349	209	1346	150	151	100	313	88	51	71	183	190	210	134	170	179	134	360	389	143	327	328	119	183	202	262	510	530	0	88	106	73	111
AGGACTGGTTGGGAGTTGG	FAM214A	Other	143	261	201	605	752	232	324	196	350	483	2042	405	798	1493	1198	276	174	607	61	197	337	97	68	342	41	284	297	95	59	216	229	1039	192	274	229	111	198	388	346	499	544	242	373	242	148	330	160	390	703	402	139	251	218	156	331	283	295	582	501	45	257	279	110	59	313	68	215	316	103	82	218	254	1003	213	145	95	328	165	131	79	279	349	297	172	233	275	172	582	572	250	410	318	376	501	308	626	911	626	232	268	379	174	259
AGGACTGGTTTGGGAAGGC	TMEM72	Other	52	79	65	196	106	40	2	64	119	281	1916	138	159	422	400	114	116	267	48	240	105	28	41	401	40	362	102	49	34	194	163	1197	77	188	75	99	111	238	264	337	375	26	11	31	35	69	45	61	80	76	108	227	115	127	258	119	235	485	234	23	161	104	31	15	182	43	194	88	30	37	182	118	719	61	58	48	133	41	56	68	134	170	126	17	33	24	17	203	150	52	91	123	90	128	127	142	219	250	129	93	83	297	438
AGGACTGTTTCACCATGCA	ACSM1	Other	89	190	108	387	609	97	193	319	312	393	2437	282	399	881	724	300	216	669	61	296	146	67	37	460	45	313	123	85	44	282	187	1351	152	36	32	78	137	28	44	106	181	182	507	254	229	580	196	411	1087	450	42	78	45	53	68	39	95	146	84	51	301	187	61	67	304	43	182	194	69	45	299	206	1086	130	246	144	490	123	54	72	179	142	96	147	297	274	147	439	370	71	166	148	181	276	206	252	442	354	210	137	76	133	330
AGGACTTCAGGTGAAGTGG	TRIM66	Other	173	241	159	573	607	192	144	271	302	702	4099	327	612	1173	1104	424	343	1184	64	334	235	75	55	421	49	445	206	63	82	406	250	1606	138	115	77	326	564	256	216	582	780	211	377	222	286	539	239	497	916	461	430	768	448	370	668	320	800	1436	768	91	616	263	76	110	617	129	579	266	113	122	681	452	2493	189	281	180	580	198	143	163	604	234	203	170	249	277	170	483	480	191	270	234	251	420	390	442	690	624	179	86	194	230	314
AGGACTTCAGTCGTGCGTG	CPEB1	Other	98	143	83	324	547	180	134	233	209	487	3019	287	565	1182	922	447	454	1539	37	272	156	45	47	303	63	412	156	89	73	540	220	1527	134	174	97	163	260	219	261	382	521	264	359	188	171	339	152	435	698	340	200	349	209	315	435	247	515	784	456	55	527	192	87	87	376	81	372	114	66	44	217	267	1492	153	299	213	838	171	148	241	701	184	157	94	153	154	94	337	311	145	266	192	326	579	419	471	845	611	68	283	222	150	352
AGGACTTGAACACACGGGA	ELAVL3	Other	176	274	159	609	1289	307	374	608	402	530	2364	291	650	1323	1091	368	227	893	81	346	309	62	31	206	74	395	263	79	50	297	236	1244	141	171	169	202	363	247	383	449	746	341	550	268	203	342	230	544	892	498	495	880	477	378	698	373	873	1578	850	40	224	263	71	89	226	59	306	340	79	106	364	294	1120	150	262	123	567	152	106	104	326	223	186	256	372	347	256	595	533	197	419	348	197	309	210	394	728	558	261	547	236	409	253
AGGACTTGCGCGTGACCAG	EME2	Other	151	207	151	509	729	197	103	429	379	131	243	221	444	761	568	225	167	454	15	15	198	42	15	10	13	25	235	52	19	17	62	67	94	62	51	31	17	36	9	67	26	171	115	184	160	236	207	331	351	391	50	20	114	46	20	147	96	40	261	16	85	233	62	18	37	12	8	275	65	23	46	69	176	127	142	98	269	95	83	69	185	121	66	98	129	161	98	250	227	114	213	146	232	298	195	346	511	341	186	225	150	222	289
AGGACTTTATTCCATTGCG	IGF1	Other	62	111	64	237	592	156	251	185	190	329	1790	139	211	487	470	133	117	274	33	103	160	41	23	198	30	152	134	26	50	371	136	824	67	41	14	104	184	41	29	145	213	161	244	140	121	291	128	282	535	268	57	154	61	81	77	66	138	231	127	49	268	125	49	88	365	22	152	67	23	34	181	193	966	72	79	66	152	75	54	51	122	122	146	52	80	82	52	202	228	51	90	71	108	195	171	159	285	242	217	176	87	230	190
AGGACTTTGCCATGGGCTG	CHN2	Other	155	258	193	606	1717	239	593	885	535	949	6298	428	581	1352	1191	422	344	1178	165	830	336	94	91	783	90	812	293	109	69	610	415	3035	203	325	267	278	552	435	573	713	1125	324	562	379	174	562	200	498	1124	579	396	637	366	323	765	316	719	1402	682	104	756	307	109	143	794	142	941	322	116	145	772	534	3263	225	250	171	589	187	172	173	589	245	222	193	305	274	193	550	496	197	467	448	191	335	247	388	802	695	204	247	347	429	629
AGGAGAAAAAGGATTAGTC	C7orf76	Other	106	226	117	449	1157	202	436	519	357	692	4460	368	633	1311	1337	470	381	1073	75	420	274	64	65	442	113	648	262	97	75	582	328	2092	161	177	180	196	317	233	353	429	670	237	403	275	265	514	197	502	917	472	322	823	315	307	597	280	629	1420	595	81	577	391	112	80	660	85	449	285	95	118	682	364	2368	207	304	236	729	237	166	145	344	307	295	248	305	354	248	612	649	151	310	303	234	389	385	385	699	688	106	245	255	352	239
AGGAGAAACAGCGGTGTCT	KCNJ9	Other	252	357	258	867	1440	539	418	483	572	1079	6510	605	897	2196	1945	655	512	1678	181	782	451	142	114	822	91	834	435	151	153	944	539	3382	293	307	136	368	644	335	424	703	1068	405	772	376	472	1095	376	877	1867	752	220	454	271	319	434	304	539	888	575	119	761	342	146	119	680	115	662	460	166	187	1025	540	3128	312	446	289	1091	285	209	223	587	479	424	210	429	419	210	908	843	296	633	547	391	655	555	687	1288	1102	422	304	937	794	864
AGGAGAAAGATGCAGCCAG	HEPHL1	Other	50	78	58	186	551	160	147	244	139	341	2035	173	336	640	608	97	55	312	56	223	84	21	22	216	42	314	127	47	25	246	145	999	68	44	32	152	284	66	88	218	372	72	150	89	132	275	129	204	425	218	16	46	44	0	0	0	16	46	44	52	264	150	50	51	295	49	266	157	55	44	211	196	1036	105	61	23	171	61	36	32	141	93	111	136	152	210	136	245	321	92	236	182	108	159	105	200	395	287	149	50	119	26	226
AGGAGAAAGGTAGTCCCAG	GRIP1	Other	168	254	189	611	1632	489	537	606	420	974	6120	492	760	1796	1782	517	386	1342	163	880	426	105	83	659	93	735	332	123	150	746	489	3020	228	268	134	174	317	293	340	467	657	411	579	339	153	348	143	564	927	482	257	521	301	214	401	197	471	922	498	83	630	273	128	131	760	98	604	414	136	173	1106	485	3100	264	272	167	663	322	245	219	679	553	584	281	427	542	281	980	1126	171	308	265	308	508	391	479	816	656	409	448	279	339	767
AGGAGAAAGTGCCAGCCAT	RGAG1	Other	129	202	154	485	592	268	73	251	312	614	4114	350	523	1090	995	231	207	622	100	552	285	81	67	584	42	288	278	71	57	526	266	1950	152	266	216	302	468	348	483	650	951	195	441	218	108	173	163	303	614	381	177	411	175	233	406	254	410	817	429	78	316	198	110	114	660	75	636	171	88	81	552	348	2164	198	118	64	249	105	113	143	373	234	250	190	237	238	190	471	488	152	255	246	181	364	261	333	619	507	110	267	353	454	530
AGGAGAAATACGGCGTAGG	DOCK3	Other	173	201	133	507	878	208	429	241	413	735	4141	425	599	1402	1225	481	402	1028	114	622	299	95	111	664	55	323	283	125	91	614	371	2223	220	129	84	231	346	248	257	479	603	171	444	265	208	397	175	379	841	440	547	1118	561	365	574	387	912	1692	948	70	366	204	90	84	299	123	692	311	115	87	561	364	1918	205	230	157	393	264	251	245	635	223	215	165	321	302	165	544	517	151	219	245	283	639	463	434	858	708	302	153	350	454	464
AGGAGAACATTGCTGTAGC	SLITRK6	Other	143	226	159	528	773	169	265	339	364	798	4812	401	561	1163	1176	403	245	947	132	762	286	108	108	852	77	557	315	83	95	372	412	2543	191	162	150	374	609	245	345	619	954	193	435	213	311	601	249	504	1036	462	213	433	239	335	556	267	548	989	506	89	575	228	118	140	635	71	573	328	92	86	486	386	2269	210	323	194	763	111	80	51	184	259	232	192	335	385	192	594	617	163	277	333	206	292	226	369	569	559	78	257	426	439	702
AGGAGAACGCGGGCGCCGG	DSC3	Other	213	363	238	814	1400	379	461	560	582	122	380	292	813	1294	1188	468	483	1277	26	99	453	87	9	22	7	39	443	78	21	89	63	249	165	79	54	35	32	69	88	104	120	352	554	420	264	504	371	616	1058	791	28	4	62	6	0	19	34	4	81	22	29	353	79	12	29	15	40	387	48	10	33	59	131	127	248	210	650	265	220	273	627	305	284	302	357	370	302	662	654	194	325	278	317	307	256	511	632	534	475	342	658	301	373
AGGAGAAGCAAGATGAATG	ACAT2	Other	87	107	135	329	489	154	155	180	266	146	707	189	302	478	442	213	133	527	18	67	145	35	16	90	14	88	109	54	22	61	70	306	89	124	80	61	90	126	93	187	183	15	25	29	10	18	69	25	43	98	26	46	62	36	56	24	62	102	86	19	98	129	41	24	158	17	94	207	59	16	51	76	401	100	107	52	219	133	106	81	308	58	65	128	199	217	128	257	282	58	125	69	116	96	91	174	221	160	107	286	57	103	50
AGGAGAAGCAGCGAGAGAG	GH2	NEG	317	501	347	1165	1669	430	589	650	839	2729	18991	1071	2165	5114	5491	902	796	1990	276	1637	572	258	246	2220	303	2316	585	255	388	2618	1213	8791	513	1076	586	771	1029	1344	1558	2115	2587	865	2501	660	924	2786	631	1789	5287	1291	701	1362	647	781	1328	687	1482	2690	1334	282	2076	687	283	338	2191	417	2769	673	275	479	3164	1516	10200	558	698	538	1445	261	204	258	545	1199	1567	698	1018	1130	698	2217	2697	584	1223	1110	883	1674	1684	1467	2897	2794	810	421	941	620	656
AGGAGAAGCAGTTGGGGCG	TP53I13	Other	124	205	139	468	592	131	289	172	375	788	4020	463	800	1551	1493	515	327	771	90	411	340	154	75	370	73	591	234	120	123	551	361	1923	274	200	91	327	447	334	327	661	774	277	501	255	401	821	325	678	1322	580	418	831	445	487	894	369	905	1725	814	112	571	317	98	169	700	78	380	225	91	68	446	427	2097	189	302	176	486	232	213	151	285	317	351	184	202	263	184	519	614	217	438	414	399	594	465	616	1032	879	376	152	426	582	890
AGGAGAAGCCAGAGCTCCA	CTR9	CEG	106	166	104	376	349	147	46	156	228	0	0	0	126	255	198	2	0	0	0	0	11	0	0	0	0	0	29	0	0	0	0	0	0	0	0	0	0	0	0	0	0	1	7	8	9	9	22	10	16	30	0	0	0	0	1	0	0	1	0	0	0	25	0	0	0	0	0	50	0	0	0	0	0	0	2	0	0	4	0	0	0	12	7	31	61	55	31	73	62	67	86	88	28	96	48	95	182	136	57	15	20	0	0
AGGAGAAGCGAGGCTGACT	MED13L	Other	235	302	203	740	1538	477	326	735	558	1308	7696	552	1336	2829	2719	380	290	869	205	986	392	131	116	956	124	1096	393	135	143	916	588	3954	266	556	317	533	789	889	1199	1422	1988	603	1084	372	413	1075	406	1016	2159	778	447	1010	459	498	754	388	945	1764	847	161	802	460	136	209	905	209	1053	516	150	141	982	720	3742	286	251	191	619	175	129	99	250	707	716	311	490	569	311	1197	1285	492	841	756	533	791	678	1025	1632	1434	443	455	267	502	637
AGGAGAAGGAGTGCACTTA	TRIM48	NEG	55	118	59	232	373	59	73	241	216	393	2336	182	355	666	598	241	164	592	90	426	199	65	43	289	47	218	148	41	25	298	205	1231	106	70	48	131	353	94	117	225	470	140	204	142	74	146	83	214	350	225	108	175	82	60	51	72	168	226	154	53	221	152	41	57	361	40	229	148	35	38	294	188	1105	76	131	75	350	145	110	89	242	187	157	68	112	88	68	299	245	88	186	212	199	181	141	287	367	353	141	90	82	122	236
AGGAGAAGTGAGAGGCACA	MTMR11	Other	118	186	115	419	697	204	173	320	323	541	3120	245	488	1138	1001	226	111	496	67	466	271	65	56	428	40	273	171	69	59	272	222	1439	134	251	143	263	481	242	271	505	752	157	313	128	239	587	216	396	900	344	108	131	117	105	116	158	213	247	275	89	593	228	64	99	429	79	404	196	47	52	255	319	1681	111	124	40	225	119	102	71	271	207	220	90	128	154	90	335	374	186	368	323	212	435	304	398	803	627	166	320	327	360	770
AGGAGAATCTGTGTGGCCT	NXF3	Other	169	284	180	633	1470	326	496	648	419	890	4639	439	646	1435	1528	266	200	571	102	622	315	96	101	564	91	667	255	112	76	542	370	2395	208	272	129	243	331	276	340	519	671	257	438	196	268	592	222	525	1030	418	356	681	334	332	669	311	688	1350	645	126	431	243	101	116	561	165	715	271	130	113	537	520	2244	231	105	81	198	172	161	119	373	392	511	173	275	291	173	667	802	213	368	402	260	400	324	473	768	726	440	220	412	485	564
AGGAGAATGGCATCACAGG	NRTN	Other	108	160	92	360	921	310	239	372	276	495	3231	231	462	1018	844	343	322	1005	81	447	170	76	56	494	44	486	146	37	56	485	237	1912	113	252	143	157	309	321	446	478	755	138	224	127	190	369	222	328	593	349	473	1021	485	501	920	522	974	1941	1007	70	389	126	75	88	336	48	328	173	43	52	266	258	1319	118	132	80	326	248	211	242	679	134	143	100	162	120	100	296	263	131	276	248	231	446	333	362	722	581	166	188	214	387	340
AGGAGACACTGAAGTCCCG	SFTA2	Other	148	230	151	529	1051	163	322	566	354	778	4318	422	626	1431	1239	336	224	882	101	435	278	105	65	567	46	500	231	76	75	469	287	1971	181	183	99	298	508	205	293	503	801	232	431	200	245	607	275	477	1038	475	129	252	133	196	389	241	325	641	374	140	705	220	137	146	723	94	468	272	104	111	451	491	2347	241	203	122	573	179	133	102	309	241	166	188	280	312	188	521	478	191	439	399	247	471	362	438	910	761	196	170	450	456	744
AGGAGACAGATGATCAGGA	LOC101929926	Other	75	160	91	326	517	93	165	259	180	450	2456	185	393	686	716	258	264	806	72	283	205	55	64	396	37	397	221	29	45	286	218	1362	84	247	111	135	177	312	330	447	507	178	246	142	157	273	107	335	519	249	172	330	152	122	183	120	294	513	272	46	193	169	58	53	256	80	344	207	43	53	301	232	1094	101	162	108	330	137	96	156	476	153	149	86	151	182	86	304	331	170	237	251	137	145	134	307	382	385	62	143	162	288	256
AGGAGACAGGGCGTCCTGT	CPAMD8	Other	159	214	138	511	683	158	185	340	323	567	3426	257	528	1408	1311	281	293	1028	46	232	216	46	44	369	88	612	179	67	78	576	256	1789	113	202	130	161	222	235	343	396	565	146	211	153	169	456	140	315	667	293	165	373	177	295	456	288	460	829	465	60	421	191	63	94	459	92	439	246	81	65	318	311	1637	144	156	112	385	141	125	181	643	309	302	215	450	462	215	759	764	124	265	241	189	384	306	313	649	547	386	102	250	146	305
AGGAGACATGGCGGCGGCG	TRPC4AP	Other	163	177	127	467	709	146	143	420	336	554	2994	295	767	1432	1336	244	222	503	83	383	227	70	51	328	50	367	269	83	86	479	270	1557	153	307	142	173	190	305	383	478	573	196	386	234	154	347	143	350	733	377	196	434	204	101	200	132	297	634	336	45	294	214	72	79	306	82	384	178	70	78	453	284	1437	142	153	110	233	196	91	112	270	260	299	198	256	374	198	516	673	236	374	283	333	542	380	569	916	663	445	194	224	346	344
AGGAGACCGTGAAAAGGGA	TPP2	Other	139	164	139	442	844	206	176	462	313	625	3429	331	471	1042	974	363	310	1119	64	395	260	59	43	308	48	341	188	111	89	530	244	1574	170	76	84	143	170	147	157	290	327	183	297	166	186	379	187	369	676	353	176	263	233	182	266	208	358	529	441	48	296	209	85	59	226	120	631	254	76	154	702	381	1855	161	255	157	665	150	108	153	454	192	198	168	240	300	168	432	498	151	383	285	152	227	191	303	610	476	253	415	171	446	541
AGGAGACCTACTGAGTCCT	TMEM247	Other	126	233	149	508	891	233	241	417	350	493	2941	279	507	1470	1275	232	259	931	81	449	297	80	45	317	45	318	287	55	51	352	222	1436	135	340	218	170	273	348	503	518	776	217	331	149	260	569	236	477	900	385	342	789	478	208	417	220	550	1206	698	64	399	229	93	77	346	59	328	198	51	71	432	271	1505	144	115	107	424	194	117	152	507	404	310	108	161	174	108	565	484	146	371	360	253	534	431	399	905	791	271	167	207	278	161
AGGAGACTCGGTGAGTGTG	FAM118B	Other	90	161	111	362	476	90	75	311	295	103	350	157	255	363	298	192	156	639	8	43	125	37	7	29	14	65	119	32	15	39	44	176	69	74	61	29	20	88	42	117	62	106	117	135	138	176	110	244	293	245	80	71	98	80	63	132	160	134	230	12	75	127	42	15	40	13	40	112	46	19	19	59	174	88	111	62	307	103	81	94	332	90	87	94	94	58	94	184	145	81	97	105	80	82	48	161	179	153	132	135	169	81	169
AGGAGACTGGAAGACAACC	HNRNPA0	Other	76	128	73	277	505	146	88	271	193	304	1817	227	347	753	669	230	171	540	53	209	160	81	43	406	37	278	154	66	54	349	187	1242	147	71	63	91	198	78	79	169	277	135	267	111	125	257	145	260	524	256	152	353	191	144	308	174	296	661	365	32	138	130	46	50	166	18	170	142	34	17	101	117	575	80	152	77	318	75	78	94	222	158	155	99	108	110	99	266	265	133	268	282	115	219	122	248	487	404	292	181	199	304	350
AGGAGACTGGTGAGTCCTT	ADH1A	Other	151	249	174	574	1035	286	412	337	459	896	5687	403	787	2090	2045	447	331	1623	151	768	311	89	91	715	83	633	335	107	99	705	424	2821	196	301	163	105	237	354	425	459	662	448	688	319	248	637	271	696	1325	590	330	531	239	195	305	247	525	836	486	122	1008	247	142	199	1153	64	361	226	65	87	344	472	2866	207	251	134	684	226	196	197	939	556	585	137	298	324	137	854	909	362	669	690	288	567	446	650	1236	1136	206	281	418	118	309
AGGAGAGAAAGCTCTCTTG	SOD3	Other	190	301	227	718	1329	326	549	454	479	926	6200	496	848	2102	1759	490	589	1702	109	643	355	113	88	580	109	645	378	113	97	858	403	2726	226	344	231	318	575	353	485	671	1060	417	703	355	295	843	383	712	1546	738	187	602	258	229	494	253	416	1096	511	100	740	370	137	127	819	151	879	440	133	145	1036	523	3474	270	264	209	788	331	226	380	914	493	379	258	418	483	258	911	862	268	678	573	322	513	324	590	1191	897	481	393	276	419	573
AGGAGAGAGACAGCGCGCC	KIF5A	Other	72	112	84	268	422	184	63	175	225	333	2056	170	358	560	679	349	252	761	37	232	164	38	19	159	44	258	154	54	63	353	163	1002	92	86	85	58	57	200	224	258	281	161	308	143	237	414	212	398	722	355	82	155	84	195	279	159	277	434	243	29	370	156	46	70	364	46	191	161	32	25	129	170	1054	78	162	118	315	117	187	134	446	84	89	100	146	150	100	230	239	114	172	214	144	158	226	258	330	440	70	124	116	64	222
AGGAGAGCCTGAGAAGATC	PNRC1	Other	157	258	128	543	1194	358	333	503	357	848	5144	519	597	1275	1218	410	338	1122	79	432	264	119	87	487	125	913	277	162	114	823	405	2655	281	138	107	226	441	209	260	435	701	129	299	155	286	699	343	415	998	498	311	680	360	476	823	477	787	1503	837	103	633	253	153	132	893	99	503	280	85	109	460	443	2489	238	241	192	752	216	169	146	370	325	309	184	234	249	184	559	558	184	302	342	229	414	318	413	716	660	314	487	222	433	712
AGGAGAGCGAGCCCCGAGC	NKAIN1	Other	120	189	135	444	880	235	100	545	288	163	805	127	268	483	369	226	210	415	23	96	168	36	23	101	7	83	149	21	21	98	74	378	57	165	103	19	6	187	162	206	168	35	55	64	17	50	48	52	105	112	92	89	90	68	99	155	160	188	245	29	112	136	35	14	85	17	104	227	35	29	126	89	427	70	136	83	190	118	90	127	225	39	26	68	102	73	68	141	99	91	175	117	109	167	153	200	342	270	536	211	123	231	239
AGGAGAGCGCCTCCCGTCC	LETM1	Other	156	194	142	492	802	125	271	406	334	46	166	52	304	650	637	347	282	992	27	83	211	13	10	33	4	25	181	11	1	14	42	155	24	53	97	5	11	48	11	53	22	115	123	162	227	514	190	342	637	352	2	4	14	0	0	3	2	4	17	2	4	267	13	2	1	0	6	203	15	0	0	4	11	28	134	67	334	215	213	215	658	131	162	80	124	181	80	255	343	54	139	96	170	256	198	224	395	294	137	348	189	11	97
AGGAGAGCTGAAGAGAGGA	GPRASP1	Other	215	385	215	815	996	189	330	477	653	50	343	95	657	1330	1168	25	3	1	5	38	205	42	11	65	0	1	179	8	0	30	16	134	50	0	6	3	6	0	7	3	13	149	179	187	235	381	340	384	560	527	29	15	15	2	0	9	31	15	24	7	5	194	19	7	30	6	61	216	26	14	113	34	209	45	16	3	0	27	9	0	1	266	233	132	213	270	132	479	503	209	354	292	316	497	373	525	851	665	436	344	212	58	177
AGGAGAGCTGAGGAGAGGA	GPRASP2	Other	264	376	291	931	1477	189	490	798	619	877	4478	582	1192	2576	2244	662	524	1564	169	873	443	155	119	690	115	841	412	197	120	641	523	3045	352	185	136	131	207	230	219	361	426	746	1750	515	684	1776	510	1430	3526	1025	189	358	233	214	387	199	403	745	432	80	410	413	114	112	559	63	165	521	116	99	299	354	1433	230	426	259	825	360	236	265	739	545	458	229	431	539	229	976	997	424	860	652	539	740	595	963	1600	1247	328	641	264	459	857
AGGAGAGCTGGGCCTGACG	USP14	Other	180	265	197	642	1634	492	503	639	393	885	5009	454	880	2076	1963	466	378	1200	129	564	368	88	84	600	89	668	468	122	102	637	404	2469	210	340	231	347	563	367	365	714	928	466	1379	531	492	1304	453	958	2683	984	272	438	304	255	361	293	527	799	597	104	518	344	157	141	638	103	630	311	87	133	754	481	2540	244	283	163	714	229	183	215	486	523	559	210	338	354	210	861	913	304	627	627	366	588	423	670	1215	1050	365	221	252	531	350
AGGAGAGGAGGAAGCCCGG	ZFYVE1	Other	40	90	62	192	440	153	47	240	98	175	692	147	290	693	440	100	69	130	27	109	120	42	29	80	12	84	82	22	13	87	81	360	64	148	106	44	34	151	189	195	223	91	149	80	107	220	78	198	369	158	154	173	184	48	90	128	202	263	312	40	91	138	52	25	140	17	42	121	31	12	59	94	332	83	61	46	85	44	39	23	45	66	39	51	65	77	51	131	116	90	266	142	149	296	182	239	562	324	60	111	107	158	136
AGGAGAGGCAGGCTGGACC	SH3BP1	Other	99	161	98	358	929	120	136	673	250	406	2335	275	371	941	720	158	193	426	64	308	242	71	39	197	43	363	203	73	51	322	197	1190	144	110	125	220	275	136	196	356	471	260	430	195	137	325	124	397	755	319	141	338	130	250	290	207	391	628	337	56	356	172	73	75	425	39	180	155	58	39	184	209	1145	131	82	88	217	80	76	105	209	256	170	97	129	157	97	385	327	109	255	207	165	301	186	274	556	393	176	104	20	184	535
AGGAGAGGCGCGCGCCCCA	ZHX1-C8orf76	Other	124	174	113	411	803	200	346	257	293	158	621	152	388	768	697	19	12	33	8	38	201	27	16	69	17	62	181	41	33	155	74	324	68	51	40	19	11	21	35	40	46	71	125	122	134	165	142	205	290	264	32	30	115	38	66	112	70	96	227	8	23	177	24	11	37	41	150	281	60	24	87	84	297	84	6	1	2	15	13	11	31	127	104	118	169	193	118	296	297	146	290	240	124	182	160	270	472	400	186	245	273	53	105
AGGAGAGGGAGCAGCGTCA	C16orf45	Other	69	118	85	272	251	110	50	91	160	373	2129	164	304	479	489	199	153	501	46	255	123	21	19	194	45	287	120	42	40	170	150	906	63	112	62	36	74	133	177	169	251	121	280	102	181	275	129	302	555	231	42	120	27	67	104	61	109	224	88	45	316	89	70	69	316	61	336	117	31	48	255	223	1223	101	122	78	247	67	77	75	254	88	114	33	33	25	33	121	139	119	170	148	152	188	202	271	358	350	48	61	118	209	90
AGGAGAGGGAGGTGGGTGC	ZNF664	Other	156	208	204	568	786	245	255	286	385	643	2836	373	592	1153	933	416	335	960	71	283	229	46	66	274	61	373	192	94	66	395	264	1325	140	97	83	168	146	123	80	291	226	275	397	249	119	327	182	394	724	431	124	158	176	120	165	194	244	323	370	81	360	247	137	118	391	86	367	322	96	94	393	379	1511	233	322	205	632	136	94	130	328	287	199	222	258	304	222	545	503	152	287	230	218	321	200	370	608	430	575	287	326	291	490
AGGAGAGTCACAGCGGGCT	TJP3	Other	153	221	173	547	820	295	298	227	442	742	4241	397	623	1652	1481	472	430	1377	110	711	301	142	93	494	79	525	354	97	95	707	377	2437	239	442	314	69	106	540	729	609	835	248	481	293	251	783	268	499	1264	561	256	525	235	207	326	214	463	851	449	79	348	272	92	83	457	79	474	232	66	124	525	365	1804	158	251	144	588	192	221	286	789	459	451	193	320	339	193	779	790	167	352	327	263	521	364	430	873	691	257	60	444	383	240
AGGAGAGTTCTGGGGTACA	EMC3	Other	182	253	180	615	1131	109	427	595	484	292	1054	371	498	631	464	269	183	315	37	98	311	78	26	98	34	165	220	124	46	153	143	514	202	76	80	83	53	114	105	197	158	167	137	242	193	203	245	360	340	487	86	42	95	79	37	183	165	79	278	42	252	330	87	35	64	29	132	288	82	43	92	149	540	169	175	101	184	190	94	82	131	134	101	136	164	175	136	298	276	139	149	79	223	184	109	362	333	188	401	381	389	263	320
AGGAGAGTTCTTCTTCCAG	SDR9C7	NEG	120	172	124	416	796	154	345	297	361	518	3461	267	482	1164	1015	331	288	941	100	607	301	121	88	614	63	582	272	51	51	510	302	2313	172	121	93	218	403	145	169	363	572	375	681	260	279	699	268	654	1380	528	332	710	315	410	620	326	742	1330	641	47	327	196	61	60	276	47	245	218	34	62	300	216	1148	95	262	213	766	105	69	75	175	252	191	135	191	200	135	443	391	159	330	323	188	391	301	347	721	624	247	264	233	581	624
AGGAGATAACGCGGACAGC	DCUN1D5	Other	130	160	123	413	570	159	135	276	329	680	4471	350	571	1543	1362	267	266	880	94	459	257	89	76	651	85	921	186	75	86	497	341	2528	164	303	190	267	522	431	591	698	1113	230	418	156	269	777	250	499	1195	406	270	487	319	230	398	313	500	885	632	92	467	222	71	63	485	76	528	219	115	108	463	339	1943	186	183	178	609	135	84	88	271	397	366	121	205	267	121	602	633	186	432	371	264	509	358	450	941	729	86	152	358	50	86
AGGAGATAGAAACTGGCCC	TGS1	Other	104	140	80	324	620	197	175	248	270	15	104	11	136	271	197	172	124	312	3	23	143	7	4	50	2	3	140	0	2	0	11	76	7	2	9	44	97	3	5	47	102	37	72	88	32	49	47	69	121	135	0	0	0	0	0	0	0	0	0	0	0	142	4	4	28	0	0	191	0	0	0	4	28	4	95	53	202	81	77	71	110	77	61	34	58	24	34	135	85	53	91	90	49	45	22	102	136	112	158	55	47	0	0
AGGAGATCAAGGAGCTGGA	SNAPC4	CEG	100	176	119	395	841	202	202	437	296	669	3957	361	771	1510	1419	294	183	566	84	475	214	88	90	560	68	647	205	88	84	518	326	2200	176	149	111	120	253	316	329	436	582	288	499	221	153	461	182	441	960	403	243	479	243	158	321	147	401	800	390	63	475	204	108	71	530	103	301	264	77	106	451	343	1757	185	167	79	264	146	127	104	302	344	318	213	303	358	213	647	676	237	454	395	321	409	348	558	863	743	357	370	108	253	235
AGGAGATGGACTCGGCCGC	TM7SF2	Other	184	323	225	732	1187	374	159	654	510	1103	6496	537	894	2166	1852	562	448	1244	166	876	395	139	108	862	109	806	354	129	119	740	502	3284	268	172	113	378	691	270	336	648	1027	254	506	266	252	609	235	506	1115	501	578	1244	597	638	1359	575	1216	2603	1172	106	589	359	116	132	699	152	902	454	153	211	1022	601	3212	269	297	183	552	311	265	265	692	478	440	247	447	486	247	925	926	279	533	493	368	708	433	647	1241	926	392	223	347	526	422
AGGAGATGGCGGAGTCGTT	RPAIN	Other	249	343	194	786	1048	228	305	515	483	36	162	12	451	961	840	66	13	19	2	6	327	0	0	21	7	44	372	6	6	47	15	118	6	41	44	48	92	53	80	101	172	44	50	101	88	197	105	132	247	206	0	0	0	0	0	0	0	0	0	16	25	326	2	4	19	1	0	305	4	0	0	21	44	6	34	3	0	62	32	10	19	212	194	95	210	218	95	422	412	138	243	179	218	296	249	356	539	428	195	389	119	1	12
AGGAGATTTGCGTTCCTGC	ANXA8L1	Other	135	164	147	446	959	280	353	326	316	534	2961	215	607	1325	1252	453	337	1006	89	395	192	50	46	369	49	433	146	46	43	300	227	1497	96	236	136	175	246	261	426	436	672	233	364	190	182	348	148	415	712	338	422	935	358	328	657	404	750	1592	762	76	401	201	67	77	353	72	385	193	52	82	325	307	1464	119	267	158	547	156	186	179	459	186	121	114	182	243	114	368	364	183	318	354	310	639	534	493	957	888	98	23	281	194	388
AGGAGCAAGTGACCAGGAG	GIPR	Other	152	221	179	552	928	367	145	416	487	804	4361	340	867	1765	1523	362	266	709	169	752	300	84	96	517	52	453	353	69	76	505	393	2227	153	278	187	279	491	308	306	587	797	214	504	167	234	500	303	448	1004	470	370	681	389	498	845	472	868	1526	861	87	440	304	87	111	569	125	571	287	100	88	554	411	2134	187	212	133	334	224	150	133	375	378	288	183	301	344	183	679	632	380	601	456	304	485	435	684	1086	891	71	237	334	354	406
AGGAGCACCCACTACCCCG	ARHGEF26	Other	65	78	63	206	930	183	234	513	188	503	2979	237	491	837	903	263	171	577	70	361	161	52	52	351	37	365	188	67	83	465	242	1542	119	235	202	173	349	311	475	484	824	131	263	117	172	392	170	303	655	287	202	497	259	278	539	262	480	1036	521	16	122	143	51	36	208	105	579	213	67	104	528	261	1437	118	190	109	363	77	73	62	214	126	102	131	221	283	131	347	385	103	231	250	257	259	268	360	490	518	233	29	211	110	138
AGGAGCAGAGAGAAGCAGA	SYNGAP1	Other	147	232	168	547	1178	232	234	712	472	645	2312	420	887	1379	1079	537	391	886	59	215	311	76	43	212	89	362	314	146	84	338	275	1127	222	128	73	122	130	161	197	283	327	463	886	344	281	701	347	744	1587	691	252	523	287	257	381	224	509	904	511	85	275	351	102	164	529	65	195	328	96	56	186	370	1185	198	283	181	494	217	254	210	392	298	199	225	241	219	225	539	418	249	390	309	413	450	352	662	840	661	233	94	162	153	241
AGGAGCAGATCCGGGGTAG	CNOT8	Other	113	126	116	355	506	263	165	78	286	477	2234	212	562	914	820	374	258	689	66	262	189	43	56	320	46	238	116	34	49	344	217	1164	77	12	27	127	193	28	33	155	226	140	256	153	191	560	221	331	816	374	130	205	109	108	245	121	238	450	230	43	228	116	59	81	226	62	224	143	76	74	392	260	1070	135	228	127	479	131	146	131	210	144	109	113	106	76	113	250	185	177	258	275	272	406	360	449	664	635	163	78	381	190	203
AGGAGCAGATTTAGCCGGG	HIST1H2BO	Other	190	277	175	642	1023	179	285	559	504	1047	5463	574	658	1290	1255	557	416	859	163	598	306	153	108	736	106	612	314	139	112	843	489	2789	292	124	93	311	436	137	158	448	594	315	551	279	316	644	271	631	1195	550	231	649	289	221	413	145	452	1062	434	140	721	230	145	143	550	113	641	274	137	162	762	558	2674	282	262	154	497	314	295	262	362	358	404	210	261	272	210	619	676	291	490	417	157	181	162	448	671	579	335	235	197	52	121
AGGAGCAGCACCTACCTCC	ZBTB37	Other	215	312	262	789	1621	366	483	772	607	1280	7539	631	1230	2528	2385	437	399	1049	249	1185	504	173	146	998	183	1144	415	133	150	969	728	4296	306	387	240	473	722	512	647	985	1369	319	648	370	600	1203	495	919	1851	865	547	792	568	451	804	499	998	1596	1067	80	618	417	144	162	961	152	823	485	181	158	841	552	3243	325	241	139	456	300	196	260	593	606	605	369	624	675	369	1230	1280	445	722	598	416	576	507	861	1298	1105	775	239	758	620	852
AGGAGCAGCAGCTGGAGCA	CERCAM	Other	171	206	170	547	1139	198	448	493	440	139	455	271	500	792	517	679	548	1416	10	8	490	49	5	8	19	85	354	64	17	80	51	181	113	83	68	34	47	61	17	95	64	403	766	361	354	614	268	757	1380	629	42	67	135	109	82	235	151	149	370	10	60	357	76	15	74	42	95	456	82	21	45	88	274	158	344	193	559	391	335	355	857	182	92	110	102	102	110	284	194	149	210	164	241	298	159	390	508	323	703	453	670	230	478
AGGAGCAGCCAGTTCCTCC	TBC1D21	NEG	132	173	153	458	1069	106	306	657	311	763	4474	406	496	1029	992	335	207	732	92	452	260	86	86	504	63	576	289	118	75	638	316	2170	204	205	122	233	434	332	327	565	761	230	367	196	284	559	154	514	926	350	339	650	400	402	853	334	741	1503	734	77	465	196	80	117	531	135	849	281	122	118	459	447	2304	202	187	78	272	179	148	129	460	230	233	139	283	308	139	513	541	174	280	298	183	236	153	357	516	451	309	221	258	395	650
AGGAGCAGGAAGGCTTTCC	PDIA4	Other	301	401	352	1054	1865	479	551	835	756	1359	8883	724	1389	3332	3136	915	741	2846	242	1263	577	218	161	1330	110	958	533	139	136	1007	649	4558	357	305	130	331	607	353	417	684	1024	501	822	571	503	1176	503	1004	1998	1074	637	1317	648	530	881	566	1167	2198	1214	140	812	520	185	201	1128	208	1228	607	182	161	1157	710	4325	367	555	395	1749	365	360	346	1097	791	843	415	632	838	415	1423	1681	428	898	754	546	1011	701	974	1909	1455	527	472	505	573	826
AGGAGCAGGGAACAAAGGA	TGIF1	Other	106	200	118	424	554	147	243	164	307	310	1399	183	317	721	509	330	177	616	54	200	202	71	49	175	30	229	236	36	35	250	168	854	107	141	74	152	218	96	92	248	310	148	258	147	133	168	113	281	426	260	74	186	93	86	153	115	160	339	208	38	82	183	37	18	111	46	168	230	39	40	184	142	545	76	214	69	227	126	116	108	389	200	134	53	90	81	53	290	215	115	225	172	149	206	122	264	431	294	123	314	357	275	178
AGGAGCATATTCTCAGGAG	CLEC5A	Other	107	196	152	455	1105	256	450	399	326	826	4280	356	796	1506	1258	432	352	914	120	524	284	72	75	441	88	675	237	102	128	742	411	2382	174	131	78	174	279	183	224	357	503	155	331	128	266	747	253	421	1078	381	170	349	240	372	622	227	542	971	467	42	217	275	65	94	390	160	743	349	117	119	548	415	1898	182	241	126	415	313	191	226	499	323	313	216	346	350	216	669	663	171	313	252	409	524	343	580	837	595	408	325	239	363	380
AGGAGCATCCTTGCAGCGC	CEP89	Other	275	373	291	939	2607	548	486	1573	676	87	369	191	440	942	777	719	520	1751	3	14	370	34	7	47	9	60	468	62	7	54	26	175	96	138	67	37	18	90	89	127	107	29	16	148	41	69	168	70	85	316	156	160	188	219	252	304	375	412	492	20	97	319	47	11	12	8	44	472	48	22	41	61	194	95	435	274	1008	352	284	246	743	199	174	120	209	195	120	408	369	123	282	202	197	252	206	320	534	408	428	540	596	191	165
AGGAGCCACGAGCCGGAGA	SOX11	Other	166	246	179	591	983	345	188	450	406	69	303	82	397	944	860	440	264	609	3	12	288	22	10	76	2	14	264	24	22	93	37	195	46	0	4	2	2	5	14	7	16	182	219	232	164	309	181	346	528	413	12	21	28	12	5	60	24	26	88	11	28	238	25	18	77	3	2	274	11	0	1	32	108	36	292	160	412	228	148	104	197	229	231	140	261	322	140	490	553	71	168	100	186	286	207	257	454	307	243	393	261	89	307
AGGAGCCAGAACCTGGAAG	ITGAM	Other	59	60	41	160	442	95	114	233	106	205	1176	102	212	237	220	287	208	593	8	21	67	15	13	67	32	148	62	38	48	468	101	704	53	45	21	50	64	72	66	122	130	74	114	60	99	213	87	173	327	147	67	254	80	117	193	76	184	447	156	15	97	102	34	34	168	37	113	53	15	18	94	104	472	49	223	155	472	84	64	53	121	38	37	84	71	66	84	109	103	49	38	40	79	90	77	128	128	117	12	91	183	191	49
AGGAGCCAGAGGCCATGCA	C1QTNF6	Other	91	141	87	319	507	239	140	128	214	461	2584	195	332	755	739	463	316	973	59	295	197	47	33	263	25	259	151	39	52	330	169	1147	86	196	90	85	181	176	170	261	351	152	236	136	91	168	89	243	404	225	161	335	121	149	223	142	310	558	263	63	358	139	62	84	390	65	388	176	47	80	301	292	1437	109	257	115	470	212	206	201	503	172	169	79	79	121	79	251	290	145	259	260	108	245	189	253	504	449	231	53	271	206	328
AGGAGCCAGCTCGTGATCT	GYPE	Other	28	64	40	132	310	55	98	157	98	187	972	78	336	580	483	152	128	496	12	123	67	19	14	170	13	68	74	17	26	91	65	452	36	15	4	31	61	8	16	39	77	61	91	78	33	140	49	94	231	127	57	94	64	171	290	163	228	384	227	24	126	108	28	52	115	33	208	44	14	13	71	122	520	42	66	41	103	83	86	87	393	115	112	74	125	114	74	240	226	91	144	112	171	196	145	262	340	257	191	102	87	147	121
AGGAGCCATCCGGGCGTGC	PLXND1	Other	128	223	142	493	760	219	262	279	342	777	4144	304	533	1327	1087	390	450	1198	92	488	308	76	92	449	92	532	251	101	127	775	403	2244	177	162	92	199	372	150	159	349	531	225	378	173	274	527	232	499	905	405	354	639	284	259	477	280	613	1116	564	108	651	280	77	122	588	73	246	195	50	71	415	374	1900	127	150	119	436	284	240	331	762	251	204	162	292	314	162	543	518	141	340	271	230	444	298	371	784	569	206	286	235	249	446
AGGAGCCCCACTAAACCCA	C1QL2	Other	100	174	131	405	695	103	190	402	327	480	2883	263	634	1170	996	357	297	1038	48	253	229	42	28	251	42	303	201	45	35	222	153	1029	87	233	142	227	388	266	381	493	769	260	609	226	191	512	214	451	1121	440	148	398	191	185	403	229	333	801	420	58	303	250	85	99	641	72	347	256	91	98	563	327	1854	176	222	122	541	171	135	175	497	211	263	202	250	214	202	461	477	231	404	273	201	305	246	432	709	519	442	365	203	337	256
AGGAGCCCCAGGGTGCAGG	CARD8	Other	46	110	64	220	555	91	206	258	183	191	919	124	356	854	889	171	155	404	7	30	138	18	12	64	22	121	122	40	44	123	85	338	58	0	0	0	1	0	0	0	1	28	31	73	27	65	68	55	96	141	0	0	0	0	0	0	0	0	0	39	135	141	38	14	38	39	286	156	28	14	122	106	581	66	92	63	182	109	79	92	222	208	224	75	136	188	75	344	412	145	213	231	136	297	246	281	510	477	234	66	46	127	114
AGGAGCCCCCTCCCAGCCC	DDN	Other	99	132	88	319	617	224	256	137	185	465	3620	176	402	949	1037	186	170	493	85	477	167	49	61	538	47	527	165	48	61	401	254	1943	97	25	4	5	0	10	5	15	5	91	126	174	58	132	105	149	258	279	7	0	15	1	0	13	8	0	28	61	395	129	51	37	277	65	626	136	28	48	379	211	1677	79	80	52	120	115	106	118	373	175	190	155	234	344	155	409	534	79	214	240	168	326	263	247	540	503	70	179	129	194	244
AGGAGCCCGTATCGGGACC	KCNK7	Other	77	126	94	297	448	165	139	144	223	558	3049	287	323	839	653	150	124	277	62	312	172	38	35	279	57	399	100	75	63	379	217	1369	113	147	62	180	244	192	186	372	430	154	286	132	117	296	108	271	582	240	108	257	104	59	120	90	167	377	194	82	496	162	120	98	514	74	365	216	54	87	305	341	1680	174	98	55	193	83	52	69	84	166	142	82	176	161	82	342	303	128	284	224	113	213	126	241	497	350	102	205	45	170	101
AGGAGCCCTCGAGTTACCG	AP4B1	Other	32	51	26	109	287	67	156	64	76	122	624	60	154	319	261	83	87	381	16	47	95	6	3	32	7	80	66	13	17	41	43	200	19	33	18	55	100	27	17	82	117	63	111	79	35	93	45	98	204	124	106	187	115	88	133	112	194	320	227	9	112	56	23	48	247	3	10	37	18	19	55	79	424	41	51	33	212	72	32	54	169	31	33	28	29	24	28	60	57	62	121	123	64	138	81	126	259	204	0	29	90	8	2
AGGAGCCCTGCGTTCCCCT	NDP	Other	181	269	179	629	1100	325	80	695	488	834	5415	391	768	2166	1922	459	366	1388	106	553	371	102	104	676	79	670	251	114	80	620	369	2519	216	276	165	323	598	158	304	481	902	368	749	354	290	650	280	658	1399	634	379	834	460	481	809	466	860	1643	926	58	324	265	67	93	518	124	873	371	108	190	1181	465	2896	175	235	121	535	231	224	245	853	693	702	273	466	423	273	1159	1125	208	534	431	287	473	366	495	1007	797	547	464	332	378	691
AGGAGCCCTGGCAAACAGG	C5AR2	Other	182	284	190	656	1124	258	277	589	445	991	5861	472	875	1722	1423	499	346	1059	153	779	328	98	83	596	87	764	328	107	144	889	467	3028	205	115	84	242	412	224	199	466	611	281	470	308	191	394	188	472	864	496	232	599	265	295	564	392	527	1163	657	109	640	392	140	152	807	127	686	391	127	136	700	524	2833	267	289	118	479	302	210	228	580	342	327	189	319	275	189	661	602	296	463	463	390	598	358	686	1061	821	216	294	201	275	402
AGGAGCCGACGGGCGCTCG	DDAH1	Other	127	262	157	546	1011	290	225	496	432	788	4750	426	895	1738	1539	476	423	1270	95	475	308	93	71	518	101	734	230	112	74	506	341	2233	205	402	162	476	882	303	352	779	1234	311	465	303	191	448	141	502	913	444	259	677	243	62	102	57	321	779	300	110	699	337	159	165	1033	79	354	287	62	93	431	447	2517	221	231	160	571	202	245	263	699	337	369	206	301	335	206	638	704	259	508	398	430	592	437	689	1100	835	66	266	254	165	119
AGGAGCCGCAGGGAGAAAC	SRP19	CEG	96	111	141	348	501	150	97	254	237	0	0	0	180	251	219	9	0	0	0	0	105	0	0	0	0	0	77	0	0	0	0	0	0	0	0	0	0	0	0	0	0	3	0	23	0	0	1	3	0	24	0	0	0	0	0	0	0	0	0	0	0	119	0	0	0	0	0	112	0	0	0	0	0	0	2	0	0	21	7	0	0	34	18	19	32	35	19	66	53	88	137	122	73	48	44	161	185	166	97	113	84	0	0
AGGAGCCGCGAGCGGCGGC	GIT1	Other	114	194	143	451	796	245	212	339	352	448	2404	159	425	893	827	308	303	937	73	302	277	44	42	362	34	287	161	38	37	184	186	1135	82	134	125	145	311	194	181	339	492	189	349	175	204	360	160	393	709	335	324	762	310	251	499	214	575	1261	524	58	374	152	30	64	246	44	309	209	47	96	340	262	1269	77	161	132	471	161	147	171	466	206	184	126	190	260	126	396	444	121	200	225	178	297	158	299	497	383	412	320	112	420	408
AGGAGCCGGGACTTGTCGC	ANKRD31	Other	47	101	53	201	238	61	20	157	142	355	2213	155	350	607	576	235	133	474	42	346	96	48	40	186	52	291	105	54	51	327	185	1150	102	57	43	64	65	84	55	148	120	135	273	141	99	149	73	234	422	214	184	350	163	167	330	165	351	680	328	43	179	105	14	34	172	71	482	145	39	22	230	170	1063	53	185	95	375	59	50	38	99	120	106	146	270	283	146	390	389	126	149	146	78	68	41	204	217	187	153	134	108	116	120
AGGAGCCGGTCCAGGCTCC	MUS81	Other	78	90	67	235	232	12	57	163	105	214	1518	110	167	426	340	72	72	270	21	200	80	19	30	223	15	227	84	33	29	177	95	827	52	48	28	139	208	54	112	193	320	88	112	52	87	169	124	175	281	176	124	216	75	128	282	118	252	498	193	31	172	86	34	34	114	33	272	74	24	21	133	119	691	58	18	16	77	55	54	56	193	79	78	26	53	48	26	132	126	54	111	102	87	183	112	141	294	214	28	9	42	19	95
AGGAGCCTAGGAGAGCGAT	NPHS1	Other	135	182	137	454	794	179	184	431	289	501	2780	222	544	973	776	262	169	561	72	384	153	52	63	334	65	452	156	70	51	275	251	1445	122	120	128	68	143	213	231	281	374	194	212	173	241	523	204	435	735	377	307	329	269	273	502	277	580	831	546	44	267	190	44	51	355	89	361	226	56	66	352	250	1335	100	115	68	239	162	147	101	322	230	170	111	174	180	111	404	350	193	210	160	240	359	266	433	569	426	105	243	277	236	296
AGGAGCCTGAGCGTCAGTC	NRK	Other	114	253	196	563	865	138	251	476	428	863	5680	430	906	1794	1808	370	334	1057	82	606	311	76	82	548	83	610	216	130	106	755	353	2519	206	287	166	316	631	362	446	678	1077	586	1225	356	412	1141	312	998	2366	668	336	488	408	403	808	378	739	1296	786	126	883	260	165	163	1087	102	485	247	59	119	706	510	3161	224	182	134	441	171	188	200	616	335	323	252	422	588	252	757	911	297	493	484	357	544	413	654	1037	897	492	290	166	332	325
AGGAGCCTGAGGCGGCGGC	SUGP2	Other	193	188	165	546	617	312	103	202	409	146	575	98	371	776	752	419	368	1000	21	78	275	16	8	31	2	26	178	29	5	39	36	174	45	70	38	45	36	102	113	147	149	216	361	238	106	197	159	322	558	397	71	122	55	6	30	19	77	152	74	31	143	270	29	54	156	14	51	237	24	11	51	110	401	53	218	180	545	193	201	188	455	255	280	171	254	252	171	509	532	61	101	124	139	166	96	200	267	220	469	225	320	171	224
AGGAGCGACGCCATAAAGA	RNASEK	Other	72	105	99	276	370	135	78	157	208	16	40	58	87	167	166	4	0	0	2	0	159	17	9	28	0	0	236	9	0	0	11	28	26	13	18	10	0	33	17	43	17	8	8	25	0	0	2	8	8	27	16	36	36	40	20	34	56	56	70	0	4	109	21	4	3	0	5	140	11	1	0	5	12	32	2	0	0	23	2	0	0	23	25	28	23	47	28	46	72	42	97	69	17	24	25	59	121	94	270	199	192	21	41
AGGAGCGCCAGGAGGTGAG	TMC5	Other	172	247	191	610	1291	131	455	705	458	133	400	148	394	754	603	406	283	863	35	44	242	41	17	41	13	104	251	36	9	34	74	223	77	16	25	3	7	12	22	15	29	204	411	287	139	203	175	343	614	462	7	6	24	30	21	54	37	27	78	11	43	189	40	14	50	7	39	211	31	27	45	59	177	71	254	119	367	188	152	164	496	173	163	116	114	159	116	287	322	104	232	162	174	235	119	278	467	281	259	414	257	94	93
AGGAGCGCGCGGGCTGCGG	NCAM2	Other	156	302	215	673	1176	255	306	615	470	316	1039	380	534	1056	1049	597	414	1050	59	108	367	74	41	151	23	100	310	95	33	74	156	433	169	79	57	63	24	72	41	135	65	332	557	275	381	693	360	713	1250	635	21	65	77	69	149	120	90	214	197	33	136	307	133	46	221	48	155	271	78	33	94	160	606	211	355	178	556	290	242	236	494	202	212	113	248	281	113	450	493	188	289	264	233	317	292	421	606	556	439	168	303	205	453
AGGAGCGCGGGCGGGCGGG	SIK2	Other	158	218	163	539	1269	183	273	813	397	755	3339	438	732	1373	1359	435	354	921	89	400	295	100	77	268	69	301	243	77	66	442	301	1411	177	153	166	477	527	356	321	833	848	311	711	316	116	228	161	427	939	477	235	486	220	202	311	177	437	797	397	66	468	290	134	81	323	157	586	322	127	150	551	454	1928	261	283	217	596	143	152	137	325	318	373	211	275	303	211	593	676	241	391	307	280	389	376	521	780	683	255	179	87	286	324
AGGAGCGCGGGCGTAGGAG	RASSF8	Other	145	201	152	498	977	250	282	445	396	275	797	404	487	478	313	357	329	922	63	105	299	96	24	119	21	66	274	106	35	144	143	434	202	174	113	108	60	131	61	239	121	77	43	221	115	211	216	192	254	437	106	78	159	81	58	118	187	136	277	29	80	251	124	42	118	36	75	284	78	25	90	132	363	202	116	109	330	260	241	220	592	52	29	108	126	97	108	178	126	127	114	96	252	186	91	379	300	187	168	88	423	471	314
AGGAGCGCGGGGACAGTTC	SGPP1	Other	70	115	70	255	506	120	170	216	188	395	2129	171	346	730	806	197	135	328	38	181	166	31	21	193	45	384	123	30	58	268	162	1026	61	150	89	72	69	181	182	253	251	115	246	142	136	256	107	251	502	249	154	287	177	89	149	129	243	436	306	43	256	166	52	63	246	52	227	181	58	75	374	233	1103	110	167	90	188	32	30	45	140	200	231	86	187	208	86	387	439	131	197	215	129	146	152	260	343	367	267	101	252	352	393
AGGAGCGCTAGGAGCCGCG	GABRA2	Other	202	295	208	705	1223	238	563	422	475	21	90	47	504	939	733	332	236	663	6	29	273	18	1	5	7	20	244	10	6	12	20	66	28	41	13	19	34	26	14	45	48	96	60	150	144	180	234	240	240	384	3	0	2	0	1	1	3	1	3	1	22	278	5	0	2	0	0	226	14	0	0	1	24	19	215	98	385	177	117	138	278	168	118	69	103	99	69	271	217	200	331	280	235	337	236	435	668	516	476	318	349	63	123
AGGAGCGCTCGGGCTGTCT	FGFR4	Other	164	236	158	558	951	365	189	397	328	645	3406	333	588	1074	855	416	366	1438	84	383	268	68	62	369	46	347	232	98	76	371	268	1470	166	142	107	195	268	184	168	379	436	140	216	191	174	253	189	314	469	380	334	663	388	399	621	385	733	1284	773	81	419	236	82	81	484	90	440	251	85	125	593	377	1936	167	281	230	1023	151	135	136	415	221	179	134	167	179	134	388	358	195	295	293	259	391	204	454	686	497	203	210	258	323	473
AGGAGCGGCCGGGGAGGAC	KIAA1755	Other	150	175	172	497	669	231	151	287	386	70	334	170	356	693	615	303	265	654	9	60	274	50	7	63	6	13	234	60	20	75	42	211	110	86	73	23	5	141	146	164	151	196	300	235	208	367	235	404	667	470	6	2	29	5	5	23	11	7	52	10	32	267	29	9	53	9	27	230	31	0	11	28	123	60	153	105	332	148	150	160	322	118	102	127	194	163	127	312	265	95	143	130	134	238	220	229	381	350	260	313	429	295	407
AGGAGCGGCGGGAGACCTC	TCTN1	Other	116	141	104	361	405	90	122	193	252	406	2864	183	545	1294	1277	368	250	920	71	443	232	60	54	497	21	311	246	35	51	329	197	1580	95	216	148	158	251	217	331	375	582	168	313	170	130	285	154	298	598	324	142	244	146	81	148	104	223	392	250	48	366	182	43	70	348	42	313	184	45	49	257	209	1284	88	236	134	556	179	132	116	364	230	250	119	240	241	119	470	491	204	388	413	222	436	373	426	824	786	108	200	165	434	667
AGGAGCGGCGTCCTCGCAC	PRIMA1	Other	177	273	185	635	1028	119	346	563	492	694	4720	310	611	1621	1450	317	318	1188	105	526	287	53	75	550	79	748	197	79	67	480	326	2304	132	103	112	259	685	158	227	417	912	212	522	201	187	396	179	399	918	380	447	748	484	586	1099	561	1033	1847	1045	85	577	313	96	117	628	64	431	268	82	102	780	368	2416	178	228	113	714	175	89	205	474	419	411	202	394	434	202	813	845	163	322	300	246	486	305	409	808	605	350	283	265	520	703
AGGAGCGGCGTCTTCTCGC	TFIP11	Other	202	347	237	786	1498	110	540	848	735	64	239	80	508	839	889	371	250	608	18	48	333	14	9	35	4	20	306	13	4	17	35	120	27	1	5	87	85	3	0	90	85	212	277	252	202	488	278	414	765	530	4	0	13	12	34	55	16	34	68	0	13	331	38	6	10	10	57	287	15	13	39	29	119	53	227	116	323	207	144	134	285	195	194	189	234	335	189	429	529	176	251	254	143	159	106	319	410	360	334	454	481	11	13
AGGAGCGGCTACGGCGCGC	GSG1L	Other	50	107	93	250	472	115	135	222	167	316	1603	173	310	557	477	239	127	501	54	182	90	43	47	222	8	159	90	42	38	272	147	835	85	168	83	99	129	204	254	303	383	109	172	124	110	160	96	219	332	220	63	96	56	81	114	112	144	210	168	56	241	99	44	37	121	37	233	101	44	39	173	169	768	88	186	104	386	72	53	23	115	93	99	99	102	123	99	195	222	103	181	154	108	181	101	211	362	255	48	53	47	138	148
AGGAGCGGCTCTCGGTGCA	CAPRIN1	Other	137	226	159	522	820	94	250	476	389	561	3174	297	527	1148	1004	285	277	1029	68	449	302	75	67	375	45	326	214	49	71	436	251	1586	124	0	0	181	222	0	3	181	225	85	202	127	174	428	159	259	630	286	222	427	249	312	456	316	534	883	565	70	457	220	80	90	304	75	419	267	93	75	408	310	1588	173	181	149	719	149	104	128	310	215	227	93	237	214	93	452	441	167	257	199	267	439	364	434	696	563	169	167	168	264	376
AGGAGCGGGAGCCGGCTCC	STIL	Other	89	140	100	329	272	58	46	168	254	397	1978	257	427	858	890	356	255	756	33	157	195	47	49	174	57	300	132	69	35	334	174	965	116	89	70	159	344	127	208	286	552	84	169	102	269	560	190	353	729	292	249	618	272	306	721	354	555	1339	626	72	335	141	71	49	207	60	231	188	70	42	240	223	1013	141	295	173	579	74	61	82	177	257	197	173	183	255	173	440	452	159	255	302	95	163	136	254	418	438	11	148	156	235	109
AGGAGCGGGAGCGGGGGGC	LSM11	CEG	159	204	138	501	637	58	400	179	377	905	4323	453	914	1728	1544	470	389	930	146	610	283	135	93	445	86	661	237	96	90	462	415	2178	231	294	140	256	357	307	307	563	664	282	525	315	223	618	250	505	1143	565	274	466	238	280	443	309	554	909	547	104	549	219	119	140	656	101	455	229	103	145	485	490	2145	222	278	209	575	209	192	180	355	335	278	274	418	472	274	753	750	288	481	461	352	494	333	640	975	794	229	353	320	110	200
AGGAGCGGGCCGCGGCGCT	ABCA2	Other	67	140	78	285	464	101	195	168	254	298	1536	114	309	655	568	228	199	542	41	188	131	27	38	201	45	215	120	26	46	212	170	816	53	57	67	183	304	39	49	222	353	62	94	78	183	399	133	245	493	211	107	167	107	122	219	124	229	386	231	49	243	127	44	54	214	8	122	128	17	17	141	128	720	61	121	67	324	141	107	132	218	169	144	92	128	115	92	297	259	85	199	167	132	159	142	217	358	309	49	31	166	219	300
AGGAGCGGTTTCCGACATG	HIST1H1B	Other	120	175	148	443	862	237	263	362	281	626	3803	316	596	1615	1510	463	365	1138	59	261	256	74	46	439	49	405	230	65	79	370	233	1475	139	354	223	185	339	453	584	638	923	240	507	175	268	787	269	508	1294	444	373	812	334	255	449	249	628	1261	583	88	565	244	92	122	603	89	559	249	85	94	601	393	2328	177	237	109	534	277	226	256	604	429	347	163	298	451	163	727	798	168	409	348	265	479	364	433	888	712	64	258	180	193	187
AGGAGCGTCGGATAAGCAG	AGGF1	Other	144	219	139	502	713	131	215	367	273	516	2964	255	560	1240	1023	419	393	1288	85	407	270	67	57	278	33	330	260	64	30	146	205	1161	131	310	141	279	402	339	418	618	820	216	385	152	135	298	179	351	683	331	208	421	270	172	242	185	380	663	455	94	376	220	83	85	461	50	415	194	41	82	551	311	1803	124	265	188	660	234	154	205	628	245	210	124	233	197	124	478	407	202	381	313	234	381	303	436	762	616	143	260	437	221	397
AGGAGCGTCTGCGGCGCGG	CCDC124	Other	156	244	190	590	1283	171	356	756	404	793	4213	407	667	1616	1417	395	381	1042	73	376	301	75	54	442	84	425	306	100	108	609	319	1852	175	275	166	197	268	324	352	521	620	199	322	237	200	422	199	399	744	436	307	547	353	507	795	519	814	1342	872	99	555	357	126	107	530	169	624	358	106	99	652	474	2361	232	167	107	369	298	228	274	673	279	297	121	215	231	121	494	528	275	493	502	271	629	387	546	1122	889	201	283	300	569	412
AGGAGCTCCGGGCTAGACC	ABHD13	Other	83	153	102	338	492	124	136	232	264	364	1990	166	486	988	825	201	132	430	39	148	146	30	22	159	32	345	106	57	55	285	148	937	87	262	111	310	410	293	289	603	699	127	187	94	179	417	181	306	604	275	71	248	90	105	210	136	176	458	226	40	272	187	45	41	190	83	373	158	34	52	218	216	1053	79	111	56	212	96	90	76	218	217	163	125	304	312	125	521	475	158	187	183	203	280	167	361	467	350	179	35	287	419	129
AGGAGCTCCGTCCGACAGA	MSH6	Other	72	97	63	232	301	29	200	72	130	404	1998	188	317	718	461	191	150	306	44	194	147	35	25	149	45	268	110	51	37	276	151	887	86	103	49	128	134	106	102	234	236	94	160	132	114	160	119	208	320	251	33	69	44	30	30	18	63	99	62	47	176	152	55	56	297	86	311	161	47	64	327	253	1111	102	130	96	201	58	61	54	105	155	100	106	150	120	106	305	220	66	150	114	145	263	127	211	413	241	54	30	50	146	362
AGGAGCTCGAGCGGAGTCA	BMP10	NEG	46	63	52	161	139	73	66	0	111	236	1135	150	317	421	395	101	62	189	21	98	63	29	24	154	11	87	46	28	11	115	67	454	57	46	11	44	61	44	32	88	93	114	121	77	64	71	47	178	192	124	34	38	29	25	35	39	59	73	68	42	172	102	53	49	162	39	177	119	40	39	170	169	681	93	68	30	102	45	33	32	87	51	61	71	73	103	71	124	164	97	157	108	149	140	123	246	297	231	29	49	14	8	72
AGGAGCTCGGGGTGACAAA	SLC36A2	Other	47	87	52	186	356	85	183	88	113	284	1681	131	215	375	339	110	68	159	37	226	145	37	20	142	18	121	72	28	15	105	90	594	65	159	55	53	103	114	135	167	238	89	193	133	97	280	126	186	473	259	2	3	36	22	26	46	24	29	82	31	226	112	23	38	157	74	423	187	43	51	281	194	1087	66	82	31	113	25	28	37	46	48	59	58	74	67	58	122	126	60	78	102	97	175	111	157	253	213	71	65	30	233	449
AGGAGCTCTGGCATGACCT	FAM221B	Other	68	73	62	203	259	38	60	161	166	307	1782	116	267	539	501	158	139	468	45	277	121	16	16	192	21	211	113	30	37	248	119	928	46	83	41	125	215	49	55	174	270	105	164	91	105	254	103	210	418	194	24	29	47	30	50	38	54	79	85	32	184	75	29	45	224	40	111	124	41	71	335	188	854	70	135	104	407	40	23	35	61	82	64	93	162	183	93	244	247	69	168	183	105	127	71	174	295	254	160	37	183	60	140
AGGAGCTGACTGACCCGCC	AMN1	Other	155	211	125	491	610	141	162	307	370	931	5500	439	681	1593	1355	532	406	1229	110	550	339	91	82	572	109	725	315	92	102	582	403	2429	183	170	141	247	429	243	336	490	765	409	823	329	319	715	293	728	1538	622	137	423	192	372	667	273	509	1090	465	135	730	307	137	171	1061	102	657	314	119	120	623	528	3071	256	352	249	796	242	180	157	433	384	292	212	378	309	212	762	601	205	346	377	264	485	377	469	831	754	199	203	575	255	305
AGGAGCTGAGGGGAGTTGT	LIMK2	Other	98	150	95	343	783	218	285	280	272	182	597	105	398	742	599	280	175	587	34	68	171	35	19	126	10	42	181	23	9	30	72	266	58	39	20	24	25	50	60	74	85	211	430	192	171	424	132	382	854	324	15	9	14	5	33	21	20	42	35	4	18	178	8	7	12	40	108	238	39	59	193	110	331	47	212	78	337	96	68	97	250	173	141	42	97	90	42	270	231	143	208	196	213	264	172	356	472	368	188	169	157	150	203
AGGAGCTGCGGGCGCCGCC	DNAJB5	Other	142	201	162	505	893	232	77	584	325	753	4324	395	731	1590	1479	350	271	606	134	502	223	95	81	472	79	698	249	123	97	654	391	2326	218	145	171	288	455	240	313	528	768	222	329	137	118	231	127	340	560	264	375	788	447	529	974	485	904	1762	932	64	451	226	99	79	422	96	419	260	78	123	706	362	1998	177	173	101	246	231	177	170	360	472	432	231	267	305	231	739	737	275	430	433	225	421	309	500	851	742	221	332	288	323	418
AGGAGCTGCTACAGCAGAG	TTC7A	Other	158	205	113	476	858	144	316	398	371	759	4265	347	566	1347	1207	392	362	1041	108	498	321	95	59	451	49	260	182	77	51	450	267	1659	172	306	199	134	200	435	534	569	734	223	445	248	127	250	147	350	695	395	378	881	527	393	641	345	771	1522	872	95	569	242	83	96	502	138	832	392	92	163	703	492	2606	175	250	197	628	180	142	165	413	315	253	193	292	378	193	607	631	172	378	280	201	362	296	373	740	576	435	242	489	506	476
AGGAGCTGGAGGCTTCACC	KIFAP3	Other	153	238	152	543	630	268	37	325	404	2	12	32	267	561	436	520	491	1337	0	1	214	15	0	0	0	0	107	2	1	9	1	10	17	84	56	77	39	80	33	157	72	153	266	184	249	425	246	402	691	430	67	119	169	84	111	157	151	230	326	0	0	115	10	1	1	0	1	127	5	0	0	1	2	15	347	259	808	199	173	232	529	101	78	51	64	60	51	165	138	99	190	160	117	206	138	216	396	298	250	235	261	0	17
AGGAGCTGGGAGGACCTAG	LETM2	Other	92	163	97	352	572	140	194	238	212	172	654	204	428	736	703	284	228	841	20	87	254	53	21	59	27	111	218	38	25	108	93	365	91	190	116	165	258	174	215	339	473	111	233	169	136	331	107	247	564	276	163	242	173	128	153	151	291	395	324	20	32	212	49	27	110	23	104	220	64	9	43	79	289	113	148	78	378	154	136	150	463	174	120	52	84	125	52	258	245	168	243	296	208	235	162	376	478	458	35	529	270	288	389
AGGAGGAACGCGGCGTCCA	CDH15	Other	106	182	114	402	618	99	139	380	239	516	3629	319	533	1124	848	236	170	652	84	453	299	65	51	500	37	348	204	85	61	452	233	1753	150	144	68	195	426	121	160	316	586	287	506	191	228	467	208	515	973	399	157	276	143	137	222	165	294	498	308	44	277	262	79	75	396	80	691	302	90	84	512	283	1876	169	164	101	386	119	72	69	266	141	153	177	369	297	177	510	450	148	276	220	208	338	178	356	614	398	399	164	286	275	199
AGGAGGAACTCTACAGCTA	MBD3L2	NEG	74	125	80	279	457	59	216	182	200	306	1931	141	333	993	825	165	129	383	42	269	131	33	29	136	16	99	128	31	41	249	128	753	64	107	102	56	91	224	222	280	313	166	321	139	152	450	150	318	771	289	228	431	167	150	219	206	378	650	373	46	347	117	42	29	258	53	271	133	35	50	302	178	1178	77	124	85	280	48	41	44	103	286	241	102	168	199	102	454	440	100	233	177	131	306	208	231	539	385	89	115	231	181	296
AGGAGGACAGAAGAAACAA	KNG1	Other	123	138	133	394	585	30	156	399	307	622	3407	269	617	1167	1044	285	303	799	83	398	221	81	66	393	52	342	216	75	56	390	257	1523	156	169	126	404	556	231	299	635	855	287	488	225	207	326	175	494	814	400	259	585	292	198	358	180	457	943	472	76	392	219	65	132	569	85	486	226	48	72	437	365	1884	113	174	181	556	150	111	122	243	264	254	205	244	273	205	508	527	161	266	186	251	393	331	412	659	517	439	75	184	313	436
AGGAGGACCGAACGCGTGA	PSAT1	Other	92	98	98	288	1067	290	332	445	221	584	3683	336	670	1508	1328	222	176	566	50	258	280	55	53	407	45	401	202	109	81	620	229	1686	164	262	203	148	281	296	470	444	751	302	629	354	220	417	213	522	1046	567	144	297	172	265	483	192	409	780	364	54	388	244	82	138	539	81	475	241	90	82	595	355	1997	172	95	39	202	130	127	137	364	340	319	183	365	411	183	705	730	213	304	224	274	499	374	487	803	598	89	73	433	122	161
AGGAGGACTGGTAACTTTG	RNF25	Other	87	139	72	298	304	14	80	210	217	145	534	107	197	375	245	231	223	709	31	88	120	24	5	46	12	60	110	29	22	74	70	268	53	18	1	75	56	6	9	81	65	8	23	18	7	40	11	15	63	29	197	342	239	164	213	206	361	555	445	18	62	138	27	29	102	18	80	87	27	10	22	75	266	54	121	127	473	152	110	96	236	71	36	53	95	55	53	166	91	71	116	97	73	93	57	144	209	154	87	193	214	11	18
AGGAGGAGAAAGAACATGG	PPP2R1B	Other	43	73	48	164	433	95	198	140	142	266	1383	173	205	544	525	123	61	214	42	84	150	32	17	144	28	250	79	58	34	190	121	668	90	136	82	101	175	236	312	337	487	53	113	55	87	235	62	140	348	117	55	88	55	21	67	44	76	155	99	42	248	119	37	33	166	38	175	131	46	32	126	145	715	83	90	32	118	64	33	29	96	201	216	84	116	147	84	317	363	57	140	124	64	87	38	121	227	162	71	135	83	263	352
AGGAGGAGAAGCGCTTAAA	PAPOLA	Other	77	102	100	279	395	138	54	203	266	263	1156	145	320	595	479	167	130	313	46	99	188	30	13	82	27	139	107	42	49	266	135	586	72	80	66	35	44	104	96	139	140	119	207	152	187	221	145	306	428	297	28	68	36	24	38	67	52	106	103	34	160	146	37	34	179	25	116	157	36	35	115	128	570	73	89	53	148	141	78	77	165	94	66	73	104	116	73	198	182	128	228	178	119	169	119	247	397	297	201	75	37	197	243
AGGAGGAGAATAAGAGCCA	SYNGAP1	Other	73	103	88	264	448	113	19	316	205	276	1623	140	418	717	849	144	146	210	37	136	140	35	24	175	25	263	117	36	28	191	114	765	71	65	14	103	158	81	121	184	279	180	321	143	115	276	138	295	597	281	149	438	178	112	201	101	261	639	279	41	291	135	40	57	208	28	166	181	29	36	193	162	858	69	72	56	94	79	72	90	116	92	167	76	122	180	76	214	347	138	197	254	204	306	248	342	503	502	213	84	45	217	115
AGGAGGAGACATGAGCCGG	FGF18	Other	107	145	118	370	883	150	233	500	243	455	2368	212	611	1089	1068	277	309	752	102	405	193	59	86	383	43	422	174	71	52	394	283	1604	130	184	154	467	682	370	393	837	1075	194	390	221	156	318	168	350	708	389	332	680	317	226	457	227	558	1137	544	71	308	245	65	63	241	20	166	116	17	18	49	172	764	82	111	123	325	208	166	186	427	255	292	156	169	191	156	424	483	231	455	379	224	210	206	455	665	585	192	214	95	166	360
AGGAGGAGAGCGAAGCCCG	DMRTA1	Other	81	201	142	424	1141	333	318	490	295	603	3492	292	610	1541	1498	277	166	488	56	303	222	47	43	249	96	613	177	79	60	398	255	1563	126	138	105	44	94	179	241	223	335	167	435	202	208	551	191	375	986	393	151	321	202	145	210	130	296	531	332	104	554	194	95	108	513	64	402	202	71	72	460	348	1929	166	157	74	256	123	120	92	232	328	350	229	374	534	229	702	884	174	389	293	207	450	321	381	839	614	224	396	452	242	334
AGGAGGAGAGCGGCGGCGG	FNDC3B	Other	142	234	149	525	931	73	278	580	382	773	4268	399	858	1677	1501	466	366	834	119	492	243	85	77	375	95	605	241	109	69	556	360	2028	194	221	139	311	362	392	381	703	743	313	702	332	333	687	266	646	1389	598	354	756	318	387	688	406	741	1444	724	92	695	311	116	99	546	87	397	349	89	135	602	413	2240	205	254	155	370	316	212	211	464	356	322	254	305	354	254	661	676	291	513	462	313	503	363	604	1016	825	833	244	507	494	1101
AGGAGGAGAGCTCGGGCGA	WNT11	Other	220	239	174	633	897	182	113	602	449	825	5088	414	959	2261	2054	494	451	1173	121	629	425	131	111	654	69	670	411	82	66	493	367	2446	213	399	214	532	829	460	530	992	1359	374	685	320	294	527	276	668	1212	596	182	374	234	175	365	190	357	739	424	79	504	269	95	125	740	97	422	342	106	157	976	458	2642	201	286	173	512	269	208	278	661	410	422	208	348	408	208	758	830	374	890	759	377	613	465	751	1503	1224	732	278	547	312	198
AGGAGGAGATCCGAGCTGT	CAV3	Other	57	91	42	190	319	63	51	205	191	314	1876	105	233	505	545	159	122	401	35	97	116	26	28	253	39	295	128	32	46	341	148	986	58	40	30	72	123	51	63	123	186	82	160	67	85	156	78	167	316	145	135	198	120	178	297	145	313	495	265	55	274	86	26	39	124	26	242	124	21	46	250	166	890	47	90	56	233	73	69	66	168	88	87	87	180	219	87	268	306	69	124	131	77	113	108	146	237	239	143	135	31	59	191
AGGAGGAGCCGGACAAAGA	RSBN1	Other	104	109	93	306	346	185	34	127	247	493	2363	229	441	788	738	186	203	408	53	263	148	54	36	161	54	379	153	68	48	349	191	1152	122	96	76	62	106	120	155	182	261	182	187	205	125	170	143	307	357	348	64	136	42	133	234	142	197	370	184	71	246	157	60	105	452	54	187	191	47	72	326	302	1211	107	60	35	67	185	126	168	341	168	120	168	228	252	168	396	372	130	191	202	143	201	164	273	392	366	195	122	503	167	97
AGGAGGAGCGGGCGCCATG	PPIL4	Other	216	346	273	835	1310	445	428	437	612	11	52	9	251	583	439	94	21	31	0	0	212	0	0	0	0	25	255	7	0	17	0	42	7	8	4	0	0	1	1	1	1	52	159	43	48	93	52	100	252	95	31	30	30	26	71	26	57	101	56	0	0	224	0	0	0	4	10	275	2	7	0	11	10	2	45	8	1	121	49	13	30	105	103	60	79	60	60	184	163	62	173	132	129	226	144	191	399	276	512	373	239	0	1
AGGAGGAGCTCTGCGCGGC	TPD52	Other	116	225	156	497	1434	332	306	796	335	873	4859	477	699	1638	1611	732	635	1536	122	503	373	121	85	567	109	844	415	102	114	596	430	2510	223	277	149	413	647	361	413	774	1060	368	666	303	383	719	337	751	1385	640	405	822	355	264	583	350	669	1405	705	118	595	275	166	134	582	110	672	311	88	81	500	443	2349	254	361	223	642	316	371	412	894	322	287	257	415	482	257	737	769	173	406	426	269	495	416	442	901	842	264	243	235	229	328
AGGAGGAGGAATCCATCCC	TIMM8A	Other	166	225	194	585	1121	177	412	532	411	791	4387	352	709	1363	1241	361	336	905	113	583	306	76	82	490	58	455	221	76	80	611	333	2139	152	122	111	201	350	296	322	497	672	306	492	263	168	394	151	474	886	414	312	560	284	357	654	332	669	1214	616	78	491	311	133	132	548	100	489	262	67	148	720	458	2248	200	255	221	647	122	106	115	258	246	245	191	263	303	191	509	548	214	460	431	304	394	262	518	854	693	428	170	316	573	628
AGGAGGAGGATGAGGAAGC	MFSD1	Other	101	151	89	341	620	188	285	147	303	576	3624	264	548	1081	984	315	289	731	96	462	194	64	59	518	55	361	162	67	64	478	274	1819	131	239	189	167	172	301	288	468	460	193	358	198	124	375	147	317	733	345	110	298	150	174	263	174	284	561	324	60	362	175	87	72	511	72	509	167	46	98	423	302	1805	133	233	173	481	144	82	116	250	201	189	184	378	353	184	579	542	156	245	241	208	257	201	364	502	442	188	190	358	248	418
AGGAGGAGGCATCGTCCCC	TPGS2	Other	90	170	98	358	761	159	256	346	260	597	3754	299	346	772	715	251	169	590	63	302	208	80	45	443	50	535	221	90	80	497	238	1777	170	108	69	132	184	162	174	294	358	173	347	190	114	217	119	287	564	309	164	319	185	288	452	209	452	771	394	72	416	198	64	110	404	117	686	210	65	60	471	359	1977	129	148	63	352	116	103	106	238	101	96	119	253	286	119	354	382	136	234	203	91	184	130	227	418	333	94	63	177	207	121
AGGAGGAGGCCGAGGCCAT	SORT1	Other	125	192	175	492	1215	237	384	594	410	557	3305	334	499	1187	1147	295	255	721	50	257	280	58	30	209	33	395	236	70	74	435	187	1296	128	254	170	152	250	341	403	493	653	286	525	254	221	642	211	507	1167	465	229	412	210	166	285	134	395	697	344	75	355	229	104	104	437	95	650	215	102	96	567	370	2009	206	169	84	368	182	126	171	353	290	288	117	158	224	117	448	512	160	328	296	222	411	339	382	739	635	294	226	150	142	291
AGGAGGAGGGAGCGCTTGA	FAM60A	Other	216	294	224	734	975	246	351	378	574	635	3186	401	636	1108	847	372	343	972	90	337	374	131	61	443	62	339	379	84	75	403	288	1522	215	228	161	117	115	166	194	283	309	301	536	320	306	744	275	607	1280	595	220	308	292	205	276	312	425	584	604	59	323	353	89	78	448	119	500	442	97	91	393	347	1664	186	227	147	491	279	145	196	481	147	131	179	225	210	179	372	341	192	432	278	265	304	228	457	736	506	349	390	211	223	316
AGGAGGAGTTGGAGGCCGG	ARF6	Other	110	125	110	345	510	52	73	385	300	341	1676	216	384	729	502	311	290	751	42	138	168	36	26	170	45	259	143	64	61	350	174	917	100	185	120	70	154	222	154	292	308	95	139	109	103	126	121	198	265	230	136	224	232	180	383	182	316	607	414	45	143	150	68	46	167	36	274	173	48	40	175	167	759	116	252	226	647	67	59	64	104	121	96	106	143	134	106	264	230	150	219	144	128	246	128	278	465	272	145	91	134	229	167
AGGAGGATGTCATGTTGGA	KRT32	Other	184	323	188	695	1042	314	287	441	532	1160	6410	522	993	1886	1820	569	496	1467	122	578	365	130	74	642	109	757	373	131	129	867	434	2844	261	306	229	347	586	400	508	747	1094	381	719	352	293	534	314	674	1253	666	643	1111	608	462	807	562	1105	1918	1170	113	666	354	119	122	522	225	1268	407	142	266	1110	726	3566	261	319	198	639	301	250	298	828	454	474	284	334	369	284	788	843	347	709	607	362	389	370	709	1098	977	180	831	483	498	878
AGGAGGATGTGGGCCACGC	MANF	Other	260	370	281	911	1091	403	241	447	709	692	3022	467	883	1397	1143	710	549	2082	104	368	452	119	75	365	60	389	434	114	59	355	298	1477	233	307	260	213	301	418	529	631	830	169	267	228	192	279	182	361	546	410	438	537	536	302	520	353	740	1057	889	77	354	444	133	125	407	90	352	458	101	102	432	394	1545	234	404	233	1008	361	306	316	1074	302	226	230	267	289	230	569	515	270	404	244	383	424	384	653	828	628	506	398	690	664	640
AGGAGGCAAGAGGCGGTGA	DZANK1	Other	166	279	200	645	974	173	242	559	492	12	66	0	345	764	606	299	198	642	0	0	30	0	1	4	0	1	25	0	0	1	1	6	0	0	0	10	21	0	2	10	23	105	193	83	46	117	48	151	310	131	0	0	0	0	0	0	0	0	0	0	0	36	0	0	0	7	17	43	0	4	43	11	60	0	169	103	336	210	130	95	306	186	147	75	164	129	75	350	276	104	141	161	166	273	169	270	414	330	448	91	44	0	0
AGGAGGCACAGATATTATC	AZGP1	Other	144	117	112	373	692	150	296	246	342	454	2707	263	583	1138	988	347	296	915	83	333	204	90	46	441	59	401	194	61	69	338	257	1513	151	127	88	210	255	190	192	400	447	155	200	157	177	401	181	332	601	338	186	377	202	227	360	267	413	737	469	40	251	146	68	62	347	32	217	144	44	63	379	197	1194	112	180	116	479	161	167	180	436	216	187	154	210	233	154	426	420	170	347	256	259	365	312	429	712	568	319	231	143	195	177
AGGAGGCAGAAGGGCAACA	HAS2	Other	150	221	148	519	862	134	90	638	426	808	3866	448	793	1498	1289	441	358	1027	68	261	346	108	76	432	114	660	228	160	130	780	388	2133	268	181	103	211	296	215	232	426	528	302	663	248	192	507	164	494	1170	412	117	126	171	319	476	214	436	602	385	95	392	312	101	103	483	90	423	307	79	132	435	420	1733	180	270	200	573	215	171	158	454	275	296	158	189	236	158	464	532	224	416	332	411	618	425	635	1034	757	209	372	551	27	141
AGGAGGCCACAGAGAAGCT	ANKRD35	Other	183	294	196	673	1047	219	284	544	532	1192	6082	614	944	2159	1936	652	659	2104	157	762	455	160	134	629	146	942	456	124	132	674	569	3007	284	401	257	496	847	628	755	1124	1602	501	1070	419	458	981	388	959	2051	807	373	727	477	504	1010	480	877	1737	957	139	843	337	188	214	906	150	779	428	142	120	547	623	3075	330	356	277	1010	383	296	382	1094	554	576	316	465	473	316	1019	1049	305	584	486	323	556	401	628	1140	887	317	543	725	495	625
AGGAGGCCAGAGGCTCTGT	AKT3	Other	252	371	287	910	2132	632	606	894	672	532	1683	652	948	1693	1339	684	568	1234	68	171	650	170	64	210	87	321	597	197	116	268	335	970	367	128	109	178	201	175	113	353	314	422	751	446	436	829	394	858	1580	840	185	223	219	172	210	228	357	433	447	53	140	521	142	51	210	34	176	476	143	59	187	197	713	285	385	258	671	380	299	310	563	396	316	239	441	386	239	837	702	292	385	278	417	471	359	709	856	637	400	301	751	397	453
AGGAGGCCAGCCGGGCCGC	RFT1	Other	133	164	128	425	792	135	308	349	318	264	675	314	476	736	592	281	300	831	28	26	258	48	26	85	27	124	180	98	53	122	134	357	146	117	55	61	71	90	32	151	103	141	251	170	406	678	303	547	929	473	170	286	332	117	153	243	287	439	575	20	32	253	81	27	26	38	63	279	87	45	197	130	318	168	164	102	338	128	117	198	493	148	159	101	127	129	101	275	288	172	186	121	203	275	183	375	461	304	494	112	397	39	238
AGGAGGCCATCCCTGCAGC	PECR	Other	140	260	183	583	997	261	271	465	340	1035	5617	512	946	2120	2010	598	446	1509	114	641	372	103	107	693	104	629	314	131	122	782	447	2745	234	221	150	297	512	319	379	616	891	114	248	112	238	647	276	352	895	388	123	418	137	77	116	68	200	534	205	107	631	293	165	183	819	156	824	352	113	142	598	588	2872	278	329	206	734	302	269	240	775	407	426	247	365	429	247	772	855	320	622	528	379	726	627	699	1348	1155	330	435	158	550	745
AGGAGGCCCCAGCTCCCTA	RASGRP4	Other	129	207	156	492	968	188	463	317	383	677	3854	315	627	1474	1198	313	357	1316	86	500	208	69	85	739	79	426	227	78	65	390	315	2055	147	241	131	298	483	240	217	538	700	270	400	244	308	561	254	578	961	498	262	645	439	363	526	321	625	1171	760	115	483	246	97	117	530	44	231	228	71	86	555	362	1799	168	183	169	631	172	130	188	685	193	213	189	291	282	189	484	495	158	314	296	280	676	407	438	990	703	220	195	194	269	290
AGGAGGCCCCTAAGCAAGT	PIGB	Other	96	120	87	303	482	164	161	157	261	475	2889	231	464	1069	1079	161	161	416	61	305	159	35	31	156	50	390	150	60	50	366	192	1217	95	204	112	41	122	328	485	369	607	179	388	142	235	469	190	414	857	332	95	175	135	110	234	122	205	409	257	59	284	177	55	47	290	91	407	199	81	86	691	283	1672	136	104	84	260	112	57	77	156	240	275	136	191	287	136	431	562	107	250	243	221	388	274	328	638	517	112	186	155	322	217
AGGAGGCCGAGAGATGAGG	ZNF615	Other	142	215	160	517	497	112	295	90	351	867	4214	400	782	1470	1208	350	259	778	102	387	219	73	60	473	83	544	200	98	116	544	361	1948	171	175	76	269	316	169	240	438	556	228	463	262	243	444	203	471	907	465	308	505	287	187	373	192	495	878	479	131	532	209	137	123	584	134	603	309	92	118	547	506	2266	229	216	132	410	171	134	127	368	245	254	181	188	204	181	433	458	251	482	320	350	555	430	601	1037	750	196	210	528	518	784
AGGAGGCCGTGACCCGAGA	CGB3	Other	79	74	85	238	682	140	201	341	231	350	1698	215	367	956	915	196	184	561	30	161	100	34	28	184	47	298	108	62	48	237	153	880	96	122	93	129	183	236	233	365	416	174	330	131	242	617	224	416	947	355	69	181	137	154	316	131	223	497	268	33	189	98	51	47	142	74	307	238	68	43	180	197	818	119	44	38	142	132	152	146	419	167	187	109	245	259	109	412	446	114	282	290	144	262	179	258	544	469	349	307	340	65	72
AGGAGGCCTGGAGTCTGGC	PPM1N	Other	141	170	124	435	679	224	174	281	359	659	3392	343	517	952	705	366	367	1029	107	379	323	77	85	449	80	677	203	111	60	366	332	1871	188	236	185	287	248	296	296	583	544	194	415	190	228	537	171	422	952	361	160	307	204	208	310	263	368	617	467	40	225	266	52	71	241	113	575	378	103	103	480	327	1521	155	176	161	541	193	190	206	488	274	185	150	271	249	150	545	434	93	133	113	274	274	158	367	407	271	166	490	319	150	248
AGGAGGCGACGCGTGGCCG	C12orf56	Other	76	107	89	272	644	247	226	171	169	311	1821	151	327	698	604	309	258	675	74	371	156	72	59	396	34	174	128	44	54	257	221	1198	116	136	53	161	258	108	125	269	383	130	262	106	128	306	109	258	568	215	193	410	200	258	389	176	451	799	376	9	75	95	15	38	242	21	161	88	20	22	145	90	623	35	128	64	229	193	181	194	446	97	90	71	108	99	71	205	189	109	292	292	147	201	123	256	493	415	129	16	23	157	147
AGGAGGCGCGGTGAACTGA	PSMD1	CEG	151	309	195	655	1421	487	366	568	486	4	70	0	337	732	734	6	5	1	0	0	25	0	0	0	0	1	5	0	0	0	0	1	0	1	0	0	0	0	0	0	0	46	127	77	12	57	24	58	184	101	0	0	0	0	0	0	0	0	0	0	0	11	0	0	0	0	0	27	0	4	69	4	69	0	6	5	1	3	0	0	0	149	165	144	164	223	144	313	388	79	208	157	114	211	189	193	419	346	277	34	0	0	0
AGGAGGCGCTGGCTCTTTG	BPGM	Other	187	245	204	636	966	436	288	242	506	753	3976	433	775	1897	1678	621	575	1759	97	377	368	103	67	540	74	472	284	101	86	502	324	1891	204	289	270	287	377	579	612	866	989	263	502	252	247	570	239	510	1072	491	436	933	468	466	777	516	902	1710	984	131	671	292	142	133	631	58	369	344	87	107	414	429	2085	229	410	348	1161	329	211	227	598	322	264	263	459	520	263	781	784	178	461	429	334	655	465	512	1116	894	727	423	454	340	613
AGGAGGCGGAGGTCGGCGG	RABEP1	Other	204	357	246	807	1661	353	600	708	586	1062	6394	622	1091	2507	2292	606	475	1512	120	663	481	135	131	848	134	945	440	197	162	928	547	3384	332	372	251	377	660	538	611	915	1271	440	733	387	459	984	343	899	1717	730	267	459	351	395	676	333	662	1135	684	111	783	385	176	189	957	124	708	383	114	91	562	515	3010	290	349	218	928	267	257	257	584	505	542	370	466	521	370	971	1063	327	665	689	394	871	540	721	1536	1229	503	283	355	781	725
AGGAGGCGGCACCAAGGGT	RAD51D	CEG	174	352	225	751	1333	273	439	621	466	121	907	183	418	853	769	379	151	416	12	53	292	50	13	74	17	115	322	30	6	39	48	281	80	43	16	115	150	57	135	172	285	93	151	100	49	126	96	142	277	196	40	77	34	67	108	55	107	185	89	23	140	279	51	18	156	18	245	372	52	14	85	73	626	103	246	97	259	226	133	54	157	177	129	138	228	250	138	405	379	145	209	183	135	239	207	280	448	390	199	333	606	153	193
AGGAGGCTGCAGAAGGTTG	CCL27	Other	125	239	158	522	985	160	339	486	404	988	4537	510	971	1629	1513	666	466	1353	151	646	303	159	109	585	100	637	328	119	104	465	464	2333	278	263	163	306	544	345	386	651	930	340	569	285	354	702	287	694	1271	572	328	818	387	399	722	490	727	1540	877	112	411	204	128	144	620	145	653	314	104	123	520	524	2204	232	348	172	603	333	318	294	750	366	306	217	257	288	217	623	594	352	430	400	402	576	519	754	1006	919	308	416	425	841	1236
AGGAGGCTGCGGCTGCCGC	SYT10	Other	153	194	211	558	1184	340	505	339	439	1044	4905	504	761	1384	1217	386	393	993	89	417	320	111	99	524	104	530	307	91	119	810	411	2281	202	158	151	98	90	215	124	313	214	359	518	404	225	397	242	584	915	646	101	210	140	74	133	134	175	343	274	90	452	277	117	209	675	134	596	417	185	200	901	633	2624	302	169	146	412	197	217	247	581	292	292	219	282	327	219	574	619	173	419	318	369	391	280	542	810	598	193	591	154	725	573
AGGAGGCTGGAGGTACTGA	UBR1	Other	112	192	128	432	807	156	385	266	279	386	1422	333	353	798	830	271	180	522	59	190	205	105	43	165	20	153	230	66	46	219	168	727	171	65	82	107	160	116	149	223	309	259	517	281	221	409	164	480	926	445	140	222	138	209	251	264	349	473	402	72	151	171	97	80	359	28	66	232	65	38	119	218	695	162	225	129	420	128	46	51	102	208	219	154	226	306	154	434	525	85	183	204	114	181	101	199	364	305	323	519	32	78	158
AGGAGGCTGGGTCAGCTGG	SYT8	Other	123	202	135	460	1093	179	341	573	438	485	2692	328	583	1161	1030	429	368	927	64	233	246	80	41	231	42	369	211	79	104	482	251	1315	159	206	153	165	261	256	297	421	558	163	246	258	305	440	287	468	686	545	226	375	229	200	357	219	426	732	448	56	469	277	94	70	316	28	259	295	75	80	333	234	1377	169	200	140	402	203	229	228	525	357	313	244	242	247	244	599	560	167	334	286	172	228	184	339	562	470	368	184	213	385	485
AGGAGGCTGGTGAGTACTT	ADH1C	Other	147	217	134	498	662	219	164	279	358	1385	8296	748	1116	2771	2526	835	656	2279	210	1068	582	211	173	1211	134	1057	598	160	166	982	683	4318	371	465	312	442	708	479	650	921	1358	580	803	521	368	898	411	948	1701	932	692	1393	801	697	1232	776	1389	2625	1577	168	917	466	168	163	922	183	1028	567	209	188	1111	702	3978	377	530	364	1312	280	305	292	967	595	520	314	561	668	314	1156	1188	272	629	507	530	986	831	802	1615	1338	728	482	636	474	522
AGGAGGGAGATTGTATTCA	MTUS1	Other	55	110	92	257	274	63	60	151	150	384	2216	207	229	407	327	246	195	505	58	293	153	54	53	281	23	142	134	44	11	76	145	792	98	82	36	222	380	100	93	322	473	40	109	48	42	180	57	82	289	105	141	270	154	161	228	180	302	498	334	83	389	133	61	73	308	26	263	128	48	57	464	239	1424	109	174	111	361	89	72	84	144	78	70	61	99	108	61	177	178	30	59	50	138	171	99	168	230	149	86	138	131	178	321
AGGAGGGAGCCCCCGCCGC	C11orf87	Other	212	311	209	732	1293	392	335	566	559	126	486	93	633	1310	980	508	436	807	9	50	214	23	9	11	35	135	174	18	18	67	71	263	41	91	68	5	7	95	75	100	82	376	616	397	242	476	277	618	1092	674	96	120	115	82	133	97	178	253	212	14	34	216	23	22	55	9	25	260	29	10	109	55	223	52	361	266	556	211	147	170	251	357	242	264	318	290	264	675	532	209	310	269	160	325	179	369	635	448	325	164	304	63	27
AGGAGGGAGCGCATCGCCC	PRKAB2	Other	133	237	153	523	745	221	259	265	355	743	4416	414	820	2002	1834	373	326	934	75	479	320	96	79	346	87	637	268	122	73	669	314	2131	218	297	174	334	511	399	599	733	1110	360	531	288	258	628	195	618	1159	483	338	686	419	478	833	431	816	1519	850	135	678	288	119	117	530	59	395	364	77	118	682	429	2285	196	221	152	482	219	152	174	452	526	440	203	387	380	203	913	820	318	657	638	299	432	376	617	1089	1014	151	315	411	329	543
AGGAGGGAGCTGAGGCACG	C18orf63	Other	57	93	66	216	306	81	74	151	131	265	1330	115	265	439	429	262	300	801	59	253	103	33	40	230	36	185	82	39	41	254	176	922	72	110	87	243	350	202	239	445	589	42	89	29	59	64	67	101	153	96	41	74	35	6	2	16	47	76	51	43	199	91	29	27	102	3	26	75	14	16	81	89	408	43	187	181	550	74	75	119	251	42	48	57	70	70	57	112	118	84	144	140	124	183	171	208	327	311	16	55	117	197	183
AGGAGGGCGAGCGCGAAGC	LRRN2	Other	225	314	249	788	1067	160	398	509	577	1337	6871	646	1219	2278	2190	533	505	1215	187	807	418	122	136	724	122	786	358	184	152	1027	597	3344	306	266	186	515	616	450	482	965	1098	409	884	318	382	788	299	791	1672	617	529	1065	530	534	878	500	1063	1943	1030	155	641	363	154	150	606	230	1180	521	186	205	1100	740	3527	340	311	235	603	228	222	270	612	581	557	434	498	582	434	1079	1139	314	463	562	471	736	489	785	1199	1051	186	373	680	689	977
AGGAGGGGACCAGTCGCGC	ADNP2	Other	69	147	110	326	418	162	112	144	200	372	1748	203	451	876	853	175	140	280	37	182	172	52	43	164	38	244	145	39	40	160	158	750	91	93	38	104	151	143	137	247	288	105	237	95	78	138	70	183	375	165	40	113	74	100	162	88	140	275	162	46	221	148	70	46	180	48	233	125	42	74	364	214	998	112	96	51	121	127	79	89	159	178	186	119	199	264	119	377	450	71	142	97	261	357	306	332	499	403	152	162	163	121	131
AGGAGGGGCGGCTACCGGA	SRD5A1	Other	93	218	126	437	831	85	330	416	360	316	1070	266	398	617	701	333	236	366	84	203	276	91	39	123	27	136	269	42	8	54	158	516	133	109	108	169	143	160	77	329	220	190	476	194	197	322	172	387	798	366	81	111	105	58	82	127	139	193	232	45	121	180	67	35	158	46	203	323	66	32	72	158	554	133	110	28	55	239	223	208	311	212	220	116	122	142	116	334	362	129	160	172	153	123	167	282	283	339	190	179	331	185	251
AGGAGGGGTACTTAACCGG	CCDC51	Other	241	377	242	860	2012	451	559	1002	679	1266	6901	691	956	2217	2042	640	557	1240	188	758	608	180	140	975	153	956	487	175	148	957	629	3646	355	406	230	505	888	536	591	1041	1479	404	608	431	406	967	521	810	1575	952	434	826	380	542	784	467	976	1610	847	125	819	381	191	201	938	147	791	461	145	164	707	637	3255	336	379	262	738	372	261	295	502	506	490	314	535	599	314	1041	1089	273	497	474	369	679	479	642	1176	953	213	410	668	301	785
AGGAGGGTCGGCCCGTTTG	HOXB1	NEG	146	244	144	534	869	145	381	343	406	697	3323	332	618	1149	1102	317	260	803	99	536	263	61	70	304	101	629	225	113	94	485	364	1954	174	157	162	241	378	285	251	526	629	165	343	178	363	762	286	528	1105	464	442	783	439	462	846	516	904	1629	955	83	374	212	76	90	317	78	403	296	82	82	275	333	1369	158	184	108	421	187	133	152	382	229	269	233	250	264	233	479	533	132	305	267	253	365	302	385	670	569	515	411	115	231	331
AGGAGGGTTGCTAGTGGAG	CCDC61	Other	253	338	297	888	1760	383	638	739	638	1533	8243	751	1410	2649	2448	738	515	1259	250	953	528	197	182	1000	165	1078	553	177	165	1127	762	4158	374	286	187	490	735	390	495	880	1230	412	794	354	544	1135	446	956	1929	800	657	1225	598	822	1619	803	1479	2844	1401	135	864	506	183	205	1100	218	1098	622	194	213	1023	771	4085	377	512	319	932	314	226	196	327	358	351	348	487	575	348	845	926	446	755	740	616	1049	782	1062	1804	1522	569	275	752	488	1166
AGGAGGTGACCTAGCCGCC	CCDC13	Other	157	240	158	555	663	87	140	436	397	703	3808	310	734	1380	1233	332	274	798	80	439	249	83	63	478	87	555	201	90	113	678	343	2150	173	296	133	130	172	270	275	400	447	359	539	267	220	719	178	579	1258	445	323	587	342	300	461	292	623	1048	634	99	549	218	66	118	403	93	458	252	71	50	248	360	1658	137	193	139	440	153	139	135	358	312	320	225	294	271	225	606	591	212	415	372	297	359	270	509	774	642	130	316	239	299	354
AGGAGGTGAGTGTTGCCCC	FCHO1	Other	74	99	86	259	310	130	21	159	218	550	3076	284	385	899	830	347	248	745	72	348	166	85	45	251	54	421	157	62	68	407	239	1427	147	83	44	166	351	99	159	265	510	157	322	98	159	339	168	316	661	266	85	181	142	172	282	183	257	463	325	42	235	185	62	98	406	72	503	208	75	99	505	311	1649	137	262	152	536	101	85	96	209	137	155	81	200	178	81	337	333	120	226	258	184	336	239	304	562	497	112	139	367	289	308
AGGAGGTGGCGGGACGAGG	ADGRL1	Other	151	272	176	599	1334	456	374	504	443	154	457	189	507	893	719	407	277	749	36	104	230	43	13	79	19	70	279	39	10	45	78	298	82	18	16	81	62	24	12	105	74	209	160	270	147	273	250	356	433	520	29	58	119	37	39	95	66	97	214	12	11	299	49	14	29	41	82	392	58	9	37	76	159	107	232	110	398	203	175	167	351	166	123	144	203	203	144	369	326	122	179	141	241	345	252	363	524	393	493	307	407	237	424
AGGAGGTTAGATTTCAGTT	KRTAP21-2	Other	48	54	43	145	278	0	17	261	115	252	1436	161	270	506	485	164	117	240	66	268	82	57	22	188	19	176	81	26	18	103	125	735	83	28	7	70	115	47	32	117	147	98	212	99	50	117	48	148	329	147	104	177	93	208	404	102	312	581	195	48	259	91	51	36	188	20	138	72	27	23	116	127	701	78	123	59	115	51	41	58	125	113	94	81	105	92	81	218	186	78	145	173	111	143	126	189	288	299	97	36	98	101	135
AGGAGGTTTCGCCACCGGA	NFKB1	Other	167	175	132	474	686	188	111	387	390	22	132	15	176	428	321	120	107	213	1	32	66	7	0	4	7	47	75	5	10	34	18	117	12	0	0	0	0	0	0	0	0	0	0	3	7	26	10	7	26	13	0	0	3	0	0	0	0	0	3	0	0	58	0	0	0	1	7	66	3	3	8	4	15	3	65	25	91	66	55	82	122	38	39	56	92	118	56	130	157	51	105	83	69	193	81	120	298	164	330	164	51	0	0
AGGAGTAACCCACGGAACT	TRIP11	Other	152	247	174	573	1431	304	522	605	485	732	5306	380	913	2035	1934	369	293	927	95	476	341	88	94	570	69	625	339	98	90	696	348	2367	186	198	145	339	590	249	320	588	910	276	487	212	277	688	237	553	1175	449	425	798	480	516	842	451	941	1640	931	124	920	241	106	121	907	71	680	230	88	68	432	384	2939	194	238	134	568	193	131	159	359	520	543	200	312	341	200	832	884	284	535	453	429	668	597	713	1203	1050	269	377	226	638	678
AGGAGTAAGAGATCCCTCT	TMEM164	Other	75	98	102	275	609	153	139	317	205	338	1878	194	316	593	539	199	143	352	46	271	159	45	39	325	9	156	111	48	35	129	129	881	93	64	41	134	257	78	101	212	358	130	174	126	198	398	163	328	572	289	133	279	146	169	341	209	302	620	355	34	186	128	56	84	357	47	240	156	45	44	214	209	997	101	108	69	159	105	91	74	193	97	109	88	127	132	88	224	241	116	182	177	112	187	121	228	369	298	200	48	283	460	276
AGGAGTACGCGCGAGAGCC	TIMM17A	Other	212	281	204	697	873	201	243	429	464	1140	6373	541	932	1855	1849	424	369	1118	81	553	348	94	68	458	95	631	344	111	138	826	382	2468	205	372	262	213	340	588	719	801	1059	396	750	348	430	871	380	826	1621	728	631	1157	683	664	1176	597	1295	2333	1280	118	857	372	122	179	744	223	1116	434	214	238	1188	758	3905	336	256	201	659	223	168	168	459	456	514	243	345	405	243	801	919	312	489	420	377	565	510	689	1054	930	409	205	651	404	690
AGGAGTACGCTCGGGAGCC	TIMM17B	Other	150	192	136	478	451	134	109	208	325	306	839	247	341	604	492	345	314	1023	35	87	269	32	31	83	31	103	236	72	38	105	135	378	104	2	3	25	25	8	4	33	29	73	40	136	134	157	162	207	197	298	82	78	129	94	106	149	176	184	278	49	136	155	81	46	99	39	101	306	62	37	125	171	461	143	178	137	452	189	167	177	571	171	127	103	121	133	103	292	260	90	111	101	148	201	131	238	312	232	222	254	549	122	167
AGGAGTAGGTTCTTGGGCA	ALG10	Other	107	170	115	392	1157	269	439	449	260	213	522	203	247	358	308	217	173	464	23	52	246	65	22	59	23	56	204	39	30	50	98	217	104	68	79	20	40	95	74	115	114	60	37	120	60	142	73	120	179	193	62	108	123	31	37	67	93	145	190	21	54	238	45	26	46	41	131	238	54	27	74	115	305	99	104	36	184	143	113	137	280	65	37	83	107	125	83	172	162	71	105	80	93	81	66	164	186	146	229	298	201	144	466
AGGAGTCCAATTTAAGCCG	ISL1	Other	104	145	102	351	504	130	138	236	264	421	2376	167	337	668	538	138	80	177	53	342	173	44	27	173	46	392	140	45	48	249	174	1156	89	127	90	86	174	133	152	219	326	108	159	68	130	238	133	238	397	201	126	215	122	115	226	161	241	441	283	76	341	180	50	73	299	53	306	207	28	45	274	247	1220	78	108	63	117	61	30	17	60	116	94	139	187	166	139	303	260	72	133	119	126	232	159	198	365	278	268	127	264	204	18
AGGAGTCCCTGCCCAACCT	AGRP	Other	171	196	168	535	637	64	199	374	338	557	3082	252	674	1357	1134	470	351	1338	103	411	271	70	60	511	48	365	304	56	70	390	281	1677	126	109	67	292	432	134	136	426	568	321	496	258	247	454	218	568	950	476	97	187	110	152	319	167	249	506	277	57	321	322	75	105	594	57	258	263	51	57	232	276	1405	126	262	170	721	190	208	181	617	261	228	255	418	365	255	679	593	158	375	347	261	303	194	419	678	541	410	253	258	532	824
AGGAGTCCCTGGTCCCTAG	DRC1	Other	0	0	0	0	0	0	0	0	0	0	0	0	0	0	0	0	0	0	0	0	0	0	0	0	0	0	0	0	0	0	0	0	0	0	0	0	0	0	0	0	0	0	0	0	0	0	0	0	0	0	0	0	0	0	0	0	0	0	0	0	0	0	0	0	0	0	0	0	0	0	0	0	0	0	0	0	0	0	0	0	0	0	0	0	0	0	0	0	0	0	0	0	0	0	0	0	0	0	0	0	0	0	0
AGGAGTCCTGCTTATCACA	MSMB	Other	184	230	174	588	1155	255	271	629	513	749	4742	327	700	1680	1577	369	304	930	140	941	348	85	85	587	51	499	254	72	80	522	356	2549	157	521	283	160	350	499	704	659	1054	250	424	181	244	511	258	494	935	439	234	560	329	286	351	321	520	911	650	97	652	321	97	105	614	97	407	283	73	94	520	393	2193	170	215	114	468	205	154	190	462	433	419	203	318	461	203	751	880	199	468	345	298	461	352	497	929	697	678	151	236	617	460
AGGAGTCGGAGTCGGAGTC	NUDT15	Other	196	348	204	748	923	130	230	563	598	969	5546	481	895	1835	1696	678	605	1375	177	984	451	148	147	717	81	646	416	94	84	646	489	2993	242	291	193	286	370	430	519	716	889	379	772	275	255	629	270	634	1401	545	293	664	298	164	416	273	457	1080	571	129	793	410	158	131	787	101	502	390	81	119	471	480	2553	239	467	329	830	244	211	276	545	492	428	266	395	423	266	887	851	285	534	461	344	414	384	629	948	845	539	453	286	292	637
AGGAGTCGTGGTGACCAGG	NUDT1	Other	97	132	91	320	696	166	122	408	230	462	3288	233	483	1143	1109	174	172	658	60	358	138	67	60	555	17	243	188	50	55	318	192	1474	117	50	30	82	166	79	112	161	278	196	263	154	244	615	186	440	878	340	279	551	259	207	401	232	486	952	491	90	527	208	59	53	540	47	346	197	57	80	401	270	1814	116	73	56	255	110	101	116	403	252	208	161	218	261	161	470	469	158	371	433	164	302	207	322	673	640	234	231	302	255	405
AGGAGTCTCCAGGAGACCC	YIPF6	Other	132	124	105	361	444	155	98	191	354	292	1435	185	273	720	657	374	314	1242	29	151	139	26	34	195	33	174	144	40	35	156	131	676	66	131	74	150	243	178	274	328	517	195	382	163	110	261	136	305	643	299	176	305	163	109	182	109	285	487	272	27	145	122	72	55	227	30	205	189	47	49	182	161	759	119	250	170	810	183	124	144	432	242	229	65	78	93	65	320	322	90	223	176	118	177	159	208	400	335	262	123	49	219	302
AGGAGTGCGGACGCGCGGC	NETO2	Other	124	171	135	430	948	244	299	405	304	581	2947	322	662	1304	1043	298	265	681	108	545	203	95	60	410	44	177	197	74	40	346	252	1478	169	180	85	246	405	227	251	473	656	231	480	215	263	599	323	494	1079	538	317	518	317	147	243	216	464	761	533	61	360	143	80	88	359	66	329	268	73	114	421	329	1469	153	186	152	427	102	112	113	254	201	170	220	347	282	220	548	452	152	219	227	290	537	364	442	756	591	154	77	290	300	611
AGGAGTGGAAACTCCAGCC	OR2B6	Other	107	126	88	321	750	110	364	276	257	503	2967	238	506	1026	780	250	179	549	43	317	181	48	42	281	35	353	159	52	62	303	182	1254	100	148	97	112	162	295	305	407	467	219	343	218	174	315	201	393	658	419	150	344	153	315	631	270	465	975	423	84	504	137	80	58	303	88	497	289	58	91	409	321	1713	138	158	77	290	131	92	102	259	220	198	101	208	188	101	428	386	154	245	202	251	353	192	405	598	394	300	118	270	196	211
AGGAGTGGACACAATGTCT	IQCA1L	Other	214	330	266	810	1692	506	445	741	549	1134	7067	578	873	2163	1963	535	523	1716	165	906	459	133	114	842	130	977	430	160	121	703	530	3428	293	292	157	384	739	348	498	732	1237	316	549	339	430	849	332	746	1398	671	593	1213	611	567	1048	616	1160	2261	1227	136	769	370	135	205	900	131	1083	523	150	132	887	604	3639	285	268	230	922	270	267	293	794	543	445	269	420	569	269	963	1014	313	626	626	291	574	323	604	1200	949	288	405	424	678	783
AGGAGTGGGAGCGAGCGGC	TPD52L1	Other	242	383	257	882	1479	273	348	858	659	1222	6666	616	1143	2035	1688	559	494	1144	166	768	555	161	139	850	92	651	456	140	130	778	527	3047	301	354	291	440	719	520	704	960	1423	584	1083	433	339	722	411	923	1805	844	321	778	412	315	682	455	636	1460	867	170	917	532	214	195	934	141	828	551	101	189	940	695	3619	315	383	303	757	186	176	191	387	425	369	267	311	330	267	736	699	384	604	536	492	695	453	876	1299	989	402	520	595	691	1026
AGGAGTTCAGGAAAGGAGG	TMEM31	Other	159	261	148	568	986	239	236	511	421	30	109	40	373	630	410	262	187	272	3	19	156	15	3	19	9	30	180	16	4	10	19	78	31	5	2	14	9	1	1	15	10	85	206	85	68	149	55	153	355	140	48	82	45	35	34	48	83	116	93	3	11	231	5	2	7	2	0	200	4	4	13	11	31	9	162	88	155	172	100	99	117	75	53	78	101	97	78	176	150	122	251	127	173	203	133	295	454	260	548	333	332	70	52
AGGAGTTCTGCTCAGGCAC	SMPDL3B	Other	159	246	177	582	1031	151	248	632	380	721	4518	362	686	1695	1368	477	353	1075	93	402	340	92	70	617	88	601	280	110	119	772	370	2392	202	289	174	105	204	338	477	443	681	312	662	301	263	732	271	575	1394	572	234	379	200	230	466	177	464	845	377	52	310	341	67	98	663	78	373	268	93	123	780	351	2126	160	360	180	635	211	117	173	440	383	377	156	270	240	156	653	617	205	390	293	325	652	458	530	1042	751	101	294	349	227	373
AGGAGTTGCGCGTGGCTTT	RPN2	Other	115	203	171	489	899	280	105	514	309	587	3790	252	510	1202	1062	339	281	903	42	291	266	51	47	532	56	563	157	65	88	528	233	1914	116	140	68	434	843	175	166	609	1009	198	342	145	151	359	153	349	701	298	444	729	509	268	449	318	712	1178	827	60	398	284	79	103	537	87	517	256	57	104	424	354	1876	136	274	196	666	159	65	85	237	255	244	119	226	226	119	481	470	167	287	266	224	434	326	391	721	592	429	203	351	380	397
AGGAGTTTGCTGCATCTGG	UBE2W	Other	229	465	276	970	2110	646	507	957	800	977	5339	616	1095	2139	2006	966	657	2118	123	478	500	159	116	649	112	878	438	137	89	654	440	2659	296	355	259	386	502	320	417	706	919	317	550	368	340	718	420	657	1268	788	656	1418	811	863	1349	732	1519	2767	1543	131	819	530	163	145	693	118	605	609	157	143	563	537	2680	320	694	431	1560	294	272	226	558	448	459	334	464	577	334	912	1036	375	642	589	386	585	381	761	1227	970	611	548	819	1096	947
AGGATACTAAGCAATGAAG	ZNF682	Other	126	203	114	443	1073	293	332	448	443	546	3669	301	594	1224	1135	409	308	926	80	584	228	78	56	430	47	630	194	71	105	666	288	2310	149	277	115	253	532	316	443	569	975	154	379	121	141	286	109	295	665	230	112	251	210	262	485	216	374	736	426	51	280	205	72	77	339	56	324	195	80	74	416	258	1359	152	271	168	547	150	138	140	379	303	339	145	236	224	145	539	563	158	318	304	291	367	268	449	685	572	535	279	240	467	291
AGGATACTTCTGGCGAGCG	CDK11A	Other	126	213	147	486	951	228	312	411	353	560	3647	361	618	1663	1404	370	276	895	84	351	320	77	53	601	72	669	243	103	57	362	266	1983	180	166	107	233	472	179	195	412	667	275	634	243	182	352	160	457	986	403	243	543	291	214	322	156	457	865	447	65	477	200	92	96	461	41	243	231	89	92	483	294	1664	181	228	99	342	204	142	177	553	300	308	209	387	393	209	687	701	154	410	315	255	566	388	409	976	703	259	30	105	308	597
AGGATAGCCTGTAGTAGAC	KRTAP24-1	Other	112	153	108	373	493	73	133	287	285	449	2601	212	459	977	828	305	302	896	74	270	161	47	32	329	27	224	168	32	45	283	178	1106	79	293	120	72	172	399	487	471	659	209	475	215	244	561	174	453	1036	389	149	272	242	110	180	175	259	452	417	50	313	181	68	92	465	67	418	224	65	62	299	271	1495	133	195	179	518	92	110	123	378	189	120	140	276	266	140	465	386	127	320	269	192	192	173	319	512	442	138	88	142	135	295
AGGATCAAATGGTATTCTG	CD36	Other	322	472	324	1118	2641	538	989	1114	835	1356	7753	694	1178	2516	2183	671	523	1682	184	810	596	173	135	1099	128	1018	501	167	170	985	617	3912	340	461	297	399	617	665	593	1064	1210	498	792	407	432	1038	460	930	1830	867	637	1272	635	531	1160	476	1168	2432	1111	139	845	434	171	198	1067	198	955	461	183	204	974	739	3841	354	403	222	772	364	268	301	910	457	427	261	414	503	261	871	930	348	684	664	569	961	589	917	1645	1253	476	211	459	513	836
AGGATCAACACATTTCATC	GZMK	Other	98	161	117	376	772	188	167	417	326	493	3080	242	654	1253	1374	377	306	1165	115	472	231	61	64	563	55	377	253	66	41	254	275	1666	127	143	69	282	535	167	248	449	783	207	507	188	154	358	130	361	865	318	217	564	237	228	435	283	445	999	520	37	219	167	67	70	426	63	419	187	48	48	350	218	1414	115	198	129	566	253	179	177	599	240	220	208	293	447	208	533	667	218	358	379	228	362	328	446	720	707	191	371	222	278	339
AGGATCAGAGCCCGGACGG	FEM1A	Other	67	88	80	235	568	150	155	263	215	366	2307	197	368	855	775	322	293	608	75	186	116	60	50	305	35	396	119	37	58	447	218	1334	97	39	10	44	46	74	55	118	101	77	246	65	63	167	68	140	413	133	100	223	136	80	150	71	180	373	207	36	256	89	65	43	272	35	212	160	35	34	233	148	973	100	256	168	403	123	66	125	205	185	227	110	190	201	110	375	428	115	257	196	143	223	151	258	480	347	60	121	113	51	93
AGGATCCAGAAGCATTGAA	OPTC	Other	216	365	193	774	1511	327	493	691	555	1325	7396	636	1218	2320	2205	658	555	2036	198	911	541	199	144	1143	139	1093	465	132	212	973	693	4120	331	392	227	404	643	574	657	978	1300	340	573	340	348	980	305	688	1553	645	800	1653	957	817	1823	834	1617	3476	1791	145	699	397	160	174	770	161	757	441	145	152	1050	632	3276	305	418	324	1298	307	240	231	738	683	640	327	403	495	327	1086	1135	416	647	607	475	587	463	891	1234	1070	516	411	744	768	954
AGGATCCCTAACAAAAGAT	PGLYRP4	Other	232	334	242	808	1221	456	213	552	636	1009	6675	509	897	2183	2056	478	356	1054	179	1034	417	113	110	851	87	883	391	136	85	589	461	3357	249	345	174	314	731	313	381	627	1112	424	951	406	411	891	371	835	1842	777	514	1036	521	427	855	324	941	1891	845	141	1093	369	150	193	818	110	704	407	110	104	703	548	3318	260	277	173	586	249	201	183	468	589	670	291	484	447	291	1073	1117	261	521	512	345	589	427	606	1110	939	198	263	476	429	513
AGGATCCGACCACCTCTCG	WISP1	Other	135	243	155	533	898	256	188	454	393	754	4887	403	730	1600	1584	405	302	831	119	726	343	101	94	673	66	517	251	108	71	600	350	2516	209	253	160	224	337	241	334	465	671	228	467	254	263	645	292	491	1112	546	313	671	354	249	512	245	562	1183	599	80	594	300	81	107	594	115	578	334	113	102	605	404	2371	194	242	160	490	255	163	142	341	386	456	186	346	454	186	732	910	212	473	380	332	395	294	544	868	674	850	276	783	670	850
AGGATCTGCCACACGCGCG	NAA35	Other	227	401	279	907	1695	466	467	762	692	427	1445	501	747	1659	1336	611	480	1295	62	125	511	125	35	153	50	221	415	133	47	175	194	674	258	158	74	151	133	128	65	279	198	384	410	335	449	935	488	833	1345	823	130	107	276	171	165	236	301	272	512	33	182	513	119	69	186	58	179	496	124	73	224	233	771	243	342	187	628	347	269	293	667	397	321	197	238	227	197	635	548	254	574	479	296	450	309	550	1024	788	683	322	598	500	531
AGGATCTGCCAGGACTGGG	C10orf91	Other	316	512	343	1171	1587	323	432	832	748	1679	10494	765	1458	3310	3018	486	384	1161	276	1195	637	198	153	1317	195	1535	523	196	148	1132	772	5179	394	429	234	547	835	505	644	1052	1479	641	1224	532	455	1038	520	1096	2262	1052	634	1091	717	781	1423	634	1415	2514	1351	177	1302	579	183	197	1148	274	1574	591	188	259	1291	907	5315	371	322	207	713	280	164	177	448	791	733	355	721	825	355	1512	1558	447	904	825	656	894	635	1103	1798	1460	494	573	731	885	598
AGGATCTGCTCAGATGAGC	RUFY3	Other	312	442	295	1049	1526	393	392	741	692	1068	6439	565	1139	2342	2210	673	588	1806	166	845	484	136	110	814	132	966	469	134	94	929	502	3554	270	279	253	404	600	374	543	778	1143	355	629	273	371	748	376	726	1377	649	674	1287	788	572	1066	513	1246	2353	1301	125	757	421	191	168	892	129	475	438	104	144	761	566	2885	295	330	227	703	419	343	361	1103	469	539	298	448	522	298	917	1061	334	673	646	507	752	503	841	1425	1149	799	399	558	708	999
AGGATCTGTCAGCCTCCAG	IGSF5	Other	173	241	176	590	788	225	240	323	448	757	5479	389	649	1668	1685	208	170	670	99	497	312	77	74	619	55	666	263	102	111	740	339	2522	179	283	201	110	305	330	517	440	822	400	807	364	190	452	196	590	1259	560	270	431	290	319	622	347	589	1053	637	94	665	373	121	102	726	95	789	325	89	127	777	418	2957	210	113	61	267	124	95	109	403	396	491	183	285	379	183	681	870	238	499	509	228	488	306	466	987	815	296	225	269	317	480
AGGATCTGTGTGAGGCTGC	CCL19	Other	201	272	195	668	988	153	425	410	454	974	5227	487	844	1925	1739	759	624	1982	154	650	363	114	96	687	72	723	278	122	128	660	450	2720	236	322	266	207	355	435	492	642	847	232	446	277	238	575	249	470	1021	526	306	561	322	168	348	275	474	909	597	144	646	367	157	200	1076	91	443	300	94	89	342	524	2507	251	402	245	866	320	357	379	1116	475	400	272	458	455	272	933	855	230	439	452	342	553	432	572	992	884	494	128	351	381	469
AGGATGAAGCCGTCCAGGC	ULK3	Other	222	338	239	799	1154	335	298	521	571	887	5369	539	874	2149	1855	423	392	1061	92	521	329	103	68	373	69	735	314	181	98	691	327	2320	284	311	139	305	604	294	391	599	995	366	731	338	287	775	295	653	1506	633	535	1249	560	683	1184	590	1218	2433	1150	121	590	343	127	196	865	101	736	416	128	142	858	560	3049	255	247	174	492	258	176	218	569	526	530	307	491	503	307	1017	1033	227	595	506	340	537	316	567	1132	822	234	333	204	397	252
AGGATGAGCTTCAGGCTGT	DPEP1	Other	382	629	474	1485	3413	974	1122	1317	1186	2302	14297	1133	1571	3914	3470	1008	824	2829	355	1806	848	303	290	2133	223	2096	764	303	266	1639	1134	7674	606	629	429	907	1557	781	1011	1688	2568	768	1618	695	605	1643	722	1373	3261	1417	858	1635	944	839	1334	909	1697	2969	1853	248	1757	841	275	301	1554	229	1316	854	252	390	1996	1168	6623	527	718	474	1853	417	290	350	976	844	868	389	774	876	389	1618	1744	458	1002	885	724	1294	841	1182	2296	1726	901	900	691	1259	1689
AGGATGCCCACCAGGAACA	LALBA	NEG	80	146	68	294	731	65	185	481	234	477	2426	218	533	1351	1171	195	193	653	50	246	181	29	33	161	62	400	104	86	71	467	216	1274	115	30	24	135	191	31	44	166	235	160	321	129	216	492	182	376	813	311	288	603	299	308	616	354	596	1219	653	46	255	155	57	72	298	60	281	205	46	83	318	261	1152	103	105	76	363	137	90	117	290	202	187	93	142	211	93	344	398	199	467	452	241	540	321	440	1007	773	409	156	138	347	430
AGGATGCGAACCAGGAACC	GLB1	Other	161	232	149	542	646	214	188	244	443	0	0	4	233	412	501	18	5	6	0	0	18	0	0	0	0	0	13	2	0	0	0	0	2	0	0	0	3	0	0	0	3	23	24	14	0	0	0	23	24	14	0	0	0	0	0	0	0	0	0	0	0	33	0	0	0	0	0	26	2	0	0	0	0	2	12	0	3	59	6	5	3	36	64	46	96	139	46	132	203	92	109	149	95	171	149	187	280	298	97	37	50	0	0
AGGATGCGTCTGGGGCGCC	TRPC6	Other	153	273	194	620	977	326	451	200	418	208	828	305	689	1158	859	286	221	680	11	27	201	54	21	49	28	195	290	85	38	204	98	475	139	49	39	29	13	68	47	97	60	323	432	346	205	404	155	528	836	501	37	54	107	58	49	129	95	103	236	50	160	281	87	21	85	17	37	332	79	22	71	110	353	166	165	78	318	204	121	143	362	190	137	205	204	195	205	394	332	227	355	272	257	409	255	484	764	527	229	459	145	226	322
AGGATGGACCACTGCCCAG	CYP2J2	Other	94	180	134	408	870	137	304	429	337	652	4255	303	430	919	844	367	287	850	90	391	241	65	57	447	90	782	231	72	85	732	322	2352	137	169	69	219	381	150	220	369	601	246	412	213	153	320	140	399	732	353	91	157	82	112	137	114	203	294	196	82	505	178	100	79	431	63	427	203	66	106	540	330	1903	166	285	163	622	148	82	124	228	321	264	120	212	207	120	533	471	117	175	178	193	211	195	310	386	373	176	275	137	341	325
AGGATGGAGGAGCCCCAGG	CD3EAP	Other	151	210	181	542	612	229	207	176	436	119	512	36	293	666	573	245	200	626	17	67	192	12	8	57	6	36	157	12	12	90	43	250	24	8	20	20	14	33	27	53	41	99	123	112	119	181	121	218	304	233	31	59	22	6	26	21	37	85	43	7	10	143	4	5	5	40	152	168	8	24	95	76	262	12	118	93	339	189	127	107	287	127	134	99	109	159	99	236	293	70	171	129	124	259	151	194	430	280	181	308	133	17	13
AGGATGGAGGCAGATAAAT	RPS4Y2	Other	63	85	79	227	570	80	223	267	193	250	1598	146	276	565	516	219	214	680	29	185	117	24	26	199	34	351	76	49	30	183	119	918	73	236	102	109	104	282	331	391	435	86	146	84	64	149	58	150	295	142	173	292	134	211	439	217	384	731	351	29	154	124	36	44	140	27	200	96	37	31	186	131	680	73	72	54	124	153	147	160	556	192	172	78	121	142	78	313	314	83	138	119	115	114	83	198	252	202	62	184	89	142	201
AGGATGGAGGCGCCCTCCA	IKBKAP	Other	102	131	89	322	594	96	312	186	229	168	651	185	277	571	521	147	103	316	27	101	173	57	14	62	7	39	101	30	8	24	56	226	87	112	84	122	111	111	80	233	191	127	153	86	205	289	215	332	442	301	126	175	227	219	328	237	345	503	464	30	118	129	49	34	120	24	101	193	49	24	86	112	425	98	104	71	192	47	43	32	124	154	162	76	109	114	76	263	276	75	136	99	126	172	146	201	308	245	49	144	267	98	134
AGGATGGAGGCTGTGCAGG	TSPY1	NEG	101	156	111	368	976	153	264	559	261	692	3912	335	395	1047	728	157	175	588	113	449	253	68	63	455	96	729	190	107	95	486	367	2119	175	155	106	209	304	305	397	514	701	139	230	119	200	465	191	339	695	310	322	612	357	231	372	219	553	984	576	60	320	184	73	94	361	85	532	194	87	86	580	325	1793	160	93	67	291	145	64	108	297	183	105	67	112	132	67	295	237	171	382	303	157	370	188	328	752	491	53	138	261	237	280
AGGATGGCAGCGGATACAG	RPL7A	Other	241	307	212	760	1116	409	312	395	486	137	739	117	595	1057	963	799	616	1968	11	54	176	37	21	60	19	175	119	36	18	125	69	414	73	71	63	22	15	105	117	127	132	146	206	185	150	252	217	296	458	402	136	140	165	109	210	87	245	350	252	13	79	143	29	30	132	10	49	125	15	15	65	68	325	44	467	282	892	341	332	334	1076	192	175	146	257	316	146	449	491	168	243	192	281	365	280	449	608	472	691	388	225	28	62
AGGATGGCGCCGATGGCAG	RPS15A	CEG	144	170	154	468	902	154	161	587	383	13	17	10	300	568	615	11	0	0	2	0	13	0	0	0	0	0	1	4	0	0	2	0	4	4	6	15	10	7	1	22	11	29	56	11	3	3	0	32	59	11	0	0	0	0	0	0	0	0	0	1	5	8	4	0	0	3	11	7	2	7	1	11	17	6	6	0	0	17	5	0	0	167	149	92	96	124	92	263	273	94	145	191	114	160	151	208	305	342	12	92	30	38	47
AGGATGGCGCTGTGACAGC	POGK	Other	121	157	130	408	569	229	75	265	255	478	2685	243	703	1559	1360	415	377	1282	54	314	222	38	24	199	76	453	143	89	75	414	229	1380	127	170	151	244	315	260	303	504	618	187	305	158	168	519	138	355	824	296	124	255	126	208	451	259	332	706	385	50	258	114	61	55	219	86	499	230	55	58	329	249	1305	116	244	180	677	215	171	197	605	249	200	294	379	335	294	628	535	181	409	469	228	522	356	409	931	825	188	143	141	130	224
AGGATGGCGGCGATGGCAG	RPL17	Other	307	438	317	1062	1626	587	324	715	672	59	250	26	418	1008	920	37	19	59	14	87	33	11	3	14	3	10	26	2	0	0	20	111	13	43	5	36	79	26	30	62	109	48	118	46	19	56	15	67	174	61	31	73	43	41	82	28	72	155	71	8	5	28	8	5	24	9	40	57	5	17	70	39	139	13	26	11	33	29	11	8	26	208	239	142	218	192	142	426	431	143	404	341	133	178	148	276	582	489	237	10	15	8	0
AGGATGGCGTCTGGCCGAT	TRIM41	Other	408	604	432	1444	2504	924	366	1214	1084	2106	12080	1043	2025	4550	3925	1186	984	3700	230	1367	740	248	186	1235	180	1333	649	247	222	1285	818	5220	495	536	278	430	880	745	981	1175	1861	831	1613	785	672	1735	613	1503	3348	1398	1156	2065	1153	930	1928	1065	2086	3993	2218	326	1801	661	285	371	1921	315	1621	665	263	276	1517	1288	6860	548	792	554	2315	404	394	430	1385	858	772	613	900	992	613	1758	1764	570	1137	946	842	1655	1215	1412	2792	2161	525	642	816	768	897
AGGATGGTCACACCCCAGA	LST1	Other	154	224	144	522	933	316	204	413	402	29	116	101	282	711	556	217	164	419	3	5	284	22	2	29	3	16	256	19	6	17	14	67	41	25	15	13	12	22	2	35	14	62	74	108	67	189	68	129	263	176	0	0	4	0	0	4	0	0	8	8	4	239	30	5	42	1	3	231	30	1	0	15	49	60	175	116	332	90	42	48	87	96	77	74	102	109	74	198	186	107	205	147	101	308	223	208	513	370	211	144	294	23	70
AGGATGGTCTCCATATGTG	KCNA10	NEG	169	175	103	447	936	90	159	687	299	470	3044	238	661	1248	1103	243	255	834	101	414	137	57	65	462	50	471	205	50	30	337	246	1684	107	213	189	85	176	295	379	380	555	192	323	204	92	324	107	284	647	311	361	726	301	333	843	445	694	1569	746	46	384	153	75	62	183	60	486	167	56	56	307	224	1360	131	116	82	414	167	127	173	420	264	183	219	275	270	219	539	453	186	320	314	256	389	336	442	709	650	248	325	297	719	765
AGGATGTGCTCGATGGAGA	GSC2	NEG	116	215	100	431	1241	280	296	665	383	629	3544	322	732	1388	1074	400	359	987	111	485	216	99	105	680	62	465	182	66	89	504	367	2134	165	134	95	234	388	299	298	533	686	254	463	244	260	683	289	514	1146	533	136	267	138	114	205	179	250	472	317	79	430	182	65	49	356	72	291	236	92	62	333	262	1410	157	273	187	656	163	127	172	331	275	188	102	133	141	102	408	329	275	426	404	355	554	341	630	980	745	282	302	362	267	472
AGGATGTGGGATGGGAAGA	IL2RA	Other	220	336	264	820	1647	527	419	701	534	865	4125	437	649	1513	1088	571	475	1943	116	529	354	111	97	638	88	523	312	105	92	435	393	2125	216	198	65	249	271	240	211	489	482	231	332	231	233	495	228	464	827	459	233	477	323	282	374	224	515	851	547	130	571	376	123	154	646	101	426	383	98	87	357	472	2000	221	349	272	1049	231	222	203	894	348	232	189	320	292	189	668	524	212	373	298	248	472	266	460	845	564	380	647	402	577	870
AGGATGTGTCGCGCTCCCC	KIAA0907	Other	177	248	185	610	838	111	295	432	437	644	3477	364	549	1277	1054	274	155	455	62	321	209	56	47	326	75	480	242	94	51	371	235	1498	150	199	135	242	405	235	294	477	699	181	207	273	163	301	149	344	508	422	250	462	264	186	343	251	436	805	515	65	287	273	78	128	369	88	520	323	136	128	803	409	1979	214	141	57	194	189	133	98	261	407	297	178	223	208	178	630	505	148	296	304	223	351	245	371	647	549	248	287	155	486	537
AGGATGTTTCTGTGCTCGT	RPL9	Other	240	404	283	927	1531	361	492	678	785	12	101	16	299	734	610	17	16	42	1	0	25	1	3	32	2	10	0	2	3	7	9	49	3	0	0	0	2	0	1	0	3	34	85	44	34	128	19	68	213	63	0	0	0	0	0	0	0	0	0	1	30	6	5	1	13	0	0	9	8	1	9	3	52	13	11	16	41	14	6	0	1	174	131	81	135	135	81	309	266	98	197	163	120	228	181	218	425	344	103	19	16	27	9
AGGATTACATTCGCCTGAC	PRICKLE3	Other	235	410	267	912	1502	290	406	806	692	939	6183	459	1187	2465	2052	531	391	1303	157	866	349	114	93	860	116	1118	387	156	147	940	513	3784	270	450	294	384	790	609	738	993	1528	328	645	323	418	1074	325	746	1719	648	400	828	419	211	297	317	611	1125	736	74	573	335	110	111	515	112	581	309	79	129	730	426	2399	189	348	239	803	206	183	152	500	396	404	288	522	496	288	918	900	395	693	606	504	854	546	899	1547	1152	267	528	210	922	1093
AGGATTACCTACTTGGAAC	BCL2L15	Other	76	138	108	322	599	135	367	97	216	503	3505	258	262	620	698	188	157	607	73	381	194	66	32	335	87	853	156	74	79	579	271	2148	140	185	67	20	45	157	152	177	197	178	335	167	217	442	183	395	777	350	61	127	86	145	234	160	206	361	246	52	309	155	58	82	475	43	335	161	60	55	238	232	1357	118	116	97	408	64	72	60	199	165	190	82	148	197	82	313	387	83	173	167	97	134	144	180	307	311	128	105	39	141	244
AGGATTATTACTCTGTGCT	DNAJB13	Other	174	234	169	577	896	373	119	404	482	632	3408	297	628	1331	1272	477	363	1156	80	315	241	62	37	310	73	535	208	81	60	421	250	1581	143	158	50	207	321	199	213	406	534	228	464	176	185	471	239	413	935	415	314	587	318	413	631	380	727	1218	698	73	346	211	107	120	478	106	604	282	47	83	399	382	1827	154	341	222	845	153	136	141	311	257	202	161	236	258	161	493	460	224	429	476	243	409	336	467	838	812	190	227	309	350	577
AGGATTCGGTTAGGTGAGT	IST1	Other	372	597	419	1388	2128	690	501	937	874	1341	7842	796	1382	3147	2769	888	789	2382	210	930	813	211	148	1043	120	1111	556	191	146	849	624	3933	402	593	276	821	1292	561	722	1382	2014	496	1023	525	597	1071	485	1093	2094	1010	589	1177	656	616	1073	594	1205	2250	1250	174	1131	708	214	256	1288	115	590	620	180	172	900	717	3909	394	518	340	1270	381	370	449	1112	737	761	421	720	763	421	1457	1524	433	839	670	528	851	575	961	1690	1245	601	550	360	530	856
AGGATTCTGTTTCAACAGC	GPR141	Other	248	319	253	820	1400	309	518	573	713	1077	7432	543	984	2144	2045	480	419	1286	167	898	434	163	121	1136	103	1157	304	133	137	792	528	3983	296	424	211	439	690	517	565	956	1255	360	709	321	305	709	433	665	1418	754	533	1060	598	477	807	399	1010	1867	997	162	1093	460	128	109	784	140	718	516	119	138	854	549	3449	247	215	127	568	350	265	292	718	481	408	250	521	551	250	1002	959	292	528	630	442	614	456	734	1142	1086	290	592	501	425	426
AGGATTGGTTGCATCTTCT	GZMB	Other	235	341	305	881	1659	242	516	901	703	1476	9225	758	1278	2745	2361	671	495	1528	221	1313	473	184	157	1307	137	1128	452	216	140	1080	655	4828	400	366	198	469	745	457	545	926	1290	572	884	506	495	991	390	1067	1875	896	396	922	579	425	848	529	821	1770	1108	154	1027	471	149	273	1124	174	939	505	209	220	1307	821	4397	358	414	244	682	317	257	251	846	647	534	432	656	651	432	1303	1185	316	633	567	530	809	609	846	1442	1176	854	230	554	571	596
AGGCAAAATGGGCTCCCCG	METTL11B	Other	57	124	85	266	542	151	236	155	198	2	26	6	197	307	315	27	2	16	0	1	94	3	2	15	0	0	112	1	0	10	2	26	4	0	0	0	0	0	1	0	1	48	84	69	62	77	77	110	161	146	0	0	0	0	0	0	0	0	0	0	0	58	2	0	0	0	0	98	0	0	0	0	0	2	20	2	5	47	7	0	11	64	101	96	119	125	96	183	226	49	45	50	52	79	39	101	124	89	31	58	65	0	1
AGGCAAACCCAGCGCGAAC	DUSP22	Other	245	506	266	1017	2358	363	582	1413	733	1189	7669	639	1160	2663	2445	705	636	1829	182	1205	577	148	165	1056	137	920	496	171	131	1033	615	4214	319	283	178	458	817	441	647	899	1464	504	967	472	351	726	414	855	1693	886	240	504	296	410	730	369	650	1234	665	95	663	455	189	138	969	162	810	577	131	179	1013	574	3455	320	439	324	1125	385	266	312	704	726	746	313	406	476	313	1132	1222	425	855	757	422	676	466	847	1531	1223	612	221	644	739	860
AGGCAAACTGCATGTGTTG	KLRC4	Other	348	520	425	1293	2765	613	921	1231	976	1642	10076	850	1743	4011	3375	1173	983	3107	256	1194	715	261	174	1381	144	1263	770	212	160	1054	734	4892	473	316	170	733	1270	330	539	1063	1809	705	1378	706	611	1346	590	1316	2724	1296	657	1531	759	900	1788	842	1557	3319	1601	219	1131	649	190	225	1462	231	1222	591	187	233	1369	908	5184	377	659	442	1536	616	514	541	1571	919	879	556	890	893	556	1809	1772	510	997	736	677	1205	867	1187	2202	1603	652	689	714	1155	1530
AGGCAAAGTTTGCTTTGCT	DRD3	NEG	179	290	174	643	1233	232	538	463	494	870	5159	426	840	1946	1834	682	596	1995	107	425	354	66	68	470	114	914	330	167	126	808	415	2617	233	212	162	321	496	314	402	635	898	262	709	226	305	863	282	567	1572	508	327	573	321	308	590	267	635	1163	588	143	1000	379	124	154	831	63	305	279	69	95	406	455	2542	193	400	279	1066	330	282	317	929	413	424	221	380	491	221	793	915	218	590	529	401	563	390	619	1153	919	502	272	387	606	896
AGGCAACAAAACTCTGCCC	OR6F1	Other	22	66	42	130	216	139	51	26	102	187	1210	110	244	369	408	100	71	219	30	251	78	33	7	36	25	171	68	30	18	177	80	635	63	59	52	29	40	82	163	111	203	162	329	142	77	181	73	239	510	215	71	117	97	73	117	80	144	234	177	18	83	57	20	20	61	26	206	52	27	43	225	107	575	47	86	37	160	29	14	34	59	79	81	63	102	108	63	181	189	53	98	92	128	90	127	181	188	219	63	13	165	279	414
AGGCAACAAGATGGCAGCT	PYCRL	Other	192	315	224	731	1550	359	492	699	554	944	5952	441	989	2261	2214	551	516	1591	164	739	456	115	125	880	116	884	410	120	108	826	513	3329	235	409	301	240	514	544	725	784	1239	470	785	353	440	1032	330	910	1817	683	455	888	562	520	819	523	975	1707	1085	120	715	425	111	137	698	97	745	392	95	77	465	431	2623	206	325	220	760	281	226	296	831	408	382	300	573	615	300	981	997	287	524	579	402	756	638	689	1280	1217	411	511	458	346	556
AGGCAACGGGGGAGGCCCG	LRRC10B	Other	122	172	133	427	581	97	98	386	382	62	276	57	413	956	916	280	218	450	14	61	233	25	8	25	9	52	223	21	8	52	39	190	46	41	5	31	20	66	58	97	78	273	639	306	214	526	155	487	1165	461	0	0	0	0	0	0	0	0	0	2	15	169	4	10	56	5	14	224	7	6	1	23	86	11	153	79	188	188	127	139	262	159	213	109	142	177	109	301	390	149	278	238	155	377	288	304	655	526	320	177	166	26	38
AGGCAACTGAAAACTGTTC	GBP6	Other	54	87	62	203	527	148	145	234	169	343	1828	166	273	552	554	177	95	238	48	236	139	55	42	238	31	216	163	41	32	154	153	844	96	37	13	51	71	33	38	84	109	95	163	104	137	305	135	232	468	239	75	198	85	103	166	79	178	364	164	8	90	72	12	34	166	70	381	184	58	78	347	190	984	70	94	43	130	85	83	52	108	184	190	42	34	63	42	218	253	133	261	252	98	73	49	231	334	301	90	112	82	174	251
AGGCAAGGGTGCGAGGACC	PLK2	Other	136	249	165	550	1025	384	426	215	403	864	5275	365	739	1590	1540	352	415	1281	147	832	288	98	99	686	100	745	351	66	83	510	429	2773	164	224	144	197	350	310	382	507	732	411	732	292	299	810	230	710	1542	522	377	703	390	362	682	392	739	1385	782	86	486	224	75	84	432	146	940	366	126	119	644	435	2502	201	182	128	574	278	170	287	707	338	321	250	447	482	250	785	803	208	361	349	281	444	388	489	805	737	378	297	61	322	440
AGGCAAGTAGAAGTTCTGC	VPREB3	Other	136	197	147	480	1239	137	359	743	413	982	5337	490	869	1833	1709	521	326	942	170	769	379	131	106	697	79	619	336	145	113	689	468	2774	276	304	159	270	576	407	515	677	1091	274	605	272	311	632	315	585	1237	587	454	1069	501	543	1106	474	997	2175	975	125	595	344	114	150	698	140	672	337	100	99	598	514	2563	214	325	190	616	230	196	136	326	383	393	222	379	398	222	762	791	280	477	465	367	594	453	647	1071	918	54	268	225	255	334
AGGCAAGTTCTGGATTTCG	PFKFB1	Other	132	181	131	444	802	140	276	386	310	537	3319	308	607	1302	1047	249	174	660	107	448	296	80	66	599	49	491	272	65	58	321	280	1859	145	181	105	200	356	197	262	397	618	161	305	183	373	943	319	534	1248	502	383	719	382	455	732	330	838	1451	712	57	381	206	101	61	335	65	346	243	62	74	398	257	1460	163	151	76	382	146	98	98	278	229	204	161	264	285	161	493	489	180	368	257	266	441	301	446	809	558	269	272	150	422	365
AGGCAATACTCCAGTCCTC	RGAG1	Other	145	175	146	466	988	343	341	304	378	637	4319	397	558	1239	1176	523	476	1672	93	606	242	92	49	683	76	548	254	129	90	616	308	2453	221	340	159	172	399	373	496	545	895	228	350	243	216	581	198	444	931	441	507	1063	592	823	1302	732	1330	2365	1324	80	417	208	97	117	728	47	234	278	79	85	487	329	1866	176	295	219	823	239	228	257	849	272	283	243	369	397	243	641	680	107	312	266	208	286	230	315	598	496	189	132	239	602	632
AGGCACCATCTTAGGGCTG	ZNF735	Other	165	252	196	613	900	370	325	205	479	980	6557	426	625	1539	1511	427	384	1188	150	781	288	101	90	788	120	963	260	119	135	1007	495	3539	220	373	166	156	264	372	656	528	920	271	514	229	327	761	354	598	1275	583	499	975	492	592	854	478	1091	1829	970	125	967	306	109	114	745	114	516	293	97	132	790	485	3018	206	284	211	748	196	143	173	440	413	362	206	350	474	206	763	836	182	407	363	237	369	312	419	776	675	255	282	320	216	605
AGGCACCCGAGCAGCGCCA	SIK1	Other	196	328	210	734	1028	241	269	518	426	718	5161	384	918	2138	2056	517	522	1525	87	397	435	105	75	609	95	1008	354	121	109	923	366	2937	226	295	198	487	962	359	447	846	1409	286	704	259	352	808	298	638	1512	557	388	816	418	417	610	344	805	1426	762	91	671	274	96	129	555	66	493	287	62	66	505	352	2224	158	244	190	652	389	273	332	873	443	491	346	499	578	346	942	1069	235	555	556	337	641	431	572	1196	987	489	416	630	890	1011
AGGCACCGAACCCTGCTCT	TIAL1	Other	187	257	219	663	1753	252	677	824	542	1037	6897	495	966	2294	2068	604	454	1662	158	1161	367	96	102	843	153	1117	323	181	169	1153	582	4274	277	285	239	264	463	294	425	558	888	302	517	291	463	909	379	765	1426	670	167	274	157	264	507	263	431	781	420	75	741	383	113	140	681	126	582	366	105	114	619	455	2623	218	405	216	1024	294	199	238	638	546	529	303	427	544	303	973	1073	322	571	444	341	750	551	663	1321	995	47	309	202	358	419
AGGCACCGAGCCTCCGTGG	FERMT1	Other	99	166	79	344	496	200	154	142	223	217	1049	133	274	558	453	180	124	477	23	152	137	29	26	211	28	199	136	45	36	117	113	679	74	85	99	117	105	80	84	197	189	90	172	92	187	294	160	277	466	252	18	4	11	12	24	7	30	28	18	20	76	174	30	43	133	24	84	115	29	17	77	104	370	59	84	31	193	86	96	93	284	79	82	73	85	88	73	164	170	100	179	145	101	215	138	201	394	283	118	146	52	80	175
AGGCACCGGACCTACTCAC	PARP9	Other	124	193	111	428	974	333	117	524	270	679	4370	355	677	1232	1134	483	566	1689	66	509	305	75	73	401	69	582	265	76	67	404	275	1896	151	307	147	301	529	215	311	516	840	330	763	282	312	957	214	642	1720	496	370	880	375	341	697	321	711	1577	696	110	605	269	106	105	792	102	569	256	98	87	508	404	2474	204	233	193	725	311	250	373	964	234	209	97	238	236	97	472	445	251	388	445	329	372	244	580	760	689	837	149	131	343	449
AGGCACCGGATGGCTGCGC	HMX2	Other	105	190	132	427	854	272	236	346	323	560	3241	282	546	1334	1171	402	298	949	58	330	305	57	52	360	69	435	263	95	98	576	277	1701	152	294	193	199	363	316	494	515	857	239	390	150	194	371	271	433	761	421	120	221	162	213	399	270	333	620	432	64	507	242	72	92	337	79	342	267	58	48	354	283	1540	130	190	113	394	221	212	185	555	274	235	175	265	318	175	539	553	165	403	336	206	392	282	371	795	618	265	274	227	145	310
AGGCACCTCCGGACCCCGA	SNX4	Other	181	226	198	605	1105	374	335	396	491	939	5340	528	743	1676	1476	510	503	1599	127	503	359	99	101	563	85	708	280	136	121	774	434	2548	235	189	147	236	404	176	263	412	667	310	653	340	246	610	271	556	1263	611	193	448	298	275	443	253	468	891	551	115	756	388	172	120	769	140	734	411	121	130	533	505	2792	293	254	192	779	277	256	311	820	355	336	180	288	304	180	643	640	237	458	411	326	575	425	563	1033	836	635	318	474	525	531
AGGCACCTGAACCCTCTCG	ZNF433	Other	196	372	208	776	1237	456	344	437	588	1094	6189	568	845	2129	1975	552	431	1267	122	433	469	108	94	481	130	1025	448	143	125	691	471	2630	251	529	347	474	776	754	955	1228	1731	447	814	402	188	553	249	635	1367	651	580	1364	653	541	786	504	1121	2150	1157	151	837	468	181	166	906	136	872	423	136	170	944	623	3559	317	342	209	732	248	210	222	535	551	554	246	449	427	246	1000	981	269	611	602	330	518	392	599	1129	994	472	459	625	715	1372
AGGCACCTGCTTGCCCCAC	SMKR1	Other	230	382	223	835	1032	355	296	381	601	948	6079	546	670	1799	1497	628	409	1229	151	656	444	103	67	621	92	634	423	141	101	782	411	2693	244	334	228	206	373	303	464	509	837	372	617	310	381	983	437	753	1600	747	502	954	556	537	964	487	1039	1918	1043	101	728	414	144	161	987	123	720	473	158	152	951	537	3386	302	487	244	767	133	141	165	462	472	420	203	394	375	203	866	795	243	457	381	224	476	321	467	933	702	184	437	456	493	510
AGGCACGACCACGGGCCGG	PHYKPL	Other	153	282	189	624	1041	277	375	389	438	643	4026	344	866	1682	1463	434	362	1321	81	513	337	97	68	567	91	573	263	87	78	513	318	2166	184	415	275	212	358	662	902	874	1260	232	499	284	231	627	250	463	1126	534	251	376	259	366	505	320	617	881	579	81	552	345	92	100	542	88	358	302	68	56	408	325	1860	160	270	208	835	225	164	154	486	299	225	201	356	373	201	655	598	263	486	442	402	541	423	665	1027	865	230	177	484	285	396
AGGCACGTTCCCAGACTCA	PIP5KL1	Other	120	181	122	423	744	263	342	139	309	562	3276	315	456	867	641	308	245	926	81	393	246	65	66	492	59	461	262	67	95	601	301	1947	132	140	117	392	785	197	211	589	996	238	494	199	153	302	147	391	796	346	372	930	487	375	645	350	747	1575	837	52	300	184	84	85	534	51	209	226	99	73	286	261	1329	183	194	125	485	147	114	120	441	228	146	136	118	159	136	346	305	141	243	180	179	278	156	320	521	336	133	319	296	192	414
AGGCACTCAAGTTTATGGT	BTRC	Other	236	365	185	786	1803	301	509	993	649	1215	7963	627	1058	2645	2359	654	583	1808	222	1164	482	167	166	1334	137	879	471	155	161	1210	686	4587	322	321	171	391	619	354	463	745	1082	629	1202	572	460	1106	438	1089	2308	1010	320	644	330	477	656	413	797	1300	743	128	702	366	168	166	996	136	956	466	137	99	722	529	3376	305	421	309	1116	299	233	274	692	610	557	320	502	489	320	1112	1046	308	734	711	430	799	602	738	1533	1313	546	627	919	607	937
AGGCACTGGGAAACAAGGT	DDO	Other	164	259	182	605	1734	145	540	1049	470	898	4714	363	841	2034	2008	419	309	1051	160	627	388	86	75	474	76	497	298	77	78	443	389	2041	163	510	257	307	605	612	741	919	1346	302	659	336	242	602	250	544	1261	586	252	595	334	98	204	158	350	799	492	119	581	300	103	116	691	120	613	456	97	154	788	509	2673	200	236	158	534	237	183	151	517	555	618	242	400	426	242	955	1044	305	551	535	294	528	429	599	1079	964	164	310	644	476	682
AGGCACTTAGTCCCAGAGG	SPOCD1	Other	116	220	156	492	1016	335	163	518	429	426	1769	314	498	966	834	207	130	352	46	203	283	62	39	197	29	141	264	51	27	187	141	728	113	120	107	182	364	214	239	396	603	213	374	178	211	351	245	424	725	423	329	521	392	176	395	218	505	916	610	70	239	245	78	71	277	53	249	300	123	91	276	285	1041	201	131	60	241	114	76	70	111	144	183	114	197	220	114	341	403	101	193	148	283	432	283	384	625	431	378	264	174	189	174
AGGCAGAAGGGCAACAACG	HAS2	Other	71	81	63	215	484	186	135	163	182	284	1636	169	425	761	640	187	180	523	59	394	129	64	31	205	46	227	145	45	28	109	164	935	109	83	86	45	63	85	83	130	146	72	96	77	74	203	69	146	299	146	211	442	233	186	359	225	397	801	458	49	224	108	31	18	93	41	318	110	29	12	66	120	701	60	138	122	393	91	49	58	130	153	147	123	161	228	123	314	375	128	211	104	174	236	161	302	447	265	89	138	199	402	602
AGGCAGACAGGACCCCAAG	IFITM10	Other	76	173	96	345	722	76	406	240	304	690	4241	308	611	1243	1147	222	191	589	53	265	250	60	38	352	86	518	299	75	75	660	252	1795	135	104	105	156	296	136	188	292	484	103	133	100	170	432	181	273	565	281	192	378	196	168	430	167	360	808	363	72	330	204	59	123	574	145	841	190	114	98	701	438	2446	173	131	55	285	124	91	136	304	184	271	245	312	270	245	496	541	151	341	279	215	406	327	366	747	606	57	224	340	114	297
AGGCAGACATCGCTTCAGG	RAB41	Other	180	324	213	717	1254	361	334	559	538	986	5616	438	769	1916	1887	421	361	1058	141	995	413	76	82	529	119	829	319	111	141	847	483	3200	187	311	220	312	573	381	520	693	1093	289	410	340	333	711	311	622	1121	651	791	1863	835	856	1285	521	1647	3148	1356	125	547	275	158	176	846	85	533	321	93	117	490	503	2416	251	230	156	538	227	191	205	520	417	400	176	347	390	176	764	790	331	632	633	262	520	464	593	1152	1097	171	227	223	428	585
AGGCAGACTGAAGCTGGCC	C3orf22	Other	175	276	218	669	1219	313	385	521	566	1175	6682	610	1157	2453	2136	476	420	1391	132	596	374	132	115	911	142	754	353	144	146	755	535	3016	276	489	282	374	628	541	614	915	1242	489	875	466	241	683	300	730	1558	766	530	978	560	654	1104	649	1184	2082	1209	143	734	324	176	143	894	150	1106	442	158	204	932	640	3666	334	324	206	708	208	152	214	683	516	525	365	551	542	365	1067	1067	311	543	500	481	843	569	792	1386	1069	465	529	386	680	1147
AGGCAGAGCACAGCATCGT	SPP1	Other	158	241	154	553	1117	329	241	547	417	826	4823	398	837	1875	1791	696	575	1551	110	514	385	84	100	491	82	839	350	126	129	751	421	2595	210	73	58	187	315	146	158	333	473	341	777	319	289	770	279	630	1547	598	154	300	193	105	221	139	259	521	332	93	655	235	91	107	654	87	460	260	97	118	459	405	2228	188	487	388	1223	232	209	187	328	443	452	189	372	400	189	815	852	250	396	373	398	664	566	648	1060	939	128	412	124	103	275
AGGCAGAGCAGCGTCCGCC	SV2B	Other	118	225	135	478	794	227	311	256	464	827	4318	464	758	1874	1528	494	368	1070	108	586	263	109	84	554	100	608	254	138	77	522	369	2270	247	190	156	444	605	352	322	796	927	300	656	264	254	534	196	554	1190	460	512	1020	438	448	770	519	960	1790	957	86	473	365	135	196	834	81	309	299	82	95	432	458	2048	217	304	155	537	207	190	213	533	341	304	192	337	449	192	678	753	254	471	373	312	725	402	566	1196	775	382	203	232	218	600
AGGCAGAGCGGGCGAAGGC	OLFML2A	Other	111	195	187	493	758	166	345	247	364	581	3559	354	768	1397	1161	255	174	543	38	174	267	88	47	266	70	488	218	121	123	612	278	1540	209	291	131	218	321	329	392	547	713	350	807	347	226	564	238	576	1371	585	276	406	313	374	633	311	650	1039	624	84	606	233	103	91	551	75	460	152	42	53	402	303	2019	145	130	62	183	229	125	112	360	200	197	207	336	352	207	536	549	220	397	244	341	464	368	561	861	612	168	236	303	485	615
AGGCAGAGCTCTGCAAGGA	PAGE5	Other	80	98	94	272	751	288	202	261	188	376	2288	185	245	669	624	160	134	308	55	340	102	49	28	193	67	429	110	53	63	448	213	1410	102	123	50	52	75	182	235	234	310	132	315	159	172	253	131	304	568	290	177	294	127	93	152	112	270	446	239	23	154	108	51	40	173	46	253	103	32	54	298	163	878	83	107	78	205	58	53	56	103	279	244	60	103	141	60	382	385	98	163	170	87	124	69	185	287	239	87	168	212	118	164
AGGCAGAGGAAGGCGAAAC	TGM3	Other	48	87	52	187	551	134	203	214	134	332	1833	201	276	664	617	227	218	745	56	166	132	45	42	217	32	262	81	59	47	341	177	986	104	74	31	65	82	97	89	162	171	66	98	81	41	76	46	107	174	127	128	254	177	115	157	101	243	411	278	30	172	166	38	41	177	56	309	142	59	28	189	155	847	97	130	98	409	96	97	120	336	87	111	98	170	154	98	257	265	81	165	116	97	242	236	178	407	352	147	188	151	40	165
AGGCAGAGGATTACAACAC	GJA5	Other	192	351	247	790	1761	336	516	909	593	1016	6620	573	1150	2716	2348	808	567	1811	168	932	465	130	91	726	107	1035	423	174	191	1180	557	3873	304	194	150	277	449	229	304	506	753	497	1005	493	555	1057	559	1052	2062	1052	317	680	318	315	603	250	632	1283	568	124	790	432	165	179	803	76	632	402	104	80	522	459	2747	269	518	330	1248	320	290	237	563	613	439	279	466	472	279	1079	911	361	582	638	510	1055	799	871	1637	1437	703	297	432	984	1104
AGGCAGAGGGAGCGAGCGG	MYC	CEG	125	150	140	415	676	112	186	378	362	72	209	127	204	308	331	114	75	188	8	5	201	30	2	4	16	68	174	32	27	53	53	130	62	34	27	44	34	41	31	85	65	53	90	96	44	34	89	97	124	185	2	2	19	0	0	3	2	2	22	1	21	169	33	10	27	7	0	152	32	1	31	19	79	65	76	40	135	61	38	35	53	102	99	59	33	56	59	135	155	36	52	57	109	121	119	145	173	176	72	167	229	145	166
AGGCAGATGGTGATGAGGC	F9	NEG	133	200	185	518	875	206	308	361	357	558	2720	368	755	1375	1368	285	262	690	64	268	370	101	53	469	59	443	316	93	87	252	263	1432	194	361	237	469	780	527	555	996	1335	224	387	258	251	568	259	475	955	517	148	235	153	132	254	121	280	489	274	72	337	247	106	81	360	86	338	237	68	56	253	295	1288	174	123	71	226	169	162	191	464	292	319	221	228	276	221	520	595	277	463	418	257	392	355	534	855	773	220	223	282	544	556
AGGCAGCAAAGGAAACTTA	KLRC4-KLRK1	Other	87	121	68	276	670	132	211	327	230	397	1924	170	387	665	636	261	236	569	55	414	169	37	52	310	38	163	149	54	43	216	188	1103	91	102	54	145	226	158	179	303	405	186	253	173	48	136	62	234	389	235	275	504	303	217	460	196	492	964	499	38	215	85	32	73	258	46	140	78	47	52	208	209	821	79	139	103	215	116	122	133	354	136	149	74	113	156	74	249	305	124	166	153	189	250	178	313	416	331	287	43	210	80	170
AGGCAGCAGCTGTGAGCGG	ASMT	Other	115	205	142	462	919	127	267	525	370	771	4084	287	694	1496	1314	519	502	1313	95	481	262	42	57	294	103	780	216	98	142	825	397	2380	140	257	75	282	512	312	338	594	850	298	526	215	247	623	242	545	1149	457	259	359	306	312	569	290	571	928	596	43	260	159	65	95	437	73	435	258	82	163	572	374	1704	147	283	197	646	323	236	305	667	396	339	185	296	308	185	692	647	193	260	270	316	544	397	509	804	667	102	265	327	611	356
AGGCAGCAGGACCCAAGAC	ADAMDEC1	Other	78	79	69	226	375	45	187	143	159	244	1558	111	345	656	477	166	159	478	5	52	103	18	26	226	31	221	78	26	20	206	82	705	44	112	41	181	352	137	157	318	509	130	210	93	169	287	101	299	497	194	125	275	108	118	234	118	243	509	226	22	171	93	29	50	191	44	173	141	38	46	318	162	853	67	67	40	236	86	99	119	242	119	87	95	99	109	95	218	196	119	188	126	131	250	155	250	438	281	141	17	110	358	596
AGGCAGCAGGGCCGTCGCC	ANKRD42	Other	98	143	111	352	697	152	248	297	308	600	3022	272	508	925	781	273	214	556	78	472	212	45	79	461	58	398	167	94	71	299	286	1630	139	206	129	223	272	282	364	505	636	117	241	134	200	394	190	317	635	324	146	351	158	246	572	266	392	923	424	47	304	228	73	107	428	81	296	208	60	79	364	314	1392	133	209	144	390	87	64	70	166	237	196	105	195	209	105	432	405	175	223	179	228	270	197	403	493	376	215	72	224	181	250
AGGCAGCCCGGGAGCTCCG	PLXNA4	Other	72	114	52	238	307	75	115	117	152	14	37	9	133	244	173	7	0	0	4	6	18	0	0	0	2	7	5	3	0	8	6	21	3	0	0	8	17	0	0	8	17	0	0	0	3	5	7	3	5	7	0	0	0	0	0	0	0	0	0	1	7	7	5	7	9	0	0	3	1	0	0	8	16	6	6	0	0	11	1	0	0	11	15	40	63	55	40	74	70	20	70	52	73	100	51	93	170	103	73	20	0	0	0
AGGCAGCGCCGGACAGACC	RHD	Other	114	201	154	469	791	169	132	490	398	552	2663	283	668	1435	1246	285	195	506	90	533	248	77	67	350	59	261	203	70	70	339	286	1483	147	188	72	262	401	201	287	463	688	207	405	237	242	503	250	449	908	487	296	583	281	285	514	282	581	1097	563	67	456	240	70	99	283	57	288	143	66	43	153	266	1180	136	206	98	331	130	79	97	175	407	404	199	346	292	199	753	696	252	323	332	217	359	218	469	682	550	470	108	274	343	320
AGGCAGCGCGGCCAGTAGC	MXRA7	Other	205	284	244	733	1312	402	396	514	518	516	1643	425	1177	1799	1440	582	402	1325	97	247	414	130	42	203	34	171	331	104	58	210	231	831	234	288	235	137	139	214	146	351	285	343	237	397	359	491	434	702	728	831	125	160	297	242	186	281	367	346	578	42	117	277	79	58	166	92	310	409	112	93	219	285	812	191	400	248	786	224	182	154	539	338	302	301	405	392	301	743	694	383	541	418	493	515	328	876	1056	746	495	281	492	247	427
AGGCAGCGCTTCGCCAGCC	FERMT2	Other	219	380	228	827	1357	284	370	703	609	974	5715	421	701	1671	1678	576	440	1659	114	721	374	75	90	472	121	891	338	108	104	767	429	2851	183	277	196	227	452	353	468	580	920	233	498	239	456	954	384	689	1452	623	324	658	358	422	654	357	746	1312	715	144	762	375	126	206	928	93	588	407	112	102	586	545	2864	238	375	262	1135	236	201	178	524	367	408	178	305	360	178	672	768	265	578	541	258	421	369	523	999	910	329	508	268	638	1041
AGGCAGCGCTTGAGGGTAG	ZNF576	Other	137	199	124	460	848	328	156	364	389	769	4046	359	646	1584	1279	300	231	667	116	619	198	86	80	543	44	343	235	76	84	432	324	1937	162	372	185	263	390	427	563	690	953	279	511	277	246	419	168	525	930	445	199	378	267	246	390	275	445	768	542	138	645	241	132	171	694	65	374	325	65	71	396	445	2109	197	196	127	380	104	104	104	287	380	248	217	375	370	217	755	618	178	495	376	251	334	285	429	829	661	406	175	401	97	126
AGGCAGCGGCAGCGGCGGG	TRIM67	NEG	156	218	182	556	990	416	303	271	428	10	12	8	284	495	418	37	28	53	0	0	99	0	1	6	0	0	91	5	4	0	5	6	5	7	1	11	14	5	0	16	14	4	1	17	0	0	3	4	1	20	0	0	0	0	0	0	0	0	0	4	1	69	2	0	0	0	0	165	1	1	5	5	6	3	10	0	0	47	27	28	53	113	93	50	64	62	50	177	155	82	205	170	152	113	93	234	318	263	292	264	55	0	0
AGGCAGCGGGCGGCGCGCA	RHOBTB2	Other	113	172	148	433	1100	376	269	455	345	445	2026	319	396	853	793	271	249	676	47	184	271	64	22	150	57	251	222	97	48	331	174	916	161	216	138	274	329	237	220	511	549	191	310	188	163	321	154	354	631	342	260	391	269	180	311	252	440	702	521	33	207	251	77	87	304	63	279	165	81	88	320	271	1110	158	188	158	453	98	83	91	223	194	110	118	210	324	118	404	434	133	160	168	145	289	191	278	449	359	318	388	282	288	453
AGGCAGCTCCATCCCGACT	AGTRAP	Other	127	185	131	443	928	249	305	374	311	696	3460	292	636	1439	1142	301	200	481	100	499	246	73	70	516	60	498	220	61	58	313	288	1826	134	218	124	187	369	204	295	391	664	401	716	352	233	433	193	634	1149	545	92	228	127	221	286	131	313	514	258	50	219	226	74	70	305	134	461	309	84	154	649	408	1634	158	183	105	304	152	118	95	177	377	322	156	249	232	156	626	554	226	364	283	254	449	305	480	813	588	533	209	214	311	241
AGGCAGCTCGGCTGGCCCA	ARID3C	Other	119	183	135	437	834	246	183	405	395	586	3785	319	520	1039	1016	289	225	931	70	339	220	82	71	539	61	434	248	75	79	635	281	1947	157	215	141	299	553	310	353	609	906	147	333	164	180	369	142	327	702	306	364	691	359	447	795	393	811	1486	752	53	523	232	92	107	568	62	293	233	70	83	454	305	1838	162	178	101	458	188	111	124	473	173	157	155	225	239	155	398	396	186	351	381	179	290	239	365	641	620	141	162	198	373	312
AGGCAGCTGACAAGCGTTT	EXOC5	Other	160	239	173	572	1095	276	187	632	359	19	44	6	276	682	573	163	58	175	0	0	145	3	0	0	0	0	151	0	0	0	0	0	3	20	1	0	0	9	10	9	10	0	0	4	16	33	22	16	33	26	0	0	0	0	0	0	0	0	0	0	0	149	0	0	0	9	18	183	3	10	26	19	44	3	93	29	104	85	70	29	71	156	158	44	65	55	44	221	213	101	198	129	131	263	231	232	461	360	194	254	154	0	0
AGGCAGCTGTGCACGCGAG	TNRC6C	Other	209	291	225	725	965	362	237	366	393	799	5218	436	807	1921	1736	495	345	1033	118	650	330	122	86	649	64	567	316	85	104	640	372	2506	207	192	152	441	638	292	396	733	1034	257	494	227	287	666	308	544	1160	535	385	703	366	577	1075	448	962	1778	814	76	552	381	115	99	634	104	519	370	114	148	1007	427	2712	229	336	248	731	209	159	97	302	459	405	149	237	259	149	696	664	238	444	404	420	781	668	658	1225	1072	191	252	476	622	778
AGGCAGCTGTTTGAGCCTC	INPP5F	Other	48	55	47	150	288	94	73	121	125	250	1620	82	187	412	333	105	80	286	40	112	60	16	20	107	17	76	55	9	12	127	89	422	25	38	8	24	59	20	34	44	93	19	41	29	46	119	70	65	160	99	122	282	175	171	285	195	293	567	370	29	267	59	15	31	210	54	391	93	42	47	330	161	1198	57	68	41	171	19	37	39	115	34	15	33	87	74	33	121	89	77	144	158	77	147	86	154	291	244	62	35	99	119	173
AGGCAGGAAGTGGCTCTGC	LEMD1	Other	234	381	222	837	1600	240	579	781	570	1298	6596	637	1191	2412	2069	565	455	1358	194	871	566	164	152	952	158	946	478	156	148	783	652	3552	320	283	167	297	505	312	368	609	873	431	916	464	386	951	360	817	1867	824	486	948	522	579	820	441	1065	1768	963	171	696	452	176	111	560	174	931	526	141	190	857	646	3044	317	240	133	496	371	325	322	862	543	503	326	490	440	326	1033	943	394	681	577	471	698	549	865	1379	1126	327	572	544	657	775
AGGCAGGACCTCATGGTGG	ST6GALNAC1	Other	47	66	63	176	322	106	2	214	146	225	1306	92	217	599	447	176	174	549	30	156	145	11	29	178	12	102	75	21	27	179	98	615	32	83	50	125	226	137	107	262	333	106	162	116	88	136	98	194	298	214	249	543	208	264	400	225	513	943	433	28	136	62	47	35	242	48	248	78	13	16	65	127	691	60	141	124	378	38	35	50	171	96	128	77	167	122	77	263	250	42	106	98	98	230	99	140	336	197	0	21	109	187	437
AGGCAGGACTCCAACACCG	STX19	Other	69	81	66	216	632	219	79	334	189	328	2331	132	293	516	540	164	140	405	43	250	140	35	27	244	25	216	96	24	25	292	120	1002	59	143	85	208	286	173	244	381	530	207	264	205	139	262	103	346	526	308	66	141	74	26	81	58	92	222	132	58	393	112	44	57	353	64	341	157	29	29	242	208	1329	73	96	75	231	124	68	65	174	102	109	94	132	156	94	234	265	68	64	102	131	218	173	199	282	275	178	181	134	185	257
AGGCAGGAGGCGGCTGCGC	ADAMTS8	Other	281	424	290	995	1351	423	162	766	742	1123	6687	709	1043	2648	2054	947	778	2299	232	945	520	181	149	999	133	943	487	182	130	946	644	3833	363	339	256	403	556	576	693	979	1249	488	980	484	460	1182	590	948	2162	1074	646	1468	805	553	990	515	1199	2458	1320	118	764	395	186	105	671	150	778	452	160	106	641	479	2854	346	506	361	1226	505	441	417	1073	766	658	363	615	672	363	1381	1330	267	526	262	413	741	462	680	1267	724	510	527	268	980	935
AGGCAGGCAATCGGTCCGA	MAPK1	Other	212	353	257	822	1253	418	324	511	563	1025	5653	530	889	1882	1594	477	391	1305	162	798	378	135	92	648	102	535	333	118	100	762	456	2743	253	265	185	136	230	300	381	436	611	268	562	314	315	662	286	583	1224	600	330	622	325	343	501	301	673	1123	626	118	538	403	147	132	602	201	872	416	130	118	898	569	2910	277	292	167	724	209	185	224	581	324	281	248	405	461	248	729	742	230	373	452	411	780	400	641	1153	852	694	371	478	1073	1059
AGGCAGGCAGGCTGGCCCC	ELOVL1	Other	145	201	175	521	992	121	217	654	384	643	3621	316	514	1211	999	313	230	585	95	434	238	72	85	414	68	592	260	95	83	447	331	1887	167	120	73	264	338	160	164	424	502	205	275	156	328	601	281	533	876	437	226	483	284	154	276	185	380	759	469	90	446	267	90	85	514	63	368	255	59	74	406	312	1734	149	171	104	301	150	142	126	284	249	200	142	247	212	142	496	412	179	414	362	193	301	225	372	715	587	248	317	127	189	468
AGGCAGGCAGTGCCAAATC	AXL	Other	202	348	209	759	1548	214	593	741	545	395	1327	425	602	1369	1142	463	398	1263	68	184	413	116	49	220	42	173	358	109	47	157	206	734	225	428	163	163	153	370	206	533	359	362	748	263	207	512	175	569	1260	438	296	681	410	310	392	382	606	1073	792	55	165	377	101	59	255	45	138	283	99	30	35	189	593	200	307	232	837	233	156	166	426	298	289	128	178	171	128	476	460	228	448	368	246	445	314	474	893	682	501	266	259	459	430
AGGCAGGCCAAGTGGCGCG	TYMS	Other	162	210	114	486	830	351	201	278	302	913	4836	362	668	1524	1462	432	275	636	124	644	305	103	89	599	70	469	270	74	137	632	420	2344	177	150	87	206	301	192	214	398	515	313	523	349	262	570	175	575	1093	524	239	541	317	343	596	286	582	1137	603	74	446	239	105	135	623	170	792	202	80	114	631	493	2492	185	267	136	388	143	165	139	248	301	252	196	327	426	196	628	678	254	410	393	218	486	391	472	896	784	208	519	215	645	551
AGGCAGGCGAAGTGGCGCG	TYMS	Other	303	469	381	1153	2246	588	594	1064	930	1897	9629	975	1701	3496	3054	1052	849	2095	273	1203	673	265	191	1178	191	1228	657	236	230	1275	885	4884	501	474	284	772	1058	757	917	1529	1975	410	810	358	437	1067	479	847	1877	837	539	1086	688	718	1354	711	1257	2440	1399	187	946	628	241	223	1133	319	1099	557	233	283	1567	1012	4745	474	635	409	1240	485	417	440	855	629	531	483	783	879	483	1412	1410	554	1041	880	664	1043	764	1218	2084	1644	745	668	1269	938	846
AGGCAGGGCACCAAGAGTG	RTP2	NEG	131	154	118	403	634	170	175	289	288	496	3178	237	534	1387	1143	277	184	604	74	299	230	75	65	527	49	353	208	44	52	242	240	1421	119	174	85	135	296	162	207	297	503	339	564	301	140	333	121	479	897	422	319	680	357	349	650	329	668	1330	686	37	432	196	66	81	400	74	457	163	52	64	468	256	1757	118	142	68	290	148	135	116	314	299	261	120	251	239	120	550	500	109	266	264	305	571	379	414	837	643	354	52	212	140	388
AGGCAGGGGCCCTGATTCA	HNF1A	Other	48	124	77	249	324	211	31	82	153	373	2038	212	365	720	740	267	216	625	45	232	124	35	26	277	39	347	107	72	59	304	169	1160	107	129	80	150	303	167	196	317	499	234	550	195	195	508	152	429	1058	347	0	0	0	0	0	0	0	0	0	64	363	184	71	49	189	43	169	140	34	48	157	204	878	105	84	81	195	159	183	135	430	150	198	90	153	171	90	303	369	148	260	246	127	157	125	275	417	371	368	43	210	55	34
AGGCAGGGGGTTCGTGACG	FSCN2	Other	60	90	70	220	451	78	245	128	204	464	2429	253	192	419	300	301	207	555	44	186	137	56	52	329	49	301	157	59	64	377	209	1193	115	69	70	186	260	96	97	282	357	162	301	159	136	237	96	298	538	255	200	301	113	155	329	221	355	630	334	55	305	149	50	68	271	70	338	154	88	62	322	255	1236	138	163	103	314	142	138	104	241	94	75	69	88	82	69	182	157	50	121	98	73	116	45	123	237	143	185	204	164	212	267
AGGCAGGTAGGGAAATCGT	KBTBD4	Other	231	314	282	827	1494	440	310	744	667	1505	9463	635	1127	2825	2559	654	581	1605	199	1330	420	151	194	1390	114	1180	360	120	151	861	658	4761	271	351	253	488	904	469	621	957	1525	586	1251	514	602	1325	435	1188	2576	949	235	439	323	294	758	397	529	1197	720	227	964	351	165	194	1187	188	1081	539	199	238	1470	847	4702	364	465	326	895	260	189	255	710	639	519	370	616	637	370	1255	1156	304	763	698	453	807	705	757	1570	1403	474	586	232	741	990
AGGCAGGTGAAGTGTCTCC	TMEM125	Other	132	267	184	583	911	220	420	271	371	747	3614	421	602	1075	963	478	333	1004	180	764	368	115	97	566	52	377	243	80	59	293	388	2000	195	296	171	311	506	360	461	671	967	243	451	192	184	381	196	427	832	388	322	731	512	260	405	362	582	1136	874	83	323	249	101	71	267	117	568	321	125	88	456	359	1614	226	249	128	356	238	229	205	648	228	189	187	263	308	187	491	497	166	240	185	249	344	281	415	584	466	282	477	364	367	305
AGGCAGGTGAGAAGCAGGA	OIT3	Other	110	158	117	385	791	103	215	473	292	605	3098	368	570	980	850	308	186	536	91	383	242	113	66	475	49	388	216	107	57	314	263	1560	220	310	168	391	432	337	465	728	897	191	329	217	188	349	144	379	678	361	302	516	299	351	529	222	653	1045	521	65	333	214	66	38	323	109	381	243	82	130	501	342	1538	148	134	50	273	179	174	136	263	183	173	129	216	207	129	399	380	179	279	223	262	302	247	441	581	470	66	246	329	481	247
AGGCAGGTGAGAGTCTAAG	FLAD1	Other	213	279	261	753	1153	168	502	483	518	549	2634	482	780	1555	1275	311	134	216	107	370	466	168	80	447	31	288	501	134	61	317	279	1422	302	248	198	157	171	317	319	474	490	219	239	334	250	542	269	469	781	603	316	514	379	282	403	316	598	917	695	51	270	382	95	66	256	54	283	378	85	99	403	270	1212	180	180	63	111	213	131	71	105	306	319	172	191	173	172	497	492	266	460	447	342	598	336	608	1058	783	155	296	491	308	333
AGGCAGGTGCCAGCGGAGA	FAM20A	Other	295	513	350	1158	1670	345	543	782	815	1451	8190	748	1303	2737	2481	820	708	1661	170	849	691	183	166	880	120	921	565	209	203	1339	659	3989	392	431	292	440	593	647	792	1087	1385	594	1105	536	558	1168	548	1152	2273	1084	638	1556	834	748	1302	719	1386	2858	1553	146	895	624	197	191	1130	233	1255	749	159	222	921	792	4201	356	452	319	880	522	368	389	781	545	567	333	530	596	333	1075	1163	401	700	683	569	962	635	970	1662	1318	446	722	372	692	1120
AGGCAGTCTCGGCCCAACT	MAP3K11	Other	252	374	295	921	1568	418	374	776	628	1393	8238	638	1068	2723	2730	585	485	1671	160	852	462	176	158	1148	153	1383	423	155	209	1151	680	4534	331	523	393	411	805	570	884	981	1689	318	534	346	373	808	343	691	1342	689	409	1063	584	529	829	574	938	1892	1158	156	876	497	165	210	1150	189	886	533	142	158	792	713	3704	307	397	248	788	317	188	237	883	667	565	348	538	710	348	1205	1275	355	908	843	365	610	612	720	1518	1455	257	349	553	469	827
AGGCAGTTGCCTGGGGCCT	C1orf35	Other	356	483	349	1188	2154	562	287	1305	878	1404	8878	796	1437	3353	2872	933	726	2217	195	1198	508	206	138	865	175	1341	556	194	176	1280	684	4684	400	523	301	319	525	617	764	936	1289	588	1157	508	513	1436	499	1101	2593	1007	519	976	574	535	776	605	1054	1752	1179	184	965	554	172	195	1209	144	940	538	224	197	1080	720	4194	396	580	367	1284	399	353	359	933	714	701	398	589	611	398	1303	1312	411	746	653	628	1304	907	1039	2050	1560	609	408	627	687	791
AGGCATCAACTCTTCCACT	GEMIN2	Other	339	473	329	1141	1995	595	794	606	950	123	850	118	580	1116	997	261	77	147	24	128	726	16	13	173	1	51	605	21	4	69	42	421	37	16	0	20	43	4	0	24	43	20	69	61	8	12	12	28	81	73	30	76	33	6	4	10	36	80	43	22	130	643	51	32	102	14	91	596	30	13	106	81	429	81	161	37	86	218	100	40	61	97	108	131	213	208	131	310	316	179	407	361	270	399	320	449	806	681	511	387	772	77	40
AGGCATCCACCGCCATGGA	TMEM5	Other	182	230	213	625	1095	218	529	348	475	1106	6991	571	879	1909	1763	619	527	1761	173	906	519	114	156	907	110	1162	433	181	135	810	574	3785	295	322	163	426	885	352	487	778	1372	352	760	281	358	812	327	710	1572	608	354	812	434	363	655	282	717	1467	716	123	655	358	150	162	877	107	930	461	126	140	744	532	3206	276	329	228	881	289	290	299	880	401	381	289	468	458	289	869	839	260	427	395	330	613	529	590	1040	924	358	292	388	852	960
AGGCATGACACTGAGATTG	C17orf112	Other	415	563	452	1430	2958	796	880	1282	1165	1989	12537	981	2084	4368	3824	942	890	2811	291	1661	841	220	187	1363	169	1282	751	238	181	1289	828	5595	458	641	388	630	1210	633	900	1263	2110	840	1647	756	796	1575	674	1636	3222	1430	745	1570	831	960	1666	901	1705	3236	1732	227	1353	806	222	238	1548	326	1898	965	301	370	2143	1161	6942	523	539	353	1398	555	403	537	1413	720	665	651	945	997	651	1665	1662	617	1367	1162	816	1336	1000	1433	2703	2162	745	989	868	1777	1639
AGGCATGTTGGCTGTCTCT	P2RY11	Other	192	283	203	678	1236	299	490	447	456	928	4989	398	931	1832	1816	408	284	745	100	613	310	78	119	598	107	681	256	94	127	765	453	2657	172	187	138	237	238	371	424	608	662	263	492	255	256	416	252	519	908	507	386	804	427	385	687	378	771	1491	805	72	418	321	126	125	569	144	695	422	100	134	650	475	2332	226	258	150	456	178	150	134	289	427	415	270	312	448	270	739	863	283	538	532	378	555	421	661	1093	953	372	100	344	671	582
AGGCATTCCCACTGTCAGC	FRMD7	NEG	243	386	268	897	1735	434	478	823	649	1071	6704	556	958	2187	2067	512	363	1298	163	791	470	148	116	885	94	796	454	155	78	616	451	3088	303	525	416	341	567	682	867	1023	1434	312	652	341	456	949	381	768	1601	722	535	975	491	582	1197	563	1117	2172	1054	129	779	341	164	197	937	135	969	380	89	159	931	620	3616	253	286	158	732	237	226	205	566	586	481	273	461	589	273	1047	1070	392	704	647	293	436	350	685	1140	997	507	515	325	799	1112
AGGCATTCTCTTCTCTCTG	MAGEL2	Other	232	332	249	813	1326	336	412	578	533	1091	6813	570	818	1925	1666	548	356	1344	197	839	398	152	95	594	79	770	392	98	108	712	479	2915	250	525	224	362	660	554	624	916	1284	282	512	233	325	668	235	607	1180	468	579	1339	643	580	1146	518	1159	2485	1161	150	1006	346	162	166	1180	149	883	384	158	147	829	612	3898	320	424	267	996	186	124	89	348	439	363	270	466	572	270	905	935	235	416	373	313	604	358	548	1020	731	453	453	840	844	1275
AGGCCAAAGTGAGTGAGCG	PIAS4	Other	116	176	112	404	990	166	408	416	344	655	3329	360	549	1123	1048	315	181	500	106	371	279	59	50	399	77	470	204	86	62	346	295	1586	145	66	60	254	352	122	104	376	456	196	353	185	178	414	132	374	767	317	258	443	287	351	482	293	609	925	580	61	349	265	113	108	592	88	416	293	102	103	386	360	1743	215	204	85	282	105	111	96	218	184	169	166	304	327	166	488	496	190	340	331	193	295	221	383	635	552	99	161	329	294	414
AGGCCAAGAAAATTCCCCA	PTGS1	Other	154	227	168	549	995	213	316	466	398	555	3262	316	699	1691	1435	338	245	840	95	334	289	98	52	425	66	632	246	91	78	342	291	1733	189	189	120	103	157	250	351	353	508	334	662	250	273	684	312	607	1346	562	225	516	285	284	557	269	509	1073	554	80	474	273	80	73	441	42	356	207	47	69	258	264	1529	127	195	142	545	151	143	103	295	361	314	185	325	369	185	686	683	233	543	440	281	462	312	514	1005	752	254	278	243	174	328
AGGCCACCAAACTGGTTAA	C16orf97	Other	238	362	289	889	1638	453	421	764	678	1347	8169	711	1443	3319	3046	621	557	1896	238	1240	492	195	168	1121	135	983	488	173	126	727	667	4071	368	529	462	526	864	630	759	1156	1623	457	832	388	484	1284	489	941	2116	877	639	1243	694	822	1271	709	1461	2514	1403	149	830	476	163	197	1160	163	1191	547	180	171	917	680	4098	343	319	205	882	396	302	352	1014	631	671	377	589	624	377	1220	1295	587	1176	1041	479	923	710	1066	2099	1751	202	235	530	442	470
AGGCCACCGAGACTCGGCC	RAD18	Other	169	263	147	579	758	161	375	222	439	647	3873	325	585	1326	1041	429	357	1101	90	551	316	63	48	515	59	368	303	61	51	278	248	1712	124	198	108	435	706	223	249	658	955	175	301	228	249	701	285	424	1002	513	379	629	440	281	420	253	660	1049	693	63	518	318	110	142	664	93	381	343	91	101	598	399	2161	201	303	238	811	215	126	119	290	339	252	149	241	182	149	580	434	224	411	371	212	335	236	436	746	607	394	278	539	320	787
AGGCCACGGAGAGCTCGCC	ZNF57	Other	93	139	72	304	505	160	90	255	220	580	3192	255	520	988	986	311	273	757	58	404	123	37	55	332	78	538	167	72	88	562	279	1836	109	154	91	200	310	269	302	469	612	201	396	145	249	418	156	450	814	301	313	562	393	288	405	250	601	967	643	78	521	156	85	114	460	51	201	67	61	58	174	301	1356	146	190	135	470	140	121	138	287	113	88	148	177	246	148	290	334	109	238	230	263	460	422	372	698	652	123	270	394	126	53
AGGCCACGGCCTCGTTAGG	SOX10	Other	47	105	62	214	342	123	67	152	194	110	838	44	58	174	151	28	23	153	16	78	52	12	18	196	7	102	32	20	20	107	61	483	32	31	25	22	46	38	76	60	122	45	84	41	26	39	26	71	123	67	14	29	12	42	46	24	56	75	36	8	147	16	6	11	86	6	41	33	6	24	81	49	355	12	11	17	88	27	17	6	65	37	34	14	23	36	14	60	70	16	32	32	28	82	49	44	114	81	12	0	50	31	36
AGGCCACGGCTTCTCCAGA	ATG9B	Other	28	51	40	119	312	84	102	126	86	97	483	83	151	319	188	116	118	244	9	68	119	10	9	55	9	45	69	28	8	60	35	228	38	104	41	123	209	75	98	198	307	70	134	99	128	322	75	198	456	174	103	91	74	164	169	127	267	260	201	22	73	75	32	14	50	13	74	75	13	13	58	62	255	45	91	63	170	35	25	55	74	38	51	42	49	10	42	87	61	64	167	90	45	65	37	109	232	127	186	252	8	141	176
AGGCCAGAAAGTCTGCGGA	EVC	Other	250	398	302	950	1620	425	455	740	795	1197	6711	672	953	2063	1842	875	669	1648	290	1305	494	227	158	958	97	857	546	143	131	833	676	3953	370	287	224	400	714	460	401	860	1115	462	1058	455	618	1303	457	1080	2361	912	422	752	395	491	959	472	913	1711	867	110	704	414	165	178	906	88	545	599	137	145	603	521	2758	302	532	281	1032	341	343	388	616	453	373	210	382	414	210	835	787	368	603	529	375	625	526	743	1228	1055	629	602	577	401	653
AGGCCAGCCCTGCAGAGTC	TRPV6	Other	232	356	225	813	1734	377	371	986	582	1302	6641	577	1063	2087	1912	633	562	1580	178	961	383	137	127	816	138	852	438	169	170	835	613	3464	306	260	220	583	890	382	451	965	1341	337	547	285	358	937	338	695	1484	623	523	1245	525	497	1034	457	1020	2279	982	118	753	335	95	161	613	215	1109	451	176	195	702	689	3177	271	356	236	833	332	277	326	747	405	420	295	494	419	295	899	839	356	563	470	412	625	603	768	1188	1073	429	511	470	447	836
AGGCCAGCGGACGCCTCGG	ATP12A	Other	43	64	57	164	256	43	73	140	106	115	885	76	137	353	334	50	42	147	17	64	31	21	12	129	16	91	43	17	16	95	61	379	38	49	44	20	27	72	105	92	132	67	137	70	35	79	21	102	216	91	52	79	56	27	62	23	79	141	79	12	134	47	21	18	111	12	118	41	17	12	143	54	506	38	24	12	66	49	26	30	81	70	86	26	39	45	26	109	131	53	120	94	58	124	109	111	244	203	2	1	35	9	44
AGGCCAGCTCAGGAGCCAT	HGFAC	Other	223	328	266	817	1672	490	335	847	547	1260	8260	627	937	1989	2040	745	653	2059	128	743	475	117	145	1065	125	1208	440	201	178	1053	576	4069	318	279	198	377	661	300	392	677	1053	415	624	404	393	967	376	808	1591	780	468	954	578	543	889	508	1011	1843	1086	101	795	455	144	163	1091	214	1160	460	165	206	1145	684	4191	309	560	408	1390	360	185	245	669	517	661	324	465	530	324	982	1191	305	497	474	308	510	375	613	1007	849	648	718	264	616	1071
AGGCCAGGACTCCACAAGG	TRAF1	Other	113	171	128	412	614	197	202	215	332	474	2920	261	578	1290	1104	269	238	763	96	436	176	61	39	361	45	259	182	70	51	315	231	1371	131	164	153	223	331	248	291	471	622	217	322	213	227	517	228	444	839	441	143	277	196	230	392	219	373	669	415	36	254	205	55	82	431	53	314	217	75	72	550	243	1549	130	72	52	249	232	197	186	514	320	287	138	261	295	138	581	582	160	321	238	280	388	284	440	709	522	103	109	223	258	234
AGGCCAGGCGCGGGCGACA	PEBP1	Other	197	284	182	663	1281	437	306	538	578	616	2736	386	527	1016	896	633	611	1665	83	289	457	106	55	306	54	343	381	99	66	415	258	1353	205	219	148	131	267	291	295	422	562	284	473	288	272	567	385	556	1040	673	97	183	159	130	183	148	227	366	307	95	421	340	107	76	250	64	284	283	74	123	428	358	1383	181	321	222	716	349	312	389	949	240	209	113	176	180	113	416	389	203	292	314	211	308	193	414	600	507	654	405	656	580	1070
AGGCCAGGGGCATGGCGGC	ABCC8	Other	153	259	176	588	821	105	185	531	421	848	4247	485	739	1543	1174	337	296	706	169	642	367	119	100	651	87	648	299	128	75	388	431	2329	247	236	113	311	538	393	430	704	968	225	538	237	291	666	275	516	1204	512	207	466	250	323	657	198	530	1123	448	110	540	229	103	121	450	59	351	355	135	127	577	417	1918	238	210	176	411	193	127	120	295	337	262	168	298	272	168	635	534	271	453	344	300	455	296	571	908	640	314	410	269	556	603
AGGCCAGTACTTCCTAAAA	WFDC6	Other	320	472	300	1092	2459	487	720	1252	1007	1682	10256	801	1351	2728	2434	1062	774	2209	298	1332	622	231	170	1493	157	1104	615	198	211	1284	836	5213	429	517	406	602	1041	825	1166	1427	2207	777	1378	673	504	1056	512	1281	2434	1185	626	1365	631	607	999	659	1233	2364	1290	172	1174	648	204	216	1064	269	1550	655	168	189	1255	846	5043	372	727	434	1413	326	335	340	796	575	530	396	543	659	396	1118	1189	381	606	478	574	1004	767	955	1610	1245	685	737	832	913	880
AGGCCATCAAGTCCAGACA	C16orf78	NEG	107	148	121	376	580	134	255	191	265	519	3463	242	409	1086	975	315	241	707	52	280	188	30	32	308	92	681	192	101	92	671	268	1940	131	244	176	274	596	255	356	529	952	185	410	184	149	410	128	334	820	312	110	147	82	95	84	71	205	231	153	62	509	201	71	80	364	50	303	206	40	59	347	251	1523	111	246	139	437	128	69	102	270	215	201	145	241	265	145	456	466	133	243	223	131	387	286	264	630	509	275	212	365	362	351
AGGCCATGGTGTGGCAGCG	HADH	Other	212	222	175	609	1072	190	421	461	488	12	38	10	186	473	387	71	16	38	0	0	173	0	0	0	1	23	117	6	3	0	4	23	6	0	0	0	0	0	1	0	1	88	207	74	63	88	54	151	295	128	1	0	9	1	2	13	2	2	22	0	0	105	1	0	0	8	15	134	3	0	0	8	15	4	32	1	6	75	39	15	32	137	110	60	89	105	60	226	215	59	104	75	67	143	97	126	247	172	583	106	149	19	0
AGGCCATGTCTAGAGGGTA	SLC25A34	Other	161	190	139	490	882	270	196	416	432	1147	6645	545	924	2211	1953	533	489	1766	141	770	456	97	109	672	93	819	384	110	114	770	457	3031	207	458	291	328	690	463	597	791	1287	410	848	357	342	698	309	752	1546	666	514	1091	570	705	1120	658	1219	2211	1228	175	826	485	182	204	1278	127	721	419	156	184	789	690	3614	338	346	261	1027	254	187	228	739	493	455	312	543	552	312	1036	1007	233	543	463	379	632	483	612	1175	946	281	358	409	613	1043
AGGCCCACCTGTGTAGCTC	AKAP8L	Other	124	212	162	498	1161	385	83	693	433	597	3815	350	411	801	683	296	267	790	94	444	315	77	50	547	48	354	228	92	45	387	237	1732	169	127	82	130	251	124	144	254	395	283	690	315	312	572	298	595	1262	613	193	219	273	280	421	259	473	640	532	103	617	265	82	85	395	101	553	211	99	71	518	360	2083	181	146	100	406	168	150	167	384	129	137	117	153	153	117	282	290	99	220	159	195	299	234	294	519	393	594	373	262	724	669
AGGCCCAGCTGAGAGGTGC	TUBA8	Other	210	261	181	652	1513	351	331	831	480	652	4144	409	834	1829	1702	454	332	1209	87	493	361	102	78	612	89	599	272	117	138	724	392	2428	219	283	146	269	451	378	471	647	922	314	448	275	296	544	267	610	992	542	177	471	238	354	699	330	531	1170	568	59	485	376	84	72	570	75	391	332	106	54	270	260	1716	190	272	157	583	201	182	175	626	413	479	232	274	348	232	687	827	228	463	365	374	679	510	602	1142	875	336	147	642	548	305
AGGCCCAGGAACCACCGCG	CHRNB2	Other	70	93	68	231	365	138	146	81	146	335	1881	168	320	865	755	99	107	214	26	141	127	36	24	140	39	206	86	38	28	209	117	696	74	65	39	238	310	106	111	344	421	217	443	296	138	292	141	355	735	437	199	441	238	194	336	180	393	777	418	48	326	196	69	77	344	46	278	113	25	47	237	218	1185	94	45	32	112	98	54	75	102	195	167	69	112	164	69	307	331	97	194	75	154	364	349	251	558	424	39	148	329	221	246
AGGCCCAGTGAGTTAGGGG	ABCF2	Other	141	186	151	478	788	159	275	354	312	694	4210	361	644	1459	1301	738	583	1713	74	387	267	44	62	391	81	671	237	118	54	460	271	1909	162	172	154	184	355	316	297	500	652	226	417	195	165	407	205	391	824	400	307	669	347	272	573	208	579	1242	555	99	437	324	111	127	690	80	529	310	88	117	645	423	2301	199	442	260	925	315	296	323	788	336	309	232	339	380	232	675	689	129	279	247	283	505	365	412	784	612	218	352	244	436	383
AGGCCCAGTGCCAACAGGA	IL13	NEG	99	136	111	346	564	158	202	204	273	487	3039	241	346	969	897	273	274	929	42	252	167	50	55	344	62	496	144	81	71	424	230	1516	131	11	7	134	191	12	25	146	216	203	476	237	156	374	137	359	850	374	250	639	269	235	418	226	485	1057	495	49	362	208	63	73	471	73	383	249	47	62	307	257	1523	110	167	121	544	133	106	153	385	147	159	82	157	165	82	304	324	137	291	292	127	374	281	264	665	573	311	235	200	232	307
AGGCCCATATTCCTAGCGA	MTHFR	Other	257	352	239	848	1855	402	296	1157	694	1121	7610	570	1022	2529	2356	960	1037	3251	167	966	493	137	124	955	100	741	363	141	111	1078	502	3740	278	506	268	363	625	493	656	856	1281	363	741	358	339	703	355	702	1444	713	298	594	350	397	643	413	695	1237	763	137	977	368	143	170	913	164	1019	489	149	148	961	619	3870	292	568	380	1492	490	392	657	1759	597	587	324	526	511	324	1123	1098	315	584	600	383	822	658	698	1406	1258	426	505	811	801	1374
AGGCCCCATAGGGCACCCA	MMS19	Other	131	164	83	378	477	214	104	159	307	384	2476	229	434	972	911	279	205	641	55	275	165	50	28	222	40	259	202	71	47	336	170	1092	121	270	185	128	309	282	361	410	670	150	241	109	167	577	215	317	818	324	81	99	93	89	183	93	170	282	186	40	464	179	60	61	327	47	304	151	48	66	289	214	1384	108	155	68	253	144	124	137	388	124	133	117	244	306	117	368	439	112	246	216	205	358	256	317	604	472	168	179	271	135	83
AGGCCCCATTCTTACCTGA	FAU	CEG	66	101	85	252	481	139	222	120	178	0	0	3	138	292	261	5	1	15	0	0	3	0	0	0	0	0	0	3	0	0	0	0	3	0	0	0	0	0	0	0	0	1	3	2	3	2	3	4	5	5	0	0	0	0	0	0	0	0	0	0	0	1	0	0	0	0	0	5	0	0	0	0	0	0	4	1	15	6	1	0	0	66	51	46	15	28	46	81	79	36	79	71	56	132	111	92	211	182	167	14	41	0	0
AGGCCCCCAGTCCCCAAGC	GOLGA8B	Other	236	363	266	865	1487	317	663	507	700	593	2558	570	926	1861	1413	754	580	1794	105	366	637	153	68	287	54	415	557	130	51	300	278	1368	283	293	210	242	340	270	317	512	657	502	716	488	392	732	394	894	1448	882	223	346	268	206	218	278	429	564	546	79	285	472	150	117	342	55	299	583	137	64	264	315	1190	287	467	305	1000	301	287	275	794	322	275	243	303	319	243	625	594	379	632	472	304	604	347	683	1236	819	988	732	572	799	1003
AGGCCCCCTCACCATCCTA	TRIM56	Other	361	388	326	1075	2218	488	813	917	760	1158	8163	613	1168	3167	2720	646	651	2214	229	1125	524	152	106	882	102	1078	424	168	154	1320	591	4405	320	375	261	604	1089	409	539	1013	1628	434	958	385	427	935	420	861	1893	805	387	836	471	497	722	407	884	1558	878	108	774	501	160	152	889	139	1053	438	133	168	1042	567	3758	293	347	294	1088	262	299	357	1126	658	708	398	792	662	398	1450	1370	267	648	513	503	1069	837	770	1717	1350	857	341	639	767	722
AGGCCCCGCCGAGGTGAGC	SERTAD3	Other	82	125	105	312	234	44	62	128	242	306	2310	174	347	743	629	183	145	412	56	232	170	40	30	300	23	389	121	48	21	231	130	1152	88	135	77	162	362	111	207	273	569	169	317	137	187	404	136	356	721	273	75	110	61	62	89	70	137	199	131	34	314	128	53	60	346	48	320	159	33	34	178	176	1158	86	128	79	279	64	55	66	133	147	142	84	126	129	84	273	271	129	289	234	134	181	124	263	470	358	154	202	114	187	163
AGGCCCCGGAGCCACCCCC	DTNB	Other	310	498	303	1111	2402	428	703	1271	872	1150	6065	737	1260	2293	2132	922	782	1773	216	835	582	181	125	681	87	535	525	153	124	909	552	2960	334	416	290	452	622	563	536	1015	1158	443	886	512	542	1108	548	985	1994	1060	353	715	442	367	626	422	720	1341	864	137	774	543	180	153	792	138	708	710	223	170	831	598	3105	403	556	318	934	430	366	464	839	449	339	373	572	705	373	1021	1044	409	620	533	478	652	555	887	1272	1088	627	604	482	858	1268
AGGCCCCTCAGACGCCACC	DXO	Other	72	134	109	315	677	101	186	390	284	452	2422	182	475	1138	1018	319	253	811	67	372	195	41	75	326	59	340	153	52	49	223	250	1261	93	122	74	60	151	129	160	189	311	151	294	224	214	310	130	365	604	354	70	213	94	134	230	158	204	443	252	36	201	138	26	50	257	45	316	175	63	71	387	202	1161	89	187	97	293	205	132	156	518	187	148	134	218	250	134	405	398	171	396	301	170	337	319	341	733	620	217	73	227	289	566
AGGCCCCTTGACCAGGTGA	ZSCAN26	Other	97	170	144	411	604	205	167	232	353	127	675	152	388	784	579	474	339	1191	16	76	263	42	12	66	15	182	233	24	12	50	55	374	66	41	43	47	47	34	32	81	79	194	396	193	310	750	305	504	1146	498	2	1	35	3	3	84	5	4	119	9	31	276	58	38	90	13	114	330	28	12	66	72	301	86	282	161	708	205	192	178	483	232	199	67	92	112	67	324	311	110	186	132	211	274	136	321	460	268	285	134	268	113	174
AGGCCCGAACTGATCCGCG	SPATA2L	Other	81	119	82	282	594	83	156	355	189	317	1713	133	297	589	581	224	168	429	47	278	165	31	35	204	37	245	128	37	38	249	157	976	68	316	224	177	305	396	453	573	758	136	295	123	54	109	84	190	404	207	173	428	186	329	657	211	502	1085	397	36	192	110	24	43	174	38	208	100	41	43	163	160	737	65	165	94	284	92	59	74	145	87	72	89	160	185	89	247	257	60	103	105	148	239	219	208	342	324	283	142	129	139	217
AGGCCCGAGAGTCAGAACC	SPEN	Other	113	171	128	412	1199	212	436	551	294	267	1252	254	425	824	635	199	143	230	24	63	203	49	7	133	26	225	278	67	36	137	93	558	116	56	31	76	94	75	49	151	143	234	506	179	182	279	172	416	785	351	16	24	49	18	21	80	34	45	129	24	132	178	57	45	249	56	142	338	81	49	171	174	694	138	79	47	112	137	120	96	118	214	178	160	256	224	160	470	402	101	172	97	164	182	136	265	354	233	161	294	425	166	168
AGGCCCGCCAAGTTGCGAG	GATS	Other	171	266	211	648	1237	368	437	432	492	74	394	72	461	1075	959	465	397	1424	6	54	332	12	6	62	14	62	308	31	15	49	41	227	43	19	21	3	17	14	30	17	47	204	335	257	215	366	231	419	701	488	3	3	16	0	0	4	3	3	20	3	40	265	10	15	54	7	53	296	19	8	20	33	167	29	311	245	918	248	154	152	506	184	185	131	245	232	131	429	417	181	325	297	149	321	245	330	646	542	365	456	499	105	176
AGGCCCGCGCCAGGAGCCG	ELAC1	Other	94	184	98	376	820	164	289	367	198	611	2813	276	408	1019	927	333	249	628	95	345	271	67	57	324	89	431	270	74	92	415	333	1515	141	86	70	190	305	111	133	301	438	190	237	124	232	329	205	422	566	329	103	236	125	169	393	156	272	629	281	61	262	212	61	54	274	83	344	277	74	80	418	278	1298	135	195	121	320	172	138	128	308	284	295	101	171	194	101	455	489	109	228	180	198	336	258	307	564	438	204	361	455	558	544
AGGCCCGCGCCCCAATTGC	LARP4	Other	55	87	67	209	466	135	233	98	246	350	2116	151	388	835	644	184	145	591	55	360	192	40	33	256	38	261	94	32	21	182	147	1059	72	42	42	60	119	59	65	119	184	219	429	168	71	187	59	290	616	227	47	86	83	75	97	66	122	183	149	43	356	136	52	86	314	37	149	117	27	37	238	203	1057	79	88	24	202	102	96	121	389	159	121	77	143	123	77	302	244	108	262	224	203	271	176	311	533	400	34	107	120	109	211
AGGCCCGCGTCAGTCACCT	HAUS3	Other	103	126	102	331	503	46	160	297	226	0	0	0	87	233	206	44	13	10	0	0	2	0	0	0	0	0	7	0	0	0	0	0	0	0	0	0	0	0	0	0	0	14	11	13	0	2	0	14	13	13	0	0	0	0	0	0	0	0	0	0	0	8	0	0	0	0	0	4	0	0	0	0	0	0	25	10	10	45	19	3	0	87	69	25	45	43	25	132	112	43	72	71	19	29	23	62	101	94	213	52	11	0	0
AGGCCCGTAGTAGCGGCCG	BAG4	Other	174	239	198	611	1281	278	591	412	464	829	4997	399	737	1777	1538	577	415	1242	111	396	394	103	93	609	88	732	317	120	111	774	403	2511	223	277	139	258	396	273	383	531	779	393	775	276	229	501	252	622	1276	528	519	1059	503	718	1118	627	1237	2177	1130	84	683	261	78	115	814	91	502	285	98	136	487	426	2486	176	383	233	822	179	194	182	420	457	476	194	396	381	194	853	857	204	410	308	339	514	373	543	924	681	397	282	381	409	436
AGGCCCGTCCCTGACCGCC	CDKL1	Other	79	137	113	329	716	102	157	457	255	614	3784	285	469	1046	972	328	240	862	66	409	193	62	50	425	59	447	154	60	63	379	238	1660	122	94	56	95	202	130	168	225	370	344	635	322	119	403	143	463	1038	465	166	402	158	110	179	95	276	581	253	86	593	209	107	109	573	75	409	196	56	106	549	376	2124	163	204	137	456	133	124	103	406	207	173	178	275	310	178	482	483	151	250	189	140	314	300	291	564	489	215	91	129	246	292
AGGCCCTCATGGTGCCCAG	ENDOU	Other	164	240	160	564	1363	316	324	723	428	423	2332	289	511	1020	886	429	408	1184	72	247	247	57	26	238	56	338	170	76	40	475	194	1298	133	259	160	184	298	225	265	409	563	260	503	260	211	571	278	471	1074	538	111	247	178	230	319	184	341	566	362	36	201	193	89	45	239	94	370	177	67	54	224	229	1034	156	221	153	499	203	208	255	685	159	212	94	210	196	94	369	408	193	317	282	224	334	196	417	651	478	84	217	172	167	362
AGGCCCTGCCTGTGCACCA	ZNF792	Other	282	396	322	1000	2269	506	659	1104	733	1278	8169	653	1072	2591	2329	784	808	2946	148	698	424	123	100	817	122	1157	469	164	130	880	500	3552	287	473	341	355	598	571	813	926	1411	525	887	455	395	935	373	920	1822	828	714	1535	740	590	976	522	1304	2511	1262	154	1049	481	179	173	992	227	1461	528	187	224	1115	778	4617	366	445	355	1454	472	339	453	1492	608	615	320	571	610	320	1179	1225	325	733	594	427	679	510	752	1412	1104	466	552	600	883	1509
AGGCCCTGCTGGTTTCTGT	RBM4	Other	183	234	153	570	959	209	205	545	469	378	1514	258	436	888	710	374	315	1254	52	87	259	75	13	93	33	173	207	39	35	168	133	521	114	172	111	100	93	191	194	291	287	68	47	83	28	65	92	96	112	175	95	112	208	113	139	175	208	251	383	37	200	326	78	63	272	69	287	274	66	76	234	245	993	144	260	183	751	134	114	132	503	179	155	124	206	161	124	385	316	92	213	209	220	290	185	312	503	394	383	396	324	210	419
AGGCCCTGGAGGGTGAGCG	ZNF341	Other	122	200	137	459	915	179	224	512	320	21	81	5	195	501	504	14	8	6	3	0	14	2	5	9	1	12	20	0	1	11	10	32	2	0	0	0	0	0	5	0	5	22	39	47	24	128	25	46	167	72	20	63	20	0	14	1	20	77	21	0	9	20	3	1	0	0	0	23	0	10	40	11	49	3	11	3	1	31	3	5	5	188	188	59	109	150	59	297	338	22	44	33	114	160	133	136	204	166	122	40	70	0	61
AGGCCCTGGTCCAGGACCA	OMP	Other	156	218	145	519	743	246	165	332	397	593	4170	302	462	1071	935	343	324	924	101	517	307	71	54	487	61	665	238	85	68	570	284	2239	156	180	66	295	500	270	333	565	833	128	259	115	126	374	165	254	633	280	192	390	219	286	510	301	478	900	520	98	775	245	74	94	421	64	427	227	72	53	308	309	1931	146	217	150	539	179	126	174	385	267	262	167	250	243	167	517	505	125	268	194	170	286	236	295	554	430	220	164	217	193	375
AGGCCCTTGAGGGGAGACC	CCDC91	Other	133	223	186	542	1133	356	323	454	357	17	52	83	231	332	292	76	28	64	0	3	244	14	0	0	2	0	170	27	0	0	2	3	41	27	14	0	0	26	48	26	48	3	4	23	11	39	39	14	43	62	0	1	7	0	0	14	0	1	21	2	1	161	14	4	0	6	48	340	28	3	0	15	49	42	42	13	37	100	34	15	27	78	56	82	62	69	82	140	125	81	111	102	68	81	65	149	192	167	299	335	260	67	47
AGGCCGAGAGCTGACAGTC	TSGA10	Other	138	188	135	461	820	259	267	294	382	622	3882	330	601	1291	1161	379	313	1032	112	465	197	70	74	441	84	626	238	101	99	597	369	2129	171	324	151	172	350	512	649	684	999	253	524	218	110	274	164	363	798	382	242	522	289	126	309	185	368	831	474	55	314	226	85	76	531	63	460	203	74	59	448	253	1753	159	253	199	693	165	126	114	339	334	333	170	238	285	170	572	618	163	328	278	268	391	265	431	719	543	201	249	252	434	333
AGGCCGAGCAGGAGGAGCG	RASA3	Other	205	316	198	719	1148	515	328	305	496	55	225	45	394	827	718	161	111	131	10	20	252	13	12	82	6	23	162	12	4	0	32	125	25	10	29	36	50	30	1	66	51	137	297	180	99	151	97	236	448	277	0	0	0	0	0	5	0	0	5	0	0	226	0	1	0	16	74	192	20	6	26	23	100	20	106	67	68	114	55	44	63	296	283	113	177	135	113	473	418	134	175	142	147	179	158	281	354	300	381	233	380	103	121
AGGCCGAGTTCCAGAGCAT	TMEM261	Other	189	307	196	692	1913	364	709	840	526	236	711	296	690	1186	899	204	123	47	33	65	450	44	21	82	20	73	336	73	28	97	102	317	117	144	132	102	129	161	116	263	245	93	142	116	93	138	170	186	280	286	158	220	153	131	124	179	289	344	332	34	74	412	98	44	172	32	78	370	81	24	70	134	394	179	145	66	45	124	59	57	2	176	168	170	209	240	170	385	408	165	255	199	355	546	292	520	801	491	409	292	613	210	447
AGGCCGATCCGCTCCGCTC	ZNF280D	Other	165	259	194	618	739	95	283	361	423	700	4641	361	815	1882	1659	477	460	1242	105	612	281	77	79	592	64	655	225	105	117	846	365	2705	182	260	119	304	556	255	315	559	871	347	432	261	315	715	270	662	1147	531	221	415	212	322	466	316	543	881	528	62	412	272	81	109	580	73	412	311	98	91	532	335	1936	179	163	143	466	295	314	317	776	343	295	226	364	342	226	707	637	241	621	596	348	554	426	589	1175	1022	374	295	516	655	669
AGGCCGATGTGTCGCCCGC	PKDCC	Other	211	285	230	726	1361	326	233	802	560	876	5342	422	938	2150	1916	625	487	1744	152	903	385	122	104	763	72	452	378	70	86	590	414	2708	192	531	333	415	692	500	780	915	1472	289	618	242	330	913	275	619	1531	517	177	336	181	169	269	99	346	605	280	124	733	337	103	155	888	103	531	319	127	80	482	462	2634	230	296	165	759	294	329	322	985	420	314	248	381	388	248	801	702	265	572	593	425	777	621	690	1349	1214	277	368	261	438	842
AGGCCGCCCCCAACTCCGG	TOGARAM1	Other	197	296	235	728	1564	621	502	441	699	1155	6093	628	882	1772	1737	709	586	1458	120	669	464	136	129	735	118	607	330	132	121	734	488	2745	268	349	237	297	488	503	572	800	1060	373	715	358	357	865	290	730	1580	648	353	842	372	449	712	413	802	1554	785	149	744	388	172	159	767	145	795	528	188	214	1042	667	3348	360	368	229	663	418	341	357	795	389	416	191	296	363	191	685	779	319	536	476	372	551	482	691	1087	958	491	340	546	419	525
AGGCCGCCCGCGCTGGCCG	SLC18A3	NEG	130	205	112	447	758	199	148	411	338	449	2602	194	566	1153	1078	213	197	637	43	171	185	24	35	257	53	346	164	58	69	355	200	1129	82	57	36	245	468	160	157	405	625	131	207	141	141	360	179	272	567	320	218	409	297	252	589	242	470	998	539	48	418	164	62	85	373	61	409	177	50	55	273	249	1473	112	95	35	159	204	118	162	478	262	234	159	248	248	159	510	482	150	300	312	257	343	284	407	643	596	204	453	187	332	269
AGGCCGCCGTCCCCAGCGA	WDR45B	Other	32	32	24	88	264	5	43	216	86	65	300	74	92	192	146	58	24	45	6	46	70	27	9	45	6	31	77	11	4	21	25	143	38	53	30	17	17	66	76	83	93	19	75	29	32	110	28	51	185	57	2	3	5	0	0	1	2	3	6	5	44	91	29	26	71	0	0	66	7	9	42	40	157	36	43	13	24	30	15	11	21	34	37	27	82	43	27	116	80	26	41	40	39	35	26	65	76	66	0	46	56	49	146
AGGCCGCGGCTGGTACTGG	CRTC2	Other	248	344	282	874	1803	415	660	728	704	1192	6920	675	997	1959	1752	832	785	2136	126	669	475	160	96	615	104	799	505	136	183	1005	509	3088	296	259	198	460	672	398	371	858	1043	327	459	256	306	764	310	633	1223	566	332	622	352	412	760	462	744	1382	814	135	858	410	189	200	1035	166	917	568	190	182	1022	683	3832	379	511	375	1219	334	321	410	917	492	489	290	365	407	290	857	896	298	553	475	409	549	381	707	1102	856	417	582	715	746	1003
AGGCCGCGGGACCCGGACG	NDUFB10	Other	236	431	246	913	1888	425	718	745	744	815	4080	499	1434	2630	2203	785	682	1812	155	618	527	136	93	470	109	696	503	115	124	764	481	2548	251	277	228	280	529	394	419	674	948	366	732	384	534	1414	588	900	2146	972	493	918	510	446	702	415	939	1620	925	85	390	431	148	116	515	62	342	539	100	71	285	334	1532	248	468	299	1005	363	317	383	807	463	482	341	449	465	341	912	947	475	756	612	618	962	644	1093	1718	1256	1092	547	1185	504	985
AGGCCGCTAGGAGATGACA	ZNF197	Other	112	172	124	408	687	190	183	314	277	674	3722	239	585	1382	1177	336	289	999	60	449	205	41	66	448	67	327	176	49	83	485	276	1709	90	196	140	132	247	235	276	367	523	210	469	206	232	409	303	442	878	509	548	1034	565	523	760	497	1071	1794	1062	116	566	225	69	63	395	110	469	248	80	109	583	398	2013	149	157	99	354	252	179	190	645	222	157	184	343	408	184	565	565	166	356	316	235	461	296	401	817	612	237	210	321	422	506
AGGCCGCTTAGTAACCGGA	IFT52	Other	104	118	98	320	581	165	43	373	292	48	203	74	199	532	517	205	212	510	12	22	137	29	7	33	0	8	117	15	9	18	28	81	44	8	11	14	5	11	8	25	13	80	120	113	121	187	117	201	307	230	0	1	15	0	0	5	0	1	20	4	3	141	17	2	44	7	33	166	13	7	42	20	122	30	115	86	201	123	90	126	309	156	158	79	130	146	79	286	304	42	83	70	78	163	143	120	246	213	197	63	210	18	17
AGGCCGGAAGACAGGCAGC	ATAD3C	Other	230	341	271	842	1557	383	357	817	669	1412	7034	701	1366	2620	2425	724	684	1865	130	653	424	151	110	571	150	1052	353	171	136	953	526	3229	322	579	378	580	950	761	876	1341	1826	656	1235	575	647	1496	511	1303	2731	1086	577	1167	616	471	978	443	1048	2145	1059	240	1153	455	215	313	1296	156	583	526	164	177	773	886	3805	379	319	210	588	454	405	474	1277	432	470	435	552	523	435	984	993	410	860	700	521	776	732	931	1636	1432	447	298	810	637	918
AGGCCGGAGGGACAAATTG	KCNJ8	Other	108	149	111	368	908	210	325	373	319	764	4638	294	563	1280	1150	388	368	1083	128	772	338	96	84	605	58	563	290	74	79	372	349	2312	170	232	148	127	193	267	374	394	567	332	683	317	277	726	227	609	1409	544	250	574	280	394	681	366	644	1255	646	76	385	231	62	101	593	109	622	205	62	129	726	415	2326	124	225	156	599	188	163	212	484	284	214	127	234	283	127	518	497	171	326	337	265	436	316	436	762	653	257	224	293	295	407
AGGCCGGAGGGAGATCGCG	DZIP1	Other	220	340	239	799	1789	498	402	889	650	242	1207	236	807	1540	1302	436	281	643	41	217	418	69	49	253	18	102	385	52	27	132	135	704	121	136	93	214	195	149	112	363	307	384	465	411	258	551	278	642	1016	689	83	125	230	34	40	115	117	165	345	6	90	366	52	45	200	20	78	421	63	36	135	107	503	115	270	139	401	243	166	142	242	317	305	252	372	369	252	689	674	236	376	318	319	475	310	555	851	628	725	400	266	477	532
AGGCCGGCTGAGGCAAGCG	MORC4	Other	177	216	177	570	952	239	351	362	469	0	0	8	272	679	629	169	38	70	0	0	245	3	0	0	0	0	321	0	0	0	0	0	3	0	2	0	5	0	0	0	5	40	40	86	35	91	84	75	131	170	6	5	11	5	0	1	11	5	12	0	0	265	4	0	0	0	0	301	1	0	0	0	0	5	89	8	23	185	80	30	47	128	122	77	176	204	77	304	326	78	149	131	117	226	172	195	375	303	300	579	354	20	19
AGGCCGGGCAGCTTGTCCA	CENPM	Other	273	370	291	934	1828	473	753	602	703	39	163	14	323	821	654	168	77	61	3	40	323	3	5	5	11	52	362	8	20	66	39	163	11	0	0	0	0	0	0	0	0	0	0	5	67	146	42	67	146	47	1	3	13	12	27	16	13	30	29	0	0	273	0	0	0	0	0	357	3	0	0	0	0	3	100	33	22	278	68	44	39	160	130	135	256	227	135	416	357	84	139	129	104	266	168	188	405	297	652	362	355	74	40
AGGCCGGGCGGTAGCCGCC	OXLD1	Other	261	358	268	887	1598	559	428	611	647	1185	7045	662	1333	2428	2230	712	532	1753	156	900	457	164	138	968	118	907	451	160	174	992	586	3767	324	309	244	429	568	619	784	1048	1352	393	775	408	424	1033	451	817	1808	859	291	541	289	247	405	337	538	946	626	106	652	343	176	114	704	176	874	403	162	203	1048	599	3278	338	358	272	920	368	354	260	833	538	526	352	510	534	352	1048	1060	461	714	635	520	666	535	981	1380	1170	426	410	439	581	843
AGGCCGGGCTGCGAATGAG	CCDC6	Other	246	322	300	868	2237	618	459	1160	694	2512	16647	997	3871	12302	14269	769	573	1522	365	2247	588	233	238	1953	285	2414	609	283	303	2285	1191	8899	516	841	488	701	1686	1201	2040	1902	3726	1162	3316	708	1108	4702	724	2270	8018	1432	593	1272	563	651	1253	575	1244	2525	1138	308	1706	638	224	313	2208	310	1391	574	257	390	2443	1321	7748	481	491	263	839	422	278	310	683	2028	2316	1084	2492	3833	1084	4520	6149	1048	3175	3818	1739	4607	4302	2787	7782	8120	704	555	986	1643	1641
AGGCCGGTCCGCCGAGGCC	CHD6	Other	235	385	233	853	1447	516	285	646	633	1033	6263	525	1011	2185	1990	739	755	2160	78	541	395	121	92	723	108	849	376	143	145	889	423	3002	264	310	191	477	809	315	537	792	1346	423	709	375	301	673	275	724	1382	650	305	449	256	206	304	236	511	753	492	157	911	359	177	159	1000	151	743	381	84	143	607	610	3261	261	456	386	1273	314	283	369	887	561	595	288	484	456	288	1045	1051	311	464	444	412	676	495	723	1140	939	742	311	496	1028	1334
AGGCCGGTGGAGGACAGGA	EBF1	Other	165	219	200	584	1069	239	229	601	405	118	700	117	429	934	837	194	111	474	17	120	150	34	17	72	14	111	147	37	15	58	63	361	71	11	11	19	13	14	10	33	23	248	392	212	175	267	227	423	659	439	5	0	18	12	0	20	17	0	38	11	72	148	36	12	42	11	78	165	10	21	147	55	339	46	146	73	389	103	48	38	85	204	207	123	195	214	123	399	421	102	156	168	204	379	248	306	535	416	357	229	185	11	37
AGGCCGTCACAGAGTCCCC	ZNF254	Other	104	140	91	335	612	193	177	242	301	139	618	168	297	686	550	309	303	937	18	54	206	30	19	66	8	49	165	67	6	49	51	218	97	127	132	64	121	153	172	217	293	133	209	127	123	314	153	256	523	280	47	49	114	41	66	109	88	115	223	31	117	138	34	25	124	7	85	170	37	25	74	88	400	71	139	117	456	149	170	186	481	153	132	97	140	146	97	293	278	50	204	136	150	189	136	200	393	272	230	417	322	351	371
AGGCCGTCCGCAGCTCCCC	SORT1	Other	283	395	280	958	1718	367	468	883	604	1027	5894	558	782	2040	1820	537	430	1352	149	765	444	109	84	659	110	843	360	146	129	769	472	3036	255	236	153	187	272	231	332	418	604	478	815	395	277	744	345	755	1559	740	388	621	397	412	719	424	800	1340	821	120	809	421	178	215	987	122	631	439	125	98	431	555	2858	303	298	202	609	261	239	228	743	486	457	279	472	484	279	958	941	222	482	450	281	600	429	503	1082	879	228	566	536	619	740
AGGCCGTCTGACTAGCTAG	GTF2H2C	CEG	113	217	164	494	1401	220	538	643	320	0	12	1	129	245	213	208	145	424	0	1	186	1	0	0	0	0	168	0	0	6	0	7	1	0	0	0	0	0	2	0	2	13	44	22	56	149	45	69	193	67	0	0	0	0	0	1	0	0	1	0	1	189	0	0	0	0	3	238	0	0	1	0	5	0	77	44	172	149	131	101	252	43	56	44	65	59	44	108	115	36	43	47	49	94	51	85	137	98	248	282	105	0	0
AGGCCGTGCAGTTCCTAGC	TSPAN3	Other	108	175	109	392	909	132	543	234	367	496	2839	248	505	1237	1167	279	211	601	61	539	185	90	74	416	29	223	225	43	67	464	231	1642	133	83	45	166	232	106	168	272	400	136	342	180	187	333	169	323	675	349	502	960	642	531	1037	492	1033	1997	1134	77	359	176	62	56	225	89	366	203	53	43	247	265	1197	115	162	87	301	150	117	124	300	340	305	87	192	265	87	532	570	159	293	294	259	412	303	418	705	597	152	90	279	760	1078
AGGCCGTGGCCTGAGGCTC	SOX10	Other	312	392	301	1005	2253	443	597	1213	809	128	579	102	434	983	774	779	692	2547	22	108	411	20	15	47	9	81	310	29	9	58	55	294	49	36	42	37	28	66	69	103	97	331	498	316	177	254	227	508	752	543	37	71	32	38	66	66	75	137	98	18	77	324	30	26	95	16	52	359	23	13	61	73	285	53	512	323	1333	363	267	369	1214	278	216	104	134	142	104	412	358	116	248	168	214	323	248	330	571	416	523	490	268	29	50
AGGCCGTGGCTCCGGCTGT	KRTAP5-5	Other	179	339	236	754	934	303	332	299	544	955	6131	430	668	1654	1472	633	517	1812	138	868	397	138	119	855	72	581	357	93	86	657	415	2961	231	240	210	190	328	377	445	567	773	347	644	327	340	970	280	687	1614	607	549	1118	566	396	689	456	945	1807	1022	136	909	305	113	124	707	191	887	309	86	89	667	540	3170	199	405	243	968	318	228	274	844	445	416	179	275	267	179	720	683	190	386	309	299	548	480	489	934	789	247	218	402	669	953
AGGCCGTGGGGACGTGCGA	PLXNA3	Other	174	265	210	649	1200	207	401	592	452	1083	6156	555	848	1921	1757	585	409	1841	199	766	448	116	64	608	80	699	377	143	143	837	486	2910	259	188	126	239	340	264	389	503	729	429	658	401	310	712	331	739	1370	732	325	719	332	266	564	273	591	1283	605	116	662	392	189	210	1218	139	736	413	107	132	630	597	3246	296	368	158	992	223	217	251	849	421	438	165	198	278	165	619	716	250	455	367	433	847	674	683	1302	1041	426	302	540	921	857
AGGCCGTTAACGCCTAGGC	YPEL1	Other	83	119	129	331	1037	201	444	392	265	538	3752	245	525	1188	1060	180	148	621	111	655	223	75	61	528	34	268	205	44	39	294	245	1745	119	342	131	86	217	303	363	389	580	214	494	193	232	568	199	446	1062	392	195	404	182	226	413	178	421	817	360	43	373	148	69	91	530	90	691	201	57	69	413	293	2007	126	99	80	260	122	81	68	361	149	107	125	241	266	125	390	373	212	480	443	188	318	244	400	798	687	129	152	216	310	382
AGGCCGTTGAGACCTACAA	COL11A2	Other	232	240	226	698	1340	466	375	499	521	718	4687	328	713	1947	1787	666	590	2101	123	610	330	92	113	700	86	852	338	99	87	578	409	2740	191	223	151	233	446	303	465	536	911	439	837	408	368	966	338	807	1803	746	246	386	270	332	519	336	578	905	606	47	290	254	87	97	485	88	638	344	50	77	534	309	1947	137	361	220	850	314	305	370	1251	409	410	231	418	384	231	827	794	239	652	561	243	468	432	482	1120	993	248	289	586	790	894
AGGCCGTTGGGGCGGCTCA	CRYZL1	Other	130	174	150	454	1034	230	336	468	268	541	3439	308	457	950	873	265	208	767	96	358	219	90	58	441	40	403	211	76	71	416	265	1618	166	207	119	246	442	148	198	394	640	284	524	275	136	394	164	420	918	439	101	131	124	90	226	96	191	357	220	48	277	153	84	63	395	91	603	257	58	74	546	276	1821	142	159	106	413	125	106	102	354	211	201	152	265	259	152	476	460	126	257	247	179	217	166	305	474	413	120	162	270	325	272
AGGCCTACACACAGCTGTA	DNAJC1	Other	211	382	257	850	1811	392	693	726	534	1248	7110	609	1182	2611	2354	624	631	1900	146	583	455	106	93	810	143	881	393	177	182	1149	564	3423	283	485	310	488	767	570	591	1058	1358	423	755	318	419	806	361	842	1561	679	561	1127	666	586	975	549	1147	2102	1215	132	742	415	149	196	1074	158	741	389	177	198	1130	684	3687	326	354	269	945	384	270	362	955	627	444	354	543	566	354	1170	1010	380	656	775	448	785	569	828	1441	1344	377	411	239	860	1302
AGGCCTCACCTCGGGAGCG	HADHA	Other	73	59	59	191	309	96	36	177	120	80	440	40	129	326	267	128	96	267	2	2	87	7	8	48	11	31	51	2	2	16	23	97	9	47	26	27	28	37	48	64	76	24	41	35	70	184	51	94	225	86	43	51	65	25	43	29	68	94	94	19	121	68	10	6	10	11	102	95	21	21	110	57	343	31	67	28	129	73	61	68	138	110	95	49	56	59	49	166	154	10	28	36	70	132	77	80	160	113	102	0	130	0	19
AGGCCTCACCTCTTCAGCC	TEX13B	Other	172	328	209	709	1067	248	233	586	465	799	5222	382	829	2014	1863	435	319	1233	95	554	397	84	87	694	54	450	307	80	51	478	287	2176	164	278	123	149	329	269	342	418	671	298	471	329	241	502	235	539	973	564	254	418	246	247	271	258	501	689	504	89	628	383	104	137	821	155	815	423	114	131	782	512	3046	218	198	111	562	278	237	208	671	319	283	297	447	504	297	766	787	225	575	602	307	673	474	532	1248	1076	234	151	576	900	745
AGGCCTCAGCTAGACTGGA	LOC100130880	Other	96	121	79	296	561	96	319	146	254	461	2869	212	343	746	719	201	236	606	57	263	135	58	37	269	63	476	224	53	59	338	216	1346	111	65	76	96	163	179	227	275	390	94	184	114	120	290	136	214	474	250	14	66	26	77	87	51	91	153	77	50	341	173	51	72	472	50	366	172	50	73	344	245	1523	101	138	112	332	97	63	124	274	239	255	64	96	97	64	335	352	67	158	149	212	253	218	279	411	367	197	63	101	51	110
AGGCCTCCCGGGCTGCTGC	PAPD5	Other	276	278	240	794	1650	473	578	599	670	428	1416	482	541	1233	942	615	491	1522	83	224	401	124	63	204	29	171	380	113	39	157	214	756	237	240	203	247	115	276	137	523	252	305	588	316	274	585	309	579	1173	625	110	156	296	163	174	212	273	330	508	54	104	338	129	60	173	40	205	457	116	60	178	214	660	245	366	248	845	349	249	243	677	375	299	146	225	173	146	600	472	139	229	193	256	404	277	395	633	470	301	523	323	379	578
AGGCCTCCGACCCAGTCAG	BBS7	Other	93	154	95	342	366	50	81	235	239	419	2500	208	307	714	701	171	142	515	55	390	158	53	25	163	32	240	128	55	60	404	172	1197	108	165	90	263	375	245	333	508	708	126	300	146	131	261	143	257	561	289	263	504	230	239	453	212	502	957	442	50	285	112	56	87	424	49	312	234	44	61	282	247	1303	100	105	84	265	94	66	58	250	214	260	94	150	181	94	364	441	80	127	102	133	223	158	213	350	260	139	217	302	202	346
AGGCCTCTGGAGCCACACC	ZNF132	Other	266	452	307	1025	1961	378	503	1080	746	7	65	20	296	825	660	21	9	9	0	0	87	3	0	0	0	0	43	2	4	56	4	56	5	4	0	0	2	2	1	2	3	20	20	22	1	0	4	21	20	26	0	0	0	0	4	1	0	4	1	0	0	42	8	3	9	0	0	61	7	0	0	3	9	15	5	1	2	56	16	8	7	286	236	74	148	139	74	434	375	74	159	133	148	232	152	222	391	285	620	143	149	17	4
AGGCCTGAAGCTGGAGAAT	FBXL15	Other	342	485	339	1166	2762	651	625	1486	977	1790	10845	940	1637	3548	3343	954	867	2659	245	1433	715	208	183	1251	221	1696	502	281	190	1296	839	5676	489	619	403	560	992	741	779	1301	1771	548	1084	542	451	1133	461	999	2217	1003	1182	2149	1209	1320	2516	1185	2502	4665	2394	198	1236	641	256	296	1325	256	1427	740	195	201	1181	951	5169	451	573	388	1398	518	381	479	1261	837	732	507	851	863	507	1688	1595	468	785	781	662	1075	967	1130	1860	1748	866	772	1282	683	755
AGGCCTGAAGGAAAGCACC	UNC93A	Other	183	243	157	583	1344	292	444	608	427	827	5158	355	795	1797	1717	652	501	1688	136	754	321	116	78	671	71	748	240	80	115	610	400	2783	196	279	176	248	381	393	538	641	919	277	596	335	324	739	257	601	1335	592	473	1091	520	326	570	294	799	1661	814	95	578	313	80	115	686	76	365	199	79	141	746	427	2375	159	441	290	1041	264	211	211	647	384	375	215	416	486	215	800	861	185	347	382	395	650	474	580	997	856	548	233	266	153	348
AGGCCTGACCGGGTTACAA	ZSWIM3	Other	142	216	163	521	885	141	447	297	447	702	4946	406	565	1400	1318	388	251	938	157	766	414	108	74	611	85	585	321	86	80	582	396	2544	194	339	263	343	691	456	677	799	1368	311	684	266	235	607	285	546	1291	551	358	813	338	600	1023	530	958	1836	868	88	650	357	146	112	752	54	622	290	66	52	378	306	2402	212	254	110	452	156	134	141	486	332	328	138	247	305	138	579	633	223	440	390	204	381	295	427	821	685	594	198	547	782	694
AGGCCTGACTTACGTGACT	ODAM	Other	328	504	364	1196	1814	516	552	746	912	1599	9829	757	1558	3659	3143	946	650	2416	159	983	638	127	148	1131	203	1755	565	196	179	1177	689	5046	323	856	465	492	833	721	971	1213	1804	568	1146	575	598	1370	565	1166	2516	1140	816	1461	856	526	788	582	1342	2249	1438	211	1180	611	245	281	1347	150	918	664	189	268	1338	910	4783	434	573	333	1400	425	373	317	1016	708	639	339	559	669	339	1267	1308	441	1003	804	778	1389	1031	1219	2392	1835	540	641	834	1751	1828
AGGCCTGAGGATGGTCAGC	PADI6	Other	255	349	234	838	1524	450	289	785	584	1278	7951	661	1099	2508	2049	611	498	1677	172	1021	488	151	161	1402	99	720	442	175	144	901	576	4044	326	280	187	430	658	423	489	853	1147	403	746	450	366	813	354	769	1559	804	427	1071	512	620	1110	716	1047	2181	1228	148	835	389	145	160	746	196	1195	436	190	198	1131	702	3907	335	396	262	914	296	215	236	763	738	707	242	366	328	242	1104	1035	342	599	522	515	805	492	857	1404	1014	446	336	443	799	836
AGGCCTGAGGTGAGAAACC	ZNF566	Other	104	146	148	398	643	168	217	258	317	723	3814	370	638	1434	1289	528	394	1110	109	488	232	108	95	721	103	674	227	91	113	568	420	2451	199	146	72	185	265	139	145	324	410	281	458	266	114	216	149	395	674	415	305	607	290	464	823	375	769	1430	665	38	205	209	109	74	387	85	323	242	62	106	448	303	1363	171	402	236	771	148	126	158	339	375	357	228	353	359	228	728	716	179	304	257	231	402	316	410	706	573	366	320	310	265	387
AGGCCTGCAATGTCTGCTG	MS4A4A	Other	163	232	162	557	694	214	248	232	451	745	4665	395	577	1161	1075	415	347	1263	124	569	307	101	79	671	67	552	328	77	116	803	386	2595	178	126	99	391	761	218	286	609	1047	370	708	368	243	558	205	613	1266	573	459	863	471	468	755	375	927	1618	846	80	528	274	117	122	604	89	464	292	100	68	474	359	2070	217	204	141	643	239	211	206	620	274	279	209	308	273	209	582	552	153	256	218	215	323	305	368	579	523	270	618	441	336	528
AGGCCTGCGGCGAGGATGG	ACADSB	Other	140	197	180	517	1130	383	372	375	397	22	88	36	206	481	503	243	196	750	0	1	287	5	2	9	0	18	229	7	1	0	3	28	12	0	0	1	1	0	0	1	1	116	196	143	42	188	116	158	384	259	1	0	0	5	2	12	6	2	12	0	19	148	10	5	0	9	41	236	14	5	0	19	60	24	147	87	377	164	96	109	373	111	126	70	145	193	70	256	319	60	100	92	76	125	92	136	225	184	404	201	264	2	29
AGGCCTGCTGTCTATCTCC	ATP6V1B1	Other	69	83	80	232	215	75	29	111	188	275	1901	178	210	391	327	107	94	227	36	178	145	42	16	136	20	241	96	34	33	308	105	863	76	131	64	83	133	147	202	230	335	65	95	53	60	116	56	125	211	109	6	31	14	26	42	18	32	73	32	74	314	126	62	62	367	10	153	142	40	24	204	170	1038	102	65	36	76	83	42	58	151	37	32	58	79	65	58	116	97	71	166	156	81	109	74	152	275	230	18	126	162	159	272
AGGCCTGGAGGACACCAAC	DCUN1D1	Other	128	141	133	402	775	100	210	465	322	22	82	62	255	498	329	203	147	623	1	5	191	22	3	10	3	20	207	24	5	12	12	47	46	83	26	73	44	59	16	132	60	116	108	118	162	212	167	278	320	285	6	25	18	60	67	79	66	92	97	0	2	228	10	6	30	0	0	200	6	4	3	10	35	16	130	81	363	145	73	66	260	60	51	60	116	88	60	176	139	67	116	62	128	206	128	195	322	190	337	249	96	132	193
AGGCCTGGCAGGATGCGCG	CD81	Other	307	487	320	1114	2043	689	510	844	779	1379	7965	771	1251	2557	2453	960	863	2608	210	903	505	160	92	726	123	1028	396	165	141	897	566	3554	325	405	185	689	1032	435	489	1124	1521	378	873	362	474	868	407	852	1741	769	639	1034	772	762	1133	721	1401	2167	1493	141	856	549	214	222	1133	247	1196	673	232	203	1226	813	4411	446	585	368	1382	406	375	495	1226	472	529	409	661	773	409	1133	1302	343	667	548	499	757	603	842	1424	1151	761	449	623	706	1087
AGGCCTGGCGGTAACCTTG	MTX2	Other	200	374	237	811	1630	443	684	503	653	4	0	34	300	715	623	402	397	1224	0	0	334	10	0	0	0	0	327	3	1	0	1	0	13	14	18	6	3	13	0	19	3	93	99	122	136	213	204	229	312	326	5	7	44	19	7	55	24	14	99	2	0	290	10	1	0	0	0	352	11	0	0	3	0	21	223	153	563	281	179	244	661	120	118	75	161	168	75	281	286	89	237	162	136	197	175	225	434	337	238	306	531	142	182
AGGCCTGGCTCCAATAACG	HSPA8	Other	328	430	315	1073	2455	540	810	1105	698	20	51	1	421	981	812	675	515	1927	5	22	135	0	5	8	8	16	86	1	0	0	18	46	1	0	2	0	0	7	3	7	3	29	73	29	0	0	0	29	73	29	0	0	0	0	0	0	0	0	0	2	5	58	0	0	0	0	0	86	0	0	0	2	5	0	379	203	943	324	296	312	984	250	217	137	213	233	137	463	450	105	206	159	179	312	203	284	518	362	585	278	208	0	6
AGGCCTGGTGCAGCCCAGG	APOBR	Other	336	546	358	1240	2811	411	946	1454	918	1710	10527	903	1303	3029	2832	854	665	2234	245	1284	662	216	136	986	173	1345	610	203	195	1683	749	5298	419	753	461	588	958	924	1110	1512	2068	569	1086	556	521	1221	472	1090	2307	1028	692	1368	734	674	1245	640	1366	2613	1374	225	1471	586	232	297	1338	209	1202	635	252	230	1218	961	5229	484	528	353	1350	404	326	312	884	660	581	542	824	981	542	1484	1562	343	780	627	418	765	643	761	1545	1270	415	451	746	684	1217
AGGCCTGGTTACCGGGAGT	PRRG2	Other	252	349	246	847	1207	333	238	636	727	1234	7463	584	1176	2821	2745	765	672	2248	196	966	548	135	117	773	132	1045	376	156	145	1094	590	3878	291	228	169	437	828	459	597	896	1425	335	560	320	492	1227	458	827	1787	778	541	1249	585	747	1460	629	1288	2709	1214	176	786	560	174	201	1221	133	867	507	119	134	711	644	3585	293	464	304	1121	392	301	368	1127	706	808	268	479	522	268	1185	1330	373	783	724	535	853	691	908	1636	1415	620	520	296	833	700
AGGCCTTGGGGGCTTCATC	ITIH4	Other	135	232	141	508	866	305	124	437	436	553	3374	294	516	1246	1119	251	229	776	83	380	258	88	59	454	55	387	214	69	64	528	261	1749	157	214	120	127	234	242	321	369	555	317	568	278	288	732	197	605	1300	475	181	335	243	271	503	204	452	838	447	58	361	221	66	81	431	77	475	231	71	76	358	292	1625	137	186	144	568	105	65	85	208	364	345	144	282	338	144	646	683	146	298	254	226	302	182	372	600	436	40	128	247	322	495
AGGCCTTTGCTCAGGCTGT	ZNF606	Other	218	363	238	819	1470	345	648	477	668	1177	7617	629	1000	2468	2287	608	539	1978	182	1008	400	132	74	682	114	1231	413	156	145	1067	515	3988	288	376	166	295	626	369	515	664	1141	334	741	274	368	853	410	702	1594	684	282	536	362	317	705	381	599	1241	743	161	865	406	180	148	728	163	930	481	161	190	1106	662	3629	341	349	265	1141	248	259	274	837	563	576	236	341	385	236	904	961	339	723	649	425	841	677	764	1564	1326	312	233	547	574	765
AGGCGAAAAGAGAGTGCGC	FAT1	Other	211	278	210	699	1622	347	573	702	580	1113	6043	517	1083	2432	2215	645	545	1446	144	655	452	84	84	551	136	823	426	119	100	629	464	2658	203	335	215	201	392	590	714	791	1106	362	638	340	538	1083	422	900	1721	762	329	590	372	318	556	282	647	1146	654	148	940	328	179	144	767	145	761	385	135	212	917	649	3385	314	381	240	857	250	264	305	589	473	458	350	550	636	350	1023	1094	317	555	527	416	854	594	733	1409	1121	227	429	544	298	455
AGGCGAAGGGGACGAGCAC	TLE3	Other	78	120	70	268	786	46	446	294	229	417	2136	205	448	904	827	158	95	287	45	177	125	35	34	203	67	264	97	58	45	314	191	958	93	186	122	47	57	203	248	250	305	214	401	229	143	260	150	357	661	379	131	301	146	150	213	155	281	514	301	63	355	131	56	59	330	29	197	140	56	75	296	226	1178	112	111	56	160	56	47	39	127	265	230	92	74	89	92	339	319	169	263	270	187	302	238	356	565	508	95	155	77	45	48
AGGCGAATTCACTTACTGA	VAMP8	Other	279	352	264	895	1332	360	464	508	643	1089	7134	410	953	2103	2041	625	546	1919	191	853	442	116	113	869	100	999	401	104	129	1033	533	3754	220	409	238	274	474	525	648	799	1122	351	727	403	465	1335	361	816	2062	764	345	703	368	594	924	460	939	1627	828	105	603	339	73	168	1018	141	845	436	117	142	914	556	3380	190	290	194	814	295	335	352	1105	412	401	278	470	467	278	882	868	286	473	509	389	748	664	675	1221	1173	216	344	345	336	573
AGGCGACAGCGCGGCCAAG	ITGA3	Other	107	184	92	383	756	173	221	362	326	127	648	75	273	722	577	149	78	360	36	122	79	18	6	87	17	132	128	27	15	101	74	442	45	65	29	28	29	46	74	74	103	279	472	190	140	288	150	419	760	340	20	26	28	34	40	37	54	66	65	7	39	80	16	16	66	20	61	93	14	10	40	53	206	30	74	27	181	140	75	51	179	143	150	78	118	100	78	261	250	103	262	190	92	199	137	195	461	327	99	135	185	66	143
AGGCGACAGCTCTCTTGGC	DYSF	Other	163	240	202	605	1370	223	455	692	490	787	4896	357	715	1498	1248	357	220	687	125	734	341	109	77	680	41	493	274	78	81	637	324	2544	187	188	151	247	391	345	407	592	798	484	1150	454	164	436	199	648	1586	653	172	509	244	124	235	124	296	744	368	129	696	241	75	90	519	113	465	323	95	131	672	463	2352	170	211	124	402	116	146	96	285	292	297	182	307	305	182	599	602	248	395	298	285	504	348	533	899	646	596	210	259	348	423
AGGCGACAGGGCGTCGTTA	PPME1	Other	187	266	209	662	1225	326	163	736	413	143	686	170	284	516	423	393	366	1271	35	148	284	50	7	24	28	151	289	43	22	119	92	442	93	72	17	45	30	86	27	131	57	111	76	101	102	184	169	213	260	270	33	32	143	47	50	140	80	82	283	19	96	243	58	18	48	2	32	266	19	12	68	51	244	77	195	111	465	270	198	255	806	57	78	103	122	102	103	179	180	73	213	137	108	124	106	181	337	243	297	331	155	158	321
AGGCGACGGCAGAAGAAAA	AZIN1	Other	240	349	218	807	1064	223	449	392	531	907	3565	612	1302	1924	1651	498	354	585	117	476	484	198	156	454	77	401	500	140	128	564	478	1895	338	218	177	605	799	582	537	1187	1336	656	1196	575	313	709	355	969	1905	930	479	1016	581	381	548	500	860	1564	1081	96	477	479	127	112	432	113	489	433	147	108	272	429	1670	274	240	131	272	329	258	223	313	451	445	331	344	287	331	795	732	327	486	465	644	643	454	971	1129	919	393	198	389	338	610
AGGCGACTACAGGTAGCAG	HERPUD2	Other	86	194	123	403	777	341	120	316	336	20	58	41	198	475	387	284	257	671	6	23	189	8	1	0	0	11	140	8	7	9	14	43	16	7	13	1	4	0	1	1	5	118	206	126	73	109	83	191	315	209	18	59	24	75	110	80	93	169	104	0	1	201	15	0	2	5	8	252	10	1	4	6	15	25	161	108	304	165	123	149	367	94	125	18	43	29	18	137	154	70	73	64	110	265	169	180	338	233	178	278	150	14	66
AGGCGACTAGGAGACTAGG	ANKIB1	Other	270	335	290	895	1960	720	470	770	574	1023	6809	555	1177	2627	2553	744	539	1849	179	1089	445	142	101	864	129	1240	421	144	137	923	546	4116	286	653	421	506	823	748	1027	1254	1850	589	1175	533	474	1219	348	1063	2394	881	331	858	411	410	688	394	741	1546	805	105	727	441	156	116	714	129	670	370	113	127	582	477	2693	269	483	291	1178	327	261	248	671	451	485	340	564	724	340	1015	1209	339	717	668	498	895	676	837	1612	1344	279	478	716	626	417
AGGCGAGAGGCTGCATGGA	IL13RA1	Other	110	200	124	434	526	151	142	233	346	541	3309	344	684	1330	1101	439	363	911	68	242	264	68	63	311	66	516	182	70	60	384	257	1453	138	359	123	227	371	311	423	538	794	261	563	243	216	602	206	477	1165	449	154	305	146	192	270	275	346	575	421	63	354	290	98	63	423	84	527	291	108	74	552	284	1856	206	303	206	617	166	136	157	294	225	317	139	231	212	139	456	529	218	352	216	327	522	356	545	874	572	183	355	51	307	153
AGGCGAGAGGTGATCATGT	H2AFJ	Other	98	173	96	367	1231	412	288	531	277	599	3330	274	612	1209	1002	227	206	526	44	339	196	49	57	336	57	505	149	80	76	468	234	1648	129	55	51	212	325	102	100	314	425	180	347	136	151	421	194	331	768	330	259	655	289	223	343	223	482	998	512	105	426	173	60	82	588	97	376	201	85	81	292	365	1682	145	99	63	163	116	128	143	363	285	250	150	178	220	150	463	470	183	283	288	279	463	244	462	746	532	0	168	81	72	43
AGGCGAGATGGCGGCCACC	FNTA	CEG	151	232	166	549	1062	201	278	583	364	9	14	11	164	439	379	285	222	660	0	0	284	2	1	0	0	0	207	5	1	2	2	2	7	0	0	44	50	0	1	44	51	90	178	100	21	89	71	111	267	171	3	1	6	0	0	18	3	1	24	0	0	194	1	0	0	3	12	259	3	4	0	7	12	4	192	138	464	130	93	84	196	75	101	44	102	108	44	177	209	49	122	90	71	140	80	120	262	170	284	327	178	0	0
AGGCGAGCAGACGCGGAGA	KBTBD6	Other	141	181	140	462	434	121	153	160	326	992	5198	427	773	1441	1386	391	354	900	214	1023	383	147	97	607	70	497	307	96	118	708	499	2835	243	254	160	178	296	388	549	566	845	222	491	241	281	566	224	503	1057	465	188	442	225	265	497	285	453	939	510	95	391	267	61	79	504	151	641	329	123	168	827	493	2363	184	171	128	303	277	220	226	597	211	221	206	313	368	206	524	589	242	413	346	325	504	451	567	917	797	196	87	333	319	399
AGGCGAGCAGCAGGGCCTG	PFKFB3	Other	216	229	185	630	1311	311	668	332	425	160	603	284	675	1267	1077	269	240	445	19	52	326	64	12	15	11	53	273	78	14	62	56	182	142	88	106	64	62	94	35	158	97	229	296	244	176	310	148	405	606	392	39	36	71	31	15	105	70	51	176	38	179	302	76	38	98	16	61	287	66	12	83	104	421	142	138	77	165	141	131	163	280	219	216	149	198	203	149	417	419	258	428	425	268	422	233	526	850	658	481	444	421	128	186
AGGCGAGCGCCAAGGGAGC	PDE10A	Other	220	346	233	799	1269	345	465	459	549	1190	7144	585	1175	2313	2240	670	550	1836	213	1272	478	151	150	943	123	867	447	173	114	734	600	3816	324	107	65	237	261	128	100	365	361	286	619	338	427	936	376	713	1555	714	35	59	146	58	68	96	93	127	242	125	865	384	146	169	997	150	826	484	115	146	640	590	3328	261	353	280	1095	317	317	270	741	476	418	204	385	505	204	861	923	467	786	726	504	666	591	971	1452	1317	391	310	481	361	423
AGGCGAGCGTCCGTCCGCA	SNRK	Other	209	234	199	642	1062	145	275	642	459	602	3469	358	644	1433	1433	491	390	1127	72	331	301	88	78	573	83	456	278	90	104	569	337	1929	178	292	166	268	534	220	291	488	825	396	737	346	308	583	258	704	1320	604	133	196	207	103	159	179	236	355	386	75	512	336	115	112	581	42	249	253	65	36	198	265	1540	180	318	178	669	233	173	212	458	325	395	210	385	378	210	710	773	180	369	352	254	354	308	434	723	660	243	369	550	316	119
AGGCGAGCTCCTCAGTGCT	GPRC5A	Other	271	350	258	879	1017	388	194	435	600	784	4953	469	884	2167	1951	720	594	1780	99	455	393	95	58	448	89	720	317	109	79	558	325	2181	204	238	158	319	576	233	289	552	865	429	750	421	459	971	483	888	1721	904	341	667	367	182	342	186	523	1009	553	92	695	326	117	150	799	117	700	472	148	100	578	459	2772	265	558	355	1253	212	162	239	527	400	350	223	436	495	223	836	845	208	415	397	453	916	709	661	1331	1106	223	321	166	422	395
AGGCGAGGAGCCGCCGCCC	EGR4	NEG	87	173	83	343	302	88	80	134	231	383	2243	191	277	671	576	212	176	518	52	304	158	38	48	228	28	231	162	48	50	279	178	1042	86	58	47	37	47	124	160	161	207	300	612	263	137	369	176	437	981	439	278	632	331	373	640	292	651	1272	623	14	153	115	47	44	263	86	408	189	58	61	377	205	1201	105	128	82	235	76	84	94	283	154	144	109	189	186	109	343	330	96	214	153	72	114	93	168	328	246	305	270	97	70	170
AGGCGAGGAGGAGCTCTGC	TPD52	Other	237	393	259	889	1852	404	531	917	606	1473	8683	747	1303	2669	2354	628	535	1541	179	1079	454	147	163	1047	200	1536	411	182	146	832	688	4494	329	468	263	343	480	704	828	1047	1308	481	937	486	396	908	423	877	1845	909	503	899	572	607	1020	626	1110	1919	1198	158	873	490	214	234	1167	200	1123	516	204	193	1026	785	4189	418	366	260	802	273	262	275	739	492	465	410	650	577	410	1142	1042	445	771	742	448	756	570	893	1527	1312	357	167	482	495	599
AGGCGAGGCGCGCCGGGTG	QDPR	Other	164	253	155	572	1274	372	331	571	329	174	683	209	372	705	584	254	163	537	44	110	250	62	18	114	26	107	225	55	20	62	108	393	117	200	116	78	23	212	178	290	201	191	297	252	253	488	279	444	785	531	80	90	152	50	50	94	130	140	246	13	39	272	41	24	68	13	46	292	51	16	137	66	290	92	188	97	388	102	66	66	149	161	158	74	84	91	74	245	249	153	275	208	145	185	127	298	460	335	236	182	435	127	278
AGGCGAGGCTAGGTGAGCC	TPX2	CEG	124	228	165	517	803	185	239	379	368	5	42	8	227	439	350	22	3	3	0	7	60	4	0	1	1	14	70	3	1	2	2	24	7	3	0	0	2	0	5	0	7	24	59	28	52	139	43	76	198	71	12	14	34	4	5	8	16	19	42	0	0	60	0	0	0	0	0	33	1	3	18	3	18	1	13	1	0	41	9	2	3	94	78	111	145	183	111	239	261	60	97	39	56	103	50	116	200	89	261	154	81	0	3
AGGCGATAGAAATGATATC	MTRNR2L1	Other	127	191	169	487	965	341	273	351	361	586	3222	276	612	1530	1479	479	365	1060	79	404	266	74	51	359	50	393	272	62	65	366	245	1522	136	275	110	227	348	340	368	567	716	239	464	181	220	646	177	459	1110	358	215	444	279	215	426	240	430	870	519	98	518	294	82	77	267	91	594	328	58	75	321	341	1700	140	299	173	600	210	180	192	460	372	382	203	294	355	203	666	737	189	526	472	220	338	270	409	864	742	107	183	159	161	348
AGGCGATAGAAATTGTAAA	MTRNR2L2	Other	208	294	225	727	1647	503	352	792	590	922	5108	455	905	2021	1787	374	291	697	133	519	314	107	109	603	74	543	233	118	98	615	414	2280	225	247	215	522	951	381	409	903	1360	478	998	437	279	642	305	757	1640	742	506	868	582	361	602	435	867	1470	1017	139	655	350	144	177	996	97	655	340	86	95	522	508	2828	230	228	150	462	198	146	141	235	350	318	214	330	320	214	680	638	279	632	591	412	709	558	691	1341	1149	104	289	577	526	505
AGGCGATGACGGCCCCGCC	SPIRE2	Other	198	311	196	705	1178	211	451	516	541	855	5091	431	939	2007	1645	527	396	1397	135	781	451	129	116	664	78	489	377	102	88	583	417	2517	231	437	233	327	587	463	575	790	1162	262	565	284	251	664	202	513	1229	486	182	275	167	106	239	196	288	514	363	71	466	309	92	88	490	146	796	349	108	133	822	438	2574	200	331	165	712	244	196	231	685	383	337	339	514	479	339	897	816	269	591	439	331	519	390	600	1110	829	338	401	401	293	372
AGGCGATGAGGGTGTTGGT	MTFMT	Other	235	406	274	915	1277	269	420	588	629	390	1257	399	879	1465	1238	430	344	963	46	151	422	135	44	181	46	226	390	75	46	175	182	733	210	112	83	129	119	117	50	246	169	193	284	233	209	357	230	402	641	463	80	98	104	86	63	154	166	161	258	27	82	401	94	58	138	54	139	458	95	69	165	208	524	189	288	180	511	246	142	164	452	294	272	218	272	276	218	566	548	288	394	268	373	505	422	661	899	690	354	613	269	364	450
AGGCGATGGGGGCTGCAGC	SUFU	Other	259	442	353	1054	2693	824	650	1219	793	1074	4258	892	1278	2209	1882	794	665	1587	159	548	692	222	96	447	104	498	523	203	102	605	461	2098	425	420	272	665	872	475	467	1140	1339	560	1146	543	609	1414	601	1169	2560	1144	606	1037	687	525	751	472	1131	1788	1159	140	415	560	228	181	637	139	600	662	239	153	508	613	2160	467	530	348	937	347	264	317	650	527	557	382	482	465	382	1009	1022	355	580	424	541	620	436	896	1200	860	873	322	558	568	1321
AGGCGATTAGCCCGCCCCT	KLHL3	Other	287	447	266	1000	2005	742	537	726	779	985	5972	506	765	1746	1610	723	571	1761	144	609	455	128	116	807	67	590	326	103	101	605	428	2611	231	258	119	284	578	205	334	489	912	162	242	202	309	469	306	471	711	508	362	566	466	333	525	424	695	1091	890	108	838	380	127	178	881	133	883	398	148	138	759	557	3361	275	531	400	1337	319	192	171	424	276	211	244	439	462	244	715	673	280	534	534	241	497	403	521	1031	937	516	352	563	684	1040
AGGCGCAAAGCACAAACGA	DBF4	Other	92	128	87	307	959	310	246	403	261	27	65	50	257	513	528	148	70	175	1	6	107	11	4	24	1	7	129	4	5	8	11	45	15	0	0	0	3	0	0	0	3	36	45	95	7	19	61	43	64	156	0	0	0	0	0	0	0	0	0	2	3	90	27	1	5	3	4	50	8	10	8	16	20	35	96	55	144	92	52	15	31	66	85	106	192	186	106	258	271	69	140	146	82	115	111	151	255	257	118	54	87	24	38
AGGCGCAAGGGACCCCAGC	WDR43	CEG	110	194	166	470	886	268	223	395	371	32	134	37	214	580	397	376	280	731	5	18	62	9	3	44	3	19	30	11	1	11	12	92	20	20	8	16	26	8	7	24	33	92	93	104	55	113	77	147	206	181	12	32	16	0	0	11	12	32	27	7	23	13	7	4	12	7	1	45	10	2	6	20	42	17	253	125	366	144	123	155	365	139	85	77	132	106	77	271	191	45	183	102	92	126	104	137	309	206	246	38	15	0	4
AGGCGCAGCCCCGGCCCGC	BAALC	Other	149	207	181	537	1017	212	284	521	444	410	2452	223	473	1005	805	267	264	774	63	327	192	40	19	223	37	392	178	71	50	275	169	1217	111	174	139	77	144	284	327	361	471	207	506	243	195	394	180	402	900	423	155	255	188	127	231	160	282	486	348	30	283	182	64	60	244	83	390	238	48	68	318	241	1235	112	140	111	404	155	127	153	370	256	180	133	195	195	133	451	375	129	254	196	211	300	234	340	554	430	176	257	149	443	454
AGGCGCAGCCGACGGCTGG	CCDC86	Other	146	222	175	543	892	275	202	415	359	9	55	7	253	624	553	335	200	705	0	2	94	5	0	0	8	37	82	1	0	0	8	39	6	0	0	4	8	0	0	4	8	121	250	159	114	263	222	235	513	381	14	6	3	5	0	12	19	6	15	0	16	78	0	0	0	1	0	77	1	0	0	1	16	1	265	141	519	87	70	59	186	161	102	72	82	114	72	243	216	109	247	196	72	134	141	181	381	337	158	257	137	0	30
AGGCGCAGCGATCCCAGCG	AMIGO1	Other	83	142	103	328	614	92	274	248	258	458	2866	220	486	1079	1090	266	273	729	73	345	139	71	70	530	38	460	126	40	57	260	238	1595	111	144	148	75	155	281	291	356	446	193	386	221	195	378	174	388	764	395	194	448	195	240	395	191	434	843	386	38	171	187	56	62	364	68	372	220	53	52	364	220	1271	109	158	101	376	198	108	172	353	270	289	176	304	279	176	574	568	175	281	342	135	224	180	310	505	522	217	146	313	283	464
AGGCGCAGGTCGGAGCTAG	HMCN2	Other	102	163	124	389	879	173	327	379	330	727	4092	375	545	1261	1170	326	251	824	169	755	253	115	123	885	83	546	212	82	51	397	426	2583	197	72	46	25	72	84	93	109	165	197	311	181	163	570	141	360	881	322	307	566	344	216	358	241	523	924	585	72	415	184	96	76	522	88	280	207	82	65	292	301	1509	178	226	133	481	118	100	118	343	338	424	174	255	281	174	593	705	148	290	245	223	378	220	371	668	465	174	293	163	345	398
AGGCGCATCTCAAACCGAG	CACNG3	NEG	249	396	256	901	1833	496	813	524	598	1348	7369	583	990	2420	2101	573	497	1486	203	705	503	149	132	1021	109	722	487	166	170	1053	614	3501	315	326	185	290	687	344	424	634	1111	319	721	319	207	626	254	526	1347	573	190	384	204	313	462	253	503	846	457	135	871	443	136	235	803	199	1128	570	132	165	1066	734	3868	268	305	201	654	391	268	296	832	642	587	270	438	430	270	1080	1017	280	611	508	440	729	576	720	1340	1084	1000	215	555	882	554
AGGCGCCACGTCCCTTGCG	IER3IP1	Other	167	244	199	610	502	123	152	227	468	850	4336	467	1031	1890	1521	589	335	1069	122	401	281	100	58	426	69	469	185	110	87	554	336	1850	210	252	147	263	497	299	307	562	804	259	604	235	280	641	172	539	1245	407	271	609	384	670	822	595	941	1431	979	74	426	319	142	134	455	150	768	369	115	156	837	514	2486	257	404	214	682	221	185	121	387	298	221	357	453	355	357	751	576	269	471	438	405	668	507	674	1139	945	335	171	383	157	302
AGGCGCCAGCGTCGAAGCT	CTBS	Other	279	418	301	998	2107	605	687	815	706	1096	8031	587	1083	2556	2292	774	669	2315	173	1093	528	137	117	1158	138	1207	525	176	166	1094	594	4552	313	500	338	348	659	562	753	910	1412	520	1014	450	316	706	291	836	1720	741	574	1152	544	754	1174	620	1328	2326	1164	130	875	499	150	150	917	116	804	503	124	106	883	502	3479	274	481	334	1150	362	293	335	1165	506	460	292	400	502	292	906	962	298	717	710	493	933	620	791	1650	1330	333	656	645	937	1057
AGGCGCCAGTGCGGAGCGG	DYNLL2	Other	148	239	194	581	509	206	204	99	474	25	112	15	316	746	658	340	242	785	3	0	336	1	5	17	4	6	292	9	0	0	12	23	10	1	7	0	1	6	2	6	3	8	1	14	29	35	54	37	36	68	2	0	17	0	0	3	2	0	20	0	0	269	2	0	0	6	58	342	3	7	31	13	89	5	257	153	581	130	83	89	204	172	133	58	101	132	58	273	265	107	230	196	151	243	197	258	473	393	320	482	395	0	1
AGGCGCCCAGCGAGCCAGA	ZNF22	Other	140	180	117	437	978	366	180	432	412	498	2571	294	542	1318	1070	325	191	780	54	252	261	64	54	297	38	334	219	82	39	338	185	1221	146	232	129	183	404	252	316	435	720	332	728	289	249	548	217	581	1276	506	160	232	171	141	203	193	301	435	364	76	458	233	87	92	338	61	254	376	61	84	300	313	1350	148	224	123	576	109	101	68	204	358	313	254	328	337	254	686	650	87	186	161	201	446	259	288	632	420	348	248	300	122	274
AGGCGCCCTCTTGGCAAAG	SYT6	Other	160	229	177	566	1044	300	265	479	367	931	5496	430	686	1977	1647	364	302	835	97	473	341	89	87	506	100	720	254	128	133	845	417	2544	217	406	192	333	677	351	396	684	1073	343	726	336	308	863	281	651	1589	617	372	672	301	336	531	312	708	1203	613	117	820	285	96	138	730	107	754	266	117	152	648	514	2952	213	254	157	489	113	110	145	346	478	443	196	322	291	196	800	734	164	423	336	326	754	577	490	1177	913	584	634	299	899	842
AGGCGCCCTGGGCCGGCCA	F3	Other	83	88	69	240	472	192	71	209	204	291	1906	152	215	582	486	175	120	360	51	344	106	49	40	309	33	264	132	44	24	142	148	1059	93	112	85	115	202	84	130	199	332	143	270	113	97	269	104	240	539	217	10	0	3	3	11	4	13	11	7	30	199	94	29	36	191	47	263	108	30	30	194	143	847	59	112	32	144	84	63	88	216	207	132	45	73	114	45	280	246	52	109	104	118	193	136	170	302	240	101	22	127	8	104
AGGCGCCCTGTCAGGCGAT	STXBP5	Other	218	339	238	795	1269	286	402	581	615	968	6233	443	762	1995	1709	568	483	1941	204	1002	405	127	104	960	76	682	278	85	90	521	474	3165	212	423	303	359	774	454	752	813	1526	383	645	395	309	617	301	692	1262	696	98	112	97	61	124	51	159	236	148	101	824	311	83	132	599	114	725	330	148	147	920	494	3068	231	348	168	812	273	220	315	1129	549	460	239	453	399	239	1002	859	216	474	484	307	519	366	523	993	850	302	364	482	462	585
AGGCGCCGCCGCAGCCGGA	RNF182	Other	90	148	133	371	372	65	36	271	254	17	37	17	98	225	189	67	45	60	0	0	118	5	2	3	0	0	56	3	0	0	2	3	8	0	1	0	1	2	0	2	1	42	43	69	26	42	56	68	85	125	1	0	8	0	0	2	1	0	10	0	0	72	6	0	0	3	8	64	3	12	26	15	34	9	19	11	11	40	48	34	49	48	65	29	54	40	29	102	105	30	36	46	39	87	38	69	123	84	206	19	202	90	13
AGGCGCCGGCGGCCACGCC	SLC25A33	Other	44	99	50	193	469	71	280	118	148	118	557	128	187	259	277	155	122	343	29	160	90	23	14	113	12	83	108	38	8	13	63	369	61	36	17	2	0	28	43	30	43	105	184	74	113	214	100	218	398	174	12	14	19	18	33	39	30	47	58	1	37	74	32	12	45	22	47	99	35	20	59	55	188	67	110	54	188	54	45	68	155	43	58	48	26	41	48	69	99	42	72	64	97	118	114	139	190	178	146	63	50	34	110
AGGCGCCTCACCTGACCCT	SMC3	Other	140	256	202	598	993	319	382	292	366	64	460	34	298	772	651	16	2	12	13	56	319	12	8	117	1	26	232	0	1	15	23	214	12	0	0	0	0	0	0	0	0	29	81	35	37	81	24	66	162	59	2	7	11	23	36	19	25	43	30	10	69	183	20	18	169	13	8	232	2	0	0	41	246	22	12	1	0	25	4	1	12	177	188	78	184	203	78	361	391	127	204	147	93	207	113	220	411	260	409	243	131	48	43
AGGCGCCTGAGCTCAAAAC	ADAM30	NEG	293	451	294	1038	1487	323	315	849	634	1215	7063	668	1212	2748	2733	627	472	1933	199	1088	631	189	169	1022	126	885	497	157	90	609	584	3604	346	813	449	491	836	884	1119	1375	1955	444	826	399	528	1336	460	972	2162	859	509	964	659	784	1561	732	1293	2525	1391	172	744	513	177	179	1138	127	726	582	145	153	851	631	3459	322	436	266	1246	232	191	206	687	734	751	426	614	729	426	1348	1480	307	630	664	479	770	589	786	1400	1253	640	483	899	705	1104
AGGCGCCTGCGAGAGTCTG	MNAT1	Other	234	386	218	838	1683	263	512	908	591	1	47	4	309	680	653	68	30	22	0	0	402	1	1	47	0	0	348	3	0	0	1	47	4	9	3	0	0	23	31	23	31	0	0	0	0	0	0	0	0	0	0	0	0	0	0	0	0	0	0	0	0	302	0	0	0	0	0	331	0	0	0	0	0	0	45	14	18	117	23	16	4	235	249	63	95	91	63	330	340	132	230	150	114	120	163	246	350	313	334	309	500	0	4
AGGCGCCTTCACGATGCCG	LMAN1L	Other	388	566	377	1331	1893	532	571	790	848	1493	8453	683	1755	4000	3782	929	899	2589	195	1014	459	151	112	867	181	1447	518	216	192	1357	680	4685	367	564	285	608	1130	547	732	1155	1862	522	1078	624	597	1165	572	1119	2243	1196	741	1561	864	685	1099	650	1426	2660	1514	111	592	476	150	270	1165	204	1046	557	166	228	965	813	3768	316	525	336	1063	584	404	563	1526	743	782	539	918	989	539	1661	1771	528	1050	1068	688	1289	943	1216	2339	2011	379	623	495	1109	877
AGGCGCCTTGTTCTCGGAG	CHD8	Other	186	345	182	713	1409	260	497	652	576	1247	7910	582	1065	2796	2932	396	303	858	205	1203	442	158	150	962	143	1167	382	157	161	1205	659	4537	315	286	224	480	1143	400	516	880	1659	371	769	250	462	1464	445	833	2233	695	263	524	217	279	427	218	542	951	435	133	725	345	136	171	1031	131	766	357	131	153	851	588	3373	267	213	102	381	230	183	201	477	626	851	286	646	712	286	1272	1563	401	823	808	378	701	561	779	1524	1369	377	313	457	251	388
AGGCGCGAGAAGGCTAGGC	C5orf42	Other	210	363	270	843	1140	364	301	475	529	1233	6306	642	1266	2670	2425	573	393	1443	193	862	385	140	145	1023	80	604	345	153	81	435	499	2924	293	526	281	520	871	541	665	1061	1536	726	1580	602	465	946	436	1191	2526	1038	282	673	388	313	460	326	595	1133	714	137	842	407	195	239	925	151	665	401	154	207	950	734	3382	349	343	198	843	242	230	195	600	572	569	355	549	619	355	1121	1188	442	790	729	469	759	508	911	1549	1237	471	298	475	374	613
AGGCGCGAGGCAGGAGCCG	C1QL1	Other	199	287	274	760	1265	398	324	543	531	45	127	76	489	980	793	386	332	872	2	26	177	4	2	1	4	2	109	18	4	9	12	38	22	2	4	3	0	4	3	7	3	187	202	228	186	371	171	373	573	399	3	4	36	1	0	3	4	4	39	3	2	154	35	15	59	12	11	189	19	3	17	33	89	54	199	115	341	225	187	217	531	186	184	200	263	242	200	449	426	121	241	184	168	290	183	289	531	367	482	138	242	47	45
AGGCGCGATGGCAGGTGTC	TMED4	Other	342	490	333	1165	2100	588	625	887	789	65	101	252	430	806	911	953	658	2113	12	35	566	53	3	12	3	2	409	76	11	21	29	70	129	135	106	89	36	152	74	241	110	310	445	375	266	399	306	576	844	681	85	114	230	85	104	215	170	218	445	3	0	538	71	19	29	9	2	627	52	5	0	36	31	123	671	426	1514	398	282	232	599	128	130	121	235	328	121	363	458	130	261	243	179	182	210	309	443	453	782	716	663	74	114
AGGCGCGCGAGCACAACCC	CYP27A1	Other	132	201	114	447	1086	94	417	575	324	603	3502	326	481	1184	1009	511	509	1700	134	572	255	99	76	455	52	239	303	83	66	535	328	1801	182	179	105	159	197	169	272	328	469	159	367	224	256	602	168	415	969	392	261	582	301	360	867	329	621	1449	630	70	312	304	96	80	631	84	550	182	48	41	208	275	1701	144	270	205	747	243	241	304	953	273	337	182	271	273	182	544	610	156	310	198	143	330	201	299	640	399	235	252	274	105	213
AGGCGCGGCTGCATGGACG	SPIRE2	Other	155	262	164	581	1382	179	228	975	346	796	4556	501	742	1530	1276	453	358	1287	94	559	259	80	78	395	80	591	251	105	92	458	344	2003	185	264	132	194	313	305	388	499	701	277	546	286	303	654	303	580	1200	589	170	293	210	190	328	220	360	621	430	99	637	261	146	121	518	107	713	338	170	125	685	452	2553	316	259	138	511	220	194	220	776	337	293	162	232	250	162	569	543	265	378	345	315	583	388	580	961	733	180	152	380	332	604
AGGCGCGGGACCCCAGGAC	C1GALT1C1L	Other	132	158	110	400	734	300	64	370	353	79	356	107	303	507	483	332	283	806	8	22	240	21	3	22	0	17	201	22	4	35	15	96	43	3	1	51	83	5	3	56	86	130	319	164	103	189	135	233	508	299	0	0	2	0	0	2	0	0	4	13	23	206	35	14	45	19	143	213	29	18	49	64	260	64	195	129	467	166	137	154	339	111	109	88	101	137	88	212	246	83	155	137	132	140	100	215	295	237	480	284	345	62	92
AGGCGCGGGAGGCATGAAG	CHRNA4	Other	182	285	170	637	1133	328	316	489	475	756	4080	376	862	1911	1794	674	521	1453	85	430	327	89	67	564	73	445	239	84	107	510	332	1949	173	222	142	226	389	362	443	588	832	352	771	319	221	566	256	573	1337	575	671	1303	631	414	718	474	1085	2021	1105	91	493	328	118	101	596	86	406	329	85	146	636	424	2131	203	389	242	674	354	285	279	779	525	506	243	351	445	243	876	951	305	557	546	314	478	297	619	1035	843	235	253	393	397	455
AGGCGCGGGCTTTGCTCCT	TMEM19	Other	170	257	167	594	1184	196	356	632	499	731	4636	364	761	2035	1870	403	369	906	100	452	358	76	88	601	92	675	324	117	146	944	426	2672	193	401	249	273	521	412	581	685	1102	277	573	329	256	567	278	533	1140	607	334	712	449	369	614	351	703	1326	800	55	384	235	89	101	551	84	432	299	82	65	597	305	1964	171	242	147	438	204	161	222	468	317	309	245	440	522	245	757	831	202	538	523	314	740	516	516	1278	1039	381	307	304	405	599
AGGCGCGGGGTCCAAGATG	ZNF594	Other	185	246	214	645	1447	359	211	877	526	112	525	96	325	767	696	245	176	364	14	34	325	25	6	14	12	64	343	15	21	70	53	182	40	5	0	1	14	2	0	3	14	225	420	230	135	337	187	360	757	417	0	0	0	0	0	1	0	0	1	14	78	351	29	11	26	13	39	403	27	21	200	59	343	56	147	55	166	175	98	121	198	224	237	84	141	163	84	365	400	118	198	147	123	204	149	241	402	296	311	65	215	21	96
AGGCGCGGTCCACCCCGAA	WDR60	Other	106	163	94	363	842	202	284	356	330	429	2028	271	464	895	889	329	257	700	39	84	205	39	29	180	64	308	169	75	61	356	193	928	114	154	86	153	221	192	137	345	358	191	287	203	111	214	104	302	501	307	215	363	262	246	175	273	461	538	535	52	259	233	81	56	269	61	303	248	76	67	269	236	1100	157	141	77	207	283	188	180	493	249	303	148	202	270	148	451	573	132	268	168	184	176	148	316	444	316	224	148	263	428	632
AGGCGCGTAGAATGGGGGG	LRCH1	Other	160	244	175	579	1125	366	287	472	462	1045	4284	561	965	1917	1822	536	369	1086	184	820	370	177	155	691	118	581	337	130	96	378	553	2470	307	220	162	391	475	437	464	828	939	338	687	227	283	622	218	621	1309	445	334	686	442	445	665	475	779	1351	917	78	273	252	132	199	717	110	465	393	122	105	359	492	1814	254	395	266	780	152	141	103	306	397	433	325	329	364	325	726	797	266	470	486	374	721	539	640	1191	1025	378	357	204	345	436
AGGCGCGTCTTGGGTCCCC	CCDC71	Other	212	363	214	789	1677	274	501	902	580	151	456	354	623	1114	917	417	371	875	14	73	433	70	20	55	26	60	395	85	11	56	71	244	155	128	48	97	47	80	25	177	72	78	64	199	70	51	218	148	115	417	94	114	173	142	102	212	236	216	385	24	34	320	94	27	37	12	59	358	105	17	82	80	212	199	234	175	449	236	183	196	426	128	98	170	287	252	170	415	350	172	287	241	281	412	326	453	699	567	448	400	418	400	636
AGGCGCGTGGGACCTTACG	EIF3A	CEG	159	193	133	485	659	164	341	154	317	2	13	9	197	450	385	2	0	0	0	0	34	3	0	0	0	0	21	0	0	0	0	0	3	0	0	0	0	0	2	0	2	0	0	9	10	21	1	10	21	10	0	0	0	0	0	0	0	0	0	0	0	34	6	2	13	0	0	19	0	0	0	2	13	6	2	0	0	7	0	0	0	81	88	82	111	116	82	192	204	56	149	118	59	109	63	115	258	181	165	101	23	0	0
AGGCGCTAAGTAGCTAAAG	ASTE1	Other	90	128	98	316	729	142	172	415	371	531	3199	214	439	1235	1112	299	201	613	96	523	156	62	39	378	39	249	154	50	81	513	255	1663	112	153	112	142	337	192	175	334	512	184	359	167	70	150	118	254	509	285	234	425	266	363	594	250	597	1019	516	80	364	165	68	56	461	51	339	135	34	89	372	276	1536	102	229	128	399	79	70	73	214	340	266	152	356	357	152	696	623	140	194	149	147	345	340	287	539	489	289	203	144	219	310
AGGCGCTACGAGGTGCGGA	PGAM1	CEG	172	278	209	659	1244	332	344	568	466	134	401	370	413	808	612	199	104	224	18	31	343	94	7	52	41	91	406	103	21	52	87	226	197	42	39	19	7	22	6	41	13	259	324	280	377	783	366	636	1107	646	39	30	74	11	7	58	50	37	132	18	30	304	68	7	27	4	44	420	105	18	74	47	175	173	134	64	126	184	65	40	98	202	132	75	123	138	75	325	270	144	230	168	194	253	174	338	483	342	429	445	337	36	106
AGGCGCTCCTTCTACAAGG	DBP	Other	80	144	110	334	604	141	202	261	297	192	635	168	388	792	660	185	170	417	24	143	207	46	23	79	19	65	198	44	7	8	73	295	90	146	123	180	144	161	80	341	224	242	485	241	297	620	207	539	1105	448	122	165	215	132	128	161	254	293	376	17	53	145	40	11	3	50	150	145	38	41	134	119	340	78	112	70	231	102	73	100	186	198	186	94	130	157	94	328	343	77	123	126	217	341	191	294	464	317	29	320	161	226	354
AGGCGCTCTCCTCAAGGAC	LETM1	Other	114	156	120	390	1084	205	298	581	336	20	53	25	195	399	432	126	95	163	0	0	221	4	0	18	2	8	120	16	6	20	8	46	20	0	0	0	0	0	0	0	0	0	0	6	34	42	51	34	42	57	12	43	19	0	0	0	12	43	19	0	0	114	0	1	0	8	6	173	5	3	1	12	7	5	44	12	61	106	82	83	102	94	92	35	56	91	35	150	183	45	97	73	115	152	176	160	249	249	201	280	239	0	0
AGGCGCTGAGGGAGGCCGT	GLDN	Other	212	324	229	765	1679	426	606	647	578	26	140	48	436	876	722	309	323	963	4	17	149	18	3	20	0	5	164	8	1	5	8	47	26	26	20	22	14	68	39	90	53	191	308	213	171	201	197	362	509	410	2	1	7	7	23	14	9	24	21	6	14	114	10	1	0	1	37	132	12	10	42	18	93	22	170	119	472	167	139	204	491	178	130	133	217	216	133	395	346	157	260	267	146	221	109	303	481	376	370	247	282	51	72
AGGCGCTGCAGGGGACGCG	NFASC	Other	226	386	300	912	1618	244	559	815	631	187	701	334	473	1137	899	32	5	0	33	46	475	77	8	79	7	44	444	83	21	91	69	260	160	5	11	11	5	4	0	15	5	117	87	191	84	115	203	201	202	394	6	0	24	7	5	56	13	5	80	50	156	449	111	37	193	13	33	356	63	18	59	118	441	174	17	2	0	69	15	3	0	430	310	101	164	146	101	594	456	127	208	203	245	335	240	372	543	443	376	772	542	248	397
AGGCGCTGCTGCTGGGCGC	DHRS13	Other	285	527	331	1143	2376	431	718	1227	913	1645	9611	894	1352	2834	2529	1081	874	2777	144	993	553	177	154	921	172	1311	469	272	239	1280	709	4505	449	499	302	629	949	641	828	1270	1777	463	975	439	547	1368	470	1010	2343	909	774	1778	806	739	1504	742	1513	3282	1548	185	1307	624	240	257	1405	228	1098	602	205	266	1296	936	5106	445	675	469	1600	424	406	405	1177	715	592	380	596	749	380	1311	1341	453	751	637	519	772	551	972	1523	1188	309	593	1025	418	807
AGGCGCTGGAATCATTGGC	AGTR1	Other	272	429	305	1006	2158	489	494	1175	742	1382	7821	834	1397	2881	2451	763	657	1809	218	1009	594	210	136	927	142	1329	512	264	215	1353	711	4618	474	399	329	741	971	569	641	1310	1612	640	1227	529	425	944	309	1065	2171	838	680	1394	672	645	1219	610	1325	2613	1282	183	815	524	233	257	1245	125	607	575	127	106	536	671	3203	360	421	359	1173	427	342	298	636	769	651	427	600	589	427	1369	1240	375	582	517	595	930	694	970	1512	1211	571	675	595	804	953
AGGCGCTGGCTATCCCCTT	CENPBD1	Other	58	102	79	239	677	95	189	393	196	353	2466	189	263	491	466	187	90	291	35	221	123	33	39	226	35	304	89	46	36	287	145	1038	79	99	86	138	298	125	133	263	431	171	357	167	105	354	59	276	711	226	150	426	185	235	387	184	385	813	369	57	433	128	74	71	411	39	295	111	36	41	289	208	1428	110	155	57	193	51	32	33	98	101	120	93	106	173	93	207	293	64	109	88	106	175	85	170	284	173	306	180	395	55	67
AGGCGCTTTCCTCTTGGAA	RANBP2	Other	208	286	242	736	1804	381	408	1015	525	15	98	6	350	717	547	137	64	85	0	0	116	0	0	0	5	44	100	5	7	34	12	78	5	0	0	36	59	0	1	36	60	37	134	64	9	19	21	46	153	85	0	0	0	0	0	0	0	0	0	0	0	107	0	0	0	0	0	97	1	3	20	3	20	1	90	24	44	112	47	40	41	177	110	98	150	129	98	327	239	99	159	92	153	231	216	252	390	308	285	247	428	0	0
AGGCGCTTTCGGCTTCCAA	ETV1	Other	223	337	211	771	1627	356	512	759	527	830	5454	408	814	2369	2135	399	343	1214	108	515	353	73	58	496	87	679	277	112	70	770	323	2460	185	196	189	247	557	220	384	467	941	307	602	304	347	790	288	654	1392	592	304	425	320	284	529	276	588	954	596	133	682	362	142	173	1006	87	589	261	81	114	717	507	2994	223	237	168	763	223	162	175	451	667	615	229	392	383	229	1059	998	269	695	581	316	615	556	585	1310	1137	347	413	357	381	362
AGGCGGAAAAGGCTTGGGG	HIST1H4C	Other	251	352	265	868	1619	269	666	684	664	1263	5789	667	1234	2589	2404	718	687	1643	140	631	452	133	115	612	120	656	456	135	138	870	513	2769	268	392	179	562	933	416	559	978	1492	461	825	464	286	755	345	747	1580	809	472	961	554	404	781	544	876	1742	1098	157	813	576	235	214	890	198	662	470	164	181	655	750	3020	399	425	407	1050	433	293	280	593	620	699	330	560	622	330	1180	1321	291	523	404	613	886	679	904	1409	1083	450	897	785	406	522
AGGCGGAAGACGGAGAAGG	BAZ2B	Other	307	441	293	1041	1827	334	495	998	947	2011	10125	1043	1591	2884	2679	1067	825	2197	277	1285	767	250	188	1075	232	1177	681	260	189	909	886	4446	510	604	323	584	629	900	899	1484	1528	699	1341	575	921	1790	681	1620	3131	1256	740	1249	850	582	1046	663	1322	2295	1513	246	1325	721	263	297	1598	271	1293	872	270	311	1463	1125	5679	533	674	450	1200	495	393	375	997	813	713	506	804	889	506	1617	1602	401	513	398	684	754	679	1085	1267	1077	771	475	693	1292	1455
AGGCGGACACGTGGCAACA	ATP1A1	Other	216	238	185	639	1354	360	426	568	445	298	1197	362	604	1406	1055	84	14	20	58	136	398	107	22	138	29	183	391	90	43	182	152	639	197	293	171	143	187	237	247	380	434	247	408	297	102	216	154	349	624	451	247	360	414	151	166	349	398	526	763	35	126	357	85	34	123	35	159	324	80	42	150	146	558	165	40	0	1	108	44	14	19	328	180	280	441	444	280	769	624	99	189	178	225	448	253	324	637	431	185	357	273	110	384
AGGCGGACATTAAAGTGAA	KIF18A	Other	193	281	218	692	1530	248	403	879	564	17	21	43	177	328	304	503	496	1249	0	6	126	9	0	1	0	0	95	6	6	11	6	18	15	0	8	4	0	0	0	4	0	2	28	7	0	0	0	2	28	7	0	0	1	0	0	2	0	0	3	0	1	78	15	9	0	0	0	118	13	2	2	11	3	28	259	232	704	327	244	264	545	29	31	51	95	71	51	124	102	60	126	125	66	78	77	126	204	202	285	180	71	21	25
AGGCGGACGAGATGCGAGC	ITGB3	Other	131	203	152	486	540	186	176	178	315	645	4053	333	659	1134	888	400	290	746	112	603	236	77	73	444	71	575	187	78	68	488	324	2110	155	281	210	300	450	534	536	834	986	322	378	265	188	438	159	510	816	424	291	497	196	152	319	172	443	816	368	92	629	326	119	91	685	76	347	271	59	62	282	321	1943	178	226	129	454	197	174	161	292	177	193	145	201	241	145	378	434	199	357	237	315	399	217	514	756	454	158	138	811	530	429
AGGCGGAGCCAAGACGGTC	STRADA	Other	169	202	149	520	949	340	248	361	377	743	5051	378	688	1596	1485	411	429	1111	112	638	275	102	71	553	74	797	230	78	78	554	335	2542	180	180	125	280	418	303	248	583	666	271	620	262	185	585	203	456	1205	465	298	568	304	124	184	202	422	752	506	122	837	288	74	90	469	113	612	321	124	83	591	408	2509	198	170	118	384	330	241	311	727	411	317	184	341	401	184	752	718	285	444	415	219	400	352	504	844	767	224	222	188	249	709
AGGCGGAGCTAGCATGGCC	KCP	Other	255	346	288	889	1797	234	368	1195	658	1030	5897	567	1078	2334	2123	707	622	1661	135	704	337	128	140	841	83	794	440	167	119	836	477	3175	295	375	216	535	732	457	542	992	1274	597	1119	537	469	883	421	1066	2002	958	365	722	408	296	789	260	661	1511	668	124	717	406	151	173	738	123	534	424	121	133	733	553	2722	272	507	299	1030	325	200	323	631	393	430	325	493	587	325	886	1017	363	768	636	390	680	470	753	1448	1106	307	132	378	356	702
AGGCGGAGCTGGCGCTGTC	RHOT1	Other	259	343	252	854	1394	291	318	785	661	1171	7121	660	1269	2864	2531	743	660	2125	188	954	497	140	89	741	139	964	380	176	147	987	563	3646	316	569	282	272	468	683	914	955	1382	330	570	305	368	825	403	698	1395	708	417	948	396	518	749	445	935	1697	841	157	721	472	177	204	1129	94	658	545	167	153	967	608	3475	344	391	301	1103	359	352	359	1022	622	537	371	586	631	371	1208	1168	378	759	741	520	897	622	898	1656	1363	537	395	845	343	455
AGGCGGAGGAAAAGAGATG	PYGB	Other	150	189	162	501	1053	180	195	678	385	866	4971	438	782	1552	1334	509	354	795	153	840	307	122	126	691	109	786	295	132	127	759	515	3076	254	150	112	203	353	144	161	347	514	297	530	234	315	560	295	612	1090	529	317	602	308	424	591	365	741	1193	673	87	502	243	81	84	520	87	388	252	103	93	485	351	1895	184	244	101	311	317	265	253	484	265	192	185	261	329	185	526	521	202	376	350	395	650	463	597	1026	813	571	383	260	226	296
AGGCGGAGGAGACCGAGGA	CTHRC1	Other	94	155	72	321	666	143	260	263	235	35	126	88	302	547	415	63	13	8	0	4	153	22	1	4	14	75	160	19	17	22	32	105	41	18	29	0	2	7	5	7	7	112	216	157	141	189	262	253	405	419	0	0	12	3	0	21	3	0	33	0	1	137	16	1	16	0	0	196	31	2	4	3	21	47	44	9	3	25	19	4	5	76	60	74	108	106	74	184	166	133	169	164	95	194	85	228	363	249	195	277	135	47	122
AGGCGGAGGCGAGGGTGCG	DSG2	Other	264	366	260	890	1268	341	266	661	587	533	2343	465	931	1855	1704	697	605	1962	83	397	506	76	47	305	24	139	471	93	81	305	235	1146	169	466	359	233	315	491	568	724	883	588	1029	577	320	631	300	908	1660	877	255	492	413	457	623	441	712	1115	854	65	240	291	146	87	336	59	288	599	150	87	333	298	1197	296	393	301	1008	316	304	304	954	339	323	204	358	354	204	697	677	286	485	548	441	673	479	727	1158	1027	258	449	640	271	442
AGGCGGAGGCGCTGACGGC	LAGE3	Other	88	92	71	251	637	121	254	262	217	0	54	17	84	199	165	196	151	505	0	0	151	1	0	0	0	0	170	9	0	0	0	0	10	0	0	0	0	0	0	0	0	0	0	10	15	43	23	15	43	33	0	1	0	0	0	0	0	1	0	0	54	135	4	0	0	0	0	217	3	0	0	0	54	7	144	91	380	87	52	60	125	37	23	17	30	37	17	67	60	48	110	62	19	22	43	67	132	105	72	115	120	0	0
AGGCGGAGGCGGGCGGCGG	ZC3H7A	Other	289	520	324	1133	1759	545	419	795	736	1560	6804	868	1629	2814	2566	910	829	2129	201	743	609	208	152	832	154	789	489	169	176	922	683	3286	377	580	458	564	816	1108	1061	1672	1877	692	1177	736	473	1137	515	1165	2314	1251	716	1166	821	614	1032	638	1330	2198	1459	155	730	543	247	264	889	251	1069	598	244	207	830	877	3518	491	510	394	1155	469	400	435	974	579	478	541	627	744	541	1206	1222	464	752	718	624	856	626	1088	1608	1344	289	426	872	1000	947
AGGCGGAGGTGAGTGCGCG	ASL	Other	281	489	300	1070	1833	319	808	706	785	2914	15932	1522	2241	5131	4682	1352	1059	2994	526	2372	1062	354	311	1893	252	1659	1101	346	315	2232	1404	8156	700	852	596	1209	2012	1159	1285	2368	3297	857	1461	851	940	2089	993	1797	3550	1844	1100	2445	1044	1030	1894	1053	2130	4339	2097	392	1918	1095	417	378	2010	376	1940	1184	405	364	1908	1510	7776	822	889	526	1827	578	463	533	1167	972	895	566	1056	1227	566	2028	2122	663	1367	1193	1012	1736	1367	1675	3103	2560	984	1179	1269	1500	2121
AGGCGGAGGTGGAGCCCGA	SUPT5H	CEG	311	395	333	1039	1967	473	525	969	663	15	18	3	382	866	676	37	6	21	0	0	41	0	1	13	0	0	47	0	0	0	1	13	0	32	25	13	17	18	15	31	32	36	69	36	14	23	20	50	92	56	0	2	0	4	0	8	4	2	8	1	5	50	3	12	0	1	0	45	0	0	0	14	5	3	28	6	15	30	9	0	6	178	204	141	207	189	141	385	393	88	126	74	153	355	209	241	481	283	368	91	46	0	0
AGGCGGATCTCTGAAGAGC	EIF1AX	Other	307	390	288	985	1606	453	482	671	793	18	99	114	362	670	563	20	8	8	0	0	302	17	0	0	1	0	324	28	0	0	1	0	45	15	9	5	2	6	4	11	6	13	35	26	6	35	18	19	70	44	0	0	8	0	0	9	0	0	17	3	0	369	42	1	2	13	97	385	27	0	0	17	99	69	13	3	6	23	7	5	2	134	112	112	136	152	112	270	264	85	188	142	165	212	157	250	400	299	786	495	274	30	53
AGGCGGATGTGGATATCGA	MYSM1	Other	161	225	178	564	1218	100	350	768	373	201	647	279	216	290	282	441	327	970	23	69	197	52	11	56	21	103	269	68	15	62	70	290	120	39	12	10	6	43	17	53	23	67	30	118	70	64	89	137	94	207	31	17	54	55	73	81	86	90	135	40	53	219	87	32	106	35	97	282	72	24	101	131	357	159	301	216	659	201	140	111	311	16	41	78	134	160	78	150	201	51	60	38	87	80	43	138	140	81	229	373	306	129	95
AGGCGGCAACCTCGGAAGT	CYB5D2	Other	168	213	151	532	746	137	258	351	433	695	4070	390	549	1130	1012	291	272	1014	116	560	257	123	80	563	66	411	208	106	62	389	324	1923	229	132	91	220	304	134	200	354	504	263	467	165	121	233	129	384	700	294	59	174	69	83	195	133	142	369	202	79	467	225	62	81	428	94	532	275	99	117	720	371	2147	161	188	138	581	161	103	134	433	182	196	173	257	177	173	439	373	152	261	215	224	430	424	376	691	639	197	277	223	287	541
AGGCGGCACATCGAAATTT	PRDM5	Other	143	235	167	545	1143	245	235	663	396	873	4822	428	906	1901	1800	493	398	1201	111	533	381	88	61	382	132	865	289	127	108	582	412	2362	215	507	267	263	589	577	684	840	1273	470	788	379	212	432	240	682	1220	619	374	661	367	466	828	353	840	1489	720	113	672	377	120	169	734	101	586	344	93	78	468	461	2460	213	272	156	568	342	221	242	633	425	404	333	374	423	333	799	827	288	519	474	285	583	499	573	1102	973	331	133	278	311	501
AGGCGGCACCCCACTCCCG	TMEM176A	Other	101	176	111	388	575	88	333	154	228	27	135	29	187	339	380	271	213	408	16	77	210	4	3	7	2	24	166	7	2	14	23	122	11	2	1	0	0	1	0	1	0	66	153	102	48	80	103	114	233	205	1	0	0	0	0	1	1	0	1	1	2	129	8	1	0	2	11	144	10	0	0	4	13	18	172	82	222	155	99	131	186	73	71	62	64	112	62	137	183	33	50	43	92	152	154	125	202	197	189	288	300	33	8
AGGCGGCAGATTCTTGGCG	PRKD1	Other	199	251	189	639	1536	218	464	854	487	1114	5788	510	923	2025	1791	429	390	728	165	723	388	158	107	679	77	529	434	93	87	471	436	2402	251	199	141	524	600	350	415	874	1015	251	508	264	346	692	329	597	1200	593	344	558	244	257	519	269	601	1077	513	134	740	362	126	196	752	165	839	324	133	183	1055	678	3386	259	200	125	387	223	229	265	341	415	456	363	484	433	363	899	889	204	453	434	356	673	468	560	1126	902	333	408	477	816	838
AGGCGGCAGCGGTGGACGA	SUMO2	Other	211	345	197	753	1254	374	524	356	568	980	5613	572	957	1887	1735	648	474	926	153	693	346	131	79	597	106	570	326	144	108	707	446	2567	275	170	89	323	430	245	216	568	646	420	790	525	277	626	202	697	1416	727	304	694	489	265	548	400	569	1242	889	109	646	363	121	94	629	210	1034	506	176	121	737	534	3046	297	398	236	545	365	250	238	381	411	470	290	464	495	290	875	965	212	289	280	455	723	490	667	1012	770	495	355	378	550	805
AGGCGGCAGGAAGATGGAG	TDP2	Other	143	230	152	525	871	405	120	346	309	275	608	298	453	602	449	313	296	597	27	49	281	49	25	62	38	111	246	92	17	104	107	326	141	142	86	155	133	173	97	328	230	82	33	153	79	54	94	161	87	247	41	105	67	109	139	96	150	244	163	30	50	253	110	55	82	45	64	255	47	38	86	168	282	157	205	140	293	230	108	156	304	174	127	108	148	114	108	322	241	174	139	116	171	141	92	345	280	208	187	300	390	111	283
AGGCGGCAGTGAGTTTCCC	RBM10	Other	114	188	135	437	610	85	176	349	330	101	311	259	324	543	444	347	315	933	20	11	321	81	9	17	9	68	232	51	21	77	59	173	132	177	148	160	102	142	97	302	199	76	88	158	68	66	124	144	154	282	113	157	230	118	117	183	231	274	413	6	13	201	58	5	20	10	44	267	69	21	61	42	138	127	207	174	538	140	140	141	395	95	67	101	135	146	101	230	213	124	161	123	99	152	108	223	313	231	237	126	353	352	404
AGGCGGCCCAGGCCCCAAG	GUCA2A	NEG	166	270	152	588	1216	270	325	621	382	1224	8617	617	1100	3703	3698	483	305	835	175	1060	315	158	112	1208	78	804	262	143	135	1163	500	4235	301	569	328	980	1982	851	1488	1831	3470	595	2315	368	447	1725	254	1042	4040	622	735	1713	695	462	1018	438	1197	2731	1133	183	1043	280	173	155	1140	185	1024	329	143	201	1175	724	4382	316	317	168	477	211	166	137	358	663	683	296	546	614	296	1209	1297	353	997	1242	451	1497	1159	804	2494	2401	292	192	266	383	245
AGGCGGCCCCAGTCGCTGA	FBXO4	Other	200	265	206	671	882	89	269	524	436	964	5437	496	990	1956	1863	590	459	1287	139	689	446	122	105	779	101	614	281	152	95	664	440	2746	274	236	205	407	551	341	443	748	994	343	716	309	236	414	193	579	1130	502	246	424	337	260	378	276	506	802	613	140	531	314	113	101	559	155	722	414	109	128	879	524	2691	222	363	247	673	266	227	212	614	473	436	299	354	433	299	827	869	264	486	535	427	643	459	691	1129	994	150	472	201	344	356
AGGCGGCCGAGTCCGGGCC	PTPRN2	Other	125	196	169	490	748	176	360	212	441	790	3649	358	594	1296	1172	268	317	655	132	520	283	103	116	536	91	570	322	79	85	489	424	2115	182	207	112	257	328	296	354	553	682	187	298	213	163	374	173	350	672	386	349	793	395	471	696	363	820	1489	758	92	436	221	115	140	576	52	192	245	61	82	330	366	1534	176	138	128	246	196	130	189	409	344	286	197	210	249	197	554	535	196	291	309	201	451	328	397	742	637	218	162	280	121	340
AGGCGGCGAGAGGCGGCGA	SLC16A3	Other	214	324	250	788	1216	261	446	509	532	434	1512	420	653	1210	1075	353	338	1071	74	329	470	123	50	204	41	94	468	74	33	161	198	788	197	244	106	209	284	262	292	471	576	206	304	259	141	152	253	347	456	512	48	88	94	37	65	196	85	153	290	57	138	506	132	82	255	43	134	424	91	54	197	236	724	223	195	154	453	226	158	184	618	268	246	179	315	339	179	583	585	198	273	257	276	354	233	474	627	490	316	302	888	296	410
AGGCGGCGGAGCCTCCGGG	RABGAP1	Other	157	221	154	532	1026	258	374	394	363	691	3722	301	654	1331	1295	270	239	747	80	403	228	87	83	642	103	768	273	73	84	501	350	2314	160	87	80	220	408	93	92	313	500	189	352	169	216	518	223	405	870	392	361	636	307	370	734	280	731	1370	587	70	288	206	76	90	308	105	467	301	65	76	345	341	1408	141	143	113	419	184	127	126	328	340	321	256	404	491	256	744	812	146	242	207	252	345	276	398	587	483	165	288	336	480	346
AGGCGGCGGAGGCGGCTGG	TBC1D13	Other	181	253	226	660	1221	280	339	602	441	376	1861	455	811	1355	1220	420	339	1082	60	232	248	114	35	190	36	294	267	119	48	231	179	947	233	257	188	321	283	346	250	667	533	243	694	262	239	615	206	482	1309	468	145	196	222	173	216	235	318	412	457	34	220	249	99	74	280	43	186	350	123	46	228	197	914	222	238	163	557	267	182	176	525	321	323	267	274	323	267	595	646	173	329	259	371	431	315	544	760	574	569	250	460	297	583
AGGCGGCGGAGGTCACCGC	HIBADH	Other	88	153	104	345	1059	181	248	630	244	450	2267	213	587	991	922	201	173	433	64	222	211	60	40	243	47	271	120	65	71	371	222	1107	125	49	7	109	180	60	31	169	211	143	244	120	211	413	173	354	657	293	143	365	142	151	258	146	294	623	288	39	205	161	46	49	284	89	456	181	42	51	215	228	1160	88	108	75	203	80	93	98	230	120	99	152	221	260	152	341	359	152	289	262	283	361	301	435	650	563	302	86	181	68	287
AGGCGGCGGATGGAGCGGA	UBXN10	Other	114	140	120	374	576	64	369	143	354	153	209	374	411	532	469	430	372	981	21	18	260	100	16	48	15	37	262	86	16	26	68	129	186	63	65	93	26	91	23	184	49	114	40	237	134	47	259	248	87	496	119	50	246	47	27	152	166	77	398	28	27	269	119	18	5	20	37	226	69	19	11	85	80	188	254	209	572	181	176	163	409	131	154	107	181	182	107	312	336	126	137	81	178	83	52	304	220	133	171	149	411	329	546
AGGCGGCGGCAACTGCATT	BRAP	Other	184	331	215	730	1058	199	220	639	568	589	2611	574	413	638	453	594	453	1424	65	267	361	143	70	353	59	442	381	146	84	276	278	1338	289	73	68	85	68	71	30	156	98	119	21	229	116	46	312	235	67	541	214	299	273	175	189	309	389	488	582	85	367	456	173	85	304	63	324	458	112	78	278	311	1273	285	381	223	774	238	213	230	650	102	71	133	121	109	133	223	180	104	125	102	176	290	171	280	415	273	307	185	302	603	712
AGGCGGCGGCATCTTTCTC	RNF4	Other	272	418	339	1029	2452	836	483	1133	690	548	2206	491	790	1300	1022	356	162	175	78	236	457	132	56	260	59	262	396	109	50	212	243	970	241	82	91	48	106	88	64	136	170	90	115	187	77	94	120	167	209	307	189	279	237	149	84	201	338	363	438	56	272	455	119	61	353	92	306	483	131	96	305	305	1236	250	218	81	129	279	138	81	46	196	196	196	277	233	196	473	429	261	399	319	333	428	274	594	827	593	671	410	623	230	350
AGGCGGCGGCGGCCGAGGT	YBX3	Other	79	103	98	280	381	118	180	83	206	157	1172	105	301	436	652	217	278	764	38	182	101	21	19	151	8	151	65	42	9	96	74	580	63	48	34	117	175	129	102	246	277	33	108	59	62	129	113	95	237	172	83	180	71	119	188	189	202	368	260	13	186	78	23	11	81	29	164	82	19	30	161	83	592	42	143	177	424	133	74	101	340	73	71	61	89	131	61	162	202	100	126	213	140	148	237	240	274	450	20	17	33	155	296
AGGCGGCGGCGGCTCTGCT	GALNT13	Other	283	467	343	1093	2246	257	649	1340	780	662	3835	456	1327	1135	2527	524	483	1153	70	279	261	97	75	339	69	367	143	106	62	430	276	1415	203	160	121	421	479	518	204	939	683	133	235	183	143	287	134	276	522	317	224	421	270	172	357	265	396	778	535	81	851	222	148	109	515	93	612	198	105	103	442	386	2420	253	351	296	653	340	173	187	500	253	582	490	303	861	490	556	1443	426	227	484	411	352	600	837	579	1084	358	337	433	953	1078
AGGCGGCGGCTGCAGCGGG	AGPS	Other	243	390	266	899	1625	471	585	569	681	743	2828	472	978	1637	1361	578	317	829	96	239	456	108	73	317	72	342	434	103	87	372	328	1270	211	299	133	514	519	417	305	931	824	325	462	384	324	541	424	649	1003	808	337	563	433	252	498	266	589	1061	699	74	409	373	140	150	512	84	319	441	121	107	318	415	1558	261	409	194	536	208	169	123	293	394	358	207	337	298	207	731	656	284	398	337	487	508	368	771	906	705	471	565	466	658	793
AGGCGGCGGGAGAAAGGGG	CMPK1	CEG	105	100	69	274	711	80	224	407	170	94	235	111	285	488	348	304	364	979	19	50	132	54	15	40	3	4	131	26	8	31	45	125	80	87	42	111	83	99	79	210	162	102	183	86	48	88	66	150	271	152	92	186	137	90	101	111	182	287	248	11	14	145	22	17	65	5	14	80	9	16	17	49	110	31	175	156	446	130	129	208	533	41	39	70	92	115	70	133	154	67	153	73	148	202	121	215	355	194	94	91	275	97	54
AGGCGGCGGTGGAAAGGTG	PRR13	Other	143	221	157	521	481	172	90	219	401	374	1364	450	712	1626	1262	866	624	2415	49	259	495	126	47	85	49	144	512	107	42	276	187	764	233	62	64	93	36	82	107	175	143	411	623	351	492	958	366	903	1581	717	134	214	339	162	231	311	296	445	650	52	218	464	138	79	146	26	108	476	79	30	128	187	600	217	707	464	1767	286	159	160	648	353	271	178	286	283	178	639	554	265	632	480	269	355	228	534	987	708	497	621	469	560	721
AGGCGGCGGTGGGCTCCCT	OSTM1	Other	331	531	425	1287	2355	509	956	890	909	74	267	73	690	1370	1149	74	30	103	8	10	275	16	3	43	2	56	260	11	10	46	23	155	27	6	1	6	31	0	5	6	36	74	110	148	71	252	124	145	362	272	86	192	107	138	297	104	224	489	211	10	48	306	30	35	49	6	13	391	16	0	2	51	112	46	52	13	34	64	22	17	69	220	185	209	314	338	209	534	523	228	422	369	253	414	257	481	836	626	625	356	435	54	14
AGGCGGCGTCATGTCCTCC	ZFYVE21	Other	254	437	322	1013	1777	612	410	755	750	71	161	360	462	1362	1189	455	436	1192	19	31	520	93	7	24	6	9	437	69	7	9	39	73	162	57	31	2	10	81	53	83	63	219	264	349	180	421	298	399	685	647	13	29	18	0	0	5	13	29	23	3	0	454	92	8	0	14	26	504	106	7	62	32	88	198	306	231	675	217	149	205	517	417	400	111	165	202	111	582	602	157	320	286	194	460	301	351	780	587	422	337	484	101	325
AGGCGGCTACGCCGACACA	FHDC1	Other	170	249	186	605	1231	409	274	548	473	498	3743	289	510	1300	1147	223	255	1035	80	428	223	75	46	474	49	648	165	60	50	428	225	1978	135	267	129	164	302	295	336	459	638	151	361	189	120	203	146	271	564	335	152	340	198	152	352	152	304	692	350	58	501	196	84	70	423	76	367	242	70	69	474	273	1765	154	166	175	799	104	57	80	236	281	268	146	281	333	146	562	601	104	256	211	260	482	335	364	738	546	274	231	279	205	199
AGGCGGCTCCCAGCGCGGC	HAGH	Other	181	224	170	575	1090	286	425	379	343	1163	5818	444	854	1877	1727	504	401	1074	189	723	367	130	106	687	82	567	285	73	104	707	481	2684	203	112	85	183	276	188	181	371	457	276	582	299	235	526	200	511	1108	499	277	679	313	315	644	266	592	1323	579	115	700	301	114	202	803	203	825	404	127	162	806	682	3134	241	236	105	327	354	268	296	747	538	503	292	387	404	292	925	907	246	479	424	316	473	396	562	952	820	186	216	468	634	681
AGGCGGCTGAGCAGCGCGG	AJAP1	Other	249	390	273	912	1714	391	532	791	705	40	206	41	279	658	573	335	151	274	9	33	259	12	6	33	3	16	276	11	8	36	26	118	23	13	35	17	23	23	29	40	52	65	118	88	65	71	44	130	189	132	9	0	3	5	2	14	14	2	17	5	34	218	16	3	10	6	44	283	2	0	0	14	88	18	238	85	129	232	97	66	145	190	178	94	132	115	94	322	293	86	160	158	99	176	122	185	336	280	580	302	523	111	209
AGGCGGCTGAGGAGGCGGG	AGFG2	Other	258	371	257	886	1728	389	455	884	601	55	165	89	489	808	725	317	199	543	12	16	129	24	7	34	2	8	75	28	12	22	33	80	52	12	0	0	2	0	5	0	7	369	602	312	309	560	311	678	1162	623	14	6	2	19	21	23	33	27	25	4	57	78	21	8	15	2	0	147	16	8	13	22	85	37	168	64	186	222	149	135	357	178	155	135	160	162	135	338	317	71	178	151	283	292	257	354	470	408	362	194	109	31	20
AGGCGGCTTCGGTTGCGGG	TPST1	Other	318	354	309	981	2401	542	722	1137	637	1354	7423	830	1147	2730	2477	878	672	1869	222	942	642	221	154	954	128	897	561	190	144	749	648	3542	411	383	235	466	707	449	538	915	1245	546	1329	598	431	1113	388	977	2442	986	672	1519	653	532	916	587	1204	2435	1240	144	945	536	190	180	887	179	1028	572	229	203	1021	706	3881	419	428	265	939	514	450	407	930	587	686	307	510	556	307	1097	1242	338	698	604	502	935	631	840	1633	1235	1293	958	559	390	765
AGGCGGCTTTGGAAGCCGT	JMJD7-PLA2G4B	Other	378	499	350	1227	2092	525	812	755	948	1463	9707	749	1471	3645	3216	783	541	2284	170	1063	635	175	147	1254	140	1300	508	173	157	1082	614	4699	348	483	274	366	613	530	753	896	1366	488	1077	398	413	927	433	901	2004	831	518	1067	628	497	905	543	1015	1972	1171	193	1398	545	235	281	1286	210	1273	614	166	165	1051	849	5008	401	570	306	1616	232	213	235	668	712	709	393	710	812	393	1422	1521	530	1062	948	548	1161	747	1078	2223	1695	521	426	726	729	725
AGGCGGGCCTGCGCACTAG	PPAN-P2RY11	Other	159	231	155	545	1048	229	179	640	335	0	1	1	205	463	506	251	211	614	0	0	15	1	0	0	0	0	19	0	0	0	0	0	1	0	0	0	0	0	0	0	0	9	16	14	29	17	37	38	33	51	30	27	13	32	62	46	62	89	59	0	1	9	0	0	0	0	0	12	0	0	0	0	1	0	122	87	273	149	129	124	341	83	105	74	163	214	74	246	319	65	116	130	66	101	57	131	217	187	381	98	57	0	0
AGGCGGGCGGGCGGACAAT	SUN2	Other	227	295	247	769	1067	351	194	522	528	697	3338	598	1005	1903	1812	570	554	1359	100	374	462	131	84	328	71	518	375	160	102	637	357	1857	291	330	240	295	330	331	277	626	607	215	443	265	377	925	423	592	1368	688	610	931	650	406	583	469	1016	1514	1119	103	402	422	176	120	636	81	316	438	131	36	127	340	1481	307	251	204	652	278	319	350	707	389	417	275	362	372	275	751	789	334	535	569	396	617	454	730	1152	1023	207	254	212	512	481
AGGCGGGGACCGAGGCCCA	RERE	Other	191	248	143	582	1008	260	247	501	419	1	20	18	285	513	496	386	313	975	0	1	205	0	0	0	0	2	183	3	0	6	0	9	3	0	0	0	0	0	0	0	0	8	24	52	24	74	96	32	98	148	4	4	19	17	16	29	21	20	48	1	0	155	3	0	11	0	0	302	12	0	0	1	11	15	289	176	632	93	97	137	343	85	48	99	112	179	99	197	227	87	139	126	99	177	143	186	316	269	139	135	150	33	77
AGGCGGGGGGAGACATGGC	SLC9A6	Other	307	474	334	1115	1603	533	627	443	879	1673	8497	831	1462	3170	3060	905	601	1749	263	979	706	215	183	1163	167	954	570	218	209	1245	822	4341	433	370	213	538	851	539	645	1077	1496	533	1123	526	514	891	468	1047	2014	994	692	1530	742	805	1363	798	1497	2893	1540	156	1014	521	170	238	1204	206	892	630	228	251	1046	851	4156	398	608	368	1112	311	297	233	637	740	858	381	593	635	381	1333	1493	478	916	806	603	921	761	1081	1837	1567	696	585	490	696	1026
AGGCGGGGGTGGGACGGGG	ACVRL1	Other	196	329	208	733	1231	335	346	550	544	659	2460	484	1140	2102	1753	434	409	670	75	394	472	110	73	238	50	222	425	113	72	269	270	1123	223	216	207	254	291	260	184	514	475	324	828	426	467	1274	400	791	2102	826	295	432	345	198	258	362	493	690	707	82	368	429	146	84	290	91	354	458	115	132	325	389	1337	261	202	126	244	261	232	283	426	489	458	299	393	379	299	882	837	334	547	433	507	673	483	841	1220	916	431	351	627	323	493
AGGCGGGTAAGGAGTGGCC	MRPL10	Other	166	252	190	608	905	220	273	412	390	558	2539	347	652	1109	1122	373	299	867	73	340	332	67	44	244	42	253	215	58	37	136	196	973	125	317	244	302	245	449	329	751	574	288	487	362	185	357	236	473	844	598	172	257	222	115	128	162	287	385	384	70	302	267	123	105	454	100	451	271	99	87	359	362	1566	222	138	57	218	264	235	242	649	245	269	198	221	236	198	466	505	173	305	373	281	338	244	454	643	617	368	202	257	212	314
AGGCGGGTTCGCCAGGAGT	TMC5	Other	187	267	200	654	1268	331	356	581	524	921	5551	401	788	1655	1499	465	413	1249	148	777	451	93	114	740	70	555	386	77	94	549	426	2621	170	345	182	189	326	465	591	654	917	241	516	255	250	508	280	491	1024	535	460	1031	433	555	923	475	1015	1954	908	101	697	346	124	118	532	123	829	419	107	153	872	495	2930	231	267	154	480	270	198	259	769	343	324	225	365	376	225	708	700	261	418	417	302	529	382	563	947	799	566	489	425	370	655
AGGCGGTAAAGGTTTGGGT	HIST1H4B	Other	381	519	394	1294	2195	561	661	973	941	1904	9364	1018	1580	3039	2800	883	641	1778	334	1382	768	296	220	1177	192	1113	711	244	223	1092	969	4764	540	482	321	584	937	671	680	1255	1617	665	1178	679	626	1447	576	1291	2625	1255	565	1314	636	674	1063	568	1239	2377	1204	202	1048	685	246	241	1226	237	1246	631	232	255	1080	935	4600	478	449	202	754	498	434	439	1024	751	720	399	581	710	399	1332	1430	461	818	778	720	889	592	1181	1707	1370	675	598	858	451	850
AGGCGGTCCCGGGATTTCA	ZNF33A	Other	267	455	295	1017	2407	606	829	972	705	1374	6343	751	1482	2614	2294	931	908	2278	232	914	562	225	143	756	230	1147	536	200	135	1032	740	3849	425	429	390	662	813	722	788	1384	1601	495	790	405	439	933	408	934	1723	813	376	599	437	312	617	435	688	1216	872	142	696	504	212	262	692	127	583	535	114	103	523	634	2494	326	534	359	1244	507	397	549	1034	621	457	426	510	562	426	1131	1019	426	649	696	630	834	579	1056	1483	1275	677	688	837	1020	1452
AGGCGGTGAAGGCGGAAGC	FAM98C	Other	255	378	248	881	1349	190	263	896	715	1043	6032	563	1419	2750	2322	619	403	1503	101	649	410	125	94	576	116	757	386	182	140	841	451	2823	307	300	163	559	886	365	356	924	1242	419	801	360	522	1121	428	941	1922	788	355	695	389	470	898	410	825	1593	799	123	718	446	145	170	1016	138	729	381	111	161	746	592	3209	256	448	285	1097	241	171	118	406	556	464	413	602	519	413	1158	983	445	714	628	561	878	711	1006	1592	1339	305	341	543	679	815
AGGCGGTGGCGGCTGAGGG	FRMD5	Other	359	516	362	1237	2735	687	675	1373	846	22	56	49	534	875	825	228	132	59	5	14	520	10	3	16	0	0	366	9	1	5	9	35	19	27	10	7	7	4	7	11	14	67	8	168	58	50	148	125	58	316	1	2	2	0	0	2	1	2	4	2	0	283	13	4	7	7	14	425	17	0	0	13	21	30	146	53	21	230	82	79	38	204	222	154	202	245	154	406	467	153	202	125	227	267	233	380	469	358	797	326	336	13	24
AGGCGTACAGAGCTCCCCG	TRAPPC12	Other	148	248	166	562	1056	289	361	406	407	795	4212	438	632	1440	1337	337	224	696	119	457	341	129	74	432	64	458	280	100	66	481	323	1828	229	106	50	119	208	139	181	258	389	295	585	301	345	950	345	640	1535	646	190	336	227	190	271	210	380	607	437	78	277	244	97	78	470	180	839	383	112	136	798	472	2384	209	189	98	331	177	148	126	365	271	275	116	180	227	116	451	502	212	416	477	304	573	358	516	989	835	368	237	254	649	960
AGGCGTAGGTGAGGGTCGC	NBPF1	Other	306	356	292	954	1646	396	463	787	631	1473	8427	805	1175	2511	2278	821	620	1921	203	1104	508	197	168	1088	104	878	513	191	195	1100	670	4170	388	658	545	263	428	911	960	1174	1388	302	663	320	395	884	335	697	1547	655	483	934	556	438	953	581	921	1887	1137	178	958	490	225	181	901	220	1247	682	192	224	1151	803	4257	417	591	346	1329	256	230	274	592	768	718	345	465	511	345	1233	1229	356	582	566	474	696	483	830	1278	1049	392	292	236	430	479
AGGCGTAGTGGTCTCCCCT	ZNF706	Other	191	317	246	754	1178	437	327	414	540	457	2027	367	807	1939	1428	477	417	1486	76	282	401	77	28	161	46	255	288	79	55	273	205	971	156	114	102	223	259	233	212	456	471	447	738	405	312	648	362	759	1386	767	322	454	384	293	457	262	615	911	646	64	287	423	134	93	236	44	302	361	77	51	231	252	1056	211	228	134	517	352	249	283	969	383	324	175	296	345	175	679	669	301	592	466	331	668	293	632	1260	759	479	202	458	382	428
AGGCGTCCAGGAGTGACCT	DSN1	Other	272	366	257	895	1637	328	548	761	565	25	84	9	364	852	772	7	0	0	13	36	26	6	5	46	0	0	35	0	0	0	18	82	6	0	0	0	0	0	5	0	5	8	31	7	2	18	18	10	49	25	0	0	0	0	0	0	0	0	0	0	0	18	0	0	0	0	0	39	3	7	2	7	2	3	7	0	0	30	0	0	0	143	177	87	154	128	87	297	305	133	283	244	144	272	223	277	555	467	320	158	37	0	0
AGGCGTCCGCGTAGTGTCG	SYCP2	Other	142	179	174	495	875	278	247	350	421	663	3872	367	564	1409	1265	341	369	953	79	426	215	74	42	470	63	435	272	71	86	594	270	1925	145	358	192	157	332	476	524	633	856	283	610	267	196	377	201	479	987	468	96	188	170	244	357	244	340	545	414	116	594	273	143	116	668	68	312	220	79	93	373	393	1947	222	130	90	225	277	211	279	728	325	282	136	296	351	136	621	633	167	360	366	261	428	266	428	788	632	195	108	284	537	543
AGGCGTCGCCGCAGCGCCC	KIFC3	Other	167	249	186	602	1035	317	271	447	411	677	4155	372	707	1373	1197	305	227	639	98	450	193	85	51	491	64	529	206	86	64	461	277	1931	171	134	104	209	289	200	220	409	509	273	416	265	190	449	216	463	865	481	298	389	310	279	486	285	577	875	595	113	528	237	100	127	629	83	537	221	101	77	530	400	2224	201	223	143	342	149	82	84	297	316	263	228	313	410	228	629	673	212	337	289	267	407	235	479	744	524	232	157	120	328	323
AGGCGTCTTGCACCAAAGG	ZNF625	Other	325	433	308	1066	2189	611	781	797	791	1543	8637	729	1359	2887	2476	550	369	1091	185	999	640	203	164	1163	169	1399	670	189	192	1040	710	4601	392	327	134	352	585	387	546	739	1131	633	1293	578	687	1753	656	1320	3046	1234	635	1177	644	585	1201	629	1220	2378	1273	250	1095	524	195	210	1119	186	1013	585	142	187	809	833	4036	337	275	147	410	304	275	222	681	590	529	385	666	686	385	1256	1215	453	862	815	521	769	446	974	1631	1261	746	449	755	1155	1300
AGGCGTGCCCAGCTGCATT	EXOC3L1	Other	231	339	221	791	1232	288	271	673	576	867	5247	458	1110	2665	2318	696	570	1930	146	729	466	106	120	762	73	605	382	121	71	469	410	2565	227	206	179	268	608	266	428	534	1036	277	440	268	350	696	325	627	1136	593	655	1219	625	480	867	569	1135	2086	1194	97	611	394	107	162	892	106	596	369	124	92	583	457	2682	231	476	352	1207	300	220	218	723	390	321	314	595	602	314	985	923	361	811	732	435	869	663	796	1680	1395	584	229	478	265	513
AGGCGTGGACAGCACAGGT	COX8C	Other	232	321	252	805	1355	466	552	337	536	807	4825	505	974	1811	1673	679	699	2035	126	630	385	108	107	670	80	732	291	154	129	712	442	2744	262	253	133	389	572	198	268	587	840	412	752	392	290	623	298	702	1375	690	312	779	414	511	1002	457	823	1781	871	88	481	284	122	118	620	75	434	329	121	84	546	365	2081	243	418	341	1057	304	261	358	978	366	400	243	334	389	243	700	789	237	558	442	494	553	442	731	1111	884	628	274	597	841	1021
AGGCGTTCACAACTGTAGT	BDKRB1	Other	171	300	219	690	1168	191	366	611	592	999	5091	525	1031	2320	2108	690	484	1282	145	610	525	136	119	808	90	552	433	106	121	712	475	2682	242	477	296	338	512	670	756	1008	1268	361	628	321	414	993	376	775	1621	697	344	682	379	386	699	347	730	1381	726	91	422	278	125	147	670	135	594	347	158	151	723	524	2409	283	426	267	772	288	264	217	510	653	584	220	410	514	220	1063	1098	329	509	425	482	748	585	811	1257	1010	393	456	536	753	949
AGGCGTTCTCTAGGCAACG	FAM227A	Other	246	291	205	742	1048	219	209	620	492	908	5321	473	1011	2492	2284	505	393	1539	139	728	336	102	88	667	95	672	327	112	164	1006	486	3073	214	424	317	353	750	457	678	810	1428	429	801	298	494	975	422	923	1776	720	372	751	334	341	647	411	713	1398	745	79	414	341	93	114	517	119	695	410	166	110	622	422	2248	259	319	200	967	229	186	193	572	431	455	354	646	668	354	1077	1123	303	566	480	354	849	681	657	1415	1161	443	332	414	304	597
AGGCGTTGCGGCGAAAGGA	CCDC12	Other	244	396	279	919	1578	326	662	590	627	27	116	97	457	1012	856	692	515	1752	0	0	310	14	1	1	3	1	244	15	1	0	5	2	29	71	35	14	8	34	41	48	49	25	22	161	73	69	260	98	91	421	0	0	3	0	0	0	0	0	3	6	9	370	38	4	11	3	26	425	30	9	68	22	114	68	451	239	1072	247	241	276	680	257	214	129	266	250	129	523	464	132	201	191	196	288	201	328	489	392	375	437	331	42	98
AGGCGTTGGAGTCGAAGGA	COMMD3	Other	248	440	281	969	1896	664	397	835	751	803	3613	594	967	1699	1344	637	537	1375	105	396	471	145	124	479	90	464	445	187	76	417	395	1756	332	170	67	295	331	201	179	496	510	320	471	319	305	550	337	625	1021	656	335	496	443	398	570	380	733	1066	823	104	364	390	133	99	522	92	500	407	129	113	471	408	1857	262	441	415	1097	221	196	122	278	413	333	288	308	312	288	721	645	236	421	300	443	557	399	679	978	699	477	489	536	489	668
AGGCGTTTCTGGGCAAACC	ATXN7L1	Other	192	217	212	621	1152	459	128	565	420	673	4037	413	854	1950	1761	398	353	1052	93	593	371	70	43	311	87	528	256	115	77	512	300	1944	185	214	124	115	161	342	478	457	639	273	566	200	369	682	311	642	1248	511	248	453	292	327	717	389	575	1170	681	48	496	302	120	115	614	100	461	283	108	110	522	373	2093	228	256	229	804	209	142	124	248	371	388	169	365	352	169	736	740	306	498	506	379	716	515	685	1214	1021	331	303	275	173	242
AGGCTAACACTGACCCGGC	EIF3K	Other	165	219	182	566	634	196	197	241	392	232	1068	234	470	874	681	146	139	389	49	135	256	69	24	124	35	149	250	54	23	117	131	525	123	76	70	60	104	104	67	164	171	103	189	155	57	166	102	160	355	257	145	229	197	90	139	153	235	368	350	23	127	280	71	45	205	19	87	211	40	14	124	101	543	111	79	88	280	85	67	51	109	246	227	119	129	173	119	375	400	166	236	164	185	263	117	351	499	281	210	449	394	224	202
AGGCTAAGTATTATTTCAA	ROS1	Other	104	155	105	364	895	150	280	465	373	622	3751	317	519	968	991	326	238	483	66	243	247	45	31	363	63	480	225	95	93	708	253	1794	140	290	216	184	333	452	445	636	778	153	297	139	152	315	192	305	612	331	339	635	279	260	478	262	599	1113	541	99	389	198	86	91	598	101	547	267	91	78	423	369	1957	177	188	119	321	192	138	119	162	225	291	151	188	228	151	413	519	157	256	245	211	299	227	368	555	472	160	39	179	158	226
AGGCTACAACAGGCCTGCG	ZBTB43	Other	112	196	141	449	918	274	308	336	383	642	3792	329	663	1531	1402	403	272	899	101	359	263	81	56	485	33	302	250	61	69	441	259	1587	142	312	178	133	236	432	576	565	812	174	307	120	132	506	176	306	813	296	328	531	299	249	488	258	577	1019	557	72	578	296	82	92	564	90	499	199	105	129	564	383	2205	187	293	188	607	130	110	84	292	212	165	214	364	498	214	576	663	206	464	394	243	491	345	449	955	739	217	282	59	330	412
AGGCTACAGAGCCATGGCC	ATF5	Other	323	519	393	1235	1994	441	605	948	892	1447	9526	713	1392	3057	3002	621	485	1539	210	1115	557	183	115	922	123	1222	530	181	159	1182	607	4441	364	641	449	343	667	1025	1191	1368	1858	590	1110	539	536	1347	562	1126	2457	1101	650	1111	631	790	1369	745	1440	2480	1376	160	1149	561	210	288	1527	208	1152	525	139	184	1257	840	5085	349	424	322	1087	192	197	163	452	623	594	429	662	801	429	1285	1395	420	918	942	543	854	665	963	1772	1607	546	674	767	843	1626
AGGCTACCTTATTTAAGAC	TRMT12	Other	285	400	316	1001	1249	255	351	643	810	1370	8094	750	1389	2766	2550	655	513	1409	194	920	457	186	137	1081	180	1038	401	203	140	1018	651	4057	389	419	271	394	609	629	697	1023	1306	442	866	388	353	954	302	795	1820	690	432	872	429	441	778	384	873	1650	813	151	901	450	186	170	901	202	911	518	175	196	1324	719	4037	361	439	286	869	291	216	227	540	590	582	435	590	666	435	1180	1248	339	652	625	615	934	677	954	1586	1302	240	374	358	490	654
AGGCTACGAAGCCCATCGG	DAW1	Other	54	113	89	256	439	150	147	142	187	233	1562	120	230	458	423	187	142	545	43	185	117	36	26	306	19	156	117	18	17	129	105	776	54	54	20	12	26	52	70	64	96	56	117	58	44	53	85	100	170	143	56	159	96	132	167	131	188	326	227	12	164	73	32	32	222	40	194	146	34	44	206	128	786	66	137	99	442	51	50	43	103	92	74	53	79	74	53	171	148	79	152	147	98	135	128	177	287	275	67	93	77	72	74
AGGCTACGTGAAGAGAGGC	CCDC47	Other	220	299	204	723	1099	175	504	420	451	679	3331	411	827	1602	1208	321	211	743	115	438	321	122	86	443	67	526	251	102	81	428	349	1835	224	186	164	182	250	226	238	408	488	357	643	437	410	961	341	767	1604	778	100	258	210	94	147	147	194	405	357	63	364	290	96	112	442	76	349	236	91	79	341	330	1496	187	183	70	261	168	138	141	482	288	250	234	365	364	234	653	614	230	420	277	363	529	317	593	949	594	499	489	334	220	311
AGGCTAGAGAGGAGCATGT	GSTA5	NEG	267	437	309	1013	2234	577	701	956	736	907	5410	541	1053	2547	2352	809	639	2206	112	517	544	67	90	562	118	863	476	154	119	760	439	2702	221	364	205	348	578	444	558	792	1136	456	900	380	539	1099	427	995	1999	807	453	1009	583	435	693	521	888	1702	1104	86	565	444	133	134	596	109	799	640	187	139	748	468	2708	320	493	331	1333	319	316	308	873	533	508	335	519	604	335	1052	1112	316	714	626	402	781	614	718	1495	1240	383	288	528	616	678
AGGCTAGAGAGGAGGGTGT	GSTA1	Other	350	469	327	1146	1792	299	293	1200	797	984	5480	542	708	1717	1210	792	589	1914	117	632	519	106	103	781	98	770	473	153	127	777	445	2960	259	337	246	260	363	485	474	745	837	331	546	414	288	504	358	619	1050	772	406	694	489	334	452	423	740	1146	912	113	584	490	115	99	538	134	641	497	168	193	757	539	2520	283	537	325	1268	308	255	264	646	494	380	210	314	320	210	808	700	201	287	180	297	622	330	498	909	510	356	765	417	476	376
AGGCTCAATCCGAATTGCT	BPTF	Other	294	454	288	1036	1789	460	385	944	898	1140	5798	660	1237	2887	2271	682	603	1585	137	408	581	148	122	662	148	946	512	180	137	783	544	2799	328	210	126	155	265	117	103	272	368	529	939	577	443	1013	412	972	1952	989	234	307	332	205	280	282	439	587	614	143	715	494	163	176	851	136	832	569	169	141	601	596	2999	332	386	233	706	339	296	370	879	589	464	356	682	586	356	1271	1050	327	660	592	554	956	629	881	1616	1221	742	435	807	703	1032
AGGCTCAGACTCTTGGCAG	TPD52L3	NEG	96	106	68	270	509	43	237	229	217	423	2740	175	279	733	695	206	210	647	56	188	105	40	44	344	38	282	93	33	30	297	168	1111	73	78	32	123	316	81	126	204	442	118	270	125	148	419	169	266	689	294	160	378	237	76	164	98	236	542	335	70	575	158	61	78	428	57	312	219	41	50	314	255	1629	102	131	113	402	112	75	97	245	148	143	84	157	183	84	305	326	78	240	171	117	188	198	195	428	369	215	155	134	278	495
AGGCTCAGCAAAGCGGCTG	JSRP1	Other	261	368	299	928	2002	304	503	1195	645	1183	6933	545	1068	2612	2540	772	610	2017	188	887	412	144	87	820	126	901	377	115	112	792	513	3400	259	626	446	362	654	791	1057	1153	1711	271	523	314	380	921	415	651	1444	729	480	1034	530	704	1315	616	1184	2349	1146	158	917	377	154	174	1040	187	723	370	132	151	853	670	3533	286	404	266	1059	356	368	344	958	589	562	374	587	562	374	1176	1124	270	644	674	424	792	742	694	1436	1416	949	778	836	599	1373
AGGCTCAGGGCAGCCGCCG	TTLL5	Other	187	305	198	690	1393	314	345	734	577	885	4949	505	877	1967	1771	461	331	1110	125	683	386	144	84	572	88	539	383	102	88	442	385	2236	246	260	186	332	556	292	360	624	916	339	668	396	307	710	297	646	1378	693	263	369	344	266	499	284	529	868	628	105	669	311	136	148	666	135	713	427	123	112	665	500	2713	259	315	176	616	257	146	155	494	325	353	213	375	358	213	700	711	239	435	448	425	832	612	664	1267	1060	286	286	216	487	797
AGGCTCATAGTGGTCAAGA	CXCL6	Other	308	517	338	1163	1988	347	733	908	919	1778	11396	971	1559	3782	3338	1022	786	2267	281	1521	685	282	223	1539	169	1589	620	264	182	1276	855	5925	546	560	387	637	1076	843	1064	1480	2140	705	1094	538	518	1080	427	1223	2174	965	688	1492	770	572	1076	720	1260	2568	1490	243	1556	629	191	274	1499	173	1007	837	234	233	1409	923	5471	425	611	316	1148	435	411	470	1119	969	842	432	769	870	432	1738	1712	441	804	674	686	1240	952	1127	2044	1626	582	505	480	953	1109
AGGCTCATCAAAGCTGCTC	CCL1	NEG	243	406	275	924	1918	546	600	772	583	1164	7659	683	1175	2642	2368	669	544	1717	141	918	527	121	114	776	150	1033	415	220	174	1137	579	3864	341	534	318	233	359	663	909	896	1268	660	1133	487	474	1377	420	1134	2510	907	697	1454	761	584	1237	588	1281	2691	1349	146	1036	402	213	149	1041	160	924	388	129	130	794	585	3795	342	466	254	908	358	203	290	809	647	570	400	621	709	400	1268	1279	297	585	530	478	789	559	775	1374	1089	231	173	356	619	1135
AGGCTCCAGGAGAAAGCAG	SMAD1	Other	210	283	162	655	1414	335	707	372	493	89	255	245	341	661	518	355	253	544	6	12	353	55	1	16	12	52	268	67	9	31	28	111	122	71	35	35	14	35	5	70	19	429	759	391	377	821	385	806	1580	776	31	13	119	38	14	173	69	27	292	17	52	257	62	19	56	9	8	335	61	16	28	61	144	123	198	133	301	200	157	120	243	105	75	106	165	140	106	270	215	102	192	216	133	199	87	235	391	303	203	357	446	99	104
AGGCTCCCATGGCGGGACC	VANGL2	Other	176	238	201	615	1148	208	87	853	349	577	4081	294	612	1358	1166	551	413	1355	63	434	301	63	31	408	77	691	243	95	87	598	258	2131	158	342	225	153	447	426	523	579	970	221	421	238	293	570	291	514	991	529	383	665	391	235	433	286	618	1098	677	44	355	325	43	49	399	97	477	296	93	129	719	319	1950	136	343	179	686	281	208	234	669	276	312	187	233	299	187	509	611	165	363	291	260	486	264	425	849	555	115	181	214	313	372
AGGCTCCCTCTTGTCCACG	LRRC15	Other	285	509	332	1126	2126	486	863	777	838	1311	8432	693	1295	2682	2370	933	929	3252	195	908	568	159	119	1047	148	928	505	145	142	1136	604	4019	304	718	432	396	734	774	1018	1170	1752	495	1001	451	467	936	391	962	1937	842	406	919	447	352	623	321	758	1542	768	135	904	608	201	165	1095	202	1233	710	188	205	1181	707	4413	389	524	417	1493	445	409	512	1759	597	435	413	627	727	413	1224	1162	328	553	552	554	905	656	882	1458	1208	714	461	711	916	1046
AGGCTCCGAAGAGGGCTGT	PILRA	Other	161	274	160	595	973	276	174	523	480	581	3527	386	552	1591	1391	517	472	1353	75	428	338	114	45	273	101	703	237	113	69	380	290	1784	227	106	56	355	560	107	110	462	670	286	334	271	226	524	225	512	858	496	198	257	197	141	254	181	339	511	378	77	527	318	88	69	378	60	392	290	71	85	446	291	1743	159	331	261	849	246	186	211	504	368	313	168	371	386	168	739	699	184	423	401	200	429	291	384	852	692	193	172	524	556	752
AGGCTCCGAGCCGTAGGAG	ZER1	Other	307	410	317	1034	1863	536	777	550	650	1527	8236	695	1308	2841	2478	609	442	1417	218	941	526	167	126	862	134	940	506	162	188	1096	666	3839	329	350	207	427	615	552	661	979	1276	503	974	490	423	885	416	926	1859	906	481	772	433	336	618	344	817	1390	777	162	955	450	167	221	1027	230	1155	483	199	248	1260	861	4397	366	236	184	555	391	373	258	862	581	545	299	604	696	299	1185	1241	339	551	447	670	1105	790	1009	1656	1237	615	310	447	629	1055
AGGCTCCGCTGCGGGGCTG	RIMS4	Other	180	256	162	598	889	85	335	469	389	669	4264	315	585	1273	1132	422	315	1235	64	315	286	76	53	308	59	596	220	84	100	706	276	1925	160	119	86	268	552	121	188	389	740	228	464	207	200	379	182	428	843	389	279	482	282	199	278	243	478	760	525	76	519	210	79	116	664	94	553	271	76	107	603	393	2339	155	330	207	902	148	92	108	333	290	204	167	269	340	167	559	544	192	325	366	226	389	222	418	714	588	169	169	127	242	575
AGGCTCGCAGCGCGGGCGC	RALGDS	Other	158	280	218	656	1360	400	313	647	415	689	3945	345	750	1710	1485	623	583	1682	115	592	276	84	78	532	77	529	280	91	110	507	380	2160	175	302	191	321	554	431	577	752	1131	412	869	356	292	786	341	704	1655	697	472	844	452	358	616	317	830	1460	769	70	520	221	91	66	354	71	478	287	79	102	433	309	1785	170	358	286	892	302	265	297	790	362	384	231	395	384	231	757	768	232	420	351	287	533	366	519	953	717	384	344	455	466	497
AGGCTCGCTCGCTGCCTCA	CACNA1H	Other	131	235	139	505	991	253	404	334	346	632	3678	288	484	1084	1028	252	233	762	95	515	194	67	58	514	69	533	184	63	90	440	312	2002	130	188	139	184	444	176	256	360	700	205	443	192	227	405	148	432	848	340	251	467	303	296	687	279	547	1154	582	68	462	252	90	84	503	109	460	171	68	59	251	320	1676	158	151	123	381	136	101	110	381	231	191	155	284	362	155	515	553	124	267	190	205	302	285	329	569	475	391	147	176	205	218
AGGCTCGCTCTCTGCTCTC	NPAS4	Other	288	430	306	1024	2156	509	522	1125	662	1422	8909	811	1333	3254	2872	690	557	1768	153	941	544	177	130	1039	147	1215	506	230	220	1415	650	4610	407	486	329	383	702	531	717	914	1419	482	951	465	555	1322	436	1037	2273	901	688	1730	742	832	1440	1018	1520	3170	1760	139	918	393	226	166	1097	242	1225	519	178	225	1059	772	4299	404	457	331	1036	341	233	226	732	786	766	329	549	571	329	1335	1337	508	1015	872	496	904	663	1004	1919	1535	415	424	528	552	1233
AGGCTCGCTTACCCGCCAT	SYT15	Other	142	204	154	500	760	130	160	470	402	680	4391	320	607	1519	1399	414	372	1518	107	744	250	87	62	496	101	656	276	72	110	606	380	2502	159	221	140	323	739	161	317	484	1056	251	430	195	353	646	248	604	1076	443	152	203	140	234	448	227	386	651	367	68	567	258	93	127	579	55	364	311	68	50	379	300	1889	161	214	134	570	240	200	238	948	408	333	215	369	417	215	777	750	193	414	390	199	328	259	392	742	649	143	147	400	498	406
AGGCTCGGAGAGAGAAGAC	NAB2	Other	212	356	246	814	1238	343	460	435	617	1145	5446	573	968	1711	1586	929	893	2529	169	724	476	145	117	553	168	1074	432	200	155	685	609	3036	345	392	266	405	474	579	648	984	1122	376	681	256	329	798	413	705	1479	669	304	581	306	301	550	312	605	1131	618	120	564	360	123	153	665	106	501	389	105	157	680	536	2410	228	589	443	1281	382	340	450	1248	380	374	237	284	326	237	664	700	350	531	506	381	516	380	731	1047	886	635	354	635	688	1023
AGGCTCGGCACCAGAGATG	SLC5A2	Other	200	315	226	741	1696	395	301	1000	542	1023	5918	643	849	1795	1547	542	453	1305	123	480	382	139	108	675	91	538	432	128	101	594	423	2287	267	440	242	365	586	659	731	1024	1317	271	599	284	281	620	333	552	1219	617	476	925	607	498	1006	642	974	1931	1249	126	905	456	198	190	1006	137	946	390	178	147	774	600	3631	376	342	233	712	256	200	220	593	474	459	320	504	522	320	978	981	203	307	249	326	510	317	529	817	566	337	256	484	331	959
AGGCTCGGCGGAGAGCGAG	HS3ST5	Other	207	303	270	780	1655	413	369	873	571	902	5547	506	998	2218	2061	519	456	1389	103	517	447	91	83	618	87	623	395	140	124	689	397	2447	231	364	234	174	282	483	510	657	792	402	860	460	309	681	317	711	1541	777	342	596	349	244	389	268	586	985	617	129	721	346	144	146	814	112	880	377	131	118	685	505	3100	275	250	214	538	292	269	242	851	395	362	232	409	474	232	804	836	315	660	644	451	754	581	766	1414	1225	229	467	386	433	780
AGGCTCGTTCCGGTAGCGG	ABHD17B	Other	224	321	229	774	1382	319	335	728	541	797	4629	420	928	2168	1946	741	651	2250	111	573	386	109	72	585	93	636	304	106	98	512	374	2306	215	223	209	235	411	338	400	573	811	259	639	347	408	873	342	667	1512	689	361	668	512	363	706	349	724	1374	861	86	646	379	110	115	648	108	395	386	95	114	634	423	2323	205	558	365	1386	283	183	286	864	529	496	242	331	402	242	860	898	275	591	558	411	717	490	686	1308	1048	608	131	321	517	607
AGGCTCTGAAGCCATTACA	GBP3	Other	155	246	149	550	918	423	316	179	467	631	4299	291	609	1541	1483	405	351	1174	101	397	310	65	65	596	55	637	288	79	60	469	281	2099	144	131	96	224	549	138	187	362	736	309	528	255	211	713	277	520	1241	532	316	776	390	303	603	302	619	1379	692	63	423	286	93	115	749	97	541	301	54	75	487	350	2200	147	274	195	750	191	131	156	424	364	253	199	308	431	199	672	684	190	381	412	220	488	387	410	869	799	203	306	408	153	362
AGGCTCTGACCTGCTCGGG	RGL2	Other	284	519	385	1188	2026	488	790	748	779	1380	8809	711	1485	3480	3056	686	497	1690	225	1023	670	182	132	1040	110	1096	602	143	137	1028	604	4187	325	293	179	289	524	391	566	680	1090	621	1144	589	467	1120	438	1088	2264	1027	557	1052	614	539	894	438	1096	1946	1052	210	1394	527	204	233	1078	178	1066	590	182	155	1084	776	4622	386	444	296	1080	383	242	201	610	714	745	359	619	596	359	1333	1341	410	819	657	716	1328	1058	1126	2147	1715	527	492	728	815	841
AGGCTCTGGCAAAATCACC	ZNF721	Other	205	295	217	717	1366	294	315	757	485	1051	6255	604	855	1939	1721	678	538	1558	213	980	390	172	121	816	86	748	407	159	126	739	546	3283	331	414	259	216	358	450	625	666	983	464	741	361	397	945	377	861	1686	738	557	1226	756	719	1298	627	1276	2524	1383	83	568	402	134	134	677	151	884	464	139	137	843	505	2972	273	453	299	1026	316	225	239	532	491	524	201	335	330	201	826	854	245	512	497	409	601	370	654	1113	867	335	237	684	797	982
AGGCTGAAATCCCCAGACG	PRLR	Other	151	230	158	539	598	148	154	296	357	708	3192	412	669	1387	1198	432	350	1052	80	317	311	85	35	165	73	589	256	113	88	521	276	1592	198	165	79	196	264	211	166	407	430	222	453	288	320	913	281	542	1366	569	156	269	213	93	101	128	249	370	341	78	319	299	118	116	419	106	452	287	96	132	410	432	1600	214	317	230	762	152	115	120	290	270	270	225	357	359	225	627	629	160	321	307	284	439	262	444	760	569	262	315	284	341	540
AGGCTGAATACCATATCAC	BPY2	NEG	274	379	300	953	1292	419	275	598	645	1238	8083	666	1090	2518	2140	630	428	1456	203	979	510	184	148	1015	117	1105	493	165	129	1056	597	4155	349	506	288	357	574	590	676	947	1250	542	1030	546	493	1062	506	1035	2092	1052	346	679	318	216	303	290	562	982	608	167	1158	542	186	192	1097	130	1006	444	131	152	667	641	3928	317	422	204	924	254	208	224	532	580	410	297	454	543	297	1034	953	307	670	556	486	814	631	793	1484	1187	557	384	450	440	675
AGGCTGACAAGTAGGACCC	MAGEA2B	Other	229	354	261	844	1362	405	486	471	571	18	76	35	369	1035	843	701	585	1958	3	15	346	15	3	7	1	0	291	3	3	0	10	22	18	9	5	4	2	13	19	17	21	59	176	142	38	177	90	97	353	232	27	11	33	20	7	60	47	18	93	3	8	266	13	5	46	0	0	270	4	0	0	8	54	17	356	213	808	402	345	372	1150	245	203	81	200	167	81	445	370	126	253	212	162	337	261	288	590	473	535	386	192	33	21
AGGCTGACAGTGAACTCTT	C1orf158	Other	358	516	374	1248	2355	608	664	1083	843	1589	9951	909	1494	3590	3352	807	617	2308	247	1267	768	212	159	1353	191	1468	615	261	180	1209	777	5297	473	379	258	422	733	620	776	1042	1509	515	1150	507	458	987	472	973	2137	979	616	1139	598	593	1143	690	1209	2282	1288	210	1155	680	223	230	1294	168	900	681	213	204	1305	812	4654	436	514	332	1470	361	293	285	838	826	797	357	607	681	357	1433	1478	581	1355	1200	556	802	674	1137	2157	1874	405	945	850	622	1082
AGGCTGACCTTGCAGCTTG	IL17B	Other	423	628	448	1499	2341	516	909	916	1215	1838	12653	964	1848	4560	3942	1421	1017	3919	284	1608	814	245	186	1347	165	1919	662	299	293	1954	928	6828	544	695	407	676	1298	727	1080	1403	2378	621	1207	688	572	1474	606	1193	2681	1294	699	1330	764	829	1553	913	1528	2883	1677	207	1592	549	226	229	1253	236	1383	785	194	238	1597	910	5825	420	887	452	2002	604	534	565	1917	860	683	466	986	985	466	1846	1668	605	1277	1299	777	1437	975	1382	2714	2274	713	846	993	1012	1918
AGGCTGACTGAAGTGAGTA	RACGAP1	CEG	221	388	254	863	1968	428	528	1012	727	0	2	0	333	684	633	10	8	23	0	2	10	0	0	0	0	0	18	0	0	0	0	2	0	0	0	0	2	0	0	0	2	14	31	25	16	115	11	30	146	36	0	0	0	0	0	0	0	0	0	0	0	8	0	0	0	0	0	20	0	0	0	0	0	0	0	1	9	29	10	7	14	142	114	60	122	111	60	264	225	105	175	200	168	245	208	273	420	408	288	175	24	0	0
AGGCTGAGCAAGAAGTGGT	MTRNR2L6	Other	259	503	383	1145	1883	425	730	728	855	1816	11323	1030	1623	3684	3048	823	704	2225	276	1393	692	228	150	1249	206	1762	506	221	218	1511	850	5915	449	431	320	452	794	604	667	1056	1461	631	1354	570	623	1575	588	1254	2929	1158	630	1472	748	635	1180	572	1265	2652	1320	208	1194	604	284	237	1286	244	1379	780	297	277	1549	966	5408	581	514	330	1255	310	309	374	970	673	663	443	726	745	443	1399	1408	540	1138	845	640	1147	795	1180	2285	1640	516	695	726	1008	1342
AGGCTGAGCATCCGGTACC	CRYGB	NEG	221	326	232	779	1265	366	480	419	550	897	5864	518	879	1981	1695	574	426	1287	153	865	375	131	114	870	91	636	318	148	119	965	477	3336	279	313	147	231	444	303	296	534	740	322	634	358	201	594	237	523	1228	595	560	1152	520	555	1173	508	1115	2325	1028	60	493	327	110	109	700	130	733	393	129	121	602	420	2528	239	321	164	576	255	253	262	711	332	314	257	461	469	257	793	783	296	551	444	326	637	468	622	1188	912	480	300	449	329	536
AGGCTGAGGCTGGGGAACA	ACAD9	Other	265	416	338	1019	1634	717	419	498	709	367	1459	616	1197	2165	1629	646	451	1050	84	212	590	159	29	151	51	257	481	193	73	316	237	936	352	153	100	166	167	147	140	313	307	216	325	346	192	315	376	408	640	722	265	291	256	251	325	354	516	616	610	31	119	413	145	42	154	28	121	551	119	29	129	130	523	264	440	212	569	302	206	239	481	364	282	279	427	412	279	791	694	377	664	479	541	710	456	918	1374	935	542	547	627	576	691
AGGCTGCAGCGCGTCTGGC	LYN	Other	213	328	230	771	1088	150	269	669	607	1074	6151	568	1151	2594	2434	571	498	1742	156	781	360	132	100	649	133	702	367	170	105	721	494	2853	302	441	302	262	474	598	835	860	1309	385	626	348	499	1202	456	884	1828	804	192	583	295	412	708	323	604	1291	618	119	710	292	133	150	806	164	904	333	133	147	878	580	3298	266	358	238	857	231	213	260	885	636	538	320	419	546	320	1055	1084	396	777	696	435	762	654	831	1539	1350	142	395	581	518	535
AGGCTGCAGGTGTTAATCT	WFDC5	Other	254	296	276	826	1419	226	540	653	656	1420	7958	617	1031	2350	2127	881	738	2155	237	1167	496	214	158	1124	138	885	447	158	175	1160	708	4336	372	464	234	224	314	511	677	735	991	604	1028	497	388	906	383	992	1934	880	374	885	370	435	622	388	809	1507	758	124	644	428	104	147	751	230	1128	545	141	211	1099	712	3622	245	608	412	1416	337	273	326	739	493	485	312	486	498	312	979	983	299	640	537	420	731	607	719	1371	1144	278	296	706	432	750
AGGCTGCATCGTAGGTAAG	IGFL1	Other	331	502	327	1160	2104	355	512	1237	675	1931	11022	933	1370	3418	2924	866	640	2341	328	1600	764	308	218	1689	152	1295	733	238	240	1377	938	5961	546	440	221	574	1063	611	705	1185	1768	595	1012	592	676	1404	647	1271	2416	1239	621	1244	668	694	1095	695	1315	2339	1363	242	1105	577	183	244	1272	185	1220	756	204	322	1464	993	5061	387	523	336	1319	465	343	304	1022	1045	830	394	747	782	394	1792	1612	376	722	615	600	904	697	976	1626	1312	684	774	602	676	1037
AGGCTGCCAGGGGCACCTG	FDX1L	Other	160	274	174	608	718	230	297	191	392	1	6	29	244	520	355	225	136	352	0	1	181	8	0	2	0	0	182	5	0	0	0	3	13	1	11	5	3	2	0	7	3	29	6	120	36	18	124	65	24	244	1	10	5	20	48	15	21	58	20	0	2	266	2	0	0	1	0	235	14	0	1	1	3	16	130	64	196	98	95	72	156	105	104	61	82	60	61	187	164	86	143	96	97	190	95	183	333	191	181	178	485	20	20
AGGCTGCCAGTCAAGATGT	GLOD5	Other	288	405	345	1038	2042	684	359	999	706	1370	9841	626	1208	3181	2793	688	559	1997	213	1093	633	134	159	1379	142	1586	560	184	140	1000	654	5058	318	401	205	317	621	414	628	731	1249	654	1175	602	326	617	373	980	1792	975	334	726	438	422	758	435	756	1484	873	198	1402	577	196	251	1557	129	905	596	112	138	919	716	4783	308	349	197	885	303	339	362	1112	769	698	405	689	759	405	1458	1457	285	649	649	518	1074	687	803	1723	1336	531	468	757	1396	1952
AGGCTGCCGCGCCGTTAAC	HEATR3	Other	194	348	213	755	1210	255	323	632	534	19	58	83	280	633	525	211	105	206	1	0	432	24	0	0	1	1	334	28	0	2	2	3	52	15	13	4	5	3	5	7	10	9	23	27	16	60	13	25	83	40	6	0	18	1	0	6	7	0	24	5	1	310	20	0	5	11	49	284	11	1	0	17	55	31	141	61	158	147	70	44	48	141	107	99	115	109	99	256	216	93	187	198	88	190	111	181	377	309	349	270	511	54	66
AGGCTGCCGTCAAGCTCCC	SCLT1	Other	286	445	402	1133	2151	527	546	1078	723	1450	9416	668	1166	3120	2593	843	722	2476	193	1122	561	166	114	872	144	1182	561	185	232	1482	683	4658	351	418	221	352	701	492	701	844	1402	552	1009	491	545	1450	616	1097	2459	1107	779	1828	909	779	1315	732	1558	3143	1641	146	1128	441	151	184	1127	180	1013	600	166	257	1490	767	4758	317	541	305	1279	343	302	417	1197	617	544	293	626	656	293	1243	1200	361	826	681	512	1051	712	873	1877	1393	418	620	460	520	501
AGGCTGCCTCCCGCATGCT	DBH	Other	406	452	418	1276	2068	399	644	1025	995	1896	12239	886	1773	4531	4061	1040	954	2997	267	1498	691	217	181	1542	221	1839	745	229	258	1656	927	6535	446	563	338	674	1186	751	1059	1425	2245	675	1302	608	684	1527	666	1359	2829	1274	753	1664	897	887	1663	847	1640	3327	1744	246	1578	647	179	249	1496	225	1355	708	261	249	1275	969	5704	440	737	597	1923	509	303	357	1074	1121	1044	531	986	1116	531	2107	2160	476	873	778	766	1551	1123	1242	2424	1901	601	754	1096	950	1100
AGGCTGCGAGGGTGCACGG	VAV1	Other	158	165	117	440	830	129	232	469	296	840	4812	384	549	1195	1060	301	370	1034	98	695	314	91	75	632	98	612	217	83	84	409	355	2348	174	140	96	233	337	243	308	476	645	171	343	187	230	404	182	401	747	369	270	412	273	312	602	359	582	1014	632	96	533	312	109	138	739	122	497	307	101	129	695	485	2464	210	168	129	403	199	133	241	631	227	174	196	274	276	196	501	450	166	323	306	187	371	304	353	694	610	117	168	345	172	493
AGGCTGCGGCGGGACGACC	ZFYVE9	Other	306	482	313	1101	1776	471	628	677	628	364	1567	474	1228	2343	1834	1154	936	2598	36	145	614	84	23	138	45	187	532	131	81	390	185	860	215	270	161	162	205	389	293	551	498	980	1857	769	783	2029	754	1763	3886	1523	124	198	184	107	138	183	231	336	367	47	237	656	148	58	218	32	110	609	111	42	142	179	707	259	704	435	1394	504	450	501	1204	539	461	356	436	427	356	975	888	360	684	517	512	684	429	872	1368	946	552	527	992	319	578
AGGCTGCGGCGTGAAGACG	MAT2B	Other	134	213	161	508	1090	173	324	593	368	985	5219	486	770	1623	1541	683	485	1774	152	787	365	131	158	796	90	668	338	117	98	606	498	2857	248	211	145	260	465	254	293	514	758	305	525	280	209	418	223	514	943	503	251	643	320	331	446	274	582	1089	594	135	704	328	142	123	674	108	500	314	96	121	484	487	2362	238	449	206	808	309	234	279	966	368	405	199	286	316	199	654	721	261	491	424	310	478	396	571	969	820	660	255	498	226	569
AGGCTGCGGGTCTCCATCC	PDCL2	NEG	226	345	238	809	1641	410	577	654	664	952	5226	575	915	1842	1392	839	751	2165	150	919	507	155	108	752	123	929	422	155	145	761	526	3361	310	462	226	264	429	368	477	632	906	246	403	257	300	584	233	546	987	490	294	632	390	427	742	367	721	1374	757	128	420	459	156	123	683	71	340	411	109	104	422	426	1865	265	457	287	1062	369	382	464	1103	367	284	276	337	367	276	704	651	275	552	383	364	586	358	639	1138	741	330	344	705	547	395
AGGCTGCGTGCTTTCCGGG	EBAG9	Other	205	364	308	877	1471	429	324	718	555	797	5037	420	792	2190	1889	346	328	1090	125	563	415	146	81	711	68	708	327	92	88	590	362	2572	238	300	155	274	378	371	478	645	856	198	313	233	304	671	382	502	984	615	437	926	447	511	927	462	948	1853	909	139	663	272	111	96	607	96	467	401	71	104	728	435	2465	182	120	110	370	312	226	218	720	541	615	164	322	335	164	863	950	243	593	445	385	734	494	628	1327	939	669	460	475	712	731
AGGCTGCTGGCTGAGGCCG	EIF4EBP2	Other	321	520	264	1105	2070	402	753	915	850	1500	8352	729	1211	3203	2816	801	840	2260	211	770	630	166	145	1002	170	928	543	198	146	892	672	3592	364	410	217	515	819	434	588	949	1407	414	814	435	570	1296	593	984	2110	1028	718	1541	926	713	1576	850	1431	3117	1776	199	1075	549	163	194	1305	231	1232	718	202	204	1148	828	4760	365	538	364	1371	352	263	476	889	760	704	341	675	695	341	1435	1399	351	737	594	519	1031	823	870	1768	1417	509	490	602	618	1155
AGGCTGGACACAACCAAAG	LIN37	Other	154	212	152	518	997	200	193	604	292	833	5226	338	482	1225	1066	201	162	408	154	760	339	103	97	689	71	764	282	93	100	795	422	3008	196	228	148	278	326	268	232	546	558	171	188	175	233	470	251	404	658	426	207	431	185	138	203	147	345	634	332	102	656	253	62	117	664	106	521	219	80	86	377	411	2218	142	114	87	248	153	87	75	160	257	220	158	242	320	158	499	540	139	337	227	185	389	299	324	726	526	330	212	301	484	506
AGGCTGGACTGGTGCCTCC	ERICH4	Other	261	381	271	913	1144	396	319	429	720	1175	7157	593	973	2297	2024	546	491	1558	151	635	504	113	101	811	111	905	362	129	130	753	493	3104	242	362	173	502	759	366	539	868	1298	565	1089	518	546	1128	471	1111	2217	989	500	989	595	644	992	722	1144	1981	1317	132	973	497	192	207	1266	206	1099	589	159	137	715	682	4053	351	288	230	844	309	258	261	714	557	453	255	406	486	255	963	939	365	698	700	353	636	385	718	1334	1085	342	675	406	688	588
AGGCTGGCATCTCCGCCCC	PIGB	Other	169	273	194	636	1042	394	97	551	459	883	5646	432	844	2013	1811	404	329	1117	136	636	407	94	81	679	87	769	335	152	120	982	424	3066	246	207	139	376	758	229	356	605	1114	297	651	271	315	649	298	612	1300	569	531	1152	565	602	970	568	1133	2122	1133	99	559	348	95	151	786	85	530	364	91	124	705	459	2580	186	262	167	634	186	142	162	483	361	290	194	348	336	194	709	626	313	696	764	337	608	421	650	1304	1185	467	420	273	507	535
AGGCTGGCCTCTCTTCAAC	EPPIN	Other	324	440	337	1101	2047	680	818	549	809	1468	8075	693	1313	3105	2648	581	533	1487	211	1165	488	172	139	1029	147	922	348	151	148	845	645	3961	323	594	349	367	619	803	1031	1170	1650	485	1071	461	448	1026	359	933	2097	820	664	1408	695	582	1105	584	1246	2513	1279	157	930	385	182	228	1021	174	993	559	188	264	1170	823	4114	370	380	300	887	287	201	233	600	621	619	417	761	738	417	1382	1357	344	775	680	552	948	611	896	1723	1291	504	702	601	907	885
AGGCTGGGAACCTCGCAGC	NPBWR2	Other	117	193	162	472	499	112	225	162	309	530	3272	286	548	1099	1000	137	168	438	83	276	171	52	38	278	54	467	137	63	60	293	235	1314	115	182	170	204	344	314	374	518	718	118	254	151	216	609	212	334	863	363	415	816	377	317	627	339	732	1443	716	108	538	234	89	70	430	49	452	189	82	68	538	295	1958	171	75	61	189	93	62	107	249	224	218	159	233	218	159	457	436	165	311	242	224	331	322	389	642	564	288	35	159	444	623
AGGCTGGGATCTGACGCTG	SPATA12	Other	363	553	356	1272	1801	470	754	577	911	1841	10620	936	1564	3445	3088	883	705	2367	261	1365	717	210	208	1286	204	1606	753	285	269	1588	942	5845	495	748	571	667	1144	1019	1417	1686	2561	735	1513	640	935	1890	880	1670	3403	1520	528	1242	680	637	811	575	1165	2053	1255	178	910	659	205	244	1354	212	1182	657	236	265	1329	899	4775	441	576	356	1382	391	307	349	985	553	469	409	605	604	409	1158	1073	498	1132	1047	657	1155	968	1155	2287	2015	837	735	1001	1100	1134
AGGCTGGGCTGCTGGGCGC	NRBP2	Other	422	604	429	1455	2676	588	720	1368	1069	2293	11885	1021	1965	3929	3783	1146	1021	2417	268	1357	818	204	173	1103	196	1243	657	274	256	1538	893	5241	478	447	351	710	1023	684	771	1394	1794	749	1327	729	730	1845	726	1479	3172	1455	608	1171	634	672	1254	722	1280	2425	1356	306	1455	706	243	329	1278	331	1838	850	300	434	2073	1400	6644	543	623	342	1003	742	523	679	1414	868	744	519	777	869	519	1645	1613	595	1010	985	851	1274	1185	1446	2284	2170	915	543	1115	1541	1391
AGGCTGGGGCGAGACCATG	RSPH1	Other	295	414	300	1009	1640	379	424	837	735	1735	10154	786	1385	3217	3109	735	698	2051	274	1595	701	196	162	1063	166	1134	679	198	188	1043	790	4835	394	318	266	357	647	453	660	810	1307	257	474	257	399	947	431	656	1421	688	420	787	454	427	833	440	847	1620	894	181	1117	510	196	258	1386	250	1502	621	196	256	1314	945	5319	392	418	331	1023	405	317	367	1028	620	646	327	615	674	327	1235	1320	452	863	887	606	1119	902	1058	1982	1789	251	519	525	1175	1721
AGGCTGGGGCGTCTGCGGG	KIF21A	Other	246	391	347	984	1815	449	693	673	852	1234	6899	661	910	2108	1869	797	682	1371	225	993	504	159	156	826	90	848	475	160	103	831	574	3498	319	472	347	663	975	605	759	1268	1734	452	944	515	455	1052	450	907	1996	965	495	963	501	599	1058	471	1094	2021	972	129	689	429	159	154	855	197	963	535	183	180	894	660	3401	342	438	246	623	447	359	436	748	544	489	273	421	455	273	965	944	231	445	422	406	698	503	637	1143	925	665	389	686	743	1141
AGGCTGGGGTCGAGGACAC	NUB1	Other	254	288	288	830	1396	308	544	544	480	1062	5725	577	822	1736	1481	555	482	1237	145	667	392	139	89	660	108	796	308	156	179	1056	521	3179	295	185	123	396	571	321	347	717	918	244	487	298	402	628	276	646	1115	574	330	479	372	272	628	413	602	1107	785	108	671	323	136	144	606	127	664	394	146	162	605	541	2546	282	327	247	681	335	228	235	556	466	403	224	356	347	224	822	750	277	459	429	321	455	302	598	914	731	802	275	448	823	1233
AGGCTGGGTTGAGAGGTCG	ARFIP1	Other	245	394	215	854	1209	300	359	550	577	1124	5939	627	970	2090	2011	705	622	1834	126	673	473	100	152	712	125	847	422	171	167	894	570	3126	271	334	211	428	592	372	391	800	983	362	575	372	479	941	466	841	1516	838	482	1078	491	329	656	410	811	1734	901	111	555	381	197	168	724	143	691	467	159	132	843	554	2813	356	440	247	894	422	265	375	940	503	464	227	342	360	227	845	824	331	508	607	412	737	580	743	1245	1187	565	452	343	614	539
AGGCTGTACTGCAGGTCCC	EPHA10	Other	265	360	318	943	1557	458	514	585	585	547	2295	451	609	1110	856	536	447	1331	90	212	404	86	33	259	59	348	372	154	64	365	246	1184	240	249	137	121	217	302	292	423	509	224	213	404	127	102	236	351	315	640	256	514	384	334	436	353	590	950	737	56	218	421	109	63	312	89	287	538	102	93	294	301	1111	211	371	263	841	216	165	184	490	325	303	173	161	108	173	486	411	181	350	304	255	274	141	436	624	445	358	479	725	324	450
AGGCTGTCATGGCGGCAGG	PROC	Other	290	399	318	1007	1813	510	565	738	725	1444	8150	696	1337	2920	2471	699	545	1878	244	1173	537	167	160	949	162	1119	443	193	127	856	693	4097	360	404	210	390	707	545	716	935	1423	588	1192	593	532	1043	461	1120	2235	1054	459	965	438	503	992	572	962	1957	1010	192	1234	539	184	249	1012	147	734	552	152	163	1073	751	4053	336	364	213	689	396	335	332	1189	570	487	334	509	617	334	1079	1104	395	778	633	608	1063	734	1003	1841	1367	565	470	690	1187	1926
AGGCTGTCCAGGTCCACTG	MTX1	Other	279	455	314	1048	1258	241	369	648	736	10	49	34	456	997	850	799	667	1970	0	0	422	9	0	0	0	1	376	5	0	7	0	8	14	0	19	0	0	2	2	2	2	17	10	93	25	7	59	42	17	152	0	0	16	0	0	2	0	0	18	0	0	365	10	0	0	0	0	461	10	10	41	10	41	20	501	387	1201	333	298	280	769	241	232	89	147	184	89	388	416	169	278	230	198	331	204	367	609	434	459	486	486	115	137
AGGCTGTGAGCTGAGCGGT	SKA3	Other	230	462	308	1000	2055	403	664	988	770	16	137	15	403	865	723	128	70	231	10	29	28	11	6	108	0	0	16	4	0	0	16	137	15	0	2	0	0	0	0	0	0	0	9	8	0	0	0	0	9	8	0	0	0	0	0	0	0	0	0	0	0	17	0	0	0	0	0	24	0	0	0	0	0	0	84	51	207	97	44	19	24	164	170	114	152	160	114	316	330	119	273	204	170	276	189	289	549	393	331	208	22	0	0
AGGCTGTGCGCGCGTGTGT	SLC35F3	Other	318	524	340	1182	2435	492	539	1404	759	1456	8558	692	1229	2899	2771	706	591	2142	238	1126	647	199	161	1366	129	886	540	141	149	899	677	4277	340	304	174	283	593	378	492	661	1085	538	1105	551	720	1686	573	1258	2791	1124	594	1112	620	603	1099	621	1197	2211	1241	121	831	567	164	214	1045	194	1113	648	188	250	1292	779	4281	352	422	230	1017	372	284	361	1125	669	745	350	645	705	350	1314	1450	351	726	660	528	859	661	879	1585	1321	381	405	605	837	911
AGGCTGTGGCAGAATCACC	ZNF718	Other	365	471	323	1159	2493	793	776	924	870	1832	10240	959	1649	3427	3078	1046	909	2806	230	1124	615	201	173	1031	183	1500	553	264	267	1588	853	5243	465	479	322	387	694	741	799	1128	1493	496	1033	474	448	933	398	944	1966	872	353	651	437	452	772	439	805	1423	876	172	1033	598	251	300	1373	247	1360	722	243	260	1231	979	4997	494	591	399	1411	525	455	510	1395	657	654	404	600	645	404	1257	1299	485	889	754	760	1281	1025	1245	2170	1779	535	920	817	933	1016
AGGCTGTGGCTACAAAGCC	EML5	Other	171	291	217	679	936	195	418	323	606	975	5997	447	904	1870	1614	404	340	1051	108	767	421	128	134	882	87	781	330	90	99	466	428	2896	218	336	181	252	455	345	377	597	832	428	669	444	409	865	370	837	1534	814	632	1532	689	572	892	560	1204	2424	1249	134	690	259	126	130	756	180	1076	336	103	103	579	547	3101	229	199	118	452	242	205	222	599	408	347	185	319	355	185	727	702	284	489	455	435	654	457	719	1143	912	361	235	218	458	705
AGGCTGTGGCTGAATCACC	ZNF595	Other	218	306	241	765	1225	450	325	450	554	1089	6287	570	1071	2197	1988	805	747	2197	161	829	482	161	110	754	80	746	537	131	98	734	449	3063	292	669	413	286	526	634	776	920	1302	273	520	278	401	861	362	674	1381	640	520	992	544	321	629	333	841	1621	877	141	545	401	156	182	994	182	872	410	122	135	813	640	3224	278	448	346	1201	407	357	401	996	457	384	283	455	420	283	912	804	344	572	540	444	713	644	788	1285	1184	758	499	424	474	735
AGGCTGTTACACAACTGCT	TOP1	CEG	312	443	322	1077	2323	402	632	1289	870	19	168	42	340	877	844	531	326	819	2	16	537	8	5	55	1	36	501	21	8	49	16	156	29	0	1	0	1	0	0	0	1	43	185	50	39	119	37	82	304	87	0	0	0	0	0	0	0	0	0	0	0	510	2	0	1	3	11	527	11	0	0	3	12	13	317	147	430	386	214	179	389	212	207	109	184	238	109	396	445	100	260	248	131	221	151	231	481	399	490	512	902	9	11
AGGCTGTTTGGACTCCGTG	ATP5J2	Other	303	518	348	1169	2248	665	736	847	904	23	38	101	439	881	694	212	92	145	4	0	610	17	1	0	5	1	569	23	1	5	11	6	40	18	17	4	11	13	4	17	15	22	29	95	38	102	99	60	131	194	71	47	96	26	19	44	97	66	140	0	0	509	40	2	10	3	4	634	21	7	18	12	32	61	135	48	106	232	77	44	39	134	128	138	187	163	138	321	291	127	253	188	174	307	215	301	560	403	606	508	888	153	524
AGGCTTAAGAGTTTCCACT	LIPH	Other	408	548	434	1390	3017	487	820	1710	1064	1726	10667	925	1513	3219	3105	1036	760	2487	276	1270	713	218	176	1231	172	1364	690	226	222	1566	846	5431	444	482	359	714	1290	579	646	1293	1936	570	1245	483	630	1358	578	1200	2603	1061	1188	2274	1111	1280	2161	1184	2468	4435	2295	222	1409	763	272	279	1679	169	1094	739	209	210	1054	880	5236	481	596	392	1375	525	440	368	1112	679	704	443	730	838	443	1409	1542	415	793	873	655	1017	690	1070	1810	1563	792	801	623	1157	1411
AGGCTTAAGGAGCTACACT	CLCN1	Other	405	698	408	1511	2583	729	855	999	1011	2139	13095	982	1931	4329	3681	857	628	2062	348	1550	744	232	159	1337	234	1774	684	266	251	1784	992	6445	498	564	377	871	1622	776	915	1647	2537	570	1058	574	709	1701	706	1279	2759	1280	536	1059	520	541	911	504	1077	1970	1024	237	1632	718	257	323	1650	262	1733	753	227	325	1635	1147	6650	484	519	341	1163	477	338	287	899	769	678	479	950	970	479	1719	1648	643	1274	1209	809	1336	824	1452	2610	2033	905	451	882	818	1386
AGGCTTACCATGAGTTGCC	FAM122C	Other	205	321	181	707	1530	324	479	727	465	868	4994	405	838	1684	1584	405	327	1043	76	394	323	101	83	552	125	907	260	122	134	679	418	2532	223	264	169	297	556	310	418	607	974	221	401	179	310	566	284	531	967	463	264	575	211	283	425	179	547	1000	390	151	875	304	92	155	628	83	535	319	90	61	424	450	2462	182	216	130	396	247	189	197	647	337	327	261	339	416	261	676	743	268	472	465	309	536	376	577	1008	841	255	345	308	849	832
AGGCTTACTCTGGGTCACC	NXT1	Other	300	518	318	1136	2686	561	774	1351	955	177	730	273	840	1528	1347	1023	763	2411	12	80	341	73	17	65	28	188	367	78	34	116	91	449	151	87	58	34	17	52	15	86	32	161	134	222	126	139	293	287	273	515	18	39	106	20	26	55	38	65	161	13	55	333	70	8	56	43	119	451	52	22	51	86	281	122	624	400	1422	430	399	363	989	344	267	221	285	339	221	629	606	283	386	412	336	513	329	619	899	741	979	878	726	311	550
AGGCTTCAGGACCAAGACA	MUC3A	Other	213	252	215	680	1576	428	257	891	557	874	4729	450	817	1908	1764	855	728	2961	129	488	374	117	85	733	100	775	411	112	115	801	429	2797	229	133	152	122	286	138	121	260	407	366	825	374	474	1188	464	840	2013	838	350	590	413	544	918	504	894	1508	917	83	420	429	97	96	435	114	452	360	124	152	625	445	1932	221	515	384	1852	355	340	344	1109	468	540	262	431	435	262	899	975	209	487	381	346	522	408	555	1009	789	408	229	352	575	560
AGGCTTCGCGGACGCGGCG	AIF1L	Other	195	269	210	674	1209	175	328	706	491	603	3792	380	690	1787	1529	523	429	1450	97	379	311	101	50	450	78	738	309	121	84	560	309	2127	222	338	235	200	402	506	574	706	976	385	814	297	296	786	348	681	1600	645	236	516	301	367	521	301	603	1037	602	71	428	311	91	104	436	43	389	222	67	76	412	294	1665	158	303	177	693	279	220	252	757	438	382	187	317	357	187	755	739	171	403	318	332	629	472	503	1032	790	321	357	494	783	764
AGGCTTGAGAGTCGGGCCG	SEC24A	Other	204	332	221	757	1205	418	322	465	505	921	4889	432	835	1949	1816	645	535	1680	157	644	432	92	111	639	133	983	365	122	143	762	544	3028	214	340	257	282	413	503	545	785	958	398	813	341	371	889	331	769	1702	672	430	982	496	391	840	439	821	1822	935	76	451	391	90	107	598	114	489	357	128	80	323	377	1861	218	444	297	1082	237	201	238	598	534	438	243	392	415	243	926	853	264	512	545	328	511	418	592	1023	963	228	206	400	816	804
AGGCTTGGTGAGGCTTCCT	MYOC	Other	259	483	288	1030	1839	674	511	654	686	1557	8655	734	1209	2761	2751	700	713	2032	232	1158	519	205	161	1226	154	921	412	126	170	985	717	4290	331	313	192	434	643	356	436	790	1079	541	1007	440	559	1519	601	1100	2526	1041	456	924	497	593	1021	625	1049	1945	1122	213	1112	564	224	218	1229	178	1010	567	179	231	1014	840	4365	403	381	334	1048	413	319	379	984	616	620	333	588	754	333	1204	1374	404	730	700	472	827	677	876	1557	1377	287	518	507	767	1065
AGGCTTGTTGTTACAGCCC	MB21D2	Other	266	348	249	863	1660	435	383	842	680	1007	6429	468	866	2168	2098	591	461	1592	120	752	428	133	91	638	88	796	353	100	110	967	409	3153	233	286	190	361	759	360	434	721	1193	310	705	332	339	557	328	649	1262	660	367	879	403	306	493	297	673	1372	700	110	656	327	118	157	798	187	859	376	117	144	963	598	3276	235	373	223	840	280	218	238	752	532	514	254	385	480	254	917	994	360	726	720	252	525	384	612	1251	1104	488	219	489	407	522
AGGCTTTATCTTGGACGGG	C17orf98	Other	297	505	361	1163	2767	928	755	1084	850	1504	8935	745	1105	2414	2320	579	565	1329	203	922	717	210	132	1079	156	1281	463	226	179	1161	670	4443	436	541	375	731	1440	875	1040	1606	2480	554	1206	571	412	937	366	966	2143	937	986	2257	827	745	1301	582	1731	3558	1409	172	1135	545	147	209	946	251	1279	632	162	202	1132	834	4492	309	374	250	765	306	205	315	564	588	602	348	580	655	348	1168	1257	313	509	540	444	737	523	757	1246	1063	727	661	983	700	873
AGGCTTTCTTTCAGAGAGC	THEM5	Other	159	217	163	539	1232	366	383	483	453	701	3914	385	692	1475	1309	449	339	889	128	663	289	95	67	398	52	428	285	78	63	413	310	1902	173	133	96	258	428	241	161	499	589	231	425	215	182	513	241	413	938	456	276	577	360	128	303	195	404	880	555	87	595	213	118	90	367	101	522	291	94	113	528	391	2012	212	270	180	549	178	179	159	340	320	299	190	308	336	190	628	635	237	377	362	265	470	312	502	847	674	124	437	504	288	597
AGGCTTTGAGATAAAACCC	TMEM253	Other	199	314	196	709	1809	374	404	1031	506	761	4928	319	785	1792	1741	431	352	1083	122	686	319	70	76	690	81	720	273	62	110	686	389	2782	132	394	262	225	492	499	655	724	1147	424	902	306	418	1060	345	842	1962	651	319	647	335	384	651	420	703	1298	755	100	624	296	83	102	581	81	461	244	104	89	480	372	2146	187	262	164	690	198	169	188	393	292	248	264	395	469	264	687	717	259	564	513	262	541	511	521	1105	1024	320	145	145	574	969
AGGCTTTGCAGTTCCCACC	GFI1B	Other	300	453	295	1048	2892	740	791	1361	801	1182	7919	667	1446	3241	2969	170	137	227	149	914	577	143	117	1116	136	1136	470	143	161	899	563	4065	286	468	300	474	993	662	757	1136	1750	595	1025	539	603	1401	548	1198	2426	1087	575	1247	626	576	869	659	1151	2116	1285	157	987	524	208	150	932	140	989	641	173	172	946	619	3854	381	84	41	94	178	86	96	133	666	603	305	523	591	305	1189	1194	493	923	937	648	1129	838	1141	2052	1775	573	703	590	592	1166
AGGGAAAAAGGATAGCCCA	PLAC8L1	Other	278	554	303	1135	2590	555	825	1210	973	1484	9742	619	1169	3074	2690	1032	790	2979	222	1370	621	170	186	1400	133	1339	615	167	186	1236	727	5345	337	264	140	333	669	341	422	674	1091	500	885	427	406	1014	326	906	1899	753	386	898	554	417	820	489	803	1718	1043	192	1042	426	121	179	1033	177	1312	528	161	209	1010	757	4397	282	596	387	1652	366	436	403	1327	777	725	357	655	712	357	1432	1437	269	579	411	543	1063	842	812	1642	1253	679	399	668	1077	1305
AGGGAAAAGAGCCGGGAGA	ZNF507	Other	280	331	265	876	1705	600	699	406	842	626	2321	547	826	1609	1259	928	593	1110	82	263	508	127	50	280	65	390	574	121	74	266	271	1199	248	181	123	197	198	232	131	429	329	291	392	473	296	601	359	587	993	832	250	312	342	229	199	352	479	511	694	67	251	522	184	73	230	114	328	569	115	101	313	355	1122	299	589	297	635	407	339	296	475	437	323	212	293	285	212	730	608	223	352	261	391	527	390	614	879	651	588	667	555	250	496
AGGGAAACATGGCTCTAAC	DDX28	Other	305	406	308	1019	2705	482	586	1637	808	1168	7326	628	1270	2781	2441	879	771	2778	189	905	551	149	110	901	148	1101	540	194	190	1290	637	4197	343	391	275	403	628	465	632	868	1260	640	1126	533	577	1058	429	1217	2184	962	415	878	506	623	967	556	1038	1845	1062	108	755	463	157	191	975	120	802	470	128	112	597	531	3129	285	582	422	1790	395	297	349	988	625	484	404	651	896	404	1276	1380	449	865	621	417	640	440	866	1505	1061	640	479	782	1003	1404
AGGGAAAGCCAGGATGCCG	LEXM	Other	279	376	247	902	1690	409	409	872	717	1111	6215	549	1177	2285	1933	658	499	1510	131	676	420	124	126	898	97	692	244	150	143	864	497	3130	274	256	239	495	788	423	482	918	1270	491	917	422	380	915	362	871	1832	784	444	864	496	505	943	418	949	1807	914	123	650	325	153	155	821	134	807	462	122	202	807	614	3085	275	457	262	878	252	201	237	632	431	441	325	456	455	325	887	896	390	649	579	462	749	458	852	1398	1037	377	362	456	331	562
AGGGAAAGTTGCGTAAAGT	CHD2	Other	316	424	294	1034	1982	253	510	1219	803	1327	8144	614	834	2026	1790	499	337	927	203	871	576	167	141	1052	102	947	535	129	129	916	575	3786	296	249	171	297	539	342	448	639	987	452	1102	398	468	1393	419	920	2495	817	882	1804	877	848	1186	837	1730	2990	1714	207	1190	492	162	184	1165	162	937	697	156	199	1066	752	4358	318	305	182	618	251	194	155	309	455	371	239	473	535	239	928	906	260	520	457	335	578	427	595	1098	884	287	506	408	450	819
AGGGAAATGAGAGACTGAG	CD1A	Other	193	260	236	689	1699	291	973	435	563	1167	6927	517	909	1919	2102	583	476	1367	204	1166	406	136	131	1033	94	694	410	133	140	932	569	3825	269	389	233	367	603	569	699	936	1302	599	1131	456	529	1194	500	1128	2325	956	405	705	463	465	867	473	870	1572	936	127	602	459	140	160	855	164	778	477	108	147	867	598	3102	248	408	323	971	243	175	153	396	488	469	301	565	863	301	1053	1332	245	386	406	363	480	364	608	866	770	559	635	485	502	597
AGGGAACAGAGCTTGAGCG	LY6G5C	Other	193	306	212	711	1384	319	313	752	583	1072	6181	583	900	2236	2042	562	439	1254	144	667	552	171	113	711	118	1003	491	107	85	589	460	2970	278	387	264	308	398	510	638	818	1036	468	950	423	320	787	356	788	1737	779	430	819	470	427	792	463	857	1611	933	149	848	448	137	155	785	139	831	427	168	169	747	612	3211	305	331	174	730	321	231	265	524	650	651	282	435	418	282	1085	1069	220	492	476	398	659	497	618	1151	973	204	547	487	670	938
AGGGAACCACCAAGGAGTC	PIDD1	Other	145	268	144	557	683	23	295	365	473	744	4015	439	571	1183	1059	454	300	913	142	564	317	112	94	653	66	402	305	102	72	406	374	2025	214	372	272	177	261	453	626	630	887	297	536	357	208	529	235	505	1065	592	66	163	125	77	133	112	143	296	237	59	327	251	102	88	591	103	503	379	123	120	569	370	1990	225	255	126	504	232	199	174	409	266	201	237	395	426	237	661	627	158	308	275	176	214	157	334	522	432	451	456	309	700	543
AGGGAACCGTCTACTGGTT	ARMC7	Other	254	360	287	901	1620	495	473	652	707	60	189	69	328	828	650	596	455	1305	9	9	478	14	5	34	9	25	430	14	20	72	43	140	28	0	1	7	8	5	10	12	18	68	42	178	74	87	131	142	129	309	5	2	3	4	15	9	9	17	12	3	22	409	16	0	0	9	14	480	25	5	13	17	49	41	338	200	668	341	258	255	637	212	151	77	116	143	77	328	294	107	185	164	144	315	192	251	500	356	625	510	628	0	14
AGGGAACTTAAAGAACTCG	ZNF366	Other	23	36	35	94	265	49	4	212	79	156	1074	74	150	276	296	60	46	120	16	104	68	15	16	134	22	180	30	22	11	69	65	487	37	70	70	18	52	123	163	141	215	39	87	40	45	125	46	84	212	86	6	19	18	12	22	16	18	41	34	17	101	35	23	23	145	26	206	60	14	25	135	91	587	37	36	26	55	44	24	20	65	92	89	49	70	92	49	162	181	16	37	40	85	77	75	101	114	115	118	84	90	26	99
AGGGAAGAAAAACCTGGAG	ATP2A1	Other	151	209	123	483	906	229	372	305	414	703	3923	396	626	1306	1297	337	327	757	130	576	297	131	67	478	54	425	307	66	74	399	325	1878	197	179	78	219	316	186	220	405	536	247	436	263	260	552	304	507	988	567	383	841	361	258	669	339	641	1510	700	80	522	217	130	114	630	121	586	301	69	63	307	378	2045	199	174	136	392	132	163	191	365	286	357	153	144	193	153	430	550	200	381	364	273	495	383	473	876	747	164	465	263	221	210
AGGGAAGAACACAATGGAT	PMEL	Other	256	379	254	889	1349	222	505	622	715	1215	7190	646	1243	2925	2635	659	490	1634	188	970	569	178	127	837	103	930	532	216	165	1163	583	3900	394	330	236	406	754	489	558	895	1312	326	613	453	443	1065	478	769	1678	931	691	1268	686	799	1440	727	1490	2708	1413	111	817	377	138	171	804	190	946	581	114	160	723	632	3290	252	410	242	870	317	249	248	764	677	659	288	474	576	288	1151	1235	360	799	750	595	975	650	955	1774	1400	423	591	665	719	884
AGGGAAGAAGACGCCTTTC	HS6ST2	Other	172	283	173	628	985	73	277	635	375	857	4935	424	811	1786	1500	555	421	1609	170	705	324	105	101	741	94	695	238	112	92	660	457	2801	217	308	235	114	211	414	595	528	806	230	437	258	234	511	242	464	948	500	280	545	325	266	420	246	546	965	571	89	656	350	130	126	692	102	427	305	77	83	359	400	2134	207	309	151	649	305	246	270	960	534	409	206	293	365	206	827	774	323	569	431	282	390	295	605	959	726	279	168	463	314	346
AGGGAAGATAAAGCAACCA	C6orf15	Other	132	166	135	433	786	177	330	279	342	532	3260	266	511	1185	1041	322	211	761	91	350	287	73	46	356	56	523	230	58	76	452	269	1681	131	170	114	358	522	269	286	627	808	199	431	191	260	508	193	459	939	384	49	123	56	15	53	17	64	176	73	51	437	218	74	119	637	50	342	257	61	43	163	263	1579	135	217	123	492	108	105	88	269	239	212	158	294	288	158	533	500	116	259	265	237	393	276	353	652	541	353	330	184	619	514
AGGGAAGATCTTGATTCTT	KLRK1	Other	263	467	318	1048	1980	453	703	824	826	1383	8891	662	1351	2570	2260	663	574	1577	222	1062	540	179	155	1107	94	1086	510	153	171	1067	642	4322	332	427	311	428	750	659	735	1087	1485	576	1162	546	656	1543	666	1232	2705	1212	511	932	537	622	1076	668	1133	2008	1205	147	1200	515	190	200	1251	195	1091	546	140	199	1027	741	4569	330	387	301	855	317	276	273	722	388	347	325	529	554	325	917	901	433	768	593	593	885	766	1026	1653	1359	940	542	918	579	1014
AGGGAAGATGGCAGCCGTG	DCP1B	Other	411	590	427	1428	2157	593	422	1142	1200	1765	7038	1228	2171	3739	3016	1498	1212	3750	165	732	920	304	141	704	170	944	939	250	195	705	671	3085	554	637	437	409	510	917	774	1326	1284	583	963	526	512	1003	506	1095	1966	1032	840	1614	1021	906	1545	1040	1746	3159	2061	212	914	846	322	275	1015	269	848	1024	352	338	1176	1094	3953	674	973	686	2045	678	525	526	1705	663	553	708	871	838	708	1534	1391	649	1062	845	814	1143	780	1463	2205	1625	787	546	1066	1114	1325
AGGGAAGATGGCGGCTGTG	DPF2	Other	240	396	268	904	1555	410	549	596	643	129	266	237	616	914	867	546	398	1021	24	24	529	54	23	53	8	18	432	77	10	19	65	114	131	8	5	6	3	4	4	10	7	61	31	127	118	103	163	179	134	290	0	5	5	0	0	9	0	5	14	17	23	538	26	11	36	17	26	565	80	19	67	64	152	106	310	179	552	291	236	219	469	239	202	156	192	200	156	431	402	150	165	177	310	318	288	460	483	465	670	544	699	74	124
AGGGAAGCAAGCGAGAGGC	SPATA2	Other	434	466	383	1283	2694	640	915	1139	1034	2085	10527	867	1905	4143	3321	66	33	62	314	1601	757	266	237	1306	155	1017	743	184	221	1242	927	5166	450	415	269	788	1201	659	697	1447	1898	699	1712	691	800	2160	679	1499	3872	1370	600	1218	528	464	939	503	1064	2157	1031	328	1521	730	266	306	1574	222	962	763	151	302	1304	1158	5361	417	54	17	42	66	12	16	20	890	707	558	875	874	558	1765	1581	506	981	783	841	1397	957	1347	2378	1740	699	697	561	1168	1436
AGGGAAGCAGAGGAGCAGC	TMEM252	Other	287	427	329	1043	2089	777	433	879	895	2637	15107	1163	1983	4113	4025	769	533	1391	288	1638	693	255	228	1559	256	2017	590	321	312	1986	1084	7200	576	679	411	771	1370	1022	1401	1793	2771	794	1572	631	797	1913	700	1591	3485	1331	1061	2336	1206	941	1939	1018	2002	4275	2224	334	1948	640	332	357	1717	423	2124	726	255	439	2118	1553	7907	587	479	294	820	354	290	239	571	803	741	611	869	876	611	1672	1617	621	1238	1403	751	1203	1005	1372	2441	2408	862	552	694	1507	1514
AGGGAAGCCAGAGAACGCG	FOXE3	NEG	254	426	287	967	1741	334	528	879	732	1485	8763	777	1724	3065	2933	991	840	2080	248	1226	662	259	153	1131	169	1240	481	177	212	1116	782	4713	436	399	266	474	913	557	757	1031	1670	547	841	530	390	1028	470	937	1869	1000	659	1318	689	839	1314	603	1498	2632	1292	155	984	565	182	152	902	181	903	515	159	215	1261	703	4050	341	533	359	973	546	458	481	1107	596	568	416	582	686	416	1178	1254	617	949	872	691	938	807	1308	1887	1679	358	541	397	797	615
AGGGAAGGAGATCCTATCA	IRGC	NEG	238	434	288	960	1854	335	554	965	606	1311	7530	609	1185	2480	2152	731	575	1823	225	1091	455	176	161	1079	162	955	497	159	114	835	662	3960	335	356	240	272	475	613	670	885	1145	383	694	413	360	892	381	743	1586	794	601	1034	668	708	1372	712	1309	2406	1380	140	888	375	151	154	851	146	889	513	123	209	942	649	3570	274	406	262	821	378	325	313	1002	519	516	257	515	458	257	1034	974	369	625	507	559	821	671	928	1446	1178	508	298	523	500	487
AGGGAAGGCGGCAAGAGCT	ABCA7	Other	255	325	246	826	1571	448	233	890	579	419	1392	501	1062	1783	1318	614	450	1556	51	128	432	114	55	219	46	220	469	151	56	234	208	801	265	161	200	347	446	280	309	627	755	394	470	438	358	627	378	752	1097	816	173	334	177	170	204	204	343	538	381	49	181	425	129	61	188	40	103	474	107	61	119	211	591	236	286	177	753	349	328	273	803	325	308	170	235	234	170	560	542	376	537	368	516	686	408	892	1223	776	318	186	340	137	181
AGGGAAGGGCCCTACCCAG	MMP8	Other	282	463	286	1031	1889	308	458	1123	787	1265	7768	651	1125	2505	2419	708	544	1824	156	735	477	183	128	840	121	798	505	135	146	1153	551	3526	318	345	167	365	550	460	547	825	1097	398	606	453	506	1005	592	904	1611	1045	758	1392	809	904	1350	771	1662	2742	1580	155	860	465	177	229	1417	143	970	508	156	187	995	714	4242	333	515	311	1351	196	193	233	473	494	474	341	496	559	341	990	1033	304	581	645	480	934	741	784	1515	1386	758	704	746	867	1601
AGGGAAGGGGCTGAAAGCC	BPIFB1	Other	177	251	205	633	1061	332	263	466	502	1136	8552	544	810	2108	1963	484	493	1653	157	931	429	134	137	1115	164	2197	371	170	173	1439	631	5682	304	390	163	237	422	504	730	741	1152	340	718	315	520	1055	419	860	1773	734	417	723	394	460	913	429	877	1636	823	142	849	285	141	170	968	84	554	421	99	109	499	505	2870	240	352	270	1221	167	132	223	432	554	505	241	352	470	241	906	975	278	653	607	291	549	381	569	1202	988	253	201	295	389	548
AGGGAAGTGGAGTATTTGC	CTNNBL1	Other	345	477	362	1184	2935	587	1049	1299	1101	47	129	230	458	1127	976	22	4	13	6	2	502	80	2	20	5	12	399	55	8	0	21	34	135	24	22	47	41	23	0	70	41	99	168	145	14	8	98	113	176	243	0	8	28	9	0	28	9	8	56	3	3	483	41	6	0	9	69	399	54	8	23	26	95	95	18	1	13	50	4	3	0	322	291	132	232	203	132	554	494	177	300	269	149	273	213	326	573	482	954	382	302	249	244
AGGGAAGTTGAGGCGGTGC	MCM9	Other	270	431	294	995	1871	555	517	799	669	69	219	125	432	715	668	794	672	1928	2	6	285	38	7	17	2	15	256	31	1	2	12	40	69	9	25	45	40	14	0	59	40	62	102	52	85	212	75	147	314	127	21	21	47	6	3	50	27	24	97	8	42	321	25	5	4	26	98	297	31	18	35	57	179	56	460	322	975	432	334	350	953	142	118	171	163	176	171	305	294	92	164	162	169	246	212	261	410	374	779	370	381	92	246
AGGGAATGACAACAGGTCG	CLIC5	Other	205	313	212	730	907	375	260	272	570	1164	7034	599	991	2109	2104	596	508	1661	205	1049	408	205	128	982	114	880	377	130	134	670	581	3581	335	468	303	261	414	621	825	882	1239	326	501	311	286	626	267	612	1127	578	655	1316	648	535	967	518	1190	2283	1166	102	940	441	143	137	755	134	668	480	121	210	1090	583	3453	264	368	269	1065	250	228	239	596	583	658	279	443	512	279	1026	1170	299	549	523	413	534	411	712	1083	934	523	197	544	614	951
AGGGAATGATATAAGCTGG	SIGLEC7	Other	333	512	346	1191	2039	470	555	1014	927	1321	9345	688	1099	2690	2354	846	679	2178	145	980	646	179	160	1148	156	1547	488	166	125	1070	586	4745	345	551	380	391	598	703	885	1094	1483	376	620	380	527	1368	568	903	1988	948	669	1542	635	653	1285	602	1322	2827	1237	189	1155	592	186	186	1153	170	1195	612	157	190	1097	735	4600	343	545	343	1388	414	301	336	790	640	519	277	502	523	277	1142	1042	301	660	556	521	888	756	822	1548	1312	350	658	406	552	782
AGGGAATGTCAAGAAAGCG	EIF2D	Other	166	200	170	536	600	225	72	303	505	657	4665	342	613	1447	1446	362	274	846	82	554	260	65	47	432	49	537	201	106	113	684	291	2207	171	227	109	153	368	323	396	476	764	213	473	202	157	388	157	370	861	359	182	349	232	155	352	163	337	701	395	103	684	212	99	115	842	60	396	281	72	88	536	366	2458	171	173	108	418	143	189	166	428	237	306	188	387	457	188	624	763	168	347	326	257	476	357	425	823	683	237	255	171	138	89
AGGGACAACCACAACCACA	UBA1	CEG	219	316	192	727	1289	279	436	574	506	495	2777	310	526	1161	991	1	0	0	103	542	317	79	66	322	36	326	290	71	39	299	244	1489	150	212	93	186	330	171	208	357	538	121	119	256	143	188	209	264	307	465	50	148	129	160	250	138	210	398	267	46	228	416	85	72	292	61	388	337	75	72	380	251	1288	160	1	0	0	6	0	0	0	314	223	207	316	364	207	630	587	129	232	201	190	299	203	319	531	404	437	378	368	430	657
AGGGACACAAGCGAAAAGA	DDB1	CEG	400	506	367	1273	2450	633	504	1313	938	3	12	4	860	1488	1423	37	0	1	3	3	442	1	0	8	0	0	312	0	0	0	3	11	1	0	1	13	14	0	1	13	15	109	149	159	163	470	179	272	619	338	0	1	0	0	0	0	0	1	0	0	0	330	2	0	0	0	0	348	1	0	1	0	1	3	9	0	0	46	28	0	1	255	281	367	393	449	367	648	730	188	342	327	305	498	366	493	840	693	553	416	274	9	4
AGGGACACACCAGCACAGT	INSL4	Other	280	443	304	1027	1835	564	629	642	844	1715	10910	875	1580	3542	2999	720	573	1663	303	1433	708	213	177	1301	195	1395	633	195	157	1304	832	5433	408	526	416	572	926	739	943	1311	1869	596	1159	657	432	1020	389	1028	2179	1046	806	1506	815	893	1605	899	1699	3111	1714	213	1614	728	253	219	1462	208	1188	674	214	243	1213	883	5477	467	416	176	774	410	304	397	889	828	629	384	656	638	384	1484	1267	453	955	927	743	1103	805	1196	2058	1732	594	594	952	863	633
AGGGACACCACGACGGCTC	EEF1AKMT3	Other	191	376	250	817	1364	245	431	688	592	1159	6325	639	1091	2274	1894	593	494	1959	167	742	535	124	116	1029	90	783	474	164	150	875	523	3429	288	279	247	487	800	376	422	863	1222	368	792	332	522	1174	476	890	1966	808	269	534	338	284	341	308	553	875	646	140	764	437	167	219	1014	133	464	466	184	144	654	636	2896	351	378	225	955	261	215	269	1004	466	369	395	658	552	395	1124	921	297	499	538	399	651	435	696	1150	973	308	306	592	968	1271
AGGGACACGCCACTGGCCA	RNF225	Other	142	196	164	502	924	114	436	374	402	1033	6000	420	699	1665	1428	432	361	1034	126	791	389	83	89	526	127	819	264	132	116	777	458	2913	215	396	249	141	216	415	697	556	913	316	911	282	369	836	261	685	1747	543	661	1444	650	403	737	450	1064	2181	1100	147	803	391	138	180	955	123	669	337	67	125	660	575	3087	205	274	163	502	241	158	198	532	364	342	184	327	312	184	691	654	230	380	366	285	594	408	515	974	774	139	249	437	498	508
AGGGACAGCAAGAAGCAAA	SSC4D	Other	180	290	191	661	1108	205	225	678	475	964	6236	441	1309	2575	2500	396	279	1009	119	611	332	104	91	788	50	633	300	93	110	857	370	2889	197	456	346	543	1017	690	819	1233	1836	295	610	310	407	810	335	702	1420	645	314	595	339	283	588	258	597	1183	597	143	777	386	106	167	771	131	736	367	138	153	1063	594	3347	244	259	163	726	121	137	116	283	508	472	456	632	811	456	1140	1283	380	633	682	473	802	535	853	1435	1217	459	390	272	649	500
AGGGACATGCAGGCACCGG	HMX2	Other	406	590	434	1430	2879	642	879	1358	1056	2154	11465	1147	2046	4253	3441	1295	1187	3680	339	1401	880	232	209	1779	209	1315	910	308	213	1086	970	5581	540	465	339	989	1636	768	893	1757	2529	829	1632	748	858	1987	818	1687	3619	1566	1088	1901	1244	1223	1978	1271	2311	3879	2515	270	1487	813	326	272	1397	295	1524	862	281	347	1476	1184	5884	607	729	468	1553	653	566	719	2127	972	801	677	959	958	677	1931	1759	556	1123	871	813	1199	811	1369	2322	1682	1356	982	1306	1734	1503
AGGGACATTCTGTTCACCC	OR13C9	Other	165	220	151	536	1404	296	457	651	495	870	5288	450	746	1801	1464	464	302	1287	98	524	305	87	59	475	69	681	267	124	101	382	327	2062	211	240	187	309	537	326	563	635	1100	334	726	344	270	532	267	604	1258	611	245	437	229	303	418	242	548	855	471	121	786	382	137	188	996	140	828	325	102	94	616	543	3226	239	329	213	1041	162	135	89	246	391	366	173	333	344	173	724	710	272	503	403	301	574	351	573	1077	754	276	211	505	508	429
AGGGACCAAACCGACTAGA	FCGR3A	Other	147	294	219	660	961	362	101	498	443	1044	6349	473	1074	2159	2006	478	446	1449	212	1055	438	162	136	996	98	728	376	108	78	533	524	3312	270	452	302	233	375	632	674	865	1049	363	600	342	437	839	423	800	1439	765	338	672	372	238	424	324	576	1096	696	109	663	348	112	163	846	131	852	392	91	117	676	520	3037	203	255	168	618	355	223	278	831	489	456	333	520	558	333	1009	1014	264	515	480	477	635	512	741	1150	992	492	163	430	396	527
AGGGACCAGAGAGGACCGA	SHE	Other	104	195	129	428	584	150	287	147	349	41	84	110	289	427	472	138	29	49	11	12	208	29	1	5	3	0	111	31	5	17	20	34	60	34	36	12	3	30	15	42	18	28	66	29	35	65	34	63	131	63	39	47	82	39	23	68	78	70	150	2	18	138	27	11	32	1	0	171	23	7	0	21	50	50	91	14	28	73	47	15	21	118	146	55	94	118	55	212	264	92	117	119	142	98	89	234	215	208	304	226	182	1	29
AGGGACCATCCCGGAAAGT	WDFY3	Other	237	269	211	717	2100	606	277	1217	565	1379	8561	660	972	2425	2161	583	403	1467	241	1474	546	197	206	1184	122	1276	517	138	141	864	710	4798	335	427	267	237	325	570	744	807	1069	430	803	402	355	844	355	785	1647	757	991	2004	1024	789	1339	713	1780	3343	1737	169	926	434	208	160	976	138	979	503	117	202	882	669	3763	325	323	183	739	292	260	220	728	552	501	281	544	565	281	1096	1066	303	604	597	388	725	498	691	1329	1095	481	307	643	829	862
AGGGACCCCAGCACCTCCG	NUDT19	Other	168	344	178	690	1249	352	201	696	497	79	467	155	483	1161	1071	526	385	731	6	20	409	30	11	43	5	68	359	47	19	91	41	222	77	60	72	4	14	50	30	54	44	317	505	366	397	830	411	714	1335	777	8	15	10	40	43	45	48	58	55	11	28	328	42	14	135	10	40	380	36	3	42	38	245	78	287	185	390	257	239	200	341	317	299	79	125	142	79	442	441	174	266	271	230	453	359	404	719	630	434	230	411	122	300
AGGGACCGGCAGTGACAGA	TNFAIP8L2	Other	217	250	224	691	1294	323	267	704	550	1356	6607	686	1334	2614	2594	680	527	1474	178	867	452	133	159	785	126	701	363	212	145	847	608	3200	345	392	277	328	549	698	694	1026	1243	511	861	530	292	687	287	803	1548	817	391	723	464	446	755	366	837	1478	830	170	791	427	188	200	815	215	829	433	153	163	972	748	3407	341	404	316	990	352	276	211	484	599	650	361	483	643	361	1082	1293	521	856	755	452	676	546	973	1532	1301	353	509	304	439	660
AGGGACGAGCGCCCGAAGT	TMEM170A	Other	193	287	193	673	1031	269	318	444	539	958	6010	496	927	2035	1821	722	669	2132	125	784	424	119	95	793	80	777	360	96	84	533	384	2887	215	307	178	329	450	366	444	695	894	269	579	303	297	623	227	566	1202	530	268	656	391	316	600	381	584	1256	772	158	818	307	142	161	896	115	808	286	139	140	601	574	3123	281	396	286	956	347	326	383	1176	389	393	202	415	390	202	804	783	300	569	520	425	662	518	725	1231	1038	367	322	384	551	628
AGGGACGCACAGGTAGCTG	GNS	Other	300	400	277	977	2072	598	567	907	708	1428	8822	722	1210	2713	2380	703	618	2072	186	1095	481	101	128	782	186	1551	326	253	280	1508	780	4936	354	235	144	328	430	276	320	604	750	660	959	588	356	760	351	1016	1719	939	341	603	367	309	558	191	650	1161	558	145	1005	461	215	186	913	142	756	528	153	175	1212	648	3886	368	426	296	1096	382	277	322	976	616	562	344	470	544	344	1086	1106	376	738	694	490	889	580	866	1627	1274	577	460	434	201	440
AGGGACGCACGCCGGGTCC	NFATC2	Other	171	286	208	665	879	196	268	415	528	1261	6998	642	1333	2530	2256	688	448	1367	175	786	446	115	110	727	127	931	406	139	147	965	559	3409	254	275	125	588	1045	386	461	974	1506	357	636	273	349	748	280	706	1384	553	490	942	588	672	1295	546	1162	2237	1134	171	1024	454	213	214	912	197	988	494	175	120	665	702	3589	388	445	230	828	282	243	218	539	482	431	305	469	455	305	951	886	425	714	614	603	865	756	1028	1579	1370	507	383	617	485	529
AGGGACGCAGGCGGAGACA	HM13	Other	234	367	364	965	1555	284	355	916	630	276	821	396	1030	1647	1320	707	691	2327	40	152	530	111	24	64	43	169	403	87	37	93	144	478	198	238	169	89	47	249	130	338	177	524	720	530	300	494	317	824	1214	847	94	151	137	47	129	192	141	280	329	26	86	456	95	28	62	30	116	567	103	48	79	132	343	198	408	360	1328	387	299	331	999	292	257	295	488	435	295	780	692	353	374	282	382	493	346	735	867	628	536	548	398	316	683
AGGGACGCCTGAGTGCCTC	STKLD1	Other	330	495	302	1127	1736	191	275	1270	778	1340	8777	704	1282	3180	2767	889	666	2611	140	743	496	167	122	911	114	1325	356	188	174	1385	550	4364	355	315	211	565	1023	396	534	961	1557	547	924	431	370	759	366	917	1683	797	752	1470	857	767	1329	577	1519	2799	1434	170	992	468	182	174	878	208	1201	502	167	238	1342	790	4413	349	558	297	1288	367	331	369	1323	625	571	264	559	540	264	1184	1111	461	1054	916	557	942	740	1018	1996	1656	729	318	439	476	588
AGGGACGGCCCCAAGGTGA	HES7	Other	232	387	261	880	2054	220	564	1270	655	1846	11178	768	1435	3458	3162	493	346	1095	235	1332	515	154	141	1069	164	1185	412	185	226	1237	766	4823	339	540	336	488	855	700	786	1188	1641	770	1541	524	620	1728	647	1390	3269	1171	443	1075	537	447	801	383	890	1876	920	200	1352	530	235	302	1668	295	1890	487	194	283	1445	1080	6355	429	309	220	693	264	184	126	402	812	781	418	634	671	418	1446	1452	430	957	902	587	1055	808	1017	2012	1710	679	459	650	667	747
AGGGACGGGAAATAGAGGG	C11orf91	Other	147	225	190	562	777	272	182	323	440	534	2496	415	553	897	793	489	379	1222	77	335	394	125	59	242	63	317	395	93	59	292	258	1186	218	355	146	298	277	330	248	628	525	222	484	275	263	542	272	485	1026	547	270	357	346	296	379	379	566	736	725	77	360	291	91	77	412	67	308	383	106	55	230	276	1310	197	335	206	794	269	154	173	428	200	166	166	158	215	166	358	381	173	320	217	214	219	195	387	539	412	319	196	217	134	120
AGGGACGGGCCACAGGCCA	GRK1	NEG	137	212	181	530	842	117	303	422	393	674	4528	343	693	1525	1436	255	209	559	140	653	362	102	66	604	96	694	363	91	53	420	355	2371	193	143	70	325	572	225	318	550	890	285	564	265	201	386	191	486	950	456	392	781	438	457	600	481	849	1381	919	41	316	207	79	90	500	103	717	355	71	85	624	319	2157	150	84	68	147	153	171	141	412	349	364	169	302	319	169	651	683	199	346	349	325	528	404	524	874	753	235	154	129	196	440
AGGGACGGTGCACCGGACG	PLVAP	Other	201	234	188	623	1231	194	310	727	381	866	5093	443	794	1650	1427	467	425	1317	100	492	354	98	117	668	73	677	382	123	67	446	357	2283	221	343	241	195	305	379	454	574	759	338	566	271	228	589	199	566	1155	470	452	884	492	498	875	461	950	1759	953	77	506	321	132	122	738	113	651	380	90	197	915	509	2810	222	299	246	796	181	168	179	521	358	360	214	275	249	214	633	609	229	490	422	351	527	396	580	1017	818	665	392	263	103	132
AGGGACTAGAAAAATGGAG	ASCC1	Other	288	426	272	986	2199	489	442	1268	739	1558	8417	863	1001	2105	1879	765	569	1379	223	1145	782	253	168	1226	142	926	646	199	145	877	678	4174	452	354	182	206	400	430	437	636	837	389	592	402	387	596	456	776	1188	858	394	832	486	546	813	589	940	1645	1075	178	1020	554	201	207	1063	189	1137	617	210	306	1023	880	4243	411	459	282	783	366	306	287	596	521	518	246	313	289	246	834	807	331	678	659	424	593	413	755	1271	1072	810	448	785	646	915
AGGGACTGCTGTTGCTCTG	OR1N1	Other	347	457	365	1169	2013	431	639	943	963	1512	9552	766	1489	2860	2764	1038	781	2913	247	1257	589	164	166	1131	164	1547	539	237	185	1295	762	5230	401	522	305	590	1078	505	728	1095	1806	594	1139	563	531	1498	465	1125	2637	1028	501	1007	519	683	1166	530	1184	2173	1049	158	1048	521	216	209	1380	213	992	696	149	170	902	750	4322	365	690	454	1848	339	348	327	1065	660	576	434	578	595	434	1238	1171	503	867	836	552	755	757	1055	1622	1593	717	722	692	831	1502
AGGGACTTCATTTCTGCCT	PDILT	NEG	359	559	437	1355	2399	606	942	851	1117	1874	11822	949	1679	3376	3198	1212	1043	3122	252	1478	809	232	176	1503	219	1631	610	284	227	1509	874	6121	516	537	408	802	1458	912	926	1714	2384	841	1489	678	729	1664	649	1570	3153	1327	603	1287	596	563	1038	505	1166	2325	1101	256	1802	644	225	300	1563	214	1234	745	208	230	1102	1000	5701	433	842	630	2067	422	370	413	1055	720	699	519	712	923	519	1432	1622	452	747	740	708	1197	836	1160	1944	1576	989	549	612	1004	1213
AGGGAGAAAGCAACAGAAG	LCMT1	Other	93	151	111	355	610	168	256	186	329	500	2312	299	277	398	308	359	233	522	73	256	215	41	31	142	52	308	237	77	58	305	214	1011	118	65	33	54	42	98	52	152	94	173	233	223	233	350	220	406	583	443	79	136	167	147	181	154	226	317	321	63	265	153	83	76	296	76	365	207	98	71	375	286	1301	181	195	119	228	193	164	114	294	79	58	59	85	70	59	164	128	46	62	47	172	172	133	218	234	180	291	110	219	221	350
AGGGAGAAGGAAAATCCGG	KLHL31	Other	193	307	210	710	1182	338	554	290	555	1175	6106	724	1258	2160	2020	674	622	1529	150	686	413	189	105	619	137	862	393	175	132	788	524	2955	364	314	210	324	343	590	582	914	925	456	855	457	444	1174	355	900	2029	812	584	1123	650	514	823	489	1098	1946	1139	142	733	384	192	146	814	183	946	435	168	180	658	651	3151	360	299	228	686	501	375	394	843	372	377	340	447	466	340	819	843	366	648	627	552	693	550	918	1341	1177	228	382	680	470	906
AGGGAGACCATGAGCCCCT	KCNC4	Other	138	291	150	579	1303	196	244	863	477	784	4635	372	1025	2436	1985	417	368	1285	116	592	404	110	73	585	107	648	435	95	109	652	405	2477	205	381	224	291	457	429	604	720	1061	368	766	353	246	503	252	614	1269	605	109	138	177	165	241	172	274	379	349	113	583	314	96	167	875	54	374	283	71	45	326	379	2158	167	226	134	529	268	191	234	756	368	365	280	377	393	280	745	758	280	647	537	465	1044	690	745	1691	1227	636	297	348	370	869
AGGGAGAGACCATAGAGCC	CFDP1	Other	226	313	243	782	1299	149	349	801	696	48	241	82	359	575	541	365	272	493	1	1	389	23	2	31	1	5	344	5	0	3	4	40	28	15	8	19	17	4	12	23	29	78	108	111	80	276	91	158	384	202	7	23	12	20	34	26	27	57	38	15	57	356	27	15	73	9	35	320	27	5	36	44	201	54	166	120	168	249	199	152	325	129	120	116	147	148	116	276	268	102	123	154	141	176	119	243	299	273	275	414	485	121	88
AGGGAGAGGCGGGTTGCGG	FRA10AC1	Other	84	137	93	314	712	156	159	397	257	252	1209	236	323	699	582	141	107	217	50	172	155	48	32	182	26	215	189	88	36	119	144	688	136	105	111	159	220	229	193	388	413	65	103	153	98	134	142	163	237	295	110	244	175	190	279	183	300	523	358	17	131	179	63	28	115	38	109	157	37	25	166	108	521	100	88	60	136	80	53	47	81	96	134	93	193	166	93	289	300	104	188	158	126	222	124	230	410	282	221	142	209	237	292
AGGGAGAGTGTGAGCCAGC	RBFOX2	Other	239	396	281	916	2162	316	719	1127	648	1101	6404	620	1053	2442	2040	1007	664	2262	150	635	611	171	123	974	101	857	519	136	126	838	500	3304	307	475	256	335	586	480	610	815	1196	286	694	337	362	687	360	648	1381	697	425	1006	514	526	693	413	951	1699	927	143	910	452	161	224	901	122	645	475	152	112	644	601	3100	313	624	297	1291	356	383	367	971	485	451	304	438	450	304	923	901	330	769	655	419	750	484	749	1519	1139	669	441	383	358	872
AGGGAGCACACACACAGGT	CELA3B	NEG	233	384	239	856	2218	539	601	1078	743	1327	7304	664	1122	2710	2227	717	602	1805	241	1124	441	187	163	1012	192	1315	423	175	208	1135	804	4586	362	273	191	479	707	437	484	916	1191	419	998	460	522	1248	511	941	2246	971	381	775	533	428	721	400	809	1496	933	133	832	387	164	122	592	113	659	485	138	155	635	523	2718	302	376	254	764	459	341	348	1041	531	488	281	495	432	281	1026	920	318	656	562	523	1028	745	841	1684	1307	554	522	637	582	913
AGGGAGCACACAGACAGGT	CELA3A	NEG	324	560	390	1274	2192	406	799	987	923	1836	11725	775	1871	4356	3817	957	758	2062	259	1516	776	209	168	1517	162	1151	673	163	170	1293	759	5477	372	648	410	570	1030	791	1140	1361	2170	706	1342	662	465	1186	473	1171	2528	1135	1043	1963	1020	1006	1817	955	2049	3780	1975	254	1499	711	192	317	1683	249	1412	858	211	257	1654	1077	6248	403	522	255	838	488	435	503	1224	905	944	555	897	890	555	1802	1834	456	1061	909	860	1493	1074	1316	2554	1983	812	378	1095	1358	1673
AGGGAGCAGTGAATAGCAA	AQP10	Other	119	193	128	440	585	56	266	263	299	841	4687	377	798	1470	1207	543	452	1542	129	747	250	85	92	566	63	572	193	104	99	594	383	2479	189	275	159	185	219	410	447	595	666	238	439	201	98	224	84	336	663	285	379	822	471	328	707	400	707	1529	871	83	473	207	109	135	482	128	656	256	79	112	597	458	2208	188	295	202	793	235	248	250	749	275	193	159	199	208	159	474	401	309	528	467	330	468	339	639	996	806	164	410	235	156	295
AGGGAGCCACACAGGCTCC	C4orf17	Other	117	171	93	381	430	160	111	159	340	512	3208	250	417	975	862	369	346	1258	68	341	193	55	48	459	43	600	160	60	62	353	221	1753	115	133	108	101	245	205	273	306	518	227	532	236	145	298	145	372	830	381	199	481	209	130	213	150	329	694	359	51	451	139	77	47	269	97	325	222	58	96	410	291	1455	135	267	196	740	93	102	150	518	228	169	138	249	301	138	477	470	86	188	158	193	310	234	279	498	392	14	98	168	98	158
AGGGAGCCAGCCAGGTGGT	CCDC166	Other	332	501	380	1213	2463	680	597	1186	785	1576	9163	968	1295	2799	2398	1039	918	2598	229	1088	734	255	150	1082	144	957	679	211	191	1111	714	4238	466	577	425	488	691	707	782	1195	1473	586	1066	511	565	1219	535	1151	2285	1046	365	846	454	509	1066	591	874	1912	1045	185	1250	642	275	243	1098	197	1294	671	227	237	1283	862	4925	502	623	427	1332	465	416	491	1266	742	660	396	661	653	396	1403	1313	355	638	596	544	758	489	899	1396	1085	675	625	850	933	1161
AGGGAGCCAGTCTTGGGCG	CDH16	Other	337	439	307	1083	2268	508	504	1256	694	1496	8130	787	1426	3009	2856	775	667	1494	170	651	576	127	91	686	162	1095	558	201	213	1030	636	3462	328	349	301	380	472	568	623	948	1095	434	879	489	543	1351	556	977	2230	1045	498	881	602	541	1036	608	1039	1917	1210	128	792	447	209	189	991	258	1479	590	250	285	1406	860	4668	459	368	241	656	507	407	426	838	612	644	446	598	796	446	1210	1440	456	854	758	524	945	658	980	1799	1416	393	538	561	603	1056
AGGGAGCCCAAGCTTTGCA	SNRNP35	CEG	103	189	139	431	715	173	105	437	309	13	74	11	166	324	287	16	1	1	0	0	83	0	0	0	1	18	78	7	6	28	7	46	7	0	0	0	0	0	0	0	0	5	0	6	0	0	0	5	0	6	0	0	1	0	0	1	0	0	2	0	0	41	2	0	0	6	23	86	2	0	5	6	28	4	15	1	1	20	1	0	0	51	47	37	79	77	37	130	124	31	42	39	98	152	124	129	194	163	315	74	28	0	0
AGGGAGCCCGCCCTTGAGG	GDAP1	Other	221	352	288	861	1547	290	272	985	598	1015	4201	565	945	1970	1673	708	501	1342	148	469	495	144	84	543	67	360	388	86	84	430	383	1802	230	416	359	317	475	695	732	1012	1207	434	687	414	504	1249	444	938	1936	858	513	810	495	576	957	514	1089	1767	1009	110	520	410	172	175	633	156	669	576	163	191	577	632	2399	335	443	232	739	363	265	269	603	465	477	282	438	450	282	903	927	279	478	327	384	589	419	663	1067	746	292	442	460	767	1246
AGGGAGCCGCCTAGGGACC	DRC1	Other	295	474	293	1062	2137	333	574	1230	675	1216	6113	802	1206	2124	1934	879	785	2115	151	760	490	169	101	459	104	764	353	194	169	1048	525	3031	363	495	289	396	615	567	643	963	1258	439	679	377	403	789	407	842	1468	784	382	660	382	365	683	394	747	1343	776	151	760	499	237	213	1006	180	779	553	202	147	537	691	3082	439	581	344	1247	350	298	441	868	515	464	343	477	457	343	992	921	329	617	569	534	515	444	863	1132	1013	723	751	594	482	475
AGGGAGCCGCCTCCGGAGG	HLA-F	Other	210	280	216	706	1584	339	461	784	583	1638	9469	698	1177	3020	3123	629	517	1133	206	1055	472	147	150	906	135	1165	449	175	159	1008	650	4134	322	439	304	593	803	778	1093	1371	1896	375	825	407	366	1140	313	741	1965	720	713	1835	759	980	1656	852	1693	3491	1611	251	1634	482	229	253	1317	248	1213	493	147	236	1171	988	5335	376	337	245	649	243	292	272	484	758	909	378	681	838	378	1439	1747	291	510	521	508	1071	855	799	1581	1376	535	405	689	275	243
AGGGAGCCGGAACGAAAAG	SPRED3	Other	160	193	177	530	616	264	182	170	423	915	4719	425	873	1358	1178	377	368	956	154	456	393	90	88	478	85	818	286	112	80	667	407	2419	202	148	150	378	451	319	320	697	771	255	388	211	194	528	195	449	916	406	232	539	305	312	702	458	544	1241	763	107	590	284	143	188	587	99	560	395	80	114	563	508	2300	223	213	153	530	243	164	215	426	263	181	312	380	357	312	643	538	262	328	352	299	387	288	561	715	640	300	203	274	305	478
AGGGAGCGAGCCCGGTGCC	MGAT1	Other	279	476	320	1075	1438	347	525	566	719	1433	8730	696	1717	3508	3198	672	583	1596	224	1095	470	171	150	1042	149	1062	450	186	203	1339	726	4538	357	272	124	668	1238	358	521	1026	1759	562	1429	536	388	934	338	950	2363	874	428	843	461	562	933	472	990	1776	933	159	951	366	162	171	917	228	1207	472	177	149	1117	707	4192	339	421	293	833	319	251	290	763	717	680	413	585	713	413	1302	1393	565	980	866	739	1226	939	1304	2206	1805	409	322	647	768	1201
AGGGAGCGAGGTTCGGACA	MSRB3	Other	433	658	411	1502	3039	783	840	1416	1189	2370	13642	1225	1995	3991	3811	1469	1239	3951	276	1454	808	228	203	1363	267	1804	821	323	342	2136	1088	6757	551	928	462	629	1132	1082	1330	1711	2462	586	1053	551	682	1618	680	1268	2671	1231	619	1205	600	532	997	522	1151	2202	1122	247	1416	849	310	343	1655	312	1714	833	364	380	2100	1282	6885	674	831	518	1792	806	638	721	2159	998	934	577	999	1181	577	1997	2115	635	936	951	783	1058	745	1418	1994	1696	570	484	475	896	1343
AGGGAGCGCGATGGGCTGC	GUCA2B	Other	311	444	318	1073	1866	608	743	515	818	1482	8112	789	1736	3162	2930	1019	753	2304	222	1246	569	226	163	1169	200	1336	612	229	206	1118	791	4869	455	499	262	520	778	650	787	1170	1565	592	999	516	614	1534	590	1206	2533	1106	984	1868	1023	755	1346	793	1739	3214	1816	140	636	548	183	199	964	170	726	502	151	182	917	691	3243	334	640	398	1402	379	379	355	902	631	475	582	746	779	582	1377	1254	484	741	762	670	1044	914	1154	1785	1676	551	698	630	1220	900
AGGGAGCGGTGCCTGCGCT	MON1A	Other	198	333	211	742	1225	251	488	486	541	1024	5594	476	881	1956	1761	451	382	1223	107	482	420	95	84	659	114	865	322	102	126	667	431	2673	197	315	224	150	303	460	510	610	813	401	811	389	258	561	295	659	1372	684	514	938	574	477	860	550	991	1798	1124	136	784	381	181	166	619	145	722	466	98	146	796	593	2921	279	304	196	698	179	147	186	525	464	363	318	407	474	318	871	837	265	523	507	298	562	417	563	1085	924	295	278	457	265	729
AGGGAGGACACTAGCGTAC	CCNB2	Other	307	492	364	1163	1243	401	330	512	1024	1489	8128	818	1372	2828	2483	1011	910	2606	177	847	576	176	116	872	157	1278	545	212	166	871	616	3868	388	801	649	350	594	1033	1151	1383	1745	383	679	480	395	779	363	778	1458	843	944	1842	962	796	1425	850	1740	3267	1812	208	940	566	219	258	993	213	1101	635	211	194	1226	873	4260	430	640	479	1425	427	371	431	1181	590	576	399	550	679	399	1140	1255	403	747	638	570	941	590	973	1688	1228	785	220	484	468	721
AGGGAGGACGGGGGCGCAG	COLEC12	Other	191	252	173	616	1282	458	280	544	430	1163	6536	632	1196	2497	2474	670	481	1533	145	713	314	137	90	726	142	1056	329	161	152	785	529	3280	298	276	142	159	205	357	414	516	619	383	778	410	324	900	290	707	1678	700	496	819	469	370	597	391	866	1416	860	104	572	318	124	142	889	120	768	471	210	268	1027	634	3256	334	417	238	765	203	253	243	768	412	439	351	604	728	351	1016	1167	403	639	672	442	842	635	845	1481	1307	495	255	163	577	749
AGGGAGGCCACATCTGTTA	REP15	Other	194	308	215	717	830	185	313	332	524	970	6316	542	955	2022	1710	520	395	1074	153	795	447	108	119	766	97	912	335	147	114	694	483	3167	255	415	222	307	634	503	542	810	1176	348	577	283	220	587	283	568	1164	566	330	689	397	293	454	334	623	1143	731	122	727	297	159	157	892	86	779	413	128	122	751	487	3149	287	338	194	505	229	182	201	569	504	480	219	359	353	219	863	833	270	503	412	466	656	465	736	1159	877	620	208	371	631	495
AGGGAGGCGGCTGAGCAGC	AJAP1	Other	288	437	332	1057	1547	315	481	751	760	1506	7645	776	1567	3082	2472	877	823	2034	277	1252	575	246	193	1054	161	1014	488	191	202	1021	833	4341	437	619	359	525	752	934	1024	1459	1776	393	624	351	294	667	350	687	1291	701	741	1296	756	845	1559	735	1586	2855	1491	178	866	464	196	164	766	145	840	416	143	186	832	673	3304	339	561	484	1244	361	316	339	790	670	611	424	619	596	424	1289	1207	463	897	607	680	896	658	1143	1793	1265	646	596	628	503	1113
AGGGAGGCGGGAGACTTAG	ZC3H10	Other	167	332	250	749	1261	457	446	358	539	242	885	412	783	1455	1286	628	399	1028	51	262	449	120	34	102	34	95	346	98	16	18	135	477	218	163	118	96	39	201	215	297	254	61	85	162	207	233	192	268	318	354	95	72	240	87	68	190	182	140	430	34	107	440	119	32	126	21	110	479	75	20	65	107	408	194	356	182	526	295	272	217	502	308	246	235	266	276	235	574	522	246	439	408	302	442	356	548	881	764	430	490	285	160	273
AGGGAGGCGTCCACCACAC	FOXD4	Other	303	404	345	1052	1806	300	616	890	689	1313	7588	593	1333	3148	2648	742	717	2489	214	1109	603	176	165	1248	163	907	587	167	174	1096	716	4360	343	540	366	614	896	685	913	1299	1809	581	1137	551	484	1372	466	1065	2509	1017	656	1155	663	569	821	524	1225	1976	1187	125	749	470	127	163	768	144	806	487	123	165	905	597	3228	250	385	314	1168	430	357	403	1321	558	501	387	604	641	387	1162	1142	353	749	623	593	1237	883	946	1986	1506	861	551	554	683	699
AGGGAGGCTCCTAGACTCC	BECN2	Other	285	410	343	1038	2357	426	814	1117	734	1731	9725	773	1074	2407	2315	840	739	1901	249	1374	575	206	215	1378	194	1390	523	173	212	1145	870	5287	379	463	346	397	566	605	723	1002	1289	500	1046	408	388	819	427	888	1865	835	395	945	394	519	901	437	914	1846	831	160	787	488	202	200	1071	235	1324	675	192	266	1256	861	4438	394	531	338	1079	488	309	401	822	605	503	251	422	470	251	1027	973	266	553	664	557	827	678	823	1380	1342	355	610	580	435	324
AGGGAGGGAGAGCCGGAGG	PTH1R	Other	241	374	294	909	2024	284	813	927	671	1327	6778	736	1064	2121	1951	675	652	1396	202	914	531	232	160	898	151	919	506	159	147	882	660	3613	391	723	474	504	642	896	946	1400	1588	375	745	423	369	1035	367	744	1780	790	571	1082	604	756	1124	649	1327	2206	1253	134	686	496	183	127	600	179	917	542	162	227	962	667	3165	345	382	284	726	395	293	368	670	609	719	250	380	446	250	989	1165	358	576	432	456	556	354	814	1132	786	633	368	780	498	725
AGGGAGGGAGGATTCCCTC	TULP2	Other	134	173	115	422	884	283	341	260	374	758	3833	366	549	1264	1102	321	244	651	131	555	278	85	99	572	61	414	217	76	87	511	378	2052	161	105	74	147	152	241	289	388	441	356	580	295	282	642	291	638	1222	586	265	676	332	247	525	272	512	1201	604	70	455	257	96	86	395	106	491	290	109	118	440	380	1781	205	142	66	225	258	179	178	426	244	314	179	321	268	179	565	582	141	327	270	229	372	250	370	699	520	109	75	296	206	285
AGGGAGGGAGGGGCGGGTA	CTIF	Other	91	107	81	279	267	78	23	166	235	137	697	72	205	386	310	55	57	92	22	90	69	22	18	40	24	130	82	16	19	163	83	423	38	59	86	129	95	161	158	290	253	93	131	99	44	120	29	137	251	128	126	256	91	100	201	118	226	457	209	3	50	63	17	17	84	19	73	75	17	15	67	54	274	34	38	24	66	50	17	33	26	47	39	65	100	89	65	147	128	79	132	97	61	107	85	140	239	182	72	42	51	76	98
AGGGAGGGATCTCACTTAA	GABBR1	Other	205	304	183	692	1020	323	310	387	447	809	4870	462	762	1775	1657	464	324	1070	121	626	365	128	75	561	70	507	249	104	81	535	347	2229	232	366	166	128	326	381	483	509	809	340	589	315	345	837	324	685	1426	639	370	666	415	295	441	286	665	1107	701	101	611	281	112	114	542	117	702	429	118	130	786	462	2641	230	307	148	562	151	157	176	508	395	363	218	341	405	218	736	768	193	458	415	351	581	474	544	1039	889	357	315	600	621	899
AGGGAGGGGAGCGTGCGTA	L2HGDH	Other	165	225	152	542	944	237	167	540	322	753	4778	348	695	1457	1370	328	254	777	118	659	274	70	97	712	82	645	197	96	86	628	383	2644	166	164	114	409	629	162	246	571	875	298	554	225	196	439	237	494	993	462	30	47	47	169	287	169	199	334	216	111	664	292	94	85	498	96	561	283	88	78	411	370	2134	182	183	108	319	142	145	146	458	325	324	246	321	382	246	646	706	191	412	302	258	399	362	449	811	664	101	193	225	201	326
AGGGAGGGGCTGGAGGTGC	SPATA2L	Other	169	281	199	649	1169	167	425	577	487	134	716	103	604	1001	826	444	270	759	15	46	189	20	13	114	14	66	130	19	12	72	54	298	39	69	67	30	6	58	53	88	59	187	391	226	247	615	222	434	1006	448	8	13	3	0	0	14	8	13	17	19	118	180	35	24	65	23	102	192	29	14	133	80	418	64	282	176	574	193	162	94	185	169	165	177	222	240	177	391	405	197	274	257	230	336	164	427	610	421	308	270	218	32	111
AGGGAGTCAGCGTCCAGGC	MEIKIN	Other	287	417	368	1072	1653	473	544	636	749	1502	9358	771	1093	2701	2274	801	600	2008	238	992	596	193	136	1033	150	1363	526	205	219	1489	743	4877	398	331	187	542	992	418	595	960	1587	310	653	299	496	1226	436	806	1879	735	470	738	479	409	767	373	879	1505	852	154	1171	548	195	215	1129	200	1021	513	178	190	1160	759	4481	373	450	249	1053	390	351	351	955	565	505	402	577	518	402	1142	1023	310	740	563	381	819	688	691	1559	1251	862	735	676	523	805
AGGGAGTCGGGCCGCGACT	ANAPC11	Other	305	439	299	1043	1898	419	499	980	773	1583	8287	820	1248	3035	2534	661	669	1733	226	1066	604	193	129	757	191	1160	500	208	187	1224	733	4207	401	405	268	492	770	569	626	1061	1396	472	779	550	451	1085	446	923	1864	996	443	743	498	368	735	415	811	1478	913	140	873	553	211	210	813	203	1034	662	208	297	1360	850	4080	419	384	345	997	330	277	324	736	917	708	285	481	472	285	1398	1180	441	898	759	522	739	595	963	1637	1354	890	869	727	799	758
AGGGAGTGTCTGAAAGTTC	TMEM221	Other	283	476	366	1125	1997	465	525	1007	876	1459	9040	824	1293	2818	2631	1004	962	3000	232	1256	657	202	179	1345	132	1003	524	251	174	1126	717	4730	453	527	271	391	579	790	777	1181	1356	426	814	394	471	1229	533	897	2043	927	781	1446	824	792	1126	742	1573	2572	1566	155	1090	461	193	219	1381	167	941	578	178	201	898	742	4310	371	597	442	1623	467	407	520	1377	582	587	343	599	625	343	1181	1212	410	731	664	540	906	755	950	1637	1419	503	455	628	767	728
AGGGAGTGTTATAAAAACT	CYP2C8	Other	170	275	185	630	1194	309	219	666	496	901	5104	410	778	1535	1398	363	246	674	123	577	280	64	83	553	67	623	319	108	97	514	370	2267	172	160	107	203	357	246	263	449	620	242	462	298	229	677	197	471	1139	495	431	897	477	420	840	356	851	1737	833	134	671	361	148	146	942	129	713	313	90	122	511	531	2837	238	222	106	380	158	141	140	294	339	324	254	352	459	254	691	783	132	192	163	392	652	452	524	844	615	165	322	418	303	913
AGGGATAACCTCCAGAGAG	DCLRE1A	Other	194	308	244	746	1203	395	435	373	674	914	5089	509	890	1702	1366	470	542	1345	114	592	384	104	74	470	167	938	377	150	133	890	488	2890	254	263	211	334	531	452	427	786	958	271	400	249	298	458	275	569	858	524	690	1515	754	764	1374	695	1454	2889	1449	73	403	299	134	104	473	134	691	377	121	115	632	426	2199	255	248	253	734	308	222	289	611	469	421	221	408	358	221	877	779	272	400	297	397	425	290	669	825	587	603	384	351	927	1006
AGGGATATAGGGCTTAGTA	ARR3	Other	112	169	133	414	545	113	257	175	365	557	3245	293	594	1325	1139	380	294	1093	71	330	252	47	58	413	71	695	168	111	56	398	256	1836	158	172	113	187	234	203	188	390	422	295	476	260	191	522	149	486	998	409	351	835	330	310	528	290	661	1363	620	50	468	183	86	104	425	72	271	267	49	75	245	301	1409	135	292	175	732	134	88	119	361	289	225	134	196	274	134	485	499	206	443	352	254	397	288	460	840	640	74	242	207	315	401
AGGGATCACTTTCCTACAA	OR8G5	NEG	183	308	201	692	1111	258	289	564	573	829	5193	413	845	2019	1644	436	350	1090	144	854	301	103	115	773	120	935	289	158	138	833	517	3395	261	287	144	188	416	424	441	612	857	440	875	397	308	580	281	748	1455	678	259	480	282	178	342	245	437	822	527	60	432	175	89	74	374	90	472	235	63	88	520	312	1798	152	301	207	705	169	135	143	385	492	365	253	400	346	253	892	711	232	438	457	360	689	476	592	1127	933	145	231	372	519	610
AGGGATCAGGCCTCGCGGC	KCNS3	Other	203	309	240	752	1037	368	209	460	581	1212	6855	547	989	2143	2158	718	567	1756	166	751	532	104	121	777	139	979	345	136	118	743	544	3250	240	591	462	324	582	787	1085	1111	1667	343	601	341	204	514	231	547	1115	572	328	503	389	467	822	452	795	1325	841	136	951	385	165	182	917	181	899	482	142	169	838	668	3605	307	438	271	946	345	280	296	810	398	321	200	364	442	200	762	763	374	656	696	415	725	699	789	1381	1395	197	335	546	496	744
AGGGATCCTGACGCCCCGG	NXPE3	Other	45	74	58	177	443	120	121	202	141	156	1160	60	144	445	432	99	65	240	22	104	61	20	22	209	10	118	56	13	25	147	79	578	33	38	38	46	65	36	49	82	114	26	34	31	78	157	60	104	191	91	93	160	76	104	230	87	197	390	163	37	225	61	18	18	215	12	108	34	9	10	34	77	582	27	47	17	97	51	52	48	143	111	128	49	100	111	49	211	239	31	82	67	64	152	126	95	234	193	103	41	51	26	42
AGGGATGCAAGGAAGCCCT	TMCO3	Other	125	160	123	408	450	177	77	196	331	392	2735	216	550	1088	951	227	187	780	56	331	173	43	32	313	44	514	112	63	41	329	173	1487	106	240	201	52	97	281	294	333	391	118	167	162	241	509	170	359	676	332	80	137	135	75	77	49	155	214	184	44	273	111	41	59	236	48	282	101	69	68	457	219	1248	110	90	44	292	123	137	143	488	163	147	85	158	194	85	321	341	173	312	243	292	455	367	465	767	610	324	127	103	18	218
AGGGATGCCACTCAGCAGG	OR51G2	Other	274	498	344	1116	2020	532	532	956	843	1705	10072	867	1605	3481	3008	1029	793	2364	254	1302	707	193	109	860	201	1489	628	274	231	1632	795	5283	467	457	326	444	607	716	832	1160	1439	652	1319	645	787	1973	760	1439	3292	1405	874	1727	898	940	1767	976	1814	3494	1874	230	1030	626	220	264	1295	179	1172	566	180	237	1292	910	4789	400	599	351	1231	445	430	442	1133	742	748	416	628	675	416	1370	1423	533	885	800	656	1226	785	1189	2111	1585	756	261	807	502	763
AGGGATGGGGCGACAGTAC	IGFBP3	Other	294	467	337	1098	1847	250	619	978	834	1609	9069	829	1264	2601	2315	684	454	1451	261	1240	623	195	188	1338	218	1482	602	234	206	1391	873	5451	429	578	366	521	710	716	1059	1237	1769	497	887	446	393	1077	400	890	1964	846	380	680	399	366	769	547	746	1449	946	218	969	553	210	187	925	154	855	509	190	177	869	736	3618	400	349	189	565	321	335	265	886	524	467	348	424	428	348	948	895	407	793	704	509	860	716	916	1653	1420	531	399	691	962	1354
AGGGATGTCGAATGAGGAC	OR5H2	Other	451	754	466	1671	3770	490	1214	2066	1260	2229	14319	1288	1934	4558	4007	1155	937	3177	384	1781	995	368	196	1813	231	1924	839	340	259	2171	1070	7689	708	699	399	786	1416	656	842	1442	2258	656	1346	604	764	1525	635	1420	2871	1239	659	1082	731	720	1506	712	1379	2588	1443	262	1578	774	276	346	1688	240	1690	880	304	311	1674	1159	6630	580	794	486	1977	570	361	451	1200	924	934	574	977	1051	574	1901	1985	562	1205	1049	798	1452	973	1360	2657	2022	777	748	1046	1303	1508
AGGGATTAAAGGCTAGTCT	B3GNT6	NEG	228	314	258	800	1896	375	488	1033	710	1207	7228	649	1186	2295	2184	646	473	1501	169	963	431	160	119	688	127	1254	328	142	142	885	557	3790	302	365	176	363	487	386	526	749	1013	440	875	371	489	1015	439	929	1890	810	598	1266	793	590	928	563	1188	2194	1356	146	804	421	174	188	891	142	798	433	173	174	945	650	3438	347	348	176	631	380	298	297	870	513	496	270	396	398	270	909	894	379	640	751	537	746	539	916	1386	1290	675	545	289	524	481
AGGGATTCTGGGTAACGGC	CDC37L1	Other	240	448	276	964	2072	642	480	950	722	1697	9121	822	1124	2292	2175	830	571	1593	207	1026	597	176	172	1081	160	1227	553	204	180	1089	719	4423	380	244	172	717	1140	448	462	1165	1602	443	768	448	401	1025	344	844	1793	792	601	1303	698	524	949	625	1125	2252	1323	250	1300	516	260	291	1226	195	1008	550	182	242	1164	978	4698	442	602	347	972	289	228	224	621	592	599	297	348	492	297	940	1091	335	481	474	492	871	610	827	1352	1084	398	435	490	414	797
AGGGCAACGAGCGTTTCGT	ALAS1	Other	244	458	309	1011	2089	464	526	1099	719	1284	7933	757	1195	2719	2386	642	490	1707	217	1160	605	172	123	934	150	1103	477	172	170	1171	660	4368	344	261	212	268	390	342	390	610	780	435	870	522	437	885	417	872	1755	939	688	1334	846	824	1486	726	1512	2820	1572	149	965	423	178	137	713	155	768	502	235	183	1119	624	3565	413	422	272	1121	247	220	218	586	621	581	344	591	605	344	1212	1186	332	668	631	519	839	569	851	1507	1200	692	547	355	596	747
AGGGCAAGCAAGCATGGGC	C8orf87	Other	309	481	299	1089	1351	268	335	748	754	1887	9219	970	1588	2976	2566	1190	992	2817	228	998	680	163	166	1042	189	1238	486	251	218	1379	801	4657	414	418	287	755	999	527	645	1282	1644	632	1096	663	466	1176	476	1098	2272	1139	485	758	651	487	982	519	972	1740	1170	176	905	571	238	282	1019	295	1369	610	318	333	1269	1086	4562	556	671	474	1395	572	519	518	1422	641	621	544	700	763	544	1341	1384	561	844	684	483	791	498	1044	1635	1182	769	788	672	636	915
AGGGCAAGGGAAATTGGAT	NLGN2	Other	183	271	232	686	1573	215	447	911	544	1103	6032	511	848	1934	1831	453	352	1121	203	908	416	180	123	859	63	708	328	108	115	688	504	3163	288	270	144	303	475	318	506	621	981	479	784	395	386	712	312	865	1496	707	539	1122	665	590	976	540	1129	2098	1205	158	791	278	139	148	783	147	648	467	84	146	647	599	2869	223	252	151	566	222	201	201	555	543	575	262	378	511	262	921	1086	260	445	337	326	568	408	586	1013	745	372	694	528	578	1256
AGGGCACCAGTCTCCAGGA	SDPR	Other	183	295	184	662	1297	122	600	575	463	299	1418	353	555	1071	966	516	515	1607	30	135	317	80	32	142	55	313	300	89	30	108	147	698	169	94	78	149	166	71	74	220	240	259	544	245	248	626	319	507	1170	564	80	120	127	80	85	80	160	205	207	19	77	371	86	60	264	44	236	396	98	29	143	152	720	184	269	216	629	254	247	299	978	228	147	107	219	233	107	447	380	169	242	245	279	382	341	448	624	586	130	271	430	641	423
AGGGCACCCGGTTCATACG	CONTROL	CONTROL	282	439	305	1026	1375	294	542	539	771	1357	8526	724	1186	2734	2630	626	553	1476	192	1044	486	172	133	935	157	1136	503	180	179	1195	661	4310	352	507	282	433	775	665	775	1098	1550	480	791	425	496	1009	523	976	1800	948	346	830	310	209	397	232	555	1227	542	129	951	478	226	216	1211	158	918	519	146	193	1136	696	4216	372	373	232	818	385	253	321	658	787	814	390	607	654	390	1394	1468	341	655	619	455	685	543	796	1340	1162	529	328	525	373	477
AGGGCACCGCACACGGACT	ZKSCAN1	Other	253	426	327	1006	1768	674	537	557	672	1609	9001	871	1348	3075	2820	1002	785	2346	227	1198	558	205	148	913	156	1329	471	240	185	1207	716	4647	445	566	393	468	694	832	807	1300	1501	726	1366	614	680	1432	557	1406	2798	1171	640	1141	679	672	1133	569	1312	2274	1248	166	901	518	201	219	1192	228	993	705	225	280	1268	893	4354	426	646	395	1255	473	356	390	1091	617	592	376	604	770	376	1221	1362	450	743	703	522	1111	755	972	1854	1458	459	308	552	607	885
AGGGCACGGAAGGCTAAGC	MYH9	Other	133	177	166	476	927	218	464	245	260	1232	8365	405	1379	4685	4289	156	101	393	127	724	219	114	89	1028	119	1340	222	81	202	984	537	4076	195	144	123	184	408	264	429	448	837	288	742	163	368	1176	254	656	1918	417	255	481	226	112	217	120	367	698	346	145	822	219	143	176	1223	146	979	220	67	228	1265	695	4289	210	74	33	110	105	82	68	283	780	642	371	761	979	371	1541	1621	473	1497	1474	535	1647	1194	1008	3144	2668	160	213	228	230	258
AGGGCACGTTCTCATCAGC	TUBAL3	Other	319	454	255	1028	1424	371	692	361	761	1708	9625	909	1531	3105	2807	804	776	2499	191	1181	678	199	147	1068	171	1217	627	201	207	1174	716	4640	400	308	201	580	756	561	571	1141	1327	543	1021	494	498	1259	498	1041	2280	992	686	1269	743	983	1814	851	1669	3083	1594	272	1309	483	328	286	1648	224	868	643	181	210	1160	992	4985	509	497	433	1250	325	307	343	1249	748	845	458	596	681	458	1344	1526	447	757	596	626	1004	685	1073	1761	1281	838	292	628	1514	2046
AGGGCACTAGGTTGTCGCC	SRA1	Other	183	260	212	655	782	262	235	285	404	972	4974	461	721	1539	1432	482	382	1203	108	453	257	90	123	663	108	765	248	126	76	574	415	2455	216	204	141	303	413	239	263	542	676	338	581	312	210	522	174	548	1103	486	248	478	250	278	654	356	526	1132	606	97	584	279	103	183	615	154	705	406	142	123	615	557	2519	245	316	192	509	205	166	190	694	427	398	257	306	386	257	733	784	185	331	342	279	475	306	464	806	648	443	309	416	381	440
AGGGCAGAAAGCACCATGA	WAS	Other	98	181	129	408	748	190	240	318	299	525	2892	311	471	977	834	380	361	919	40	218	244	58	20	146	67	656	211	73	93	374	220	1394	131	174	114	183	275	266	345	449	620	158	257	174	255	412	224	413	669	398	368	741	321	221	377	258	589	1118	579	43	288	195	86	59	211	113	521	264	94	90	478	305	1498	180	147	122	327	271	233	239	592	256	155	101	131	172	101	387	327	130	218	256	240	372	251	370	590	507	260	159	260	267	247
AGGGCAGCAGGACAGTGGC	ALPP	Other	277	433	258	968	2372	386	820	1166	645	1469	7374	580	1449	2759	2797	751	594	1633	214	929	618	159	141	860	172	1035	547	179	178	1064	705	3888	338	452	358	566	895	756	702	1322	1597	778	1595	719	416	972	452	1194	2567	1171	482	1166	407	490	844	373	972	2010	780	191	932	479	145	223	923	156	732	439	97	194	899	764	3486	242	453	344	1062	383	298	250	571	597	608	405	582	762	405	1179	1370	390	681	739	654	899	688	1044	1580	1427	429	440	525	509	616
AGGGCAGCCGGAGAGGGGC	FKBPL	Other	218	344	258	820	1315	206	601	508	569	103	288	102	605	1018	890	259	124	270	28	82	187	45	13	60	18	44	247	30	24	35	83	221	75	48	38	1	7	22	5	23	12	154	169	246	172	203	156	326	372	402	6	2	28	14	17	32	20	19	60	2	10	157	11	6	42	2	0	158	16	10	15	20	67	27	143	56	123	155	116	68	147	256	227	164	173	203	164	429	430	168	198	165	273	391	295	441	589	460	552	462	245	125	174
AGGGCAGCTGAGAGGCTCA	SERPINB12	NEG	171	236	188	595	1094	211	285	598	363	256	813	296	444	825	693	409	333	1017	40	68	354	65	42	150	33	64	314	62	29	124	144	406	127	80	93	71	70	71	51	142	121	185	229	195	212	359	243	397	588	438	46	56	66	74	62	78	120	118	144	21	127	300	90	42	132	29	68	226	79	20	80	112	407	169	208	157	549	249	201	176	468	154	112	85	100	101	85	254	213	151	348	344	208	223	136	359	571	480	210	248	171	138	223
AGGGCAGCTTCTTCACCAG	IKBIP	Other	199	361	258	818	1412	324	547	541	586	1366	7423	556	1168	2755	2616	587	501	1803	201	1027	473	141	146	913	155	981	407	146	167	1111	669	4032	287	639	482	470	975	648	1175	1118	2150	550	1392	530	410	1035	434	960	2427	964	297	599	319	374	706	444	671	1305	763	135	547	406	133	237	1058	158	827	510	136	167	959	697	3391	269	387	227	1022	286	200	274	781	697	761	281	385	478	281	1082	1239	435	752	726	452	921	651	887	1673	1377	270	496	619	552	1044
AGGGCAGGACAGGAAGCGG	ZNF699	Other	317	478	346	1141	2517	571	582	1364	993	1529	6833	841	1841	3140	2705	860	614	1968	237	936	721	181	159	914	130	695	761	235	176	757	702	3302	416	376	305	627	808	662	599	1289	1407	289	314	383	262	412	385	551	726	768	597	1215	833	522	789	577	1119	2004	1410	176	773	616	206	176	924	316	1129	813	219	159	705	827	3531	425	547	311	1261	463	313	303	707	563	508	447	512	550	447	1075	1058	564	897	781	830	1168	866	1394	2065	1647	596	807	737	1329	1227
AGGGCAGGATGGAGAAGCT	PEX16	Other	322	555	350	1227	2073	453	717	903	818	582	2010	503	1009	2083	1433	903	582	2227	95	203	524	109	53	244	47	152	501	134	47	294	242	893	243	150	113	116	78	209	141	325	219	454	683	465	317	708	423	771	1391	888	152	117	367	152	169	371	304	286	738	58	247	551	160	105	367	98	231	567	100	79	272	340	1117	260	587	340	1398	342	316	242	829	422	303	303	417	412	303	839	715	270	581	364	436	663	354	706	1244	718	771	476	990	1000	1056
AGGGCAGGCAGAAACGGCC	GGA3	Other	253	464	278	995	1576	642	506	428	603	1492	7416	862	1650	2975	2374	837	567	1408	190	892	527	198	171	848	122	772	396	238	209	1343	692	3855	436	300	221	518	572	538	500	1056	1072	435	834	467	492	1201	509	927	2035	976	579	1093	700	727	1626	821	1306	2719	1521	197	1115	380	222	212	925	249	1061	612	204	142	460	800	3561	426	534	335	838	420	303	232	570	665	556	313	452	486	313	1117	1042	542	625	477	795	1233	855	1337	1858	1332	565	404	405	908	1739
AGGGCAGGCCCCAACCGCG	XKR8	Other	103	172	125	400	977	144	217	616	335	674	3623	267	631	1256	1114	334	255	624	92	416	273	61	54	320	43	480	245	67	62	590	251	1806	128	123	92	275	447	159	197	434	644	178	516	241	151	452	206	329	968	447	293	522	233	318	504	262	611	1026	495	95	543	239	66	124	455	88	407	188	73	116	412	423	1817	139	202	121	401	146	132	134	223	313	279	174	251	261	174	564	540	151	252	220	306	440	354	457	692	574	47	251	163	314	502
AGGGCAGGGGACCAGCCTT	TRAF1	Other	131	175	147	453	609	161	205	243	380	861	4485	348	692	1469	1344	504	435	1443	77	347	223	66	47	411	87	578	210	102	143	560	354	1896	168	92	46	178	345	130	158	308	503	201	356	180	153	275	130	354	631	310	335	899	433	488	826	520	823	1725	953	87	515	288	106	153	667	105	590	289	74	162	817	507	2589	180	270	142	704	268	234	293	739	362	371	156	255	259	156	617	630	220	296	307	316	556	407	536	852	714	155	17	50	423	350
AGGGCAGGTCACAAGTAGC	GCNT3	Other	230	391	259	880	1534	300	411	823	545	1341	7034	660	1319	2566	2153	688	569	1631	180	1090	446	157	168	900	120	997	414	172	155	796	623	3783	329	361	287	308	428	562	699	870	1127	494	841	441	461	994	371	955	1835	812	427	740	560	564	1116	652	991	1856	1212	167	766	364	168	208	994	140	625	442	163	203	866	718	3251	331	407	268	926	282	281	301	705	522	451	377	575	448	377	1097	899	441	718	700	501	751	554	942	1469	1254	584	455	525	435	849
AGGGCAGTCCCGGCGGCCA	CYSRT1	Other	152	240	155	547	551	159	217	175	408	806	4027	307	560	1247	1182	279	272	812	85	443	296	96	101	552	68	419	255	55	102	549	356	1963	151	178	165	299	535	346	336	645	871	268	474	232	309	597	270	577	1071	502	324	697	363	314	484	289	638	1181	652	134	628	202	86	108	429	116	506	227	70	92	501	450	2064	156	195	127	525	105	84	145	287	310	309	156	234	283	156	544	592	193	385	369	211	318	221	404	703	590	200	150	340	261	420
AGGGCAGTGGAGTGTGTAT	LOC403312	Other	309	415	288	1012	1982	597	286	1099	741	1502	8719	820	1210	2603	2139	828	665	2095	160	800	583	181	125	841	169	1076	548	201	195	1230	649	3947	382	428	269	511	715	525	557	1036	1272	748	1249	574	480	1010	382	1228	2259	956	525	1081	599	660	1232	721	1185	2313	1320	190	1208	509	226	179	1097	239	1213	620	212	245	1254	853	4772	438	519	306	1116	380	309	359	979	672	617	338	498	510	338	1170	1127	287	542	385	585	891	627	872	1433	1012	788	547	758	679	872
AGGGCCAGAGAGCCGGAGA	CPNE6	Other	345	556	417	1318	2363	503	700	1160	1146	200	743	234	803	1720	1494	1015	833	2083	57	142	676	51	24	100	11	71	579	44	9	67	101	380	95	67	36	15	21	49	28	64	49	260	382	433	267	651	419	527	1033	852	71	127	95	27	61	84	98	188	179	38	112	580	77	22	152	21	64	647	62	18	35	99	363	139	592	402	1136	553	423	431	947	334	287	196	342	387	196	676	674	224	345	299	383	699	521	607	1044	820	693	965	1054	339	443
AGGGCCCAACGACATCCTG	SKOR2	Other	261	403	254	918	1181	255	584	342	591	1277	8272	618	1532	2709	2672	765	655	2164	246	1239	626	126	131	1139	149	1296	512	178	141	1079	667	4753	304	377	298	454	1036	480	675	934	1711	476	759	432	552	1236	447	1028	1995	879	564	1100	556	747	1325	737	1311	2425	1293	135	948	511	189	185	840	115	688	569	125	175	1043	610	3519	314	322	191	641	483	443	464	1523	472	621	435	556	644	435	1028	1265	482	737	743	615	944	664	1097	1681	1407	877	561	706	1026	1008
AGGGCCCAGAGCCGCAGAC	RPS6KA1	Other	305	421	290	1016	1996	479	870	647	756	1361	6543	648	1464	2556	2163	854	611	1862	211	904	508	171	144	901	135	1021	398	175	161	900	651	3726	346	425	341	550	686	628	680	1178	1366	534	995	476	521	1206	499	1055	2201	975	471	926	421	233	437	257	704	1363	678	187	815	472	179	265	862	139	552	525	123	119	588	710	2817	302	480	285	995	426	374	326	867	464	421	520	689	701	520	1153	1122	523	842	691	421	561	350	944	1403	1041	740	246	355	720	1210
AGGGCCCAGCTCATCGCCG	TMEM170B	Other	285	440	338	1063	2254	561	535	1158	822	1882	10144	1005	1525	3123	2710	777	713	2113	255	1260	634	293	217	1275	197	1201	629	246	236	1452	905	5188	539	641	347	548	1008	1003	1122	1551	2130	538	842	462	573	1253	546	1111	2095	1008	418	683	441	478	868	485	896	1551	926	220	1126	497	254	244	1258	250	1257	658	212	263	1315	977	4956	466	444	300	991	441	333	413	1122	705	655	431	670	781	431	1375	1436	414	767	645	680	981	629	1094	1748	1274	719	370	1175	761	1415
AGGGCCCAGCTGTCTGGGC	CENPBD1	Other	159	209	194	562	846	322	182	342	453	811	4854	381	648	1304	1334	426	342	1184	122	647	251	124	69	527	106	822	259	87	77	570	374	2566	211	208	144	196	196	277	398	473	594	147	271	157	242	474	211	389	745	368	214	436	228	258	553	225	472	989	453	87	590	226	88	137	565	95	522	288	82	118	611	437	2288	170	290	182	719	162	136	160	465	266	311	246	356	425	246	622	736	189	293	311	213	389	287	402	682	598	352	274	449	178	693
AGGGCCCAGGAGGACCTCG	SLC23A1	Other	126	171	129	426	773	320	200	253	401	481	2952	235	467	1164	1067	237	232	836	106	696	243	66	45	416	58	456	152	73	57	436	266	2004	139	90	73	88	152	154	171	242	323	244	528	166	130	282	155	374	810	321	210	318	176	225	330	194	435	648	370	43	317	159	55	79	269	50	227	107	41	43	135	215	948	96	111	89	360	144	126	143	476	259	296	114	259	270	114	518	566	155	311	276	198	335	225	353	646	501	28	236	113	200	251
AGGGCCCAGTCGGCTTCCG	EXOSC10	Other	204	282	187	673	1349	286	385	678	547	0	0	13	374	642	450	475	359	822	0	0	223	8	0	0	0	0	233	0	0	0	0	0	8	0	0	12	5	1	4	13	9	50	56	88	83	121	129	133	177	217	0	1	0	0	0	0	0	1	0	0	0	241	0	0	0	0	0	297	5	0	0	0	0	5	322	238	619	255	153	121	203	173	125	119	119	103	119	292	228	128	218	153	127	132	69	255	350	222	393	312	421	4	9
AGGGCCCCAGCATGTCTGG	ALPP	Other	246	306	221	773	1764	306	268	1190	650	1201	6753	660	898	2036	1810	669	535	1648	177	734	503	152	99	748	102	924	402	169	97	652	475	3058	321	362	219	400	544	576	686	976	1230	445	870	367	532	1397	471	977	2267	838	221	396	224	286	446	241	507	842	465	203	949	324	194	193	1033	176	894	401	145	154	819	726	3695	339	442	250	915	360	227	285	733	347	336	295	466	522	295	813	858	240	610	505	363	613	447	603	1223	952	456	453	424	679	830
AGGGCCCCCTAATCTCTAC	TDRD5	Other	321	447	362	1130	2116	470	596	1050	870	1594	9909	836	1412	3170	2865	1010	868	2750	171	1035	659	145	127	865	169	1571	644	212	193	1295	660	4766	357	633	370	550	1010	627	1003	1177	2013	669	1133	579	657	1276	627	1326	2409	1206	486	835	524	583	838	629	1069	1673	1153	253	1586	613	274	282	1347	177	1048	860	205	222	1162	934	5143	479	651	415	1626	405	359	453	1124	669	655	374	592	602	374	1261	1257	474	853	721	564	1056	887	1038	1909	1608	975	674	823	1093	1274
AGGGCCCCGGGAGAGAAGG	CMTM5	Other	317	482	333	1132	2201	480	481	1240	847	104	349	107	989	1678	1430	126	55	68	34	69	297	39	17	112	12	62	274	34	13	20	76	263	73	24	15	10	17	11	8	21	25	402	795	518	399	936	456	801	1731	974	47	74	97	75	70	77	122	144	174	10	24	216	21	11	53	6	9	292	13	1	0	28	86	34	82	22	22	155	44	33	46	374	351	294	354	339	294	728	690	328	458	410	367	492	330	695	950	740	890	500	532	121	122
AGGGCCCCTGCATGTCTTG	ALPI	NEG	505	764	582	1851	3379	840	1313	1226	1377	2319	13218	1232	2378	4830	4156	1579	1089	3395	297	1347	954	278	242	1635	248	1961	804	320	316	1790	1103	6733	598	835	454	802	1489	921	1260	1723	2749	932	1527	838	1000	2002	909	1932	3529	1747	1378	3090	1420	1353	2460	1225	2731	5550	2645	241	1445	880	279	312	1718	291	1521	910	355	372	1801	1216	6485	634	1012	622	1901	659	567	467	1494	1080	882	698	1067	1150	698	2147	2032	760	1223	1186	920	1460	938	1680	2683	2124	1077	1290	1149	1303	1542
AGGGCCCGCAGGGGTCCCC	CDK5	Other	61	100	87	248	416	124	98	194	166	261	1715	110	290	589	517	98	97	217	40	162	107	22	15	270	36	310	85	26	32	227	123	969	48	111	68	40	72	121	125	161	197	108	178	105	63	115	93	171	293	198	77	149	83	73	163	71	150	312	154	30	226	100	37	28	169	42	176	89	25	38	175	138	746	62	47	35	104	81	51	62	113	108	107	70	142	171	70	250	278	87	131	99	133	208	140	220	339	239	22	41	122	195	277
AGGGCCCGCGCCGGAAACC	KRBA1	Other	183	264	172	619	1023	224	281	518	502	29	91	59	562	1013	929	433	426	909	8	28	348	10	0	4	0	0	348	13	7	0	15	32	23	9	6	12	10	1	1	13	11	174	209	215	155	205	267	329	414	482	32	48	42	55	62	66	87	110	108	1	2	377	31	10	55	2	2	349	5	1	0	14	59	36	257	176	422	252	176	250	487	282	271	160	167	192	160	449	463	158	227	245	244	337	221	402	564	466	297	346	229	18	48
AGGGCCCGGACTCGGACGC	CD151	Other	184	310	243	737	1276	271	511	494	467	963	5335	450	1099	2269	2021	439	374	945	125	565	391	98	100	666	115	808	346	119	118	760	458	2799	217	229	147	249	338	333	271	582	609	344	708	346	327	806	390	671	1514	736	288	610	319	287	455	262	575	1065	581	100	496	319	128	151	581	158	896	445	105	96	563	505	2536	233	231	121	423	292	208	253	522	432	389	214	419	434	214	851	823	481	700	593	404	718	605	885	1418	1198	317	394	294	498	552
AGGGCCCTCACTGCTCGGC	POMGNT1	Other	311	463	359	1133	2109	456	540	1113	844	1661	9490	932	1486	3310	2875	1113	843	2678	214	1185	651	197	156	1051	184	1301	547	278	206	1313	760	4850	475	492	344	513	905	711	983	1224	1888	692	1448	538	457	1180	410	1149	2628	948	535	1182	604	703	1163	750	1238	2345	1354	199	1035	529	218	207	1292	273	1072	659	239	222	1241	901	4640	457	666	434	1442	544	447	409	1236	787	631	510	799	903	510	1586	1534	480	880	659	496	844	682	976	1724	1341	619	949	942	933	1334
AGGGCCCTCCACCCTCCGT	RAB4A	Other	136	241	167	544	916	324	277	315	435	775	4763	331	723	1643	1619	398	297	1126	127	721	294	91	107	673	74	472	341	105	86	543	394	2409	196	139	91	97	121	146	185	243	306	305	598	203	258	610	231	563	1208	434	229	383	239	297	530	297	526	913	536	107	523	268	56	83	755	107	596	253	79	84	480	381	2354	135	277	150	595	134	121	147	531	434	413	218	323	419	218	757	832	250	449	437	255	437	350	505	886	787	222	172	248	203	492
AGGGCCGAGGAGGTTGCGA	CCNA2	CEG	207	345	212	764	1150	259	357	534	542	20	83	27	332	558	511	178	100	194	11	31	150	10	5	20	1	5	144	3	0	1	17	57	13	3	0	0	1	0	3	0	4	33	41	54	51	61	87	84	102	141	0	0	1	0	0	1	0	0	2	3	25	124	11	0	0	0	1	113	3	0	0	3	26	14	116	40	102	154	62	60	92	111	86	75	106	100	75	217	186	92	162	113	165	179	212	257	341	325	176	114	223	82	153
AGGGCCGCCGCACTGCAAT	ARFGAP1	Other	244	415	307	966	1586	291	630	665	703	1343	7276	802	1335	2695	2312	940	782	2426	130	800	577	171	156	907	190	1212	614	251	208	1178	684	4097	422	349	253	693	1182	461	571	1154	1753	526	1063	491	581	1343	508	1107	2406	999	631	1311	628	579	1121	578	1210	2432	1206	146	759	448	180	184	813	136	717	607	200	193	890	659	3179	380	524	320	1058	405	416	462	1368	882	761	351	395	393	351	1277	1154	447	626	564	537	792	594	984	1418	1158	1012	368	427	489	900
AGGGCCGGAGGCGCGGCGG	TRIOBP	Other	281	362	298	941	2084	589	439	1056	671	1256	7330	629	1136	2571	2296	569	511	1280	198	990	410	138	120	879	150	937	342	166	191	1248	659	4054	304	208	206	468	560	357	311	825	871	620	1117	515	423	1081	488	1043	2198	1003	456	732	470	479	739	476	935	1471	946	134	691	464	147	148	969	170	835	512	178	145	781	597	3276	325	337	258	721	385	232	253	559	734	619	327	553	640	327	1287	1259	360	603	531	449	681	506	809	1284	1037	596	384	438	160	202
AGGGCCGGCATCGGTCCCG	TCF20	Other	282	436	294	1012	1840	432	562	846	828	1428	8239	739	1152	2729	2338	621	543	1600	224	1096	429	176	122	787	131	894	437	183	188	1189	665	3966	359	380	267	458	677	598	709	1056	1386	462	847	435	450	1069	372	912	1916	807	867	1770	945	1084	1784	986	1951	3554	1931	188	1286	600	221	209	1127	195	1165	448	159	171	695	763	4273	380	427	310	953	291	194	233	647	721	666	307	481	428	307	1202	1094	357	700	641	488	827	603	845	1527	1244	528	675	556	727	790
AGGGCCGGGACGGAACTCG	ECHDC3	Other	187	246	178	611	869	346	148	375	367	745	4881	403	741	1651	1460	369	308	990	100	460	268	108	70	562	65	706	274	97	67	613	302	2341	205	310	181	161	267	448	611	609	878	395	577	287	189	349	186	584	926	473	197	356	216	262	353	219	459	709	435	79	538	279	101	148	814	90	558	305	97	126	630	443	2540	198	225	144	467	210	144	164	523	383	354	149	299	269	149	682	623	253	484	453	339	485	384	592	969	837	234	177	137	221	533
AGGGCCGGGCGCTGCGGCC	JUND	Other	201	343	264	808	1542	381	427	734	693	1497	8204	657	997	2213	1965	575	489	1318	205	1105	506	150	105	682	139	1094	351	201	163	909	612	3790	351	423	213	718	1034	543	622	1261	1656	531	970	416	457	1175	519	988	2145	935	531	1214	541	359	665	358	890	1879	899	214	1267	469	156	216	898	210	1066	537	150	245	1183	885	4414	306	294	181	665	365	281	308	653	495	489	277	493	491	277	988	980	379	567	538	341	658	447	720	1225	985	273	343	613	684	1351
AGGGCCGGGGCCTGGCTGC	THAP4	Other	277	334	248	859	1607	315	526	766	591	1459	8000	618	1017	2149	1720	431	402	1000	224	970	451	163	133	964	167	1225	350	159	145	1025	669	4184	322	308	214	430	567	484	514	914	1081	332	544	344	409	993	455	741	1537	799	496	865	498	408	696	357	904	1561	855	178	1035	414	157	222	855	192	985	422	139	198	941	790	3816	296	254	196	546	245	177	206	454	476	317	307	479	488	307	955	805	315	577	498	395	617	417	710	1194	915	185	412	341	789	966
AGGGCCTCACCGTTTCTCC	DIS3L2	Other	113	210	98	421	1045	147	197	701	369	744	4706	290	497	1250	1162	211	150	447	72	436	206	68	68	428	97	781	170	87	196	1143	433	2788	155	132	99	289	460	102	154	391	614	246	430	212	98	260	77	344	690	289	232	382	256	231	480	233	463	862	489	49	402	193	56	127	606	57	394	197	79	78	516	311	1918	135	108	64	203	139	103	86	244	196	282	110	200	176	110	396	458	173	437	360	214	417	344	387	854	704	88	185	335	332	389
AGGGCCTCCTGACAACGTC	C12orf40	NEG	293	441	345	1079	1676	367	596	713	729	1671	10244	805	1493	2888	2539	954	770	2414	231	1202	600	210	115	959	189	1312	569	190	236	1422	771	4895	400	413	295	453	670	537	599	990	1269	457	914	411	321	711	381	778	1625	792	743	1449	684	567	989	582	1310	2438	1266	179	1199	505	193	232	1447	254	1156	582	212	235	1547	900	5349	405	641	431	1537	387	313	339	877	630	700	445	527	543	445	1157	1243	459	850	714	589	881	582	1048	1731	1296	672	309	449	589	670
AGGGCCTCGGGTGGGTCAA	GAGE12E	Other	239	378	219	836	1192	208	273	711	578	1074	7041	534	896	2177	2109	452	368	1146	168	973	554	169	101	768	104	1123	435	126	133	745	506	3609	295	278	151	353	796	339	466	692	1262	370	698	328	334	947	266	704	1645	594	337	714	279	199	361	218	536	1075	497	137	809	424	126	176	770	137	787	422	113	118	1066	568	3432	239	257	153	548	277	195	215	598	438	455	297	527	647	297	965	1102	305	586	536	294	626	471	599	1212	1007	521	306	855	616	749
AGGGCCTCTCCGAGCCGAG	STAT3	Other	270	432	274	976	1714	457	437	820	718	1304	8709	634	996	2538	2134	467	363	1060	165	1075	515	141	126	1274	195	1459	400	165	166	1295	652	5103	306	304	259	207	375	391	562	598	937	357	660	343	448	853	318	805	1513	661	461	967	534	430	744	411	891	1711	945	98	643	392	181	168	905	158	920	509	147	228	1138	652	3606	328	284	174	597	304	183	189	463	526	506	295	517	521	295	1043	1027	298	593	497	403	902	610	701	1495	1107	577	383	643	659	1214
AGGGCCTGAATTCACTCCT	CRP	Other	184	306	187	677	1491	407	280	804	534	1066	6919	497	826	1735	1615	458	390	1377	187	910	398	96	103	825	147	1004	456	148	136	916	573	3655	244	458	306	174	375	572	781	746	1156	318	610	319	241	536	252	559	1146	571	369	857	427	334	617	364	703	1474	791	114	883	439	130	128	852	125	731	370	123	126	798	493	3264	253	216	158	696	213	242	232	681	336	384	187	321	436	187	657	820	223	481	431	416	597	364	639	1078	795	352	401	478	707	932
AGGGCCTGGTGGCGAGAGC	PFKFB3	Other	270	363	297	930	1733	218	611	904	673	46	248	52	404	888	801	535	459	1264	5	41	149	15	5	48	2	8	131	16	10	32	22	129	31	39	18	11	20	49	29	60	49	163	299	222	96	135	125	259	434	347	13	13	40	13	27	32	26	40	72	12	41	98	3	7	58	5	2	104	18	0	18	24	119	21	317	192	655	296	218	267	609	269	257	126	143	186	126	412	443	106	192	169	172	284	189	278	476	358	440	382	32	24	17
AGGGCCTGTGTGTGCTGAG	PITRM1	Other	285	406	270	961	2032	280	956	796	715	180	384	466	696	1188	701	268	149	277	16	55	533	129	10	33	27	80	514	110	21	49	74	217	239	148	101	59	36	93	41	152	77	291	384	367	270	498	425	561	882	792	67	101	157	39	59	129	106	160	286	23	39	442	139	15	22	26	40	541	88	42	66	106	167	227	127	75	142	163	141	74	135	259	188	167	226	169	167	485	357	181	259	139	348	444	205	529	703	344	374	479	482	140	380
AGGGCCTTAGCCTGCCAGC	GLRA4	Other	204	320	218	742	1223	208	351	664	445	797	5466	410	680	1729	1514	733	607	2245	106	508	293	69	48	494	57	626	302	113	117	784	328	2412	182	210	157	442	696	343	391	785	1087	258	499	215	275	570	293	533	1069	508	190	548	301	387	589	430	577	1137	731	93	649	319	134	83	637	131	853	375	94	162	915	469	3054	228	412	294	1221	379	321	313	1024	497	404	243	360	425	243	857	829	190	385	279	247	487	406	437	872	685	545	384	234	256	310
AGGGCGAAACTCACGCGCC	ZNF761	Other	262	426	274	962	2281	373	628	1280	611	1221	7168	635	1231	2744	2385	757	635	1731	164	822	488	128	113	869	132	1108	435	178	134	924	543	3723	306	250	190	346	558	428	426	774	984	458	878	400	299	659	305	757	1537	705	391	870	467	654	1086	566	1045	1956	1033	190	899	484	170	197	978	152	853	538	159	139	715	678	3445	329	456	280	807	381	301	355	924	520	455	345	569	602	345	1089	1057	345	782	747	541	873	581	886	1655	1328	339	453	297	1081	1119
AGGGCGAGAGCTCGCGTCG	LAMB1	Other	224	324	195	743	938	165	305	468	505	1102	6214	505	975	2076	1814	551	439	1506	160	749	357	131	107	640	119	906	337	110	93	762	479	3057	241	378	297	319	445	448	594	767	1039	441	812	406	275	832	243	716	1644	649	540	1069	523	410	642	384	950	1711	907	134	700	368	165	171	732	143	738	414	99	175	987	623	3157	264	264	139	524	273	287	300	982	382	329	313	452	369	313	834	698	270	568	500	392	674	616	662	1242	1116	433	355	305	301	948
AGGGCGAGCTGTCCAGCCG	TGFA	Other	165	233	152	550	1057	157	217	683	430	769	4146	344	592	1063	928	357	248	867	58	508	385	81	97	507	85	560	336	99	113	495	353	2070	180	151	59	368	670	224	246	592	916	252	438	268	276	543	291	528	981	559	454	925	406	459	804	469	913	1729	875	83	511	300	73	140	531	111	459	343	91	82	575	416	2076	164	202	94	425	263	155	154	442	284	203	211	204	195	211	488	398	167	272	293	214	303	237	381	575	530	279	52	264	194	285
AGGGCGCAGGGAAGGCGCT	PRR23A	Other	121	258	175	554	1037	138	297	602	469	123	305	274	459	781	574	379	349	894	16	51	250	72	18	24	22	72	179	68	13	68	69	215	140	49	58	53	81	28	8	81	89	161	312	280	186	316	227	347	628	507	57	77	123	48	28	139	105	105	262	13	12	234	83	18	73	10	3	259	51	13	2	54	90	134	236	178	499	150	143	171	395	89	102	97	98	79	97	187	181	141	269	179	221	325	214	362	594	393	82	95	138	109	372
AGGGCGCAGGGGCTCCGGC	AFAP1L1	Other	172	296	202	670	1415	422	464	529	456	17	136	10	256	492	441	41	14	5	1	9	50	5	3	95	0	0	60	0	0	6	4	110	5	0	0	0	3	0	2	0	5	9	14	19	6	1	12	15	15	31	0	0	0	0	0	0	0	0	0	0	0	58	0	0	0	4	1	29	5	9	25	13	26	5	39	7	5	28	2	7	0	75	77	55	105	133	55	180	210	109	222	181	92	90	50	201	312	231	218	465	19	91	91
AGGGCGCAGGGTTTGAAAC	LSM3	Other	263	387	301	951	1831	365	501	965	664	41	65	120	436	796	706	98	27	39	10	16	469	29	5	9	4	4	369	33	4	17	23	46	62	28	19	8	1	38	17	46	18	28	42	65	104	192	62	132	234	127	28	6	48	12	1	29	40	7	77	2	11	389	34	11	5	5	3	463	24	0	0	18	19	58	78	18	28	57	20	9	11	225	204	86	119	174	86	344	378	101	167	174	249	285	154	350	452	328	270	592	501	35	134
AGGGCGCAGTGTCCGCCTG	MAGEB1	NEG	355	475	356	1186	2150	512	740	898	906	1361	9147	669	1303	2869	2652	858	569	2043	195	1302	733	177	222	1457	116	1013	556	166	135	1191	668	4963	343	467	305	550	945	495	709	1045	1654	574	913	488	408	906	408	982	1819	896	801	1449	848	892	1376	860	1693	2825	1708	202	1152	495	152	205	1225	190	1155	483	174	96	652	693	4184	326	540	302	1269	303	318	267	774	658	581	484	717	830	484	1375	1411	312	595	530	507	899	711	819	1494	1241	732	522	527	762	1041
AGGGCGCATCCCAGGCGGC	TDRD1	Other	255	346	262	863	1785	591	504	690	601	1525	7723	637	1252	2440	2543	726	622	1761	196	961	521	160	151	850	129	810	410	137	159	980	635	3601	297	377	318	456	759	478	493	934	1252	431	773	424	386	771	378	817	1544	802	320	696	339	273	551	277	593	1247	616	199	1131	441	188	226	1028	243	939	602	152	222	1024	890	4122	340	477	342	1034	314	249	280	727	609	756	443	569	642	443	1178	1398	425	744	722	384	518	423	809	1262	1145	293	451	440	741	1130
AGGGCGCCAAGGGACGACG	RALGAPB	Other	145	296	176	617	999	234	525	240	494	1307	7171	593	1399	3367	3060	1028	767	2651	195	969	394	197	147	1038	143	837	452	155	151	701	636	3545	352	733	504	407	619	964	1223	1371	1842	657	2346	381	1093	4334	648	1750	6680	1029	296	678	343	246	534	241	542	1212	584	127	750	365	135	194	939	171	948	357	106	179	989	671	3626	241	778	508	1887	289	250	259	764	777	744	448	783	810	448	1560	1554	416	754	665	535	1053	841	951	1807	1506	332	232	619	368	481
AGGGCGCCAGCGCGGCCCC	REEP3	Other	239	342	252	833	2040	171	559	1310	654	707	4706	323	769	1878	1692	445	369	1529	130	626	289	85	53	778	75	701	247	68	61	448	319	2553	153	183	139	303	567	257	353	560	920	300	542	251	249	592	308	549	1134	559	434	829	515	391	746	449	825	1575	964	79	686	251	89	87	411	128	613	364	81	94	443	388	2153	170	255	170	812	210	190	199	717	413	386	184	340	438	184	753	824	259	490	448	326	635	420	585	1125	868	220	198	173	143	348
AGGGCGCCAGCGTCGCCGC	SAP25	Other	233	386	255	874	1973	532	603	838	616	945	6359	480	774	1709	1597	586	513	2293	179	899	408	131	90	1004	116	1135	354	152	93	770	478	3808	283	385	291	405	845	477	736	882	1581	238	500	226	230	428	205	468	928	431	277	680	408	250	539	335	527	1219	743	95	783	270	106	173	672	88	492	389	91	111	604	467	2551	197	368	276	1257	283	218	237	1036	390	346	209	342	409	209	732	755	207	479	450	358	498	392	565	977	842	289	225	164	274	510
AGGGCGCCATGGCGCTGTC	TMEM179B	Other	153	208	145	506	941	319	186	436	332	558	3653	248	534	1087	1024	287	341	1178	70	335	199	50	32	374	58	635	196	56	76	388	236	1732	106	175	60	260	541	172	227	432	768	195	336	173	193	487	209	388	823	382	128	232	122	138	300	146	266	532	268	71	607	203	76	99	617	91	369	194	66	61	328	322	1921	142	146	156	665	119	141	185	513	327	295	172	232	256	172	559	551	154	274	238	208	254	235	362	528	473	247	81	83	215	339
AGGGCGCCCCTCACTCACC	ELMO2	Other	173	265	216	654	1245	297	228	720	451	22	43	4	355	768	700	45	7	8	1	0	86	0	5	4	0	1	89	1	0	0	6	5	1	0	0	3	6	1	7	4	13	39	27	62	52	14	55	91	41	117	0	0	0	0	0	0	0	0	0	0	0	85	0	0	0	3	0	114	3	13	38	16	38	3	40	4	8	29	5	3	0	218	238	101	164	153	101	382	391	129	213	171	125	173	138	254	386	309	607	235	172	0	1
AGGGCGCCGAGAGGCTCGG	LYPD6B	Other	153	224	157	534	894	209	223	462	412	409	2629	207	411	1088	965	252	174	774	62	315	166	60	52	389	48	467	153	53	50	399	212	1570	113	263	206	162	242	371	441	533	683	173	371	211	209	507	205	382	878	416	252	520	250	246	345	197	498	865	447	47	271	157	37	38	244	42	214	166	57	70	330	197	1059	94	178	84	416	86	74	90	358	287	265	121	251	256	121	538	521	123	269	222	167	281	222	290	550	444	220	159	107	271	324
AGGGCGCCGAGGCAGGCGC	CHCHD4	Other	231	367	315	913	1098	346	231	521	579	1220	7280	575	950	1945	1718	738	592	1902	196	902	476	140	126	1034	126	1135	377	150	101	805	549	3876	290	278	144	418	637	304	375	722	1012	410	575	327	229	664	256	639	1239	583	384	572	358	424	803	452	808	1375	810	172	825	460	168	173	989	184	831	415	117	142	759	671	3404	285	434	193	917	364	304	399	985	496	439	260	325	331	260	821	770	272	450	475	418	674	473	690	1124	948	258	426	381	413	669
AGGGCGCCGCTTAAAGTGT	GLDC	Other	250	338	279	867	2031	396	590	1045	575	1156	5810	690	1170	2456	2326	685	645	1752	145	658	382	104	92	521	109	578	380	165	69	491	415	2248	269	442	255	575	875	637	792	1212	1667	423	747	367	321	889	323	744	1636	690	408	827	474	560	1158	623	968	1985	1097	181	833	446	197	213	863	167	949	531	224	180	917	741	3562	421	404	290	795	357	281	355	957	619	581	456	699	704	456	1318	1285	382	535	563	332	603	478	714	1138	1041	522	415	548	743	1088
AGGGCGCCGTTCGGGCGGG	STKLD1	Other	157	260	189	606	1245	208	190	847	443	697	3862	463	582	1071	901	435	396	997	113	611	226	98	103	552	68	346	283	113	60	370	344	1879	211	392	169	318	463	350	387	668	850	354	690	289	216	591	206	570	1281	495	307	440	304	317	632	402	624	1072	706	79	545	269	121	91	364	92	479	394	131	91	595	353	1983	252	238	128	427	280	197	268	570	190	197	181	279	322	181	469	519	97	215	165	304	387	217	401	602	382	334	328	306	222	617
AGGGCGCGAGCGGCGCGCG	C16orf52	Other	210	323	236	769	1794	387	337	1070	569	1111	5836	667	952	1820	1568	572	525	1579	182	657	428	156	97	799	101	755	304	168	108	628	488	2839	324	471	274	495	667	768	744	1263	1411	363	1005	315	271	691	269	634	1696	584	307	456	446	451	779	438	758	1235	884	112	759	305	177	138	588	187	740	355	166	186	910	623	2997	343	282	181	636	341	290	344	943	414	362	181	317	303	181	731	665	307	525	531	464	564	372	771	1089	903	361	445	354	248	447
AGGGCGCGAGGAACGAGCG	SNCB	Other	244	444	292	980	1991	455	755	781	690	1658	9151	870	1522	3089	2677	1001	897	2888	196	959	601	185	152	1053	180	1094	509	217	179	1110	707	4216	402	433	200	486	762	509	617	995	1379	606	984	561	612	1488	583	1218	2472	1144	569	1226	717	819	1406	836	1388	2632	1553	249	1274	539	243	267	1341	221	1014	739	225	214	1306	951	4935	468	494	312	1052	622	507	585	1836	427	404	424	649	577	424	1076	981	513	912	905	585	1101	791	1098	2013	1696	671	304	500	486	678
AGGGCGCGCCCCGCTTACC	ANXA2	Other	179	275	207	661	1676	306	606	764	541	671	4049	366	608	1464	1398	561	426	1686	115	433	290	92	55	399	67	683	195	96	88	587	325	2102	188	347	202	279	509	380	526	659	1035	273	390	270	220	569	281	493	959	551	261	512	296	354	555	304	615	1067	600	86	647	281	79	75	292	87	445	372	99	98	563	346	1947	178	345	234	954	251	216	192	732	312	349	207	320	359	207	632	708	210	412	366	191	420	324	401	832	690	144	326	246	432	375
AGGGCGCGGCCGTAAGAGA	MFSD12	Other	247	338	219	804	1113	272	274	567	596	10	58	211	450	792	637	632	378	920	0	0	511	55	1	17	2	9	375	48	1	3	4	29	103	0	0	2	0	0	0	2	0	38	133	114	44	155	117	82	288	231	0	0	0	0	0	0	0	0	0	1	5	408	62	2	5	3	6	362	46	0	13	6	29	108	351	180	463	360	281	198	457	132	169	196	262	225	196	394	394	122	164	121	132	234	122	254	398	243	338	348	477	38	37
AGGGCGCGGCGGACGCAGG	ARFRP1	Other	171	298	212	681	1295	472	383	440	551	225	504	372	415	779	650	282	149	337	20	29	444	74	28	58	18	71	316	102	21	52	87	210	176	35	40	100	46	27	19	127	65	302	486	269	391	832	329	693	1318	598	73	72	168	83	78	183	156	150	351	12	20	346	96	20	39	67	136	405	100	39	99	138	294	196	181	88	200	153	101	61	137	256	159	151	218	200	151	474	359	145	179	180	119	126	111	264	305	291	228	422	606	301	471
AGGGCGCTAAGAGGATGAC	CDHR1	Other	196	259	198	653	1323	306	527	490	414	813	4659	537	811	1714	1394	581	545	1710	48	332	335	108	67	476	87	588	301	134	135	823	337	2219	242	309	197	300	368	454	566	754	934	322	535	267	219	499	204	541	1034	471	480	911	569	423	726	510	903	1637	1079	97	530	326	138	94	433	107	730	419	157	178	747	476	2440	295	301	254	874	265	280	291	836	402	366	178	299	266	178	701	632	251	472	438	382	541	324	633	1013	762	251	299	155	583	1142
AGGGCGCTACACCTGCCGA	LOC100129083	Other	318	479	279	1076	2162	547	723	892	738	1567	9708	895	1098	2764	2496	658	544	1817	244	1073	623	245	141	1228	152	1247	475	224	195	1245	732	4793	469	583	281	452	673	834	1077	1286	1750	511	940	534	659	1576	603	1170	2516	1137	329	873	385	352	713	375	681	1586	760	168	1089	474	214	287	1544	198	1226	735	212	182	1056	835	4915	426	365	226	906	390	293	318	911	737	673	349	571	617	349	1308	1290	365	750	656	384	706	550	749	1456	1206	400	395	508	784	1033
AGGGCGCTGGAGCGGGTGG	PIANP	Other	195	275	177	647	1427	351	433	643	467	894	4342	501	734	1608	1306	476	358	1003	153	730	430	126	93	805	78	449	360	132	86	372	410	2356	258	498	247	325	523	609	741	934	1264	343	573	372	251	586	244	594	1159	616	274	472	317	269	464	298	543	936	615	115	431	321	123	142	606	134	634	344	120	93	315	484	1986	243	293	181	573	193	183	177	430	466	352	211	288	285	211	754	637	183	319	293	340	535	376	523	854	669	520	322	391	395	567
AGGGCGGCACGAGGGCTGG	SMDT1	Other	187	321	237	745	1476	365	363	748	628	197	555	463	696	1092	837	672	730	2241	24	86	438	90	24	81	8	56	342	136	30	101	86	324	226	161	50	109	85	107	48	216	133	374	533	442	289	603	397	663	1136	839	117	123	148	85	175	121	202	298	269	20	47	429	91	25	56	32	72	404	146	34	56	111	231	237	284	251	735	420	388	479	1506	193	209	157	214	232	157	407	441	216	258	168	323	427	228	539	685	396	522	232	614	427	602
AGGGCGGCCGAGAGCCATG	ALDH6A1	Other	92	160	101	353	674	168	142	364	259	25	68	82	168	304	308	247	182	680	0	1	200	26	3	14	6	4	221	30	7	22	16	41	56	12	10	9	3	4	10	13	13	167	231	144	60	172	74	227	403	218	4	5	30	4	0	18	8	5	48	0	0	124	13	0	1	2	26	163	13	7	0	9	27	26	169	105	424	120	78	77	256	85	87	50	67	82	50	152	169	54	96	105	64	56	34	118	152	139	276	8	214	46	109
AGGGCGGCGGTCTCTGAGG	TMEM107	Other	178	289	174	641	1254	251	359	644	401	991	5040	481	841	1713	1516	476	328	715	84	487	280	110	126	638	73	661	311	87	82	440	365	2226	197	290	208	344	469	598	626	942	1095	203	487	264	189	386	160	392	873	424	219	351	252	273	413	211	492	764	463	163	837	407	119	138	671	169	606	416	165	156	700	626	2814	284	224	122	322	310	252	206	393	421	365	169	268	318	169	689	683	318	561	458	354	463	375	672	1024	833	119	375	441	465	628
AGGGCGGCGTTAAGAAAAA	SLC9B1	Other	51	115	74	240	173	51	51	71	163	303	1703	192	220	448	426	95	86	209	47	243	150	51	39	234	35	200	142	59	33	276	154	953	110	60	42	67	102	104	106	171	208	114	181	107	80	151	103	194	332	210	173	379	170	231	501	190	404	880	360	10	81	115	41	37	111	62	326	148	41	40	232	149	750	82	66	48	147	41	29	38	62	113	84	65	107	131	65	220	215	61	85	77	94	143	134	155	228	211	107	20	158	121	230
AGGGCGGCTGGCACAAACG	EGLN2	Other	144	249	190	583	1254	241	246	767	458	788	4641	449	908	1788	1532	405	278	758	120	557	341	81	93	638	90	677	286	121	90	575	393	2447	202	256	166	381	602	392	371	773	973	330	591	306	264	654	308	594	1245	614	551	1308	501	383	691	346	934	1999	847	110	588	240	135	102	536	110	593	372	112	73	477	395	2194	247	197	107	439	232	208	171	319	488	398	239	352	447	239	840	845	306	418	361	363	530	326	669	948	687	556	236	388	508	596
AGGGCGGGACTTCGACTCC	GTF2H3	Other	261	360	253	874	784	240	323	221	696	16	64	35	382	794	680	444	294	833	1	0	376	0	0	21	0	9	343	7	3	13	4	43	7	0	0	1	3	1	2	2	5	43	62	73	27	79	67	70	141	140	9	1	13	0	1	6	9	2	19	2	2	311	27	7	11	2	7	330	1	1	1	12	21	28	311	148	555	207	133	146	278	176	169	155	221	240	155	397	409	51	126	93	176	271	178	227	397	271	628	331	512	10	26
AGGGCGGGCAGCTGGCCCA	EBI3	Other	157	233	175	565	1215	317	249	649	420	690	4444	300	640	1393	1180	399	317	912	135	560	305	69	48	384	80	664	270	73	66	729	329	2337	142	310	230	250	417	400	480	650	897	274	611	293	286	764	268	560	1375	561	494	922	409	391	679	464	885	1601	873	92	518	216	68	77	455	133	660	290	90	59	474	361	2107	158	281	148	491	165	118	169	421	288	255	159	261	258	159	549	513	202	377	295	279	467	372	481	844	667	295	164	384	470	862
AGGGCGGTTAACGGCCGCA	PPM1E	Other	84	166	101	351	476	88	179	209	278	438	2580	237	407	919	921	188	174	550	59	333	178	42	31	284	61	386	181	73	55	454	206	1457	115	121	62	156	328	170	176	326	504	101	247	170	167	367	175	268	614	345	183	428	162	265	410	234	448	838	396	40	197	129	79	66	331	71	233	128	43	55	362	232	1123	122	99	60	212	162	89	114	338	264	279	136	177	243	136	441	522	119	244	218	152	234	181	271	478	399	90	217	96	56	0
AGGGCGTGACGTCGGGAGG	CCDC130	Other	89	163	114	366	396	94	183	119	227	386	2004	207	536	1077	975	224	139	349	50	206	202	43	37	186	61	293	147	43	39	193	187	878	86	66	39	318	544	66	50	384	594	164	303	170	289	581	237	453	884	407	212	457	205	116	176	122	328	633	327	25	159	196	64	73	350	58	336	215	57	43	281	199	1126	121	149	64	223	83	75	75	126	178	252	122	157	134	122	335	386	189	392	334	225	350	255	414	742	589	66	13	184	316	346
AGGGCTCACACCACCTGTC	OXCT2	Other	182	250	196	628	975	200	308	467	411	503	2204	423	710	1311	1142	407	447	1467	102	313	409	79	54	243	60	413	264	141	78	425	294	1394	220	92	81	220	372	107	62	327	434	248	372	207	268	594	247	516	966	454	200	308	223	115	59	188	315	367	411	45	179	322	95	75	215	31	246	472	108	58	170	209	810	203	247	229	804	204	160	218	663	257	269	157	237	268	157	494	537	267	507	414	286	310	191	553	817	605	374	490	368	349	448
AGGGCTCCAGCCTCCTCCC	HIF1AN	Other	275	488	337	1100	2002	632	502	868	816	361	1509	456	1121	2177	1790	582	544	1666	59	243	644	89	45	237	37	179	527	106	25	137	166	796	195	269	225	154	80	290	296	444	376	467	773	560	492	1200	506	959	1973	1066	78	99	261	126	139	224	204	238	485	34	157	478	140	67	240	53	161	517	121	41	155	195	713	261	274	172	541	388	308	372	1125	508	453	365	395	439	365	903	892	307	595	467	449	679	431	756	1274	898	524	483	442	124	248
AGGGCTCCAGGACGCCACT	NCK1	Other	187	294	215	696	1418	308	347	763	499	704	4515	414	776	1768	1633	491	384	1454	134	827	344	108	92	478	71	534	305	101	72	578	369	2417	209	251	160	158	322	229	259	387	581	425	874	357	383	851	336	808	1725	693	299	731	309	238	459	299	537	1190	608	80	639	340	87	102	471	78	434	544	118	75	554	335	2098	205	361	243	976	147	130	141	478	419	450	327	489	461	327	908	911	230	428	430	219	432	292	449	860	722	262	347	469	249	301
AGGGCTCCAGGAGAGCCGC	C11orf53	Other	132	208	152	492	1234	313	425	496	376	559	3340	302	555	964	961	458	300	1210	82	600	231	56	68	631	75	481	176	107	56	309	281	2021	163	86	46	271	424	105	133	376	557	290	419	279	210	419	181	500	838	460	249	403	248	194	359	232	443	762	480	62	373	193	74	97	401	65	327	198	65	54	218	278	1319	139	333	183	833	125	125	117	377	280	301	177	210	226	177	490	527	134	189	206	244	285	228	378	474	434	89	131	229	48	91
AGGGCTCCGGCACTGAGCG	LCORL	Other	255	329	252	836	1481	273	575	633	602	1107	6798	574	1015	2118	1905	740	611	1782	149	684	536	138	72	525	126	917	454	117	123	763	470	2889	255	272	158	305	343	323	316	628	659	534	875	406	507	1255	413	1041	2130	819	397	828	456	521	779	488	918	1607	944	152	1034	409	197	177	1044	151	906	495	122	157	925	637	3909	319	519	327	1224	281	221	284	558	446	433	267	528	576	267	974	1009	296	491	422	452	653	474	748	1144	896	201	517	608	710	1013
AGGGCTCCTGGAGCTGCAG	STN1	Other	236	382	279	897	1618	494	371	753	709	102	318	266	370	641	577	127	44	141	10	48	505	78	17	63	18	73	407	80	9	38	54	222	158	57	24	66	39	58	30	124	69	51	128	115	10	53	60	61	181	175	24	1	49	33	27	81	57	28	130	24	45	434	51	9	25	5	3	481	57	10	23	48	96	108	70	19	57	114	57	25	84	154	174	93	132	103	93	286	277	99	184	128	178	171	172	277	355	300	413	641	293	164	230
AGGGCTCCTTCTACAACTA	ORC1	Other	268	375	282	925	1419	316	257	846	621	3	5	3	306	760	725	66	23	82	0	0	16	0	0	0	0	0	30	3	0	0	0	0	3	0	0	0	0	0	0	0	0	9	50	9	0	0	1	9	50	10	0	0	0	0	0	0	0	0	0	0	0	10	0	0	0	3	4	11	0	0	1	3	5	0	30	3	12	86	36	20	70	184	216	55	101	111	55	285	327	95	223	212	156	252	186	251	475	398	234	99	8	0	0
AGGGCTCCTTTGACAGAAG	PRSS56	Other	116	169	153	438	1441	431	331	679	371	765	4641	402	624	1281	1175	382	305	871	117	555	299	83	62	338	82	605	244	70	87	610	348	2108	153	70	77	151	291	149	130	300	421	216	532	232	169	363	189	385	895	421	535	1190	564	569	1253	504	1104	2443	1068	76	559	262	133	152	843	127	775	274	116	62	356	417	2533	249	213	98	323	199	169	207	548	293	314	200	269	340	200	562	654	188	369	309	236	350	212	424	719	521	651	39	332	228	193
AGGGCTCGAAGATGGCCGG	PFN2	Other	298	414	311	1023	1602	473	439	690	711	1460	7912	732	1197	2479	2327	726	606	1583	201	955	547	206	131	835	207	1302	465	223	229	1357	768	4449	429	471	270	335	637	538	666	873	1303	469	755	354	354	772	310	823	1527	664	653	1315	723	649	988	613	1302	2303	1336	219	1020	467	207	216	1039	135	779	478	96	122	625	692	3463	303	434	317	957	427	292	289	626	604	527	352	518	569	352	1122	1096	353	695	657	492	662	574	845	1357	1231	481	649	434	459	907
AGGGCTCGCTCGGGAAGCT	SCAI	Other	297	505	346	1148	1592	509	490	593	811	389	1431	465	866	1662	1397	846	710	2132	38	170	479	114	43	183	47	208	408	127	56	142	184	703	241	164	97	107	115	106	75	213	190	357	442	440	303	465	399	660	907	839	174	241	255	245	281	351	419	522	606	33	192	471	138	71	205	56	183	457	86	45	148	205	728	224	524	392	1234	392	322	318	898	375	376	220	360	344	220	735	720	247	502	413	399	425	264	646	927	677	210	414	726	438	611
AGGGCTCGCTGGGAGGGTG	TVP23B	Other	219	389	260	868	1276	317	393	566	578	376	1462	292	627	1406	1221	517	483	1489	64	268	231	65	42	124	34	105	224	83	36	281	176	778	148	66	67	250	277	136	145	386	422	343	668	339	380	702	334	723	1370	673	178	265	189	144	220	188	322	485	377	43	136	236	73	55	150	35	214	328	71	67	184	200	684	144	318	211	1001	218	199	272	488	246	272	204	337	284	204	583	556	155	316	308	268	507	357	423	823	665	249	359	273	241	669
AGGGCTCGGCCCAGACACT	JAK3	Other	283	418	270	971	1572	442	583	547	678	1096	7540	636	1152	2404	2233	604	477	1625	114	696	398	140	96	811	121	1140	432	175	136	834	467	3481	315	361	193	170	298	392	406	562	704	509	892	435	496	1154	497	1005	2046	932	441	1004	525	521	643	504	962	1647	1029	122	934	346	163	134	909	156	1168	423	158	217	1048	629	4059	321	311	199	694	353	293	278	931	507	528	329	499	526	329	1006	1054	389	676	646	434	722	533	823	1398	1179	662	383	222	849	1107
AGGGCTGAGAGAGATGGAG	FAM122C	Other	268	353	264	885	1579	315	352	912	628	1078	5561	573	1092	2223	1927	481	491	1397	139	716	469	130	67	539	130	873	435	177	166	744	502	2872	307	315	134	268	415	359	385	627	800	430	849	442	527	1196	427	957	2045	869	494	869	690	728	1143	791	1222	2012	1481	116	644	482	129	144	559	152	786	426	137	164	700	576	2689	266	250	211	704	303	231	280	693	457	362	346	574	653	346	1031	1015	271	427	428	475	765	484	746	1192	912	318	456	575	396	858
AGGGCTGATCCAGAGCTAG	ZGLP1	Other	197	252	194	643	1236	186	505	545	519	804	4850	371	893	1875	1809	445	352	1107	102	567	340	94	77	554	82	688	291	121	108	519	369	2328	215	165	54	153	205	189	207	342	412	261	543	224	126	387	172	387	930	396	319	668	427	289	594	263	608	1262	690	96	610	343	109	124	761	95	557	271	47	120	594	435	2522	156	267	147	519	248	178	205	588	316	319	285	465	512	285	781	831	259	465	467	349	629	511	608	1094	978	409	369	323	314	367
AGGGCTGCAGCTCCGCAGT	FBP2	Other	205	397	263	865	1578	711	392	475	555	1248	6505	582	981	2086	1903	650	600	1452	103	617	393	102	106	704	132	924	344	159	168	821	509	3066	261	196	93	442	615	294	302	736	917	385	766	386	351	699	356	736	1465	742	510	963	502	391	731	387	901	1694	889	158	908	303	183	251	968	171	769	428	138	159	794	739	3439	321	328	257	618	390	322	343	834	498	511	245	370	472	245	868	983	285	534	470	451	684	450	736	1218	920	680	598	440	674	734
AGGGCTGCAGGCCGCTACC	NCAPD3	Other	225	351	207	783	1606	413	475	718	577	88	287	116	347	777	652	464	361	1019	19	44	308	19	6	50	6	33	297	42	12	50	43	177	61	13	23	24	20	3	1	27	21	32	63	88	8	49	68	40	112	156	17	4	42	7	0	42	24	4	84	6	11	211	29	21	60	10	24	250	26	8	15	45	110	55	259	145	503	273	205	216	516	208	166	136	190	143	136	398	309	100	198	211	111	181	132	211	379	343	382	351	396	89	251
AGGGCTGCGAAAGAAGTTG	SLC9B1	Other	103	212	148	463	686	200	253	233	362	557	3224	337	635	1279	1196	388	336	1066	94	372	312	90	37	427	86	617	212	100	105	626	322	2042	190	231	154	278	438	225	243	503	681	233	445	264	165	346	167	398	791	431	234	524	222	332	438	279	566	962	501	51	279	180	101	85	389	53	255	200	46	46	259	235	1182	147	251	202	717	188	137	134	349	252	306	228	325	338	228	577	644	201	379	301	206	323	251	407	702	552	140	295	381	403	435
AGGGCTGCGGAGGGAGACC	CALB1	Other	248	332	261	841	1069	149	291	629	654	50	237	68	560	874	849	472	423	1173	2	19	322	11	15	33	4	23	256	12	6	43	27	118	23	31	18	42	50	15	24	57	74	148	150	285	215	258	263	363	408	548	7	3	24	1	4	27	8	7	51	2	35	305	24	11	32	8	18	259	21	2	34	23	119	45	255	183	603	299	217	240	570	135	134	209	260	344	209	395	478	119	166	119	232	313	252	351	479	371	127	237	359	53	89
AGGGCTGCGGTGCAGGCCT	PADI6	Other	165	289	199	653	1061	153	325	583	569	771	5354	396	796	1853	1620	307	205	840	127	693	294	73	89	605	81	760	273	121	98	654	395	2712	194	279	186	293	550	352	465	645	1015	232	500	241	178	357	192	410	857	433	424	756	426	310	555	235	734	1311	661	82	698	316	119	138	717	76	700	293	83	80	527	376	2642	202	188	105	458	128	119	100	382	452	396	266	391	443	266	843	839	217	473	359	313	537	422	530	1010	781	351	356	564	380	361
AGGGCTGCTGAGGAGGACG	ANKRD31	Other	226	404	245	875	808	175	309	324	653	42	161	52	643	1244	904	477	240	460	9	27	388	9	2	17	8	63	312	12	11	23	30	130	21	0	0	29	23	0	1	29	24	36	53	22	73	120	106	109	173	128	3	0	15	0	0	2	3	0	17	0	8	284	14	10	6	0	9	376	17	2	8	12	31	31	259	92	201	393	218	148	259	327	185	87	137	151	87	464	336	184	263	214	372	517	354	556	780	568	292	436	503	0	0
AGGGCTGGAAGTGTCAGCG	FMNL2	Other	226	392	236	854	2313	496	745	1072	637	996	5393	523	951	1954	1623	794	564	1556	156	592	492	165	120	725	109	618	438	100	115	682	500	2617	265	434	337	502	732	662	614	1164	1346	259	469	333	289	668	335	548	1137	668	431	967	457	413	657	369	844	1624	826	89	651	361	122	125	694	152	765	583	136	130	666	496	2776	258	485	244	834	311	309	320	722	597	502	298	444	455	298	1041	957	248	403	327	405	510	339	653	913	666	591	547	554	784	949
AGGGCTGGACGGAGGAGAC	PAX7	Other	253	443	262	958	1431	283	235	913	691	489	1984	455	1071	2153	1868	367	314	694	53	230	424	79	50	205	60	283	445	112	85	310	248	1028	191	367	175	110	77	300	146	410	223	393	774	503	318	687	329	711	1461	832	184	222	330	290	340	357	474	562	687	42	313	467	136	99	238	42	180	431	128	58	225	241	956	264	222	170	436	236	145	144	258	485	517	333	431	447	333	916	964	291	573	438	447	664	466	738	1237	904	591	239	317	513	834
AGGGCTGGAGACCCACGCC	FOXE1	Other	278	415	314	1007	1823	445	620	758	781	1470	8183	657	1530	3134	3039	811	549	1898	220	930	605	149	133	897	156	1371	402	183	184	839	693	4037	332	314	220	417	600	467	658	884	1258	432	699	421	537	1252	477	969	1951	898	644	1149	637	775	1225	759	1419	2374	1396	160	1200	488	172	212	1109	196	892	489	153	209	945	777	4146	325	559	292	1259	302	252	257	639	542	557	507	712	777	507	1254	1334	459	889	905	564	991	800	1023	1880	1705	574	564	519	598	552
AGGGCTGGCCATGGCGCGG	FAM69C	Other	233	395	241	869	1580	461	591	528	587	1100	5573	611	1251	2322	2158	503	362	872	163	545	450	141	110	715	92	691	309	155	113	653	478	2604	296	333	202	504	730	539	574	1043	1304	423	964	459	313	1007	327	736	1971	786	331	783	354	552	969	488	883	1752	842	104	636	348	143	130	619	152	671	471	172	236	1043	622	2969	315	361	205	616	234	142	157	256	486	363	348	448	523	348	934	886	320	589	575	583	799	697	903	1388	1272	813	334	556	419	450
AGGGCTGGGGCCAGACCGG	MMD	Other	175	277	183	635	1129	252	434	443	496	726	3862	385	565	1206	1134	346	222	571	84	417	394	98	66	314	66	419	368	95	83	410	299	1560	193	319	251	307	457	440	451	747	908	356	705	317	328	845	305	684	1550	622	407	834	425	481	832	426	888	1666	851	78	442	411	119	96	577	123	609	310	73	130	674	427	2302	192	269	157	447	128	77	65	124	346	377	218	305	337	218	651	714	172	264	161	175	291	259	347	555	420	266	371	348	583	519
AGGGCTGGTGAGCTGGCGC	ANKEF1	Other	84	178	91	353	257	70	71	116	244	645	3672	319	424	907	834	269	278	743	90	542	188	76	70	477	76	503	203	80	65	517	301	2039	156	92	41	95	163	96	127	191	290	174	231	147	114	332	87	288	563	234	71	171	79	47	100	133	118	271	212	67	445	177	77	95	419	93	324	190	86	89	445	344	1633	163	166	117	296	136	103	161	447	212	247	159	252	240	159	464	487	128	181	187	137	262	160	265	443	347	298	199	47	407	284
AGGGCTGTGCAAATAGAAT	GLT6D1	NEG	143	179	125	447	1011	200	215	596	298	904	5787	432	592	1343	1256	339	332	1185	168	896	381	130	121	865	70	638	324	101	78	597	437	2996	231	159	116	319	604	220	255	539	859	317	730	302	166	435	193	483	1165	495	126	247	138	102	144	120	228	391	258	151	920	345	134	114	693	89	563	285	67	113	615	467	2791	201	163	111	534	261	176	221	651	215	285	141	312	318	141	527	603	157	338	330	294	478	323	451	816	653	320	447	465	407	448
AGGGCTGTTTAAAGGCGCA	PLA2G4C	Other	180	252	200	632	1420	482	478	460	482	816	4805	465	691	1586	1334	327	253	778	126	620	414	96	91	466	79	560	357	100	81	503	377	2149	196	182	91	159	399	303	334	462	733	219	370	287	261	604	207	480	974	494	444	1024	508	405	741	390	849	1765	898	106	853	302	178	172	884	90	427	338	91	71	492	439	2656	269	224	123	473	160	103	130	305	399	296	210	357	360	210	756	656	198	403	340	283	427	338	481	830	678	458	233	390	300	495
AGGGCTTAAAGTTCCGGGT	C7orf49	Other	258	430	321	1009	2174	448	538	1188	774	46	207	48	364	948	800	780	449	1171	18	66	102	3	3	31	3	30	75	3	7	40	31	167	6	14	40	10	25	28	9	38	34	119	195	137	63	95	106	182	290	243	72	85	73	50	71	68	122	156	141	0	4	92	3	2	4	7	15	107	39	6	17	15	40	42	489	205	693	418	291	244	478	306	259	100	182	189	100	488	448	117	238	241	147	222	111	264	460	352	453	196	59	33	11
AGGGCTTACCCGCGCCCAG	PSAP	Other	153	229	193	575	1170	273	467	430	387	67	272	114	351	715	628	220	171	434	3	11	263	21	5	13	6	55	322	38	19	113	33	192	59	71	26	35	33	37	49	72	82	188	286	153	193	382	187	381	668	340	16	20	17	48	38	43	64	58	60	6	17	315	38	6	3	6	13	318	17	16	47	34	80	55	131	70	199	135	89	101	235	192	139	100	95	74	100	287	213	104	192	168	147	236	247	251	428	415	325	540	127	106	388
AGGGCTTAGGAGAGTGTGA	KRT6B	Other	261	335	307	903	1725	399	498	828	590	528	1606	609	1044	1726	1363	864	788	2155	98	268	513	199	56	278	66	169	404	123	73	227	293	942	322	211	126	558	762	270	312	828	1074	460	913	437	440	1014	436	900	1927	873	318	537	448	299	430	405	617	967	853	60	228	446	150	60	182	54	153	406	137	61	101	235	664	287	490	283	901	433	374	505	1254	373	377	332	424	364	332	797	741	373	515	342	339	414	280	712	929	622	452	392	633	348	537
AGGGCTTGATTTGTGGATC	HOXB5	Other	331	456	296	1083	2317	573	550	1194	874	1568	9488	857	1554	3278	2887	596	435	1018	198	1153	481	199	151	877	191	1346	513	265	188	1257	728	4633	464	398	268	486	837	697	785	1183	1622	509	908	459	411	1031	402	920	1939	861	748	1530	812	673	1195	644	1421	2725	1456	213	1140	490	218	216	1269	201	1162	587	175	210	1284	840	4855	393	313	125	342	350	283	310	676	753	708	431	641	718	431	1394	1426	509	961	897	614	923	564	1123	1884	1461	502	570	729	748	1061
AGGGCTTGGGGACAACTGT	TCP10L	Other	170	269	207	646	1200	327	455	418	389	975	5623	565	747	1643	1634	376	296	905	182	1050	364	202	93	683	118	711	368	133	114	526	507	2970	335	255	215	390	669	437	390	827	1059	321	644	303	260	743	288	581	1387	591	231	555	253	186	417	199	417	972	452	113	696	330	125	78	657	113	532	406	105	164	768	468	2653	230	235	154	591	174	141	142	314	592	522	231	309	375	231	901	897	210	424	414	306	318	323	516	742	737	307	400	426	551	656
AGGGCTTTGTGCGGCTTCC	NDUFS2	Other	226	327	257	810	1055	268	312	475	601	207	914	345	654	1193	721	140	89	79	28	48	456	85	9	121	33	189	350	94	37	164	107	522	179	222	109	111	74	165	71	276	145	111	138	152	164	238	186	275	376	338	65	75	111	61	69	127	126	144	238	13	101	356	89	25	101	19	66	393	77	43	124	100	392	166	104	41	49	90	36	48	30	328	216	199	269	200	199	597	416	233	320	191	222	276	114	455	596	305	415	231	404	264	264
AGGGGAACAACAGTGGGTC	KRTAP9-8	Other	298	398	327	1023	1731	289	834	608	761	1402	8300	760	1434	3269	2987	774	660	1924	220	1003	602	211	156	1047	161	1111	658	124	150	1204	687	4365	335	441	245	657	1141	535	748	1192	1889	438	875	442	412	1103	418	850	1978	860	1051	1951	1148	1075	1790	1002	2126	3741	2150	181	1153	524	258	269	1168	102	653	493	167	163	961	715	3935	425	560	388	1297	326	214	272	627	814	845	380	564	656	380	1378	1501	386	849	723	668	1042	763	1054	1891	1486	647	414	708	941	735
AGGGGAAGGACCCAGAAGC	AHCTF1	Other	277	357	264	898	1847	444	181	1222	775	88	372	133	762	1240	953	610	536	1057	25	87	431	25	11	50	3	34	357	26	10	75	49	246	51	28	56	103	127	60	18	163	145	203	317	294	163	181	210	366	498	504	69	77	128	60	77	151	129	154	279	10	7	297	44	3	18	14	36	236	38	12	65	39	126	82	320	175	459	410	290	361	598	271	183	152	223	174	152	494	357	291	332	265	319	414	331	610	746	596	586	376	444	86	130
AGGGGAAGGCATCCAGGAT	DENND5A	Other	300	477	305	1082	1377	347	550	480	706	1644	9199	854	1331	2321	2030	1058	885	2415	239	962	600	219	140	839	194	1395	566	219	192	1098	765	4294	438	401	189	757	1131	455	557	1212	1688	387	604	418	389	786	462	776	1390	880	524	959	551	648	1035	570	1172	1994	1121	190	1072	642	235	229	1387	199	1206	645	181	261	1240	879	4905	416	620	453	1427	462	438	432	988	598	552	379	488	527	379	1086	1079	333	542	388	619	693	563	952	1235	951	452	513	684	869	1371
AGGGGACACAGCCGAGTGG	KDM8	Other	246	434	265	945	2087	679	414	994	736	503	1409	663	714	1150	1012	936	852	2439	57	181	535	148	42	84	48	182	475	153	60	228	207	675	301	120	87	199	74	111	49	310	123	373	482	541	409	508	536	782	990	1077	76	98	357	102	40	344	178	138	701	87	209	539	173	99	260	46	170	431	189	64	95	296	734	362	479	404	1038	471	457	448	1401	258	283	99	109	133	99	367	416	207	262	246	408	521	350	615	783	596	582	652	711	810	1621
AGGGGACATGTGTGAGCAT	CEBPE	Other	252	412	267	931	1536	443	353	740	682	1367	9086	611	1347	3056	2686	761	601	2128	200	982	520	133	121	1033	114	1174	488	142	122	962	557	4151	275	460	294	485	804	588	767	1073	1571	530	1091	427	448	1084	386	978	2175	813	595	1338	623	545	1315	484	1140	2653	1107	221	1498	559	209	214	1342	201	1097	611	127	174	998	810	4935	336	492	306	1124	303	269	295	1004	712	560	350	638	704	350	1350	1264	418	852	773	579	854	649	997	1706	1422	565	252	512	422	391
AGGGGACCGGCTGTGCAGG	FXYD6	Other	248	445	291	984	2037	254	627	1156	819	1501	8598	690	1365	2844	2660	1002	675	1771	221	953	546	185	168	1070	158	1345	609	199	216	1406	763	4774	384	492	247	459	689	559	643	1018	1332	422	882	425	350	800	356	772	1682	781	467	931	419	426	760	432	893	1691	851	166	897	416	170	188	1040	202	1039	493	136	182	848	738	3824	306	629	400	1164	429	373	275	607	612	590	344	609	680	344	1221	1270	369	639	636	652	984	754	1021	1623	1390	340	592	586	739	1107
AGGGGACCGTTTCCATAGA	UCN3	Other	208	314	220	742	2165	398	608	1159	515	1200	6694	540	1043	1978	1683	668	382	1191	133	618	404	110	107	783	123	931	309	160	162	1145	525	3477	270	315	201	417	631	464	623	881	1254	504	954	361	361	903	412	865	1857	773	371	878	488	433	818	446	804	1696	934	164	644	347	147	180	900	146	826	492	123	185	847	675	3217	270	440	172	587	255	228	210	604	368	295	283	425	404	283	793	699	336	604	507	424	581	477	760	1185	984	611	195	622	337	678
AGGGGACGCAGAGCGACTA	XPOT	Other	309	478	348	1135	1569	375	611	583	765	1320	5847	863	1129	2243	1719	615	453	1537	196	714	639	216	138	756	121	621	568	207	146	850	601	2941	423	257	195	423	591	357	330	780	921	465	558	450	320	625	374	785	1183	824	389	566	466	407	632	508	796	1198	974	136	727	473	220	193	650	187	774	619	220	203	755	719	2906	440	337	164	560	333	278	289	977	505	433	347	477	458	347	982	891	318	567	409	464	694	419	782	1261	828	107	910	521	314	551
AGGGGACGCAGCAAGGCGG	NDUFC1	Other	163	245	171	579	983	244	299	440	494	460	1788	449	837	1485	1129	280	231	650	80	216	291	98	39	214	63	229	247	112	52	237	234	896	210	414	255	252	308	432	397	684	705	142	193	183	168	273	225	310	466	408	275	538	364	290	258	319	565	796	683	33	229	259	134	103	233	51	206	452	105	39	224	226	892	239	186	117	346	161	94	114	304	320	208	219	316	299	219	636	507	214	331	208	404	518	414	618	849	622	96	128	274	236	390
AGGGGAGACCTCCAGGCGC	RARRES2	Other	233	325	200	758	1291	183	458	650	694	1237	6935	645	1027	2034	1904	507	519	1529	151	750	508	157	152	777	158	996	398	162	138	1069	599	3592	319	394	256	308	464	406	525	714	989	419	797	405	413	963	406	832	1760	811	462	901	549	368	826	431	830	1727	980	154	839	472	205	197	1047	144	688	482	121	143	769	638	3343	326	318	249	791	289	189	270	738	480	522	215	324	344	215	804	866	311	617	452	501	613	586	812	1230	1038	364	366	435	674	595
AGGGGAGACTGACCGGAGC	MAFF	Other	146	276	181	603	1169	250	309	610	446	972	5623	505	976	1996	1796	542	566	1228	159	807	358	135	122	837	69	525	308	122	111	674	461	2843	257	307	177	352	576	453	438	805	1014	385	780	437	401	921	375	786	1701	812	150	418	157	260	549	257	410	967	414	123	828	338	159	136	675	110	590	375	89	142	687	511	2780	248	326	240	715	302	216	326	513	392	362	190	270	326	190	662	688	335	621	637	451	713	471	786	1334	1108	282	168	331	440	283
AGGGGAGAGAAATCAGCCC	PDE5A	Other	71	111	92	274	479	209	124	146	233	448	2516	189	466	798	699	346	320	857	48	328	186	43	19	241	38	310	100	58	44	209	149	1088	101	134	85	127	221	163	221	290	442	71	121	82	90	232	99	161	353	181	114	254	119	187	280	123	301	534	242	61	225	123	36	70	294	102	553	208	52	66	356	299	1428	88	234	205	585	115	112	115	272	155	121	101	93	98	101	248	219	111	220	191	254	330	289	365	550	480	161	90	188	225	272
AGGGGAGCAGCATCACAAG	UNC45B	Other	182	256	193	631	1303	159	92	1052	563	1035	5288	478	885	1451	1486	620	406	1176	178	956	438	102	120	638	92	507	321	91	78	472	468	2573	193	233	185	293	458	399	472	692	930	317	692	292	322	870	306	639	1562	598	242	449	200	143	353	152	385	802	352	133	493	333	135	139	667	141	593	309	150	154	962	567	2715	285	394	183	664	344	226	223	512	301	319	284	313	355	284	614	674	288	428	500	313	409	312	601	837	812	411	494	232	192	315
AGGGGAGCCAGGCCGAGCC	CMTM3	Other	148	193	185	526	607	182	48	377	406	792	4261	420	691	1357	1070	506	405	1275	66	483	289	84	99	508	92	606	269	82	117	809	374	2406	166	251	211	95	166	329	280	424	446	233	441	240	268	546	221	501	987	461	89	129	94	120	214	147	209	343	241	113	461	350	150	135	574	86	405	227	104	84	415	418	1855	254	282	125	511	261	224	280	764	298	263	188	208	180	188	506	443	265	445	353	238	406	274	503	851	627	356	140	274	453	601
AGGGGAGCCAGGTTCTAGG	CTDSP1	Other	305	518	339	1162	2499	622	668	1209	775	1596	9751	991	1449	3213	2613	723	498	1378	221	1071	649	249	204	1342	155	1187	573	278	203	1376	783	4976	527	328	254	756	1022	510	551	1266	1573	407	888	391	423	1002	412	830	1890	803	725	1259	762	570	1025	476	1295	2284	1238	157	1062	624	205	265	1362	226	1291	705	259	165	1060	813	4775	464	346	180	590	364	377	318	788	706	630	383	568	614	383	1274	1244	498	932	747	568	1007	622	1066	1939	1369	814	652	669	448	734
AGGGGAGCCCCGGCATCCA	WDR93	Other	185	229	191	605	980	206	381	393	336	735	4434	447	683	1380	1192	491	440	1260	67	404	224	101	66	338	91	583	242	91	65	550	289	1875	192	272	201	288	401	274	329	562	730	374	724	294	231	568	252	605	1292	546	135	123	137	177	242	167	312	365	304	94	560	370	117	134	626	120	756	377	138	98	617	446	2559	255	272	171	642	275	219	269	618	295	257	184	279	293	184	574	550	213	421	361	286	385	281	499	806	642	396	533	484	310	515
AGGGGAGCGTGCGGGCGCC	CENPS	Other	289	430	322	1041	1519	481	361	677	767	1544	7813	873	1459	2334	2283	964	718	2223	227	983	560	178	186	979	181	1111	440	235	132	1153	726	4226	413	513	345	552	637	634	763	1186	1400	467	998	463	398	1021	424	865	2019	887	646	1271	678	620	1112	751	1266	2383	1429	230	880	579	249	244	1023	183	911	480	211	161	773	818	3587	460	613	378	1364	451	351	340	859	587	531	467	492	539	467	1079	1070	426	615	645	566	640	568	992	1255	1213	465	569	611	769	661
AGGGGAGCTGAGGCGCGGA	UPF1	CEG	207	300	237	744	1646	497	426	723	511	11	32	10	245	619	554	56	30	62	0	0	42	0	0	1	0	0	24	6	1	0	1	1	6	0	0	0	0	0	2	0	2	0	0	8	3	1	8	3	1	16	0	0	0	0	0	0	0	0	0	10	31	29	3	0	0	0	0	16	1	0	0	10	31	4	32	14	57	57	24	16	5	171	175	76	130	112	76	301	287	56	134	142	113	184	125	169	318	267	294	200	149	0	0
AGGGGAGCTGCTGTGGCCC	C22orf15	Other	330	500	377	1207	2234	481	587	1166	740	1505	8608	856	1563	2896	2595	1077	934	2202	208	1080	519	174	117	791	157	1227	447	235	198	1323	680	4421	409	424	221	568	949	559	601	1127	1550	567	1005	469	470	935	379	1037	1940	848	765	1714	859	776	1508	826	1541	3222	1685	229	1157	475	226	257	1288	159	847	621	221	180	895	825	4187	447	683	466	1182	549	394	468	1020	618	607	565	637	698	565	1255	1305	461	794	679	537	847	611	998	1641	1290	850	800	760	650	899
AGGGGAGGCCGCCCGCCGC	C1orf123	Other	245	401	270	916	1485	477	364	644	640	1266	6349	662	1223	2467	2211	688	579	1520	160	620	500	152	97	643	158	866	392	164	205	1281	620	3410	316	299	181	300	527	420	382	720	909	492	865	516	429	892	378	921	1757	894	410	872	385	433	616	400	843	1488	785	121	691	488	177	191	880	159	694	459	169	175	674	646	2939	346	351	241	770	430	337	338	750	538	488	292	465	416	292	1003	904	425	745	706	506	719	601	931	1464	1307	564	199	493	477	1023
AGGGGAGGCCGTGCCAGGC	ZNF425	Other	295	494	294	1083	1604	385	376	843	686	1109	5895	700	1506	2841	2310	1215	1026	3123	145	825	520	162	138	693	107	715	574	153	114	584	504	2817	315	360	189	437	616	562	638	999	1254	541	875	539	376	1044	439	917	1919	978	289	448	272	294	343	279	583	791	551	129	698	460	197	182	855	132	829	495	188	162	696	605	3078	385	771	569	1958	489	444	457	1165	627	551	524	623	652	524	1250	1203	422	682	573	560	909	534	982	1591	1107	485	544	606	694	1080
AGGGGAGGGCCTGACCTGA	MIR1-1HG	Other	144	250	187	581	1051	164	181	706	502	613	2493	399	794	1720	1538	676	487	1708	92	293	470	127	57	328	68	379	395	101	87	273	304	1273	228	181	107	214	257	190	206	404	463	352	629	379	198	544	229	550	1173	608	445	860	597	552	813	508	997	1673	1105	71	248	377	92	99	397	74	299	359	79	65	276	309	1220	171	430	245	1043	322	246	242	665	351	339	157	257	366	157	608	705	224	410	330	413	702	503	637	1112	833	384	229	235	641	1193
AGGGGAGTTGTAGGGAACT	LIMK2	Other	221	344	266	831	1148	325	122	701	596	974	6361	524	989	2247	1866	586	497	1662	135	679	437	78	73	511	101	968	323	132	103	949	412	3107	210	387	176	189	286	375	401	564	687	530	1158	461	442	862	355	972	2020	816	360	722	385	423	1044	507	783	1766	892	95	680	370	126	120	584	186	1027	521	188	161	963	562	3254	314	340	201	839	318	246	296	823	228	251	258	420	393	258	648	644	318	760	651	413	839	571	731	1599	1222	332	333	593	723	937
AGGGGATACCGCTCACTAC	GPATCH3	Other	235	342	269	846	1646	331	559	756	621	1165	6766	682	1315	2587	2351	407	315	911	179	979	494	179	160	1088	112	669	396	171	93	592	544	3328	350	420	270	325	550	564	601	889	1151	587	1007	532	486	890	397	1073	1897	929	256	630	235	317	677	401	573	1307	636	130	902	419	163	190	768	149	1030	423	169	152	738	621	3438	332	217	138	386	233	190	177	525	585	513	327	437	499	327	1022	1012	424	801	662	564	764	677	988	1565	1339	426	520	464	358	471
AGGGGATTTATGACCACGT	SLC22A16	Other	274	443	313	1030	1751	436	572	743	766	1579	9203	736	1229	2677	2407	834	708	1981	224	1193	605	188	177	1149	131	1113	488	187	179	1261	711	4716	375	352	246	361	639	512	616	873	1255	585	1217	560	598	1219	512	1183	2436	1072	757	1442	717	841	1495	862	1598	2937	1579	229	1096	486	173	223	1137	223	1168	578	188	193	1086	868	4487	361	517	305	1113	359	317	403	868	536	461	405	672	705	405	1208	1166	283	514	431	541	955	810	824	1469	1241	593	264	812	954	882
AGGGGCAAAGCTCAAGATG	U2SURP	Other	214	390	280	884	1874	488	453	933	714	91	403	150	665	1238	1057	263	180	278	10	75	464	35	13	34	7	74	379	29	16	84	46	267	64	26	11	4	8	6	3	10	11	264	340	378	309	503	338	573	843	716	29	60	31	7	18	18	36	78	49	9	37	424	61	21	79	5	12	387	25	10	8	45	136	86	120	51	49	215	143	129	229	289	267	215	323	322	215	612	589	154	277	206	296	349	262	450	626	468	588	398	775	120	296
AGGGGCACTGAGGTGTCGG	DCAF10	Other	285	396	305	986	1879	338	626	915	683	1461	8185	727	977	2096	2011	718	554	1602	161	922	452	137	145	888	175	1057	493	187	167	1099	648	3966	324	479	313	255	399	549	647	804	1046	304	480	384	277	650	396	581	1130	780	414	759	434	326	406	320	740	1165	754	122	772	376	189	176	927	268	1292	520	214	247	1228	813	4219	403	456	291	931	258	262	263	671	407	449	304	445	525	304	852	974	271	446	427	402	798	610	673	1244	1037	437	621	473	308	450
AGGGGCAGCTCCATAGACC	NPAS1	Other	117	133	147	397	776	134	212	430	346	430	2919	300	777	1496	1407	503	417	1160	61	467	276	89	63	428	61	553	220	79	41	254	226	1702	168	262	181	170	280	314	341	484	621	163	301	152	280	797	267	443	1098	419	419	935	395	688	1206	535	1107	2141	930	37	131	177	53	45	262	50	324	191	79	72	500	204	1217	132	304	227	703	190	199	190	457	368	280	269	368	477	269	736	757	256	391	376	252	369	274	508	760	650	329	154	178	680	868
AGGGGCAGGACCTAGACGC	METTL15	Other	203	323	219	745	1323	370	470	483	646	424	1667	511	802	1212	972	734	606	2098	60	207	457	106	37	188	40	216	381	118	45	243	182	854	224	138	88	111	83	133	65	244	148	278	465	330	281	428	361	559	893	691	113	202	196	90	131	178	203	333	374	63	182	458	149	92	340	48	183	374	138	39	108	242	813	287	379	241	1249	353	355	365	849	259	229	220	265	207	220	524	436	173	309	298	409	379	238	582	688	536	692	442	548	323	499
AGGGGCAGTACCGGCAAGA	KLC4	Other	287	408	275	970	1692	246	595	851	742	614	1773	610	911	1390	1123	893	585	1883	90	208	598	158	75	247	72	286	537	177	80	272	317	1013	335	148	82	240	147	162	84	402	231	294	389	389	274	451	331	568	840	720	63	60	153	80	45	156	143	105	309	74	198	499	151	97	167	61	184	589	124	65	211	297	760	275	552	304	1240	323	341	281	643	320	240	311	364	331	311	684	571	245	351	255	355	355	297	600	706	552	182	710	677	351	642
AGGGGCAGTTCGCGGCCGG	GCSH	Other	193	355	257	805	1939	504	501	934	643	712	2596	624	1257	1750	1309	606	540	826	116	375	514	120	96	491	65	290	431	182	68	278	345	1434	302	351	166	295	299	357	331	652	630	213	253	357	252	577	296	465	830	653	252	364	317	211	372	247	463	736	564	100	363	417	183	106	258	63	231	436	139	98	310	367	1162	322	327	241	407	370	279	299	419	392	352	340	361	302	340	753	654	396	422	293	521	575	362	917	997	655	462	321	719	700	1368
AGGGGCCAGCATGAGCCGG	CTF1	Other	263	389	251	903	1532	618	363	551	754	1658	8500	819	1475	2587	2395	762	559	1507	199	1056	566	203	150	1111	183	1138	494	206	217	1204	749	4509	409	232	174	502	620	390	478	892	1098	618	1120	593	428	846	412	1046	1966	1005	603	1239	661	550	876	570	1153	2115	1231	231	1100	463	222	240	857	226	1011	544	188	212	1023	909	3991	410	536	287	931	372	226	272	576	558	470	552	781	838	552	1339	1308	387	600	550	536	648	537	923	1248	1087	335	614	704	867	763
AGGGGCCAGGAACCGAGTG	C12orf75	Other	222	290	263	775	1884	530	448	906	634	410	1037	459	456	828	782	712	535	1310	53	120	427	97	38	76	34	204	443	127	58	115	183	515	224	109	60	81	50	142	59	223	109	155	119	238	166	307	191	321	426	429	64	85	164	99	56	129	163	141	293	45	135	369	83	37	131	77	160	458	152	68	96	227	522	235	377	234	582	407	335	301	728	233	192	183	236	303	183	469	495	109	181	152	164	178	135	273	359	287	478	245	417	242	194
AGGGGCCAGGAGAGCCGCA	CLTC	CEG	266	369	251	886	1525	268	286	971	690	3	0	15	472	771	773	5	6	2	0	0	187	0	0	0	0	0	154	7	0	0	0	0	7	3	1	0	2	0	2	0	4	26	100	50	45	233	38	71	333	88	0	2	0	0	0	1	0	2	1	3	0	126	0	0	0	0	0	186	8	0	0	3	0	8	0	0	0	37	5	6	2	176	230	137	145	119	137	321	349	117	185	186	218	265	238	335	450	424	193	449	415	2	1
AGGGGCCAGTCCCCAGACC	IBTK	Other	164	226	173	563	1164	243	369	552	485	558	2363	480	735	1395	1218	484	357	1180	77	224	341	128	45	204	80	274	283	128	63	332	265	1034	256	96	83	301	371	164	105	465	476	342	782	268	354	892	345	696	1674	613	146	257	124	180	302	176	326	559	300	69	389	303	110	59	356	79	255	383	114	86	329	293	1329	224	299	216	707	229	185	141	473	348	324	200	292	284	200	640	608	317	425	405	218	330	205	535	755	610	225	240	398	167	265
AGGGGCCATGAACGGGGGG	ACVR2B	Other	246	327	234	807	1390	346	469	575	598	1190	4996	690	1352	2382	1956	632	610	1441	163	610	400	158	121	647	153	750	375	216	127	676	564	2683	374	438	285	666	808	615	729	1281	1537	441	758	411	454	854	408	895	1612	819	466	818	568	346	651	497	812	1469	1065	157	582	380	154	140	449	171	516	442	162	158	766	626	2313	316	252	179	481	475	380	431	960	532	443	335	413	449	335	945	892	427	659	566	590	778	498	1017	1437	1064	547	289	473	400	517
AGGGGCCCACTGACCAAAG	CEP295NL	Other	91	153	76	320	640	130	241	269	268	360	2068	151	373	737	683	232	262	528	67	355	193	39	38	281	23	257	148	35	52	226	180	1119	74	57	33	101	154	64	42	165	196	101	168	101	50	115	109	151	283	210	43	105	69	37	96	52	80	201	121	39	207	132	40	45	252	47	285	275	37	49	205	180	949	77	113	60	108	173	119	202	420	103	131	160	248	243	160	351	374	81	180	181	132	206	128	213	386	309	184	228	124	241	147
AGGGGCCCAGCAGGCAGAG	APOBEC3B	Other	364	627	410	1401	2618	578	650	1390	986	2296	11411	1157	1759	3633	2940	1411	1208	3306	428	1683	888	324	229	1328	206	1242	761	323	288	1692	1151	5945	647	741	354	749	1268	913	1046	1662	2314	779	1371	687	639	1276	636	1418	2647	1323	756	1392	809	776	1447	797	1532	2839	1606	256	1134	748	264	250	1276	307	1408	732	246	332	1648	1145	5466	510	860	633	1807	693	551	575	1499	820	663	440	581	640	440	1401	1303	541	1017	779	778	1215	858	1319	2232	1637	879	845	1044	1220	1505
AGGGGCCCGGAGCATCTGT	MPZ	Other	239	353	259	851	1233	403	335	495	698	1252	6286	618	1094	1927	1798	535	598	1411	124	509	463	114	112	617	132	819	480	156	134	1001	502	2946	270	311	247	426	501	565	436	991	937	579	1128	556	360	772	317	939	1900	873	489	794	540	482	903	412	971	1697	952	228	1044	432	230	257	1013	104	684	409	118	161	599	750	3340	348	296	184	546	434	239	414	865	540	471	375	437	461	375	977	932	342	423	448	377	527	418	719	950	866	566	394	580	337	428
AGGGGCCGCGATGGAGCTG	TMUB1	Other	190	322	176	688	1098	338	378	382	431	1084	6101	577	1222	2364	2091	397	304	775	155	832	369	126	144	862	102	830	362	177	143	724	544	3248	303	234	193	367	545	495	525	862	1070	349	727	298	279	677	207	628	1404	505	363	682	441	430	801	407	793	1483	848	146	692	364	113	141	666	122	627	383	161	131	868	540	2853	274	233	129	420	247	164	175	355	349	311	269	393	452	269	742	763	363	698	606	590	924	722	953	1622	1328	504	435	453	848	734
AGGGGCCGGACCGTCGCAG	SYT11	Other	197	316	207	720	2037	228	656	1153	480	1063	6441	499	896	1867	1728	508	444	1250	104	543	425	77	78	622	120	882	388	142	110	931	412	2978	219	382	237	472	815	499	617	971	1432	432	814	399	321	794	320	753	1608	719	424	864	393	375	698	384	799	1562	777	123	586	310	86	117	496	182	1056	489	194	229	1325	651	3463	280	287	204	765	220	221	240	485	462	384	247	302	339	247	764	723	266	525	506	383	578	499	649	1103	1005	546	502	702	452	697
AGGGGCCGTGAGGGAGCGC	DLK2	Other	253	359	299	911	1071	178	352	541	657	156	691	407	556	947	859	588	550	1543	12	41	467	70	13	74	20	71	419	116	18	99	63	285	186	109	100	23	6	144	181	167	187	204	317	287	120	150	278	324	467	565	26	9	116	5	0	126	31	9	242	18	89	414	127	24	97	31	91	508	94	20	129	93	406	221	283	199	512	320	305	351	1031	162	146	130	170	171	130	332	317	202	337	320	224	278	222	426	615	542	214	234	379	175	135
AGGGGCCGTGGCCCCTGCA	CREBRF	Other	100	158	109	367	616	115	172	329	265	300	2156	133	222	519	523	155	112	651	40	216	119	40	31	309	21	216	101	29	28	171	120	912	69	154	100	55	131	159	228	214	359	70	196	69	93	360	99	163	556	168	44	78	62	42	67	66	86	145	128	37	309	118	40	44	299	42	293	120	24	57	343	180	1244	64	93	51	371	85	62	61	280	97	130	56	91	124	56	188	254	48	108	115	118	223	154	166	331	269	91	130	10	142	174
AGGGGCCTGAGGAGATTGC	SLC6A16	Other	123	201	136	460	588	179	210	199	281	662	3742	311	575	1409	1330	416	350	976	113	449	230	64	66	432	71	580	204	102	96	547	346	2008	166	182	89	139	170	163	210	302	380	283	798	194	393	1126	339	676	1924	533	84	133	94	206	353	177	290	486	271	91	533	256	91	79	582	79	313	259	54	67	306	316	1734	145	255	208	627	181	161	142	349	451	435	172	257	334	172	708	769	173	360	322	230	341	239	403	701	561	280	408	304	552	646
AGGGGCCTGAGGCTACCGC	CYFIP2	Other	236	403	262	901	1787	496	237	1054	671	805	3820	639	936	1832	1559	559	483	1364	118	396	585	121	116	486	98	679	478	175	125	798	457	2359	296	123	62	438	551	197	178	635	729	286	343	448	277	473	347	563	816	795	356	555	388	335	429	352	691	984	740	93	382	444	219	74	333	90	456	455	124	91	290	348	1461	343	274	154	431	431	285	329	933	469	454	259	360	375	259	829	829	261	387	301	416	616	429	677	1003	730	712	748	614	685	500
AGGGGCCTGTGGCGCCGCC	RNF217	Other	152	196	162	510	912	209	309	394	407	766	4766	373	560	1396	1241	466	408	1314	80	420	294	66	58	508	46	352	252	61	56	483	240	1763	127	122	65	94	197	162	216	256	413	197	361	244	233	486	279	430	847	523	148	257	177	268	339	275	416	596	452	124	724	279	115	169	871	99	636	293	131	134	772	526	3003	246	264	156	655	247	202	252	659	276	174	172	303	361	172	579	535	184	394	378	204	423	328	388	817	706	230	237	155	483	665
AGGGGCGCACTCCCTCCCA	ZNF628	Other	220	278	173	671	1383	220	294	869	527	822	4660	339	629	1679	1504	454	361	1331	115	716	314	80	119	699	102	588	287	85	87	555	423	2558	165	305	157	218	435	376	492	594	927	339	653	371	258	564	231	597	1217	602	293	564	318	363	419	267	656	983	585	89	729	360	101	131	635	92	398	396	73	87	340	399	2102	174	240	148	605	199	214	213	726	326	315	140	272	381	140	598	696	152	378	329	337	703	479	489	1081	808	448	381	428	427	780
AGGGGCGCAGGGTCATGAC	FKBP11	Other	96	165	98	359	628	174	205	249	209	622	2952	342	503	850	815	286	264	841	78	258	225	69	96	443	59	400	232	100	60	337	293	1438	169	163	164	220	269	222	204	442	473	164	229	132	60	137	70	224	366	202	72	155	81	76	241	163	148	396	244	93	469	264	124	141	455	38	307	141	49	57	283	329	1514	173	190	116	421	107	96	148	420	188	145	121	153	181	121	341	326	107	137	172	275	372	317	382	509	489	218	189	445	362	355
AGGGGCGCCTGGAGGCGGC	FAM118A	Other	184	287	227	698	1516	268	338	910	484	164	566	204	350	679	537	281	220	593	18	17	289	35	7	50	10	71	333	46	23	160	58	298	81	102	73	54	39	125	122	179	161	116	166	165	175	192	199	291	358	364	58	75	139	91	110	133	149	185	272	42	166	238	71	30	70	21	21	313	52	13	11	106	268	123	162	96	273	155	119	124	320	153	133	101	167	147	101	320	280	126	167	140	123	192	117	249	359	257	174	390	387	203	419
AGGGGCGCGAGCGGACCCC	C2CD2	Other	266	350	273	889	2055	622	588	845	731	1227	6818	600	1045	2158	1972	752	600	1603	191	1100	363	160	120	785	156	837	415	158	171	966	638	3688	318	281	190	354	598	457	511	811	1109	361	640	370	378	910	340	739	1550	710	593	1387	578	559	942	576	1152	2329	1154	122	764	426	176	154	913	178	813	491	106	135	640	589	3130	282	496	348	958	374	256	252	645	404	381	322	509	614	322	913	995	255	423	315	468	822	662	723	1245	977	731	357	611	767	878
AGGGGCGCGGGGGAGCTCG	SLC9A3R2	Other	136	247	189	572	1009	463	263	283	419	19	88	40	401	660	597	159	117	165	1	0	206	9	0	0	0	3	165	7	1	0	2	3	16	0	1	0	0	0	0	0	0	32	35	82	59	59	81	91	94	163	11	1	17	13	5	27	24	6	44	4	29	201	6	12	55	1	1	199	18	0	0	17	85	24	79	39	68	152	80	78	97	96	89	106	119	98	106	215	187	105	165	189	190	280	221	295	445	410	379	254	152	12	28
AGGGGCGGACGTGAGAAGG	WDR47	Other	282	439	349	1070	2252	659	541	1052	758	1753	8806	1012	1946	3762	3308	738	580	1677	215	897	649	215	168	1086	164	1012	666	246	174	1253	721	4248	461	757	414	588	895	1106	1317	1694	2212	703	1468	509	706	1886	605	1409	3354	1114	919	1931	931	895	1300	950	1814	3231	1881	217	1027	573	279	232	1097	270	1241	737	272	313	1193	1032	4558	551	417	295	849	423	321	285	828	767	694	559	713	868	559	1480	1562	443	899	679	944	1383	1067	1387	2282	1746	455	698	629	425	553
AGGGGCGGCTCGGAGTCCG	TNFAIP1	Other	115	167	129	411	792	187	146	459	267	415	2712	251	544	1103	966	431	349	1149	46	208	200	35	48	330	41	360	174	64	69	547	204	1445	99	208	144	146	196	295	318	441	514	133	180	106	241	457	233	374	637	339	488	913	521	447	775	453	935	1688	974	60	382	190	81	54	346	44	250	181	71	53	289	211	1267	152	251	183	659	224	180	166	490	220	234	132	212	222	132	432	456	210	359	283	202	312	227	412	671	510	111	407	168	249	462
AGGGGCGGCTCTTTCCTGG	MSN	Other	408	623	370	1401	2591	670	848	1073	989	1852	10912	1004	1809	3523	2906	1087	917	2065	266	1229	755	242	194	1257	213	1706	628	247	234	1508	907	5700	489	500	401	625	1039	762	921	1387	1960	603	1567	671	606	1503	622	1209	3070	1293	1014	2359	958	951	1950	893	1965	4309	1851	271	1713	641	288	285	1348	149	849	911	227	240	1302	945	5212	515	702	466	1285	430	385	451	780	754	679	488	715	724	488	1469	1403	513	757	631	808	1297	872	1321	2054	1503	570	698	573	793	1209
AGGGGCGGGATCTGGCGGA	HDAC6	Other	166	236	144	546	1205	300	213	692	436	713	3425	395	562	1112	1046	625	400	955	127	548	341	106	58	276	67	465	265	72	71	368	323	1657	178	196	198	243	352	310	323	553	675	241	473	240	156	481	280	397	954	520	300	602	332	472	741	404	772	1343	736	86	507	280	117	126	481	86	295	354	100	92	485	390	1768	217	405	215	644	207	220	185	311	265	241	137	165	161	137	430	402	170	264	264	255	418	380	425	682	644	561	437	301	333	375
AGGGGCGGGCGGCGAGGAG	PLXDC1	Other	260	411	291	962	1504	404	586	514	712	1156	4394	682	1194	2140	1677	565	355	811	163	420	463	204	116	532	94	530	443	149	128	594	501	2076	353	363	241	383	380	525	405	908	785	296	413	320	329	775	420	625	1188	740	205	405	231	221	374	332	426	779	563	78	284	397	101	124	398	232	912	459	228	221	724	655	2318	329	381	204	479	297	184	151	332	340	309	355	399	382	355	739	691	375	636	479	464	765	507	839	1401	986	590	352	574	369	368
AGGGGCGGTGCAGAGGCGG	TDP2	Other	177	216	146	539	1390	249	341	800	412	560	1804	477	569	1069	734	453	378	947	83	159	291	74	36	159	65	224	257	119	51	245	235	787	193	205	120	208	232	264	158	472	390	318	400	315	204	380	216	522	780	531	157	181	190	148	191	202	305	372	392	59	351	291	162	85	232	68	210	312	122	113	224	325	1017	284	296	179	469	196	157	199	478	285	210	194	237	167	194	522	377	193	253	188	182	294	169	375	547	357	145	274	492	457	416
AGGGGCTCATGGTCTCCCT	KCNC4	Other	117	136	118	371	758	207	345	206	243	669	3910	321	485	976	875	274	195	604	96	506	203	83	90	568	92	560	204	105	85	508	363	2142	188	66	110	155	281	157	208	312	489	196	351	169	150	435	202	346	786	371	146	296	177	159	259	179	305	555	356	86	626	147	83	87	468	59	318	201	50	74	356	306	1768	133	131	73	262	131	143	122	342	196	215	142	236	219	142	432	434	142	301	262	201	243	179	343	544	441	212	221	345	87	144
AGGGGCTCCGACTCCGCCT	TPCN2	Other	301	467	315	1083	1746	502	637	607	854	1654	8920	746	1294	2656	2379	910	621	1919	258	1224	706	176	160	1086	222	1671	554	237	240	1415	880	5396	413	554	301	567	1041	696	1040	1263	2081	536	955	493	769	1885	585	1305	2840	1078	704	1307	864	924	1548	817	1628	2855	1681	175	894	468	198	264	997	144	708	563	135	191	925	774	3524	333	581	302	1115	444	329	319	804	548	548	328	488	570	328	1036	1118	419	792	643	547	828	618	966	1620	1261	459	319	520	1101	852
AGGGGCTCTGCGGAGCCCT	TNNT1	Other	145	218	183	546	481	105	170	206	424	322	2545	201	323	791	717	250	210	945	55	266	216	48	24	369	21	443	141	47	30	190	130	1268	95	103	68	81	182	79	72	160	254	129	249	117	104	314	146	233	563	263	39	74	50	49	106	40	88	180	90	48	407	181	64	69	401	39	191	120	42	36	278	192	1277	106	137	68	451	159	113	142	494	203	210	99	189	218	99	392	428	85	150	144	139	249	145	224	399	289	91	18	57	93	251
AGGGGCTGAAAAAGGCCAA	RASSF2	Other	147	196	119	462	694	238	157	299	283	489	3388	267	560	1118	1054	393	312	982	65	240	272	69	54	381	53	418	151	55	61	438	233	1477	124	247	193	323	507	336	497	659	1004	305	594	278	151	319	158	456	913	436	173	252	189	98	224	116	271	476	305	60	480	214	68	86	460	72	592	265	75	38	379	256	1911	143	277	185	673	147	116	127	309	251	243	193	229	276	193	480	519	168	254	247	199	384	288	367	638	535	197	145	174	278	392
AGGGGCTGAGTTGCTGGAG	GPR62	Other	254	350	313	917	2294	593	866	835	744	1335	7955	715	1053	2469	2087	788	708	1977	237	1208	569	210	115	989	123	887	583	139	123	979	598	4063	349	544	238	487	652	633	679	1120	1331	429	986	527	470	1084	456	899	2070	983	227	640	281	402	645	327	629	1285	608	159	952	544	184	208	1011	195	1071	524	182	175	858	737	3892	366	526	340	1138	392	262	368	839	498	433	253	433	511	253	931	944	341	600	518	459	938	625	800	1538	1143	330	367	512	396	534
AGGGGCTGCCGCGGGACTC	SAP30L	Other	165	264	178	607	996	259	411	326	475	777	5074	438	717	1861	1619	457	481	1228	93	504	354	98	72	658	94	690	268	107	89	681	348	2533	205	142	68	272	455	113	159	385	614	151	240	148	224	582	247	375	822	395	146	375	164	169	252	117	315	627	281	79	578	220	125	143	759	110	647	309	108	97	557	429	2541	233	281	254	834	247	176	227	394	517	552	176	316	329	176	833	881	232	494	371	309	534	367	541	1028	738	592	104	329	571	603
AGGGGCTGCGAGAGTGACC	PDCD5	Other	319	444	372	1135	1561	366	600	595	786	1	2	18	474	840	743	765	616	1627	0	0	377	3	0	0	0	1	291	11	0	0	0	1	14	74	94	0	0	85	86	85	86	0	0	1	4	0	4	4	0	5	0	0	0	0	0	0	0	0	0	0	0	305	4	1	1	0	0	302	0	0	0	1	1	4	343	262	694	513	422	354	933	170	149	90	115	170	90	285	319	198	277	226	186	278	198	384	555	424	902	489	741	0	3
AGGGGCTGCTGGATGTCGA	LOC285500	Other	232	324	248	804	2267	253	563	1451	683	1551	9028	764	968	2010	1695	783	623	1815	199	859	498	113	104	812	154	1214	407	219	136	960	593	3845	332	267	177	495	672	481	479	976	1151	408	633	497	727	1566	573	1135	2199	1070	550	1143	566	542	1056	581	1092	2199	1147	243	1455	614	291	240	1299	251	1266	550	141	224	1163	958	5183	432	479	292	1045	278	304	331	770	541	448	241	354	332	241	895	780	347	629	521	380	486	394	727	1115	915	485	375	613	927	1187
AGGGGCTGCTTATGTCCGC	NDUFS5	Other	263	406	271	940	1626	273	496	857	654	376	1480	356	830	1469	1227	341	296	650	55	103	466	71	30	169	33	221	374	87	55	167	173	660	158	94	76	152	200	141	107	293	307	119	140	162	83	156	150	202	296	312	121	204	238	152	186	191	273	390	429	41	147	359	113	56	232	61	222	489	85	45	219	203	820	198	145	75	158	230	196	221	492	248	263	272	377	403	272	625	666	226	446	304	332	398	257	558	844	561	603	330	287	566	541
AGGGGCTGGCAAGACCACC	SLC26A1	Other	266	348	266	880	1777	387	750	640	738	1260	7551	738	1093	2202	2224	748	653	1880	242	1000	554	203	142	1046	102	786	403	210	159	825	645	3657	413	472	318	584	991	758	870	1342	1861	611	1072	542	323	689	328	934	1761	870	444	990	481	489	926	456	933	1916	937	140	834	437	145	151	1040	181	1247	551	180	143	773	615	3894	325	480	353	1036	241	268	300	844	521	544	371	583	624	371	1104	1168	272	467	482	450	631	574	722	1098	1056	414	621	457	582	424
AGGGGCTGGTGAGCGCAGA	MICU3	Other	199	253	199	651	1314	224	246	844	490	956	5623	443	759	1687	1517	464	408	1354	144	588	327	112	91	476	102	751	308	113	133	987	470	2802	225	273	109	139	243	349	356	488	599	341	570	253	287	684	247	628	1254	500	253	462	299	343	571	335	596	1033	634	107	647	387	120	126	736	97	619	337	98	156	819	486	2821	218	236	158	701	322	228	250	653	479	417	205	292	364	205	771	781	154	382	342	400	534	394	554	916	736	388	208	316	467	544
AGGGGCTGTGGCAGTACGC	ELOC	Other	364	596	442	1402	2863	779	909	1175	1055	64	214	192	806	1345	1198	807	682	1853	9	26	342	55	5	4	7	26	306	69	8	45	29	101	124	41	39	15	6	47	39	62	45	124	158	153	56	125	87	180	283	240	32	38	60	68	71	63	100	109	123	7	22	302	32	11	18	12	38	514	36	5	35	35	113	68	476	341	1061	498	331	341	792	313	289	197	257	301	197	570	590	202	305	260	407	470	348	609	775	608	853	665	727	581	950
AGGGGCTTGCCTGAAGCGA	CCNK	CEG	125	231	164	520	1055	266	181	608	412	69	447	86	342	664	650	220	181	380	7	84	136	16	10	47	5	27	140	20	17	105	39	263	36	41	26	74	126	24	37	98	163	127	118	127	21	76	46	148	194	173	62	77	80	29	29	51	91	106	131	17	124	135	30	11	48	2	5	120	20	0	7	30	184	50	150	91	203	138	70	90	177	130	146	79	116	156	79	246	302	123	184	143	140	234	205	263	418	348	159	127	126	5	63
AGGGGGAAATCGGTTACCT	DIRAS2	Other	215	362	227	804	1218	247	236	735	654	1252	7471	617	977	2237	1987	488	394	932	191	982	491	145	98	821	135	969	461	158	111	825	535	3597	303	406	263	253	461	451	560	704	1021	477	819	410	458	1317	407	935	2136	817	601	1224	644	568	1066	578	1169	2290	1222	98	524	385	143	163	966	255	1138	546	171	201	1246	717	3874	314	235	115	368	318	253	279	564	351	300	237	380	411	237	731	711	322	586	566	418	920	710	740	1506	1276	185	247	312	328	1053
AGGGGGAAGAGTGTGTCTG	LYPLA2	Other	211	278	225	714	796	365	158	273	483	992	6072	598	920	1868	1702	487	542	1798	156	654	427	181	134	922	102	953	393	160	112	950	504	3479	341	292	216	302	490	408	590	710	1080	252	523	234	198	646	179	450	1169	413	328	598	351	239	550	376	567	1148	727	100	438	326	117	119	891	145	648	304	140	124	616	488	2593	257	318	314	1235	242	169	228	563	430	342	303	420	496	303	850	838	176	370	342	441	648	522	617	1018	864	611	234	329	747	1356
AGGGGGACAGGCTGACAAG	MAGEA2B	Other	217	354	235	806	1540	403	628	509	614	1282	7382	586	894	2210	2007	521	407	1350	238	1304	508	203	148	941	130	911	387	110	122	815	638	3971	313	371	127	871	1198	405	535	1276	1733	468	1013	397	252	771	267	720	1784	664	427	807	595	606	1145	629	1033	1952	1224	135	883	437	138	185	740	129	825	479	135	195	963	644	3411	273	290	142	569	287	231	265	781	575	635	230	433	483	230	1008	1118	239	544	364	425	658	525	664	1202	889	816	649	469	889	904
AGGGGGACGAGGCAGCGCG	ATL2	Other	130	127	108	365	757	143	127	487	326	2	46	1	135	373	320	150	52	96	0	0	54	0	0	0	0	0	28	0	0	0	0	0	0	0	0	0	0	0	0	0	0	24	101	17	35	25	20	59	126	37	0	0	6	0	0	10	0	0	16	0	0	43	0	0	0	2	41	81	1	0	5	2	46	1	127	33	61	81	23	19	35	94	102	40	78	86	40	172	188	36	62	50	59	139	82	95	201	132	169	129	121	4	4
AGGGGGAGACCCGACAGCC	DUSP15	Other	227	327	258	812	1276	122	442	712	624	1338	7270	723	1045	2136	1898	719	713	1496	186	906	430	145	146	794	98	790	369	184	168	1171	598	3661	329	299	197	616	876	375	532	991	1408	506	805	443	259	581	208	765	1386	651	231	379	270	262	591	263	493	970	533	196	923	451	227	210	1121	159	733	550	167	175	832	740	3609	394	458	358	955	440	261	355	541	553	432	355	429	515	355	982	947	313	592	554	377	562	397	690	1154	951	280	529	213	546	685
AGGGGGAGCAGCGAGAAGG	CLDN19	Other	262	354	292	908	1405	408	252	745	564	143	692	138	955	1632	1382	344	276	471	24	102	303	30	14	116	6	43	257	34	5	69	49	330	64	19	15	30	30	57	29	87	59	398	692	362	300	593	294	698	1285	656	42	45	65	16	33	38	58	78	103	31	133	246	54	32	119	15	26	294	20	16	84	94	362	74	187	131	213	236	157	145	258	305	233	280	310	391	280	615	624	335	505	387	340	512	371	675	1017	758	297	295	413	117	44
AGGGGGAGGGAGTTGGGCG	ZNF432	Other	272	393	214	879	1303	335	442	526	680	839	3986	669	979	1890	1373	691	803	1909	121	549	449	167	128	497	101	588	400	160	111	555	461	2189	327	340	191	550	709	499	535	1049	1244	486	1012	512	452	974	380	938	1986	892	391	537	423	466	928	530	857	1465	953	86	480	320	192	84	417	83	434	400	150	125	466	378	1797	342	455	496	1319	280	236	307	590	390	347	313	406	333	313	796	680	275	450	303	391	644	390	666	1094	693	312	222	400	428	575
AGGGGGATGGGGGGACACC	SSRP1	Other	248	349	312	909	1499	429	602	468	709	145	568	189	721	1205	1006	566	290	732	16	35	548	32	12	14	7	37	410	63	6	70	41	156	95	84	38	42	38	80	89	122	127	260	307	398	280	455	310	540	762	708	69	99	108	72	139	89	141	238	197	22	107	436	48	40	215	15	48	409	46	27	42	104	412	94	363	170	497	194	203	120	235	177	147	238	313	335	238	490	482	197	399	351	286	316	173	483	715	524	594	448	548	180	150
AGGGGGCGACGCTGAGATG	RBM7	Other	216	388	293	897	1441	533	327	581	648	718	3094	574	1025	1663	1295	344	208	459	110	472	541	153	89	459	99	547	473	131	38	254	336	1732	284	153	127	358	410	241	221	599	631	288	416	333	238	407	239	526	823	572	171	247	280	148	250	227	319	497	507	59	188	451	158	115	329	122	494	500	132	86	351	382	1362	290	251	124	318	170	93	84	141	390	243	411	412	422	411	802	665	230	370	282	384	491	348	614	861	630	387	539	569	433	848
AGGGGGCGATGTCCGCGTC	TEN1	Other	238	351	288	877	2045	534	508	1003	642	506	1702	498	813	1529	1138	352	316	665	70	204	484	135	70	243	45	157	466	128	43	244	228	848	263	93	109	142	83	200	103	342	186	286	300	302	279	319	389	565	619	691	104	118	160	93	90	173	197	208	333	55	194	419	121	84	311	60	119	544	114	79	230	278	854	235	164	112	220	301	188	204	445	338	283	282	335	326	282	673	609	274	424	352	257	432	177	531	856	529	462	260	371	833	977
AGGGGGCGCCACGGAACGC	CGB2	Other	139	210	149	498	734	177	242	315	388	846	4227	383	848	1548	1351	368	352	1007	104	475	265	91	108	484	100	574	187	118	80	542	392	2075	209	285	178	187	278	346	458	533	736	196	328	163	332	564	289	528	892	452	229	353	196	186	347	147	415	700	343	97	451	254	101	111	420	131	751	252	73	115	530	454	2152	174	235	131	472	272	133	221	535	251	186	237	256	294	237	507	480	205	382	446	406	659	425	611	1041	871	510	252	265	536	416
AGGGGGCGGCCAAAGGCAG	C7orf34	Other	151	235	183	569	861	116	236	509	454	887	4155	531	823	1634	1593	515	385	1139	111	571	368	137	111	468	96	631	281	152	77	623	395	2293	289	287	183	215	319	423	515	638	834	270	434	277	245	547	257	515	981	534	318	478	292	341	581	290	659	1059	582	124	485	283	136	128	462	93	367	323	106	147	548	492	1862	242	289	188	654	210	226	197	485	450	409	299	339	385	299	789	794	195	331	314	329	514	485	524	845	799	183	352	249	454	803
AGGGGGCGGTGGCTCCAAG	RPS6KC1	Other	270	439	306	1015	1828	486	415	927	652	783	2760	618	876	1678	1370	414	244	666	100	275	621	171	104	378	88	497	568	156	94	329	386	1479	327	82	23	166	110	57	79	223	189	388	894	340	493	903	523	881	1797	863	495	801	714	416	515	518	911	1316	1232	90	380	460	148	117	371	110	315	604	143	80	215	397	1281	291	223	89	203	248	191	155	463	381	325	300	456	443	300	837	768	278	359	258	298	482	344	576	841	602	736	562	618	910	847
AGGGGGCTCCGGGGACCAT	ARL2	CEG	208	298	224	730	1444	573	334	537	598	6	3	16	353	651	633	22	1	6	0	1	523	6	2	0	4	0	382	4	0	1	6	2	10	7	1	0	4	2	1	2	5	32	100	50	70	157	87	102	257	137	0	0	0	0	0	0	0	0	0	0	0	324	5	0	0	0	1	504	1	0	0	0	1	6	20	1	6	54	2	0	0	169	174	118	138	160	118	307	334	116	186	220	119	158	79	235	344	299	932	540	1002	8	6
AGGGGGCTCCTGGGGCGGG	DDN	Other	200	293	193	686	1612	249	461	902	577	220	1002	149	575	1090	1143	814	656	1356	40	132	205	34	27	103	16	162	214	24	32	180	115	577	58	86	95	164	169	111	76	275	245	276	547	405	250	378	274	526	925	679	141	263	147	152	217	199	293	480	346	24	97	146	45	28	148	29	108	254	46	24	72	105	425	91	498	312	778	432	316	344	578	260	268	177	238	315	177	498	583	161	320	331	237	272	229	398	592	560	626	512	272	97	123
AGGGGGCTGCTCCGGAGCG	MOB3B	Other	102	206	133	441	1107	343	238	526	381	673	3582	325	607	1010	743	375	294	603	121	395	221	73	75	505	67	389	237	60	42	308	305	1597	133	124	58	200	352	143	199	343	551	194	325	134	179	309	119	373	634	253	99	177	134	99	217	117	198	394	251	74	368	192	99	81	377	107	636	234	93	106	604	368	1985	192	247	148	414	196	128	146	189	166	161	140	230	209	140	396	370	130	159	83	337	455	290	467	614	373	229	300	139	431	191
AGGGGGCTGGATGGGCAAG	METTL9	Other	295	493	347	1135	2061	809	641	611	936	1776	10349	801	1716	3396	3168	982	779	1929	350	1736	849	244	238	1505	197	1305	778	205	193	1444	978	5990	449	376	290	775	1109	662	679	1437	1788	936	1806	844	582	1433	482	1518	3239	1326	581	1129	698	749	1133	660	1330	2262	1358	207	1182	568	181	226	1146	192	1068	746	171	173	963	798	4359	352	532	239	882	468	450	540	1047	603	610	540	742	860	540	1345	1470	492	912	845	684	1139	853	1176	2051	1698	688	596	625	788	1338
AGGGGGGCAGCCGAGCATA	ANKRD55	Other	146	175	98	419	501	71	130	300	304	623	3097	356	684	1299	1140	327	287	768	89	372	223	92	71	408	107	516	247	119	79	608	346	1904	211	179	90	190	284	257	334	447	618	167	343	157	170	521	168	337	864	325	199	513	199	172	448	245	371	961	444	68	335	214	93	49	216	64	354	234	52	96	288	277	1193	145	220	137	478	187	107	150	290	353	249	215	294	285	215	647	534	146	190	230	323	462	376	469	652	606	165	237	342	314	666
AGGGGGGCGGGGAGAGCTG	SFMBT1	Other	402	519	376	1297	1957	443	552	962	859	1204	4466	828	1568	2977	2383	760	775	2097	145	522	716	156	141	517	122	567	567	220	102	565	510	2171	376	245	183	576	703	284	283	860	986	382	462	478	401	664	395	783	1126	873	338	495	407	410	958	555	748	1453	962	160	514	578	254	193	581	204	756	532	198	137	444	694	2295	452	537	420	1328	395	223	355	769	750	468	497	602	604	497	1352	1072	491	746	662	580	879	649	1071	1625	1311	380	415	608	619	826
AGGGGGTCAGAGCGCGGCC	CACNG8	Other	130	224	152	506	762	246	191	325	413	849	4677	421	728	1406	1199	367	275	898	126	728	290	100	103	610	134	824	222	129	92	695	455	2857	229	206	149	187	213	229	294	416	507	426	738	333	295	704	285	721	1442	618	332	682	314	251	836	260	583	1518	574	90	424	222	118	149	561	71	396	312	74	84	439	394	1820	192	251	155	566	191	116	120	332	233	163	260	379	368	260	612	531	219	407	374	249	387	294	468	794	668	175	184	279	429	651
AGGGGGTCTCCCAAATCAC	ADRB3	Other	109	145	72	326	398	128	52	218	276	413	2466	215	457	901	915	313	255	766	39	200	148	28	30	201	62	378	120	58	56	355	187	1134	86	127	92	217	229	89	90	306	319	261	496	210	100	193	92	361	689	302	139	157	115	107	213	117	246	370	232	82	493	194	72	86	483	28	183	138	57	30	173	226	1332	129	241	185	614	118	72	70	152	205	235	94	133	149	94	338	384	217	325	337	146	238	194	363	563	531	216	254	126	247	262
AGGGGTAAAAAGAGGAAAG	CACNG2	NEG	256	430	325	1011	1582	398	455	729	850	128	401	128	707	1398	1175	113	26	36	8	24	279	40	21	80	9	27	277	15	15	34	53	165	55	22	20	3	2	56	42	59	44	352	605	400	299	694	360	651	1299	760	4	0	22	8	8	13	12	8	35	14	43	290	38	16	47	22	55	308	35	23	91	75	236	73	76	19	25	111	37	7	11	293	216	174	265	304	174	558	520	261	394	317	272	446	338	533	840	655	550	626	348	20	14
AGGGGTCCCTTGATCTAGT	TRIM21	Other	232	372	238	842	1366	337	503	526	588	1241	7027	560	1195	2612	2210	690	558	1864	215	926	507	104	111	824	94	671	392	154	110	737	530	3158	258	455	242	389	570	518	698	907	1268	350	604	417	359	754	384	709	1358	801	377	919	518	440	648	380	817	1567	898	157	899	514	146	221	978	155	909	495	156	178	1083	711	3869	302	396	273	977	343	294	285	887	399	353	342	528	555	342	927	908	391	957	755	462	728	547	853	1685	1302	716	355	502	578	965
AGGGGTCCGCGGGACCACC	TBC1D2	Other	270	402	263	935	2107	418	680	1009	768	126	485	349	749	1466	1178	900	788	3015	11	40	467	97	11	25	7	76	340	67	15	63	44	204	164	166	134	122	82	131	95	253	177	279	575	272	231	651	321	510	1226	593	182	110	463	27	20	187	209	130	650	11	18	400	101	30	15	20	107	417	84	21	141	82	281	185	583	461	1782	325	317	327	1233	275	205	156	301	213	156	576	418	228	347	377	365	543	383	593	890	760	471	337	716	267	354
AGGGGTCCTGCAGGCCTGG	FAM92B	Other	180	262	209	651	1613	287	579	747	405	27	84	15	305	695	493	298	210	512	0	0	103	5	0	1	0	0	66	2	0	0	0	1	7	8	21	11	34	31	18	42	52	75	197	113	97	312	103	172	509	216	15	33	27	3	0	7	18	33	34	8	20	67	7	15	31	0	2	116	1	4	30	27	83	8	133	57	105	204	165	153	407	106	87	56	118	96	56	224	183	100	198	160	149	273	150	249	471	310	258	150	204	0	3
AGGGGTCTGCCTCCGACCC	NUDT22	Other	227	252	263	742	1429	377	392	660	537	844	4833	445	800	1489	1496	577	512	1578	131	597	300	113	104	716	87	918	344	125	121	570	443	2801	238	98	60	351	421	185	183	536	604	233	532	258	328	774	300	561	1306	558	287	570	368	497	1053	552	784	1623	920	51	272	268	97	95	346	99	539	442	110	156	875	401	2032	207	400	287	1035	261	177	225	543	245	283	250	485	513	250	730	796	241	359	396	309	400	304	550	759	700	375	241	251	410	545
AGGGGTGGCCGTGATGGCG	ASH2L	Other	224	389	269	882	1632	302	437	893	624	25	47	28	297	685	670	473	323	672	3	1	220	2	2	2	4	22	207	6	2	6	11	31	8	0	0	0	0	0	0	0	0	20	41	19	26	76	29	46	117	48	0	0	0	0	0	0	0	0	0	4	13	167	13	7	2	3	1	276	7	0	0	14	16	20	278	115	309	287	195	208	363	204	190	115	111	131	115	315	321	94	182	196	88	188	153	182	370	349	501	347	309	26	20
AGGGGTTAAATCTCAGGCT	PUS10	Other	117	181	111	409	806	201	221	384	338	545	2260	376	439	880	616	340	352	848	52	191	248	94	33	256	29	183	203	76	37	241	151	871	170	211	127	188	183	346	262	534	445	260	452	242	179	412	183	439	864	425	93	134	78	75	82	78	168	216	156	90	447	186	127	57	255	130	392	168	79	117	295	394	1389	206	191	169	491	196	149	183	357	163	164	128	240	183	128	403	347	126	235	145	185	242	124	311	477	269	245	278	510	111	330
AGGGTAAACATGATAAAGA	OR5B17	Other	171	215	171	557	1103	430	214	459	439	740	5212	385	524	1305	1192	440	253	1044	110	501	320	98	87	650	76	662	360	96	80	528	353	2341	194	237	97	153	245	260	347	413	592	176	284	209	159	381	186	335	665	395	216	551	240	244	402	245	460	953	485	103	756	332	101	117	768	63	504	324	90	104	843	387	2871	191	361	196	857	114	79	57	187	274	284	127	251	247	127	525	531	194	393	341	203	387	320	397	780	661	554	170	357	599	722
AGGGTAACATCCCGGGCTC	TMF1	Other	230	367	274	871	1379	265	415	699	709	1240	6618	672	1155	2390	1941	716	601	1716	186	636	574	185	153	984	129	894	389	140	153	814	621	3328	325	228	139	444	675	325	387	769	1062	385	729	383	440	862	410	825	1591	793	508	943	566	564	896	461	1072	1839	1027	138	844	436	199	226	1055	119	527	470	148	136	864	619	3290	347	376	243	871	413	340	358	845	468	391	274	452	479	274	920	870	288	606	451	593	864	620	881	1470	1071	380	474	372	608	666
AGGGTAAGACAAGAATGGG	LTB4R2	Other	214	324	269	807	1687	333	469	885	631	1081	6353	603	971	1923	1715	610	412	1507	157	688	496	169	136	944	77	729	482	157	138	742	508	3103	326	607	407	273	452	732	847	1005	1299	431	688	392	279	663	367	710	1351	759	611	1406	656	683	1370	721	1294	2776	1377	120	701	396	126	177	757	135	759	486	151	141	1033	573	3250	277	404	180	936	311	206	232	571	252	238	235	348	392	235	600	630	284	619	576	452	704	509	736	1323	1085	289	465	508	844	897
AGGGTACCCAGGAGACACC	FAM186B	Other	191	248	196	635	1091	279	228	584	504	107	542	102	368	795	603	384	276	699	12	88	168	18	11	39	4	11	153	9	5	33	32	171	27	28	7	21	22	5	4	26	26	274	497	245	222	512	255	496	1009	500	143	160	215	85	130	164	228	290	379	7	46	181	36	13	51	13	77	142	39	42	197	75	371	75	203	116	351	230	181	160	348	185	135	87	103	124	87	288	259	97	242	200	184	265	144	281	507	344	362	574	340	151	240
AGGGTACGCGGTCGCGGAC	TMEM42	Other	260	349	244	853	1387	369	133	885	662	1190	7184	484	874	1955	1758	515	454	1340	159	891	419	114	141	1012	128	859	372	136	164	973	592	3735	250	257	150	262	567	370	443	632	1010	432	620	299	423	837	393	855	1457	692	300	517	329	558	868	476	858	1385	805	142	1034	379	120	169	721	143	812	421	114	144	882	598	3449	234	354	253	806	216	161	201	534	346	445	212	425	419	212	771	864	228	595	507	434	589	387	662	1184	894	349	327	353	524	764
AGGGTACTCCAGGCGAGAG	MPC2	Other	297	427	284	1008	1364	278	455	631	674	1345	7536	862	1214	2336	2037	619	505	1713	241	1265	636	202	136	969	104	697	507	195	122	777	603	3708	397	388	261	511	935	441	587	952	1522	375	704	375	468	812	501	843	1516	876	420	874	479	346	682	341	766	1556	820	157	871	539	224	216	1015	141	943	528	241	228	999	742	3828	465	331	178	734	354	288	327	979	416	403	319	460	472	319	876	875	367	640	571	528	820	591	895	1460	1162	470	250	692	682	1022
AGGGTAGGGAGCTCTTCTC	CARHSP1	Other	246	382	272	900	1147	137	297	713	649	1201	6512	614	1119	2075	1889	639	652	1655	206	877	418	147	166	1159	123	852	417	137	144	745	639	3633	284	356	243	423	668	438	528	861	1196	406	957	360	471	1123	397	877	2080	757	590	1018	587	325	681	374	915	1699	961	150	790	433	185	113	597	140	724	327	145	159	768	562	2879	330	360	274	703	363	279	378	952	489	335	286	345	401	286	834	736	327	549	514	506	692	639	833	1241	1153	290	296	611	533	760
AGGGTAGTGACTCTGTCTA	MAGEB17	Other	197	336	234	767	994	218	373	403	637	1025	6909	523	977	1913	1787	560	460	1509	165	1020	428	124	124	757	112	1057	371	133	145	910	546	3744	257	468	328	402	786	519	724	921	1510	396	904	314	507	1080	382	903	1984	696	352	715	389	501	873	463	853	1588	852	108	774	365	129	121	747	113	868	378	137	137	776	479	3165	266	340	241	878	317	220	219	631	512	471	271	428	447	271	940	918	284	446	488	422	527	381	706	973	869	445	495	276	519	753
AGGGTATGGGAGCTTACTG	PLG	Other	159	263	193	615	1040	179	177	684	512	967	5583	411	819	1976	1765	382	435	1160	65	412	308	89	103	651	107	952	271	124	86	661	361	2676	213	340	161	399	526	454	541	853	1067	347	420	290	287	611	225	634	1031	515	124	173	116	209	357	274	333	530	390	129	605	307	122	158	687	154	742	301	76	165	873	606	2907	198	203	170	500	274	179	265	660	474	400	222	333	397	222	807	797	324	650	635	273	519	333	597	1169	968	396	118	482	288	394
AGGGTATTTGACACAGACT	SPATA4	Other	186	252	162	600	1398	394	602	402	418	819	5127	404	733	1718	1394	441	382	1322	112	586	284	83	90	686	45	600	295	95	79	660	326	2532	178	100	107	223	379	129	175	352	554	296	620	301	259	700	281	555	1320	582	153	338	228	265	370	317	418	708	545	114	725	313	130	143	705	114	550	333	96	122	615	493	2595	226	273	188	822	199	168	194	500	387	261	215	327	317	215	714	578	206	489	432	312	515	384	518	1004	816	265	422	421	429	585
AGGGTCAGAGGACCACGCC	TBC1D4	Other	224	334	205	763	1448	364	386	698	536	1119	6522	482	854	1699	1653	462	349	1099	147	706	412	143	154	1029	99	924	347	116	160	894	560	3553	259	287	197	361	522	352	384	713	906	291	591	323	271	466	307	562	1057	630	323	766	464	363	499	272	686	1265	736	121	601	288	118	125	580	151	927	303	105	162	861	559	2969	223	272	161	555	228	190	188	544	268	313	254	352	497	254	620	810	299	647	556	301	432	287	600	1079	843	390	347	304	564	1054
AGGGTCAGCGGGAGGCCTG	AURKAIP1	Other	108	181	121	410	832	191	227	414	287	66	271	76	175	300	247	257	172	510	4	21	172	25	5	14	13	66	150	15	13	22	35	123	40	21	11	5	0	2	5	7	5	72	25	139	162	196	189	234	221	328	0	0	0	0	0	2	0	0	2	0	1	198	26	0	8	12	55	129	10	19	84	31	148	36	175	103	339	103	82	69	171	90	81	28	56	35	28	146	116	34	24	36	113	130	95	147	154	131	69	55	343	23	52
AGGGTCAGGCGGGCCCATA	SLC25A39	Other	256	393	313	962	1624	355	533	736	602	429	1288	594	837	1533	1087	720	552	1933	51	147	448	134	26	119	49	166	436	155	56	187	182	619	289	118	127	186	149	80	64	266	213	463	942	372	372	887	386	835	1829	758	210	323	334	211	290	332	421	613	666	72	248	519	181	59	158	47	128	439	124	69	135	247	669	305	316	185	656	423	404	367	1277	341	319	200	259	216	200	600	535	316	527	326	321	406	226	637	933	552	314	627	607	581	1023
AGGGTCAGGTCGTTTCTGC	LRPAP1	Other	266	489	321	1076	1874	442	682	750	721	1203	7050	593	1173	2468	2354	638	459	1456	175	1030	520	121	105	907	117	948	433	137	137	953	534	3838	258	284	245	647	989	384	440	1031	1429	421	859	473	366	785	323	787	1644	796	790	1555	835	686	1423	704	1476	2978	1539	169	930	498	176	168	781	175	849	455	159	157	652	669	3212	335	400	221	869	333	238	238	587	609	547	305	518	608	305	1127	1155	384	730	650	484	611	549	868	1341	1199	289	392	608	490	459
AGGGTCAGTCTGTCCTTTT	CONTROL	CONTROL	139	205	112	456	980	221	269	490	452	688	3348	305	691	1416	1167	433	295	927	86	286	269	53	53	372	53	418	178	74	94	357	286	1433	127	157	74	239	536	194	232	433	768	236	456	237	272	653	322	508	1109	559	331	781	483	416	743	415	747	1524	898	121	657	243	97	145	638	62	227	218	81	74	393	402	1915	178	332	202	657	112	101	93	270	354	325	128	195	210	128	549	535	232	389	316	331	478	316	563	867	632	351	129	200	696	1000
AGGGTCATGAAAAGGTAAG	GRIN2D	Other	250	314	285	849	1127	272	497	358	618	1202	6450	663	1058	2547	2210	888	721	2514	185	819	552	198	127	919	116	830	544	175	175	952	603	3520	373	545	323	551	924	665	741	1216	1665	427	884	445	618	1050	499	1045	1934	944	611	1212	668	614	1245	560	1225	2457	1228	128	686	573	169	187	803	142	675	485	121	142	766	599	2930	290	545	366	1513	469	343	355	1001	668	575	373	634	704	373	1302	1279	303	570	479	382	675	452	685	1245	931	832	487	723	503	427
AGGGTCCATGCTGAGCACA	SKA3	Other	274	404	294	972	2061	561	493	1007	711	38	205	22	340	936	909	132	59	166	0	0	98	3	0	0	1	25	69	10	6	55	7	80	13	1	0	0	1	1	2	1	3	50	126	41	71	428	84	121	554	125	0	0	0	0	0	0	0	0	0	9	40	97	5	3	11	13	38	88	4	6	36	31	125	9	77	26	62	130	55	33	104	330	314	105	181	228	105	511	542	65	189	214	170	236	153	235	425	367	719	337	135	31	17
AGGGTCCCAGGAGGCCCCG	PIGZ	Other	90	132	102	324	551	62	134	355	207	482	3153	218	401	1075	914	211	149	500	51	291	115	46	44	461	47	440	140	43	54	379	196	1571	89	117	49	77	104	123	162	200	266	121	187	134	134	344	159	255	531	293	163	330	179	175	262	187	338	592	366	66	368	199	75	105	505	74	391	209	54	41	318	286	1582	129	160	102	413	113	51	47	87	296	279	115	228	231	115	524	510	163	277	208	123	274	196	286	551	404	169	81	138	178	221
AGGGTCCCGGCGGCTCCCG	MAP1LC3B	Other	156	241	147	544	1280	278	306	696	385	437	2098	341	500	1054	889	248	179	639	76	200	225	68	45	178	36	409	229	81	31	214	188	1001	149	103	101	118	158	188	113	306	271	198	388	211	253	636	235	451	1024	446	255	456	328	202	289	289	457	745	617	79	302	199	132	56	300	62	252	211	60	52	243	249	1097	192	170	112	488	95	78	67	151	299	271	112	140	132	112	439	403	182	320	233	206	295	253	388	615	486	280	324	234	246	454
AGGGTCCCGGGTGGGAGGC	C1orf194	Other	133	161	150	444	952	200	403	349	330	332	1220	263	549	954	803	216	171	355	58	156	229	61	45	211	35	166	234	59	30	177	168	710	120	140	97	157	134	160	103	317	237	285	515	337	225	628	225	510	1143	562	55	40	64	49	61	129	104	101	193	44	177	197	82	60	157	35	100	234	61	25	76	164	510	143	142	68	144	139	74	103	211	223	211	176	231	234	176	454	445	147	197	178	226	303	180	373	500	358	165	217	275	165	397
AGGGTCCCTCGCAGCTCCA	REM1	Other	247	407	310	964	1633	477	425	731	646	1112	7787	523	1326	3248	2710	432	433	1460	154	749	479	119	89	812	139	1480	437	164	162	1143	544	4184	283	386	138	472	889	345	496	817	1385	550	1222	419	561	1590	444	1111	2812	863	445	782	507	640	921	552	1085	1703	1059	123	736	458	118	127	741	169	918	444	122	149	1208	568	3603	240	305	217	809	188	127	216	651	732	640	288	563	614	288	1295	1254	364	736	626	674	1217	830	1038	1953	1456	705	548	605	933	1532
AGGGTCCGGCGGCGGCTCA	MEIS3	Other	100	164	121	385	724	221	154	349	260	454	1984	283	319	604	507	354	293	1050	33	178	171	83	31	158	27	118	187	50	39	254	130	708	133	181	93	178	190	220	160	398	350	150	181	149	74	142	85	224	323	234	53	97	81	76	110	114	129	207	195	69	253	156	58	78	217	82	425	188	92	95	381	324	1276	150	230	168	714	151	124	125	336	164	129	140	121	159	140	285	288	91	172	129	88	147	90	179	319	219	162	176	227	131	145
AGGGTCCTGAACAAGACCC	C20orf203	NEG	113	178	151	442	734	123	87	524	368	451	3356	275	379	1259	1025	220	274	772	75	540	198	67	51	533	43	341	225	60	52	366	221	1780	127	242	87	103	235	303	320	406	555	145	345	173	121	304	152	266	649	325	292	547	357	326	611	336	618	1158	693	69	560	195	64	49	229	42	419	165	84	70	368	230	1576	148	94	97	265	172	126	177	507	465	377	111	224	258	111	689	635	113	269	199	155	301	191	268	570	390	67	143	214	140	145
AGGGTCGACAGACACCAGA	SHISA7	Other	111	164	122	397	584	158	142	284	340	285	1096	190	345	784	693	321	213	665	31	84	198	50	18	86	30	169	244	39	35	147	114	486	89	81	38	97	141	97	76	194	217	218	417	223	116	253	116	334	670	339	164	114	287	70	97	213	234	211	500	29	127	167	57	76	309	24	111	159	44	42	63	171	610	101	160	74	271	145	161	139	394	187	151	73	117	119	73	304	270	134	197	214	138	283	209	272	480	423	198	159	450	138	141
AGGGTCGGAGAGGGAAGGA	CAMK2N1	Other	199	330	201	730	848	419	134	295	536	95	386	165	654	1169	944	512	443	1505	14	86	337	28	10	80	15	52	310	38	7	51	46	269	66	59	56	12	13	33	13	45	26	244	383	288	305	699	286	549	1082	574	9	2	58	2	0	30	11	2	88	9	23	277	57	28	60	9	22	265	42	3	12	49	117	99	331	229	759	306	181	214	746	232	151	157	222	277	157	454	428	249	386	282	248	329	234	497	715	516	1379	271	490	472	461
AGGGTCGGGAAATCCATGG	TMEM234	Other	211	302	184	697	1793	347	819	627	542	2	23	17	287	712	545	662	558	1618	0	0	289	0	0	1	0	10	246	3	0	1	0	12	3	11	11	1	1	6	2	7	3	83	157	119	64	64	151	147	221	270	0	0	0	0	0	0	0	0	0	0	0	272	1	0	0	0	0	264	13	2	11	2	11	14	365	257	935	394	297	301	683	209	146	85	140	147	85	349	293	81	172	127	121	191	125	202	363	252	556	210	362	1	27
AGGGTCGGGCGTCTTACAC	STYX	Other	305	457	302	1064	1473	293	444	736	917	1491	8060	813	1432	2962	2595	760	668	1935	196	1024	611	175	135	914	164	1203	494	242	186	1147	681	4288	417	417	182	466	746	672	771	1138	1517	427	799	415	719	1337	551	1146	2136	966	578	1204	658	600	1209	538	1178	2413	1196	159	810	515	181	220	936	173	917	548	215	258	1109	810	3772	396	448	261	803	401	312	407	1132	523	537	353	601	582	353	1124	1119	523	893	820	556	945	656	1079	1838	1476	435	764	667	500	816
AGGGTCGGTGAAGGTGAGT	ATP5H	Other	246	466	281	993	1506	362	427	717	688	23	133	49	588	1086	1010	204	97	82	3	11	434	8	0	11	0	19	295	12	3	15	6	56	20	14	24	102	134	27	13	129	147	64	98	124	54	115	75	118	213	199	23	28	12	7	8	24	30	36	36	10	22	354	11	6	51	0	4	393	18	1	0	17	77	29	111	53	29	129	93	44	53	191	204	169	213	261	169	404	465	169	311	235	250	371	310	419	682	545	227	338	329	78	216
AGGGTCTCAGGGTCAGGTC	RFC5	CEG	297	533	388	1218	1940	456	888	596	767	23	207	19	412	1177	1049	30	31	24	0	19	88	6	1	31	5	80	69	6	9	40	15	170	12	17	3	0	0	30	23	30	23	12	31	9	6	35	24	18	66	33	0	0	0	0	0	0	0	0	0	5	3	69	1	0	0	3	28	111	6	0	6	8	37	7	16	26	17	88	14	5	7	359	375	118	213	212	118	572	587	124	314	303	170	291	159	294	605	462	275	352	152	99	195
AGGGTCTCCACAGCACGCA	BAMBI	Other	210	287	204	701	1098	249	353	496	579	881	5625	420	851	1775	1660	485	355	1383	138	581	361	97	59	575	125	1085	381	112	150	835	472	3076	209	352	242	291	585	434	531	725	1116	353	642	366	381	963	368	734	1605	734	260	461	256	287	590	268	547	1051	524	85	643	295	108	158	735	76	469	407	103	90	702	409	2549	211	347	229	903	162	138	126	480	385	323	243	378	497	243	763	820	317	507	439	291	505	401	608	1012	840	179	416	354	215	490
AGGGTCTCGCCGCCAGTGG	TGM2	Other	298	426	326	1050	1372	400	446	526	690	1679	9414	893	1328	2875	2353	958	765	2277	242	1281	610	217	162	934	178	1187	549	201	185	1052	767	4454	418	496	276	757	1126	610	669	1367	1795	485	870	437	703	1572	546	1188	2442	983	579	1255	642	657	1355	554	1236	2610	1196	237	1495	586	251	213	995	190	1108	538	224	272	1362	912	4960	475	667	462	1359	418	291	303	918	601	515	354	567	568	354	1168	1083	393	759	598	581	948	672	974	1707	1270	1014	717	683	760	1160
AGGGTCTCTCGCTCTCCGC	CACUL1	Other	188	278	207	673	1596	421	464	711	582	1003	6240	493	825	2035	1746	552	508	1637	127	642	368	109	113	838	98	709	296	123	99	634	437	2823	232	352	145	218	358	374	519	592	877	311	671	321	374	814	325	685	1485	646	358	819	354	358	702	343	716	1521	697	164	962	385	170	202	1296	85	457	445	91	115	702	566	3417	261	371	268	930	280	181	240	707	342	412	183	356	328	183	698	740	214	540	469	428	797	537	642	1337	1006	412	408	532	344	539
AGGGTCTGGCGGCTAAACC	BCKDHA	Other	177	355	187	719	949	291	237	421	532	15	112	7	207	431	449	497	413	1476	0	0	300	5	5	8	3	14	265	1	2	29	10	51	6	0	0	0	0	0	0	0	0	9	29	35	0	0	50	9	29	85	0	0	0	0	0	0	0	0	0	0	0	248	1	5	5	0	18	323	0	0	38	5	61	1	247	150	641	378	250	263	835	98	103	54	94	85	54	192	188	47	56	71	106	183	190	153	239	261	373	251	253	0	4
AGGGTCTGGCTGGAGCCAC	CYP24A1	Other	212	337	250	799	1706	447	412	847	542	1316	7474	812	1293	2680	2328	689	577	1724	170	882	804	221	130	810	181	1345	635	264	183	1220	664	4257	485	407	264	540	892	581	796	1121	1688	373	640	357	388	865	355	761	1505	712	618	1293	704	587	1183	528	1205	2476	1232	152	964	630	168	188	827	107	540	576	159	205	886	652	3217	327	364	277	768	350	325	300	956	604	572	223	377	421	223	981	993	532	771	701	538	928	634	1070	1699	1335	728	317	153	446	610
AGGGTCTTATCCTGGCATT	DUSP11	Other	365	484	336	1185	2883	774	883	1226	927	1441	8303	726	1216	2728	2222	800	636	2197	136	670	492	131	100	800	157	1307	529	180	170	968	563	3745	311	562	379	706	1536	779	1040	1485	2576	437	931	385	510	1523	548	947	2454	933	504	1167	499	383	711	454	887	1878	953	187	1092	533	238	235	1028	223	1241	595	177	233	1197	878	4558	415	551	368	1341	387	249	268	856	514	508	392	631	575	392	1145	1083	383	827	663	441	756	476	824	1583	1139	473	517	484	665	811
AGGGTGACACACCATGCTC	PTPN13	Other	284	471	311	1066	1855	221	609	1025	740	1162	8069	590	1181	2652	2179	861	766	2436	154	824	588	125	105	1044	138	1424	423	183	156	951	553	4243	308	512	355	627	984	685	960	1312	1944	525	930	344	468	1132	493	993	2062	837	231	402	217	259	368	263	490	770	480	136	1056	387	144	177	1039	137	719	450	138	159	1012	609	3826	282	529	366	1309	419	332	400	1127	447	433	302	600	625	302	1047	1058	331	634	565	548	971	556	879	1605	1121	747	438	496	584	577
AGGGTGACGGCAGAGAACG	POLR3G	Other	322	444	318	1084	1628	400	381	847	708	77	190	337	646	1039	890	909	647	2283	5	6	623	77	6	4	18	62	560	100	5	8	34	80	177	32	23	52	21	11	7	63	28	24	23	78	9	0	36	33	23	114	16	2	35	11	7	21	27	9	56	8	2	516	59	15	14	12	12	581	101	8	82	43	110	160	560	315	1265	325	349	332	1018	147	138	163	180	179	163	327	317	232	441	355	251	271	218	483	712	573	336	463	406	14	103
AGGGTGACTTGGGTACGTT	OARD1	Other	193	258	182	633	918	83	405	430	500	747	4798	407	842	2140	1775	404	324	1141	137	626	341	125	87	561	67	804	336	99	87	589	378	2580	224	186	125	344	566	243	321	587	887	318	769	306	282	816	254	600	1585	560	320	742	383	326	617	326	646	1359	709	76	750	288	86	111	461	79	455	290	97	103	552	369	2218	183	243	171	617	187	161	153	524	420	355	280	437	504	280	857	859	230	462	366	332	821	550	562	1283	916	294	315	307	256	602
AGGGTGATGCTCTCAGCTC	ZBED5	Other	300	343	264	907	1462	152	677	633	663	949	4983	578	882	2135	1836	518	450	1653	143	576	433	145	100	618	60	560	418	134	81	536	384	2290	279	420	228	286	530	407	561	693	1091	371	745	354	363	854	362	734	1599	716	312	579	310	276	464	360	588	1043	670	115	792	382	147	103	408	197	774	430	152	150	719	565	2693	299	305	185	741	291	213	265	912	454	460	265	418	428	265	872	888	245	617	514	372	646	434	617	1263	948	476	350	746	243	595
AGGGTGATTTACAAGGCAG	PLCB2	Other	230	422	275	927	1516	347	577	592	756	1392	8072	742	1224	2579	2204	768	605	1820	212	954	496	179	126	870	159	1091	372	190	147	1095	644	4010	369	336	233	587	1027	468	512	1055	1539	401	664	346	371	778	399	772	1442	745	490	1004	535	405	845	348	895	1849	883	191	1360	446	213	213	1029	146	870	435	160	198	803	748	4062	373	441	324	1059	430	327	281	761	514	399	321	509	516	321	1023	915	392	722	580	511	834	709	903	1556	1289	705	389	551	569	500
AGGGTGCACATCTTGGGGA	C19orf68	Other	129	192	131	452	576	153	133	290	334	632	4103	318	465	1227	984	573	436	1551	112	479	323	96	77	472	58	583	239	76	61	459	308	1993	172	110	48	275	340	154	142	429	482	209	331	159	235	536	266	444	867	425	168	370	143	215	354	184	383	724	327	115	799	251	82	113	756	35	290	197	64	61	265	324	2110	146	346	245	936	215	227	191	615	191	168	110	181	228	110	372	396	140	244	245	215	611	343	355	855	588	346	139	396	395	431
AGGGTGCACGGCGTGTCCC	AUTS2	Other	242	293	178	713	1798	396	425	977	504	765	3989	455	887	1560	1370	513	370	1210	98	446	316	100	87	593	73	502	321	114	87	580	345	2121	214	401	244	278	337	485	587	763	924	267	420	238	292	563	258	559	983	496	278	509	341	215	471	287	493	980	628	105	630	234	110	111	370	110	398	249	131	94	470	420	1868	241	240	101	398	321	273	269	812	444	348	279	285	325	279	729	673	237	352	302	371	479	395	608	831	697	284	215	229	396	538
AGGGTGCAGGTGGTAGTTG	VPS41	Other	208	355	225	788	1368	280	228	860	616	659	2980	521	602	1111	961	505	319	758	95	323	395	111	72	443	59	449	439	146	93	379	319	1594	257	233	118	125	148	247	217	372	365	402	878	394	327	932	288	729	1810	682	157	238	189	182	236	298	339	474	487	70	268	363	115	65	330	87	356	386	149	118	432	340	1386	264	282	120	338	247	223	199	420	273	276	186	252	235	186	525	511	159	254	214	257	332	236	416	586	450	433	191	336	426	479
AGGGTGCGACTCCGCCGCG	UQCR11	Other	140	207	141	488	933	125	440	368	383	442	2815	254	531	1181	1112	326	414	1267	32	245	189	55	47	339	40	423	161	58	44	361	163	1368	113	294	184	108	239	339	411	447	650	62	198	93	177	366	231	239	564	324	174	364	239	304	507	236	478	871	475	65	448	198	63	78	325	56	252	200	78	80	422	279	1447	141	172	173	619	203	154	241	648	359	327	186	267	328	186	626	655	131	235	233	214	320	224	345	555	457	193	40	212	169	121
AGGGTGGACTCGATTTCCC	TPR	Other	216	336	253	805	1040	353	208	479	567	153	542	207	422	1032	894	338	223	655	18	65	363	55	19	78	8	51	305	52	14	28	59	222	107	64	55	17	11	41	61	58	72	121	148	232	82	58	207	203	206	439	5	0	47	14	4	35	19	4	82	21	72	338	57	26	75	21	77	376	43	26	96	94	320	100	224	143	443	140	114	80	212	260	220	122	185	154	122	445	374	148	278	292	152	309	228	300	587	520	274	156	247	205	274
AGGGTGGAGAGGGCCTTGG	GAGE12J	Other	284	428	296	1008	2216	507	635	1074	696	115	775	123	442	1126	952	506	453	1349	6	20	174	24	5	68	9	130	158	14	14	79	34	297	38	23	9	87	130	17	12	104	142	181	459	196	322	757	381	503	1216	577	120	135	115	92	226	84	212	361	199	28	134	219	29	16	51	18	156	230	56	19	137	81	478	85	316	225	737	277	190	228	612	270	253	75	197	205	75	467	458	175	338	263	192	321	231	367	659	494	636	300	330	120	135
AGGGTGGCAAGGCGCTGAC	SEC61B	Other	194	375	231	800	1140	450	179	511	625	0	0	21	229	563	497	321	215	642	0	0	472	5	0	0	0	0	308	4	0	0	0	0	9	0	0	0	0	0	0	0	0	52	94	34	23	119	41	75	213	75	0	0	0	0	0	0	0	0	0	0	0	449	10	0	0	0	0	374	2	0	0	0	0	12	225	134	435	214	96	81	207	145	164	51	91	130	51	236	294	50	126	80	128	201	123	178	327	203	357	272	481	29	55
AGGGTGGCAGTTCTCAACG	FLRT2	Other	268	396	244	908	2229	551	507	1171	655	1009	6400	536	843	1761	1591	749	607	1551	170	859	478	127	115	1047	118	1005	304	143	138	768	541	3679	270	265	95	237	478	193	231	430	709	257	444	339	408	1159	365	665	1603	704	358	743	361	295	644	316	653	1387	677	122	776	348	126	135	736	93	568	363	140	118	641	468	2721	266	484	336	972	313	265	271	579	281	306	277	407	461	277	688	767	252	483	390	314	590	434	566	1073	824	610	340	521	236	486
AGGGTGGCCTCTCTCCCAC	INTS8	CEG	268	404	293	965	1523	411	394	718	861	55	251	105	735	1390	1058	396	254	709	19	59	448	42	17	74	0	11	401	30	2	71	38	215	72	14	0	13	25	6	3	19	28	260	315	266	193	356	253	453	671	519	50	67	63	49	139	74	99	206	137	6	17	393	11	7	12	0	1	421	22	4	6	17	36	33	251	124	383	230	145	130	326	347	265	219	344	302	219	691	567	235	355	299	281	344	192	516	699	491	332	456	496	46	41
AGGGTGGCCTGGGACTCTT	ZAR1L	Other	285	462	332	1079	1499	323	608	568	815	9	34	1	327	780	646	651	387	900	3	22	78	1	6	9	0	1	42	0	0	1	9	33	1	0	0	0	0	0	0	0	0	0	0	0	11	96	14	11	96	14	0	0	3	0	0	0	0	0	3	0	0	43	0	0	0	0	0	60	0	0	1	0	1	0	399	209	512	390	252	178	388	231	179	82	163	180	82	394	359	91	158	136	154	228	151	245	386	287	520	207	269	0	0
AGGGTGGCGGATGGCGCGC	FAM168A	Other	270	368	277	915	1564	370	445	749	744	1398	7179	691	1141	2180	1998	708	547	1442	261	1127	558	194	176	1197	136	808	513	189	174	863	747	3995	383	429	218	421	638	724	882	1145	1520	485	829	431	318	819	374	803	1648	805	541	1003	480	508	982	477	1049	1985	957	138	801	438	149	172	907	146	632	562	159	195	844	651	3184	308	432	280	759	289	276	267	683	509	502	324	487	480	324	996	982	323	592	550	494	592	466	817	1184	1016	381	390	287	487	1012
AGGGTGGCTTCGGTGGCCG	MPPE1	Other	175	215	162	552	869	248	149	472	477	770	4447	439	903	1571	1284	483	440	1258	89	534	268	97	83	366	53	484	225	115	91	539	316	1923	212	256	123	375	545	383	421	758	966	449	792	341	197	462	180	646	1254	521	237	545	276	459	840	382	696	1385	658	108	726	256	114	123	507	117	706	329	113	106	585	454	2524	227	189	106	396	339	294	334	862	257	286	183	310	230	183	567	516	254	384	322	466	620	446	720	1004	768	252	149	315	410	712
AGGGTGGGAACTCGGAAAA	MTFR1	Other	155	207	148	510	747	318	240	189	379	531	3350	302	691	1351	1159	318	292	746	62	339	301	75	61	392	72	463	237	70	81	592	276	1786	145	215	107	286	486	256	298	542	784	181	221	173	200	380	147	381	601	320	338	639	287	289	504	262	627	1143	549	61	513	328	85	74	463	54	300	272	72	66	288	255	1564	157	206	134	441	189	112	158	305	244	225	183	273	318	183	517	543	207	390	304	301	444	312	508	834	616	181	129	218	181	460
AGGGTGGGCAAGAGTCCCG	CX3CL1	Other	105	145	119	369	715	204	250	261	250	0	9	0	123	320	242	118	56	130	0	0	5	0	0	0	0	1	9	0	0	1	0	2	0	1	0	23	5	0	0	23	5	5	4	11	14	63	6	19	67	17	0	0	0	0	0	0	0	0	0	0	2	14	0	0	0	0	3	18	0	0	2	0	7	0	84	39	103	57	34	17	27	57	46	24	53	50	24	110	96	44	120	102	55	90	44	99	210	146	109	135	100	0	0
AGGGTGGGCAGAGGAGCTT	XPNPEP2	Other	190	320	260	770	1631	496	400	735	598	838	3690	458	883	1483	1236	565	488	1598	74	347	431	95	58	321	73	509	304	111	55	434	260	1611	206	160	151	139	230	231	203	370	433	361	512	329	331	672	294	692	1184	623	325	414	348	232	380	340	557	794	688	140	499	397	129	170	462	99	458	436	123	169	660	578	2079	252	378	244	868	213	187	244	730	387	310	282	358	371	282	745	681	256	392	319	345	346	236	601	738	555	428	372	283	665	914
AGGGTGGGTTGTCACAACG	SPATA31C1	Other	119	207	167	493	973	359	384	230	331	545	3350	315	684	1373	1298	379	347	761	56	290	253	79	53	369	75	598	179	60	61	415	245	1672	139	168	103	235	303	230	288	465	591	225	392	222	153	328	230	378	720	452	316	493	309	355	575	311	671	1068	620	61	415	194	91	93	404	51	372	255	85	95	487	300	1678	176	205	114	327	205	174	233	434	361	376	188	267	309	188	628	685	198	306	275	298	439	338	496	745	613	201	177	164	359	540
AGGGTGTCACCGCGTAAAC	ZNF165	Other	196	311	220	727	983	195	375	413	556	1050	5797	427	931	1989	1713	499	404	1251	129	611	322	92	116	775	113	889	321	114	139	824	497	3099	206	258	170	290	471	283	415	573	886	283	460	169	352	813	357	635	1273	526	514	977	461	566	887	533	1080	1864	994	101	602	229	100	142	581	153	737	304	121	157	778	553	2698	221	397	265	858	194	102	139	393	352	349	195	295	316	195	647	665	287	520	452	449	822	596	736	1342	1048	530	433	405	280	543
AGGGTGTGAAAACCAGGGT	PSORS1C2	Other	101	154	113	368	1044	335	253	456	264	229	1122	176	253	490	362	277	286	777	24	137	219	36	24	100	34	177	178	54	18	140	100	554	90	143	103	223	294	255	213	478	507	127	183	127	101	220	120	228	403	247	125	120	199	109	156	193	234	276	392	25	155	168	37	27	138	33	132	229	49	44	143	129	568	86	151	109	365	267	126	177	412	95	72	59	82	91	59	177	163	85	169	107	109	144	92	194	313	199	71	235	196	8	200
AGGGTTACTCGCTTCTCCT	UPF3B	Other	336	440	289	1065	1822	404	718	700	775	1125	6546	593	1032	2268	1917	469	395	1570	152	758	480	119	109	814	118	906	439	130	130	815	509	3293	249	263	130	484	884	329	363	813	1247	206	280	250	143	246	265	349	526	515	527	1151	601	593	1130	688	1120	2281	1289	138	711	511	148	147	698	157	1040	623	196	174	804	616	3253	344	236	133	633	311	233	262	937	532	412	377	545	575	377	1077	987	260	595	477	395	596	453	655	1191	930	758	374	489	649	1095
AGGGTTCACTATCTGTTTG	LIPJ	Other	380	564	336	1280	1670	372	630	668	1033	1368	8484	665	1218	2759	2533	769	555	1526	212	1236	644	176	154	1131	99	1024	466	167	141	939	606	4330	343	465	399	440	874	651	724	1091	1598	495	1054	520	441	1146	536	936	2200	1056	874	1679	873	813	1469	826	1687	3148	1699	166	979	521	151	234	1185	197	1040	639	171	165	950	762	4154	322	460	206	806	378	309	349	720	671	683	429	651	672	429	1322	1355	313	619	584	476	818	594	789	1437	1178	514	315	301	791	1168
AGGGTTCCTTGATTCACCT	ADGRD2	Other	162	250	174	586	843	242	392	209	406	826	5540	432	617	1565	1261	377	409	1166	112	736	313	113	80	683	106	748	288	117	107	769	405	2936	230	301	152	92	209	410	510	502	719	247	525	235	256	438	195	503	963	430	258	411	297	234	446	279	492	857	576	95	641	310	87	106	465	81	618	447	115	139	880	421	2604	202	196	196	591	277	181	213	575	387	300	144	370	356	144	757	656	244	340	347	229	468	258	473	808	605	369	278	649	649	262
AGGGTTCGGCCTCAACATG	TRAPPC8	Other	239	300	231	770	1519	360	546	613	631	106	381	47	488	867	762	51	23	61	10	98	451	11	16	49	20	63	327	20	7	31	53	241	31	18	13	10	15	21	24	31	39	83	93	182	55	78	78	138	171	260	23	54	50	49	76	43	72	130	93	4	17	322	8	24	66	7	30	399	8	18	27	53	140	16	24	11	30	54	27	12	31	166	150	199	235	211	199	401	361	111	168	154	178	298	247	289	466	401	404	330	453	0	16
AGGGTTGCCCCACCGGGCT	CLVS2	Other	135	235	146	516	1309	320	410	579	366	698	4662	402	533	1254	1108	458	423	1067	137	696	341	165	97	677	84	777	261	90	86	654	404	2804	255	134	93	226	372	247	227	473	599	265	452	227	130	285	155	395	737	382	296	578	285	357	732	363	653	1310	648	95	596	274	80	96	503	46	376	226	67	57	383	294	1858	147	283	201	620	218	175	222	447	386	340	125	177	231	125	563	571	153	282	264	255	409	273	408	691	537	38	168	357	348	483
AGGGTTGCCGCTGCCCAGA	AQR	CEG	127	202	119	448	1301	333	515	453	327	5	71	19	163	422	406	25	22	35	2	26	9	10	0	3	3	30	5	7	0	0	5	59	17	0	0	0	0	0	0	0	0	9	31	18	26	126	21	35	157	39	0	0	0	0	0	0	0	0	0	0	0	2	2	0	0	0	12	10	0	0	0	0	12	2	8	4	0	26	17	18	35	135	128	41	58	74	41	193	202	42	110	100	80	119	104	122	229	204	257	57	14	0	0
AGGGTTGGGATGGCGGCTG	ADSL	CEG	179	297	176	652	1174	348	214	612	474	536	2385	421	698	1328	1064	329	190	655	120	367	357	117	59	398	40	306	325	140	77	280	296	1351	257	298	236	182	286	335	413	517	699	311	429	326	204	441	350	515	870	676	214	365	260	258	379	333	472	744	593	75	223	343	80	88	370	36	216	316	84	41	225	240	1034	164	193	53	250	186	136	137	405	283	235	194	306	261	194	589	496	194	363	306	310	376	262	504	739	568	338	319	492	277	373
AGGGTTGGTGGTGACTACG	DQX1	Other	234	423	330	987	1763	251	772	740	740	1241	7846	631	1074	2768	2535	784	596	2397	189	1074	536	174	129	1043	130	1043	358	164	142	913	590	4073	338	340	226	349	633	524	530	873	1163	468	874	347	413	784	397	881	1658	744	681	1351	729	612	1087	566	1293	2438	1295	120	736	432	150	188	966	120	779	581	143	223	1292	651	3773	293	592	408	1795	286	192	188	602	807	790	242	428	490	242	1235	1280	352	713	650	480	820	605	832	1533	1255	458	353	644	699	882
AGGGTTGTGCTGCTGCAGG	SNCG	Other	270	385	222	877	1644	500	529	615	617	1143	6478	599	1049	2521	2239	744	706	1950	151	597	449	139	147	962	98	760	442	148	134	843	530	3162	287	267	144	413	671	278	283	691	954	465	902	334	436	1041	506	901	1943	840	576	963	592	548	995	472	1124	1958	1064	135	939	354	190	143	823	153	715	438	122	182	839	613	3316	312	430	317	959	369	314	389	991	761	607	353	521	622	353	1282	1229	256	616	486	440	623	524	696	1239	1010	612	198	672	503	532
AGGGTTTCGAAGCTACTCA	C9	Other	273	516	359	1148	2443	393	613	1437	942	1177	7388	555	1109	2714	2506	949	801	2874	184	943	491	140	112	875	118	1091	390	167	195	1050	609	3959	307	260	205	371	624	321	454	692	1078	500	857	410	542	1310	571	1042	2167	981	473	916	539	553	851	410	1026	1767	949	98	875	411	133	157	946	154	702	373	115	159	906	568	3429	248	704	528	2061	291	245	273	813	631	556	282	476	585	282	1107	1141	321	659	678	506	948	687	827	1607	1365	340	443	418	285	458
AGGGTTTGAGAATAAGGCA	SPATA21	NEG	190	295	208	693	1413	294	674	445	538	941	5926	385	827	1716	1644	519	425	1438	122	813	404	84	111	872	84	709	377	108	125	800	442	3194	192	185	116	173	321	211	275	384	596	320	554	357	305	448	286	625	1002	643	168	264	148	256	466	245	424	730	393	123	838	436	104	156	704	123	604	294	89	97	586	499	2732	193	348	236	852	244	171	189	586	281	328	296	431	432	296	712	760	271	570	570	260	434	314	531	1004	884	228	361	377	481	588
AGGGTTTGGAGGTGAAAAG	PDE1C	Other	154	208	165	527	586	132	270	184	378	547	3447	289	449	1110	885	222	193	583	77	278	257	76	37	351	40	370	157	78	74	516	228	1515	154	187	106	156	235	228	284	384	519	207	533	145	247	639	195	454	1172	340	213	559	297	234	395	267	447	954	564	68	455	134	56	70	399	77	464	253	79	104	614	319	1932	135	144	117	330	101	78	76	253	293	270	109	213	221	109	506	491	116	261	192	224	343	202	340	604	394	335	150	362	309	534
AGGTAAAAGCAGAACCTGA	HTT	Other	196	315	200	711	1393	294	377	722	602	810	3271	524	867	1553	1080	843	604	1579	100	480	412	165	88	445	61	443	402	117	61	248	310	1616	282	216	121	168	196	337	266	505	462	253	438	307	216	375	307	469	813	614	90	158	143	207	349	183	297	507	326	95	374	411	133	129	472	121	397	429	109	155	412	500	1655	242	472	273	836	419	371	331	743	276	209	311	389	364	311	665	573	258	381	226	298	507	281	556	888	507	576	203	357	534	643
AGGTAAAGATATGGGCCTA	KIR3DL1	Other	214	283	182	679	1467	424	474	569	559	652	4288	331	729	1721	1548	498	370	1373	79	458	297	71	63	525	68	536	252	93	91	714	301	2233	164	201	228	303	677	366	448	669	1125	426	992	358	232	503	229	658	1495	587	267	469	262	149	192	139	416	661	401	103	613	295	100	123	691	68	405	401	67	57	346	351	2055	167	306	198	850	194	192	172	523	417	387	275	360	433	275	777	820	207	483	439	247	461	289	454	944	728	459	169	274	607	891
AGGTAAAGTGCACCGGGTC	GOLGA2	Other	149	264	147	560	851	211	210	430	432	651	3746	383	600	1269	1265	471	326	955	82	385	218	62	32	285	121	647	253	115	92	592	327	1909	177	67	56	310	447	149	154	459	601	300	380	268	243	506	178	543	886	446	338	731	392	282	488	243	620	1219	635	61	444	248	111	65	452	89	484	221	95	109	457	324	1837	206	344	194	617	142	127	132	338	347	331	215	336	388	215	683	719	184	299	290	201	287	256	385	586	546	256	290	386	443	527
AGGTAAAGTTGGGAGCGCA	UBAP2L	Other	118	160	136	414	614	155	142	317	332	126	596	121	203	439	356	137	62	193	21	111	172	34	28	67	23	141	96	25	7	76	79	395	59	121	35	81	118	132	107	213	225	75	48	62	47	85	66	122	133	128	129	223	182	119	245	185	248	468	367	6	47	132	35	8	18	19	49	161	27	14	87	47	201	62	89	36	130	71	48	26	63	71	91	73	88	72	73	159	163	54	88	87	76	192	106	130	280	193	345	45	286	105	93
AGGTAAATTAGGGAGTTGG	NDUFB3	Other	223	342	247	812	590	168	284	138	594	386	1438	426	1008	1901	1407	286	184	502	41	160	442	103	38	218	30	181	381	102	65	219	174	778	205	274	248	185	305	354	330	539	635	161	298	236	271	377	308	432	675	544	150	218	160	135	185	137	285	403	297	47	220	302	100	46	116	36	172	407	121	83	152	212	660	221	173	61	278	188	113	123	224	347	292	253	374	326	253	721	618	324	573	399	431	607	390	755	1180	789	240	491	316	448	682
AGGTAAATTGCCAGCTTGC	KANK3	Other	160	253	177	590	1245	356	446	443	526	615	4056	304	546	1405	1158	454	312	982	145	643	324	87	74	715	60	506	216	109	80	600	359	2464	196	211	137	155	337	264	338	419	675	180	372	177	361	716	341	541	1088	518	180	358	204	252	455	179	432	813	383	68	431	292	58	59	328	72	362	223	50	57	471	256	1592	108	248	135	527	254	206	177	455	330	220	142	221	342	142	551	562	148	379	330	256	475	266	404	854	596	350	368	212	264	433
AGGTAACAGGCAAAAAAAG	COX7B2	NEG	316	433	302	1051	2701	580	518	1603	798	1450	9074	666	1312	2801	2544	803	646	1864	209	898	550	153	112	963	148	1161	557	189	183	1302	652	4324	342	533	301	428	768	722	813	1150	1581	412	802	452	699	1603	618	1111	2405	1070	183	354	296	362	602	315	545	956	611	198	1430	572	158	208	1182	229	1067	463	166	163	1071	798	4750	324	435	253	866	419	368	393	998	737	610	326	530	574	326	1267	1184	413	734	745	573	800	615	986	1534	1360	608	573	1035	774	789
AGGTAAGACTGTGCTGCCT	DCAF4	Other	411	597	403	1411	2613	816	552	1245	1260	2020	12002	1097	1492	3296	3030	1197	988	3568	288	1568	841	265	217	1356	211	1507	735	309	238	1925	954	6356	574	614	300	459	696	789	782	1248	1478	448	795	556	738	1388	723	1186	2183	1279	443	871	543	526	905	437	969	1776	980	241	1398	682	296	351	1521	229	1424	885	227	245	1303	1066	5646	523	677	406	1713	658	520	582	1855	846	854	492	790	811	492	1636	1665	463	816	782	537	844	583	1000	1660	1365	749	713	952	890	1293
AGGTAAGAGCCCTGAGAGG	C9orf84	Other	74	143	106	323	601	136	249	216	247	538	3232	248	521	918	893	212	195	461	57	347	167	59	76	528	50	534	188	77	71	361	254	1770	136	99	67	108	177	158	185	266	362	190	395	202	161	415	219	351	810	421	155	317	184	101	133	154	256	450	338	58	366	151	60	70	256	91	522	208	52	65	318	284	1462	112	144	74	230	188	68	121	231	162	199	162	223	241	162	385	440	184	288	243	175	245	210	359	533	453	133	61	163	77	230
AGGTAAGAGGAGGTTTGGG	MYH6	Other	397	522	356	1275	2035	477	680	878	1007	400	1702	549	1097	2006	1719	786	620	1579	57	224	755	167	48	238	23	176	708	119	47	228	175	866	286	120	56	91	100	123	134	214	234	457	767	458	672	1415	750	1129	2182	1208	87	51	134	57	62	74	144	113	208	62	272	722	128	72	227	54	204	767	135	37	133	225	836	263	399	230	845	508	387	390	734	312	320	234	369	331	234	681	651	411	655	566	452	670	502	863	1325	1068	509	749	968	296	596
AGGTAAGATCAGCCAAGGA	IRF9	Other	233	311	222	766	1299	296	324	679	634	1123	7407	497	890	1975	1766	624	555	2008	167	990	537	112	96	1032	70	784	434	95	108	618	441	3424	207	351	206	213	339	403	481	616	820	283	574	270	350	697	324	633	1271	594	258	509	287	289	402	251	547	911	538	144	894	375	156	232	1091	117	946	507	134	189	1052	682	3983	290	370	294	1132	304	254	261	876	454	355	288	441	470	288	895	825	199	395	381	403	685	560	602	1080	941	273	324	244	299	525
AGGTAAGCCCGGAGCGCCG	OTOP3	NEG	229	355	244	828	1513	304	625	584	549	961	5842	437	915	1879	1807	686	595	2029	186	1076	385	135	88	549	64	533	337	93	103	775	441	2933	228	491	258	237	483	456	548	693	1031	339	662	314	360	726	303	699	1388	617	114	168	119	123	173	143	237	341	262	108	623	293	84	119	733	134	712	344	125	159	841	520	2909	209	403	281	1136	330	283	314	893	493	458	294	406	477	294	899	935	263	387	395	358	593	477	621	980	872	503	120	306	511	514
AGGTAAGCGAAACAAGCCG	HIGD1A	Other	107	121	152	380	379	114	160	105	305	336	2135	216	482	996	948	251	243	684	37	210	220	47	27	209	43	464	142	71	56	419	163	1302	118	166	135	226	468	271	313	497	781	169	343	132	117	359	178	286	702	310	53	133	111	85	113	111	138	246	222	65	259	158	60	56	362	32	113	170	38	20	99	173	833	98	169	152	461	123	82	91	223	296	254	175	162	214	175	458	468	100	187	208	207	351	272	307	538	480	87	158	77	380	237
AGGTAAGCTCCGCACACTC	SCAND1	Other	245	341	244	830	2021	440	574	1007	635	1146	6916	595	1013	2272	2237	551	491	1632	130	529	354	123	86	908	147	883	392	162	147	803	510	3123	285	280	214	407	706	468	584	875	1290	454	850	422	430	902	404	884	1752	826	512	1301	626	413	757	495	925	2058	1121	121	930	459	157	163	781	156	786	568	153	196	1296	636	3793	310	347	283	1077	296	204	208	555	435	488	296	533	618	296	968	1106	330	730	646	387	574	485	717	1304	1131	330	437	369	655	718
AGGTAAGGAAAGGCACCCC	GTSF1	Other	135	201	186	522	598	93	303	202	410	840	5503	361	674	1733	1554	366	346	933	94	585	374	107	111	643	61	707	278	55	74	648	340	2583	162	243	162	476	851	289	435	765	1286	245	541	235	278	658	258	523	1199	493	148	388	203	219	457	208	367	845	411	125	727	221	97	148	722	107	618	353	102	120	853	500	2920	199	187	148	480	185	179	198	453	420	328	185	367	389	185	787	717	176	441	459	313	505	378	489	946	837	218	181	197	528	442
AGGTAAGGGCTGGTGCGGG	IRF6	Other	236	356	226	818	1712	554	427	731	519	83	211	348	471	702	607	479	319	769	10	29	335	96	7	20	5	9	299	103	6	46	28	104	199	86	74	25	37	32	11	57	48	129	114	245	168	316	279	297	430	524	39	2	95	8	0	77	47	2	172	6	0	391	62	15	22	14	14	413	87	20	71	55	107	149	308	184	468	290	171	135	301	171	141	125	152	182	125	323	323	141	166	102	205	213	182	346	379	284	526	194	418	214	261
AGGTAAGGTAAGTCCGCTC	CHMP1B	Other	185	306	199	690	1197	492	176	529	556	1398	8789	787	1511	2988	2599	798	788	2656	199	1056	549	182	140	920	194	1731	533	246	245	1772	778	5479	428	368	174	302	448	385	561	687	1009	565	884	486	499	1032	491	1064	1916	977	715	1515	813	583	1136	633	1298	2651	1446	142	794	386	198	193	827	170	852	461	161	115	837	620	3310	359	429	302	1050	461	369	486	1606	530	566	439	692	608	439	1222	1174	552	923	819	520	843	606	1072	1766	1425	417	452	651	700	568
AGGTAAGGTGAGTGCCGTA	RAB3GAP2	Other	184	237	156	577	859	227	302	330	424	853	4419	457	720	1468	1199	314	222	922	97	443	400	111	86	546	101	852	300	107	119	617	403	2458	218	310	184	207	299	283	343	490	642	302	454	296	224	394	208	526	848	504	216	332	220	282	564	299	498	896	519	93	333	363	115	99	456	134	662	384	124	124	510	450	1961	239	129	41	233	230	185	181	689	291	267	189	291	297	189	582	564	204	400	321	327	486	314	531	886	635	529	422	237	347	618
AGGTAAGTCTGGCGTGCCT	ALDH1A1	Other	261	435	323	1019	1368	405	341	622	715	1916	11389	879	1678	3966	3530	1011	821	2671	242	1308	685	209	214	1497	157	1570	533	226	215	1095	828	5470	435	452	265	943	1416	697	743	1640	2159	553	940	523	485	1112	537	1038	2052	1060	317	718	487	561	906	556	878	1624	1043	285	1661	616	245	350	1554	220	1259	543	199	233	1445	1088	5919	444	657	420	1586	420	354	401	1085	832	743	439	870	979	439	1702	1722	536	1029	963	703	1235	845	1239	2264	1808	493	692	704	1143	1483
AGGTAAGTGGAGGCTGACA	SYT14	Other	173	219	208	600	1060	309	438	313	476	1140	7067	509	739	2239	1875	661	517	1948	151	932	405	145	105	756	123	1017	361	152	165	829	544	3534	297	469	284	386	772	429	659	815	1431	460	867	376	329	606	329	789	1473	705	362	850	421	459	893	357	821	1743	778	158	969	368	117	209	1084	119	743	388	95	110	737	596	3533	212	302	184	810	325	359	333	1138	736	621	254	409	431	254	1145	1052	270	591	472	215	503	351	485	1094	823	342	325	452	533	1028
AGGTAATCCTGCAGCGGTC	CAP2	Other	186	311	229	726	1346	296	622	428	526	998	6153	376	853	1891	1719	495	414	1168	158	683	396	128	89	762	108	902	260	78	120	836	475	3183	206	176	223	202	338	423	489	625	827	362	610	314	384	956	434	746	1566	748	446	828	533	365	617	280	811	1445	813	114	727	259	78	130	736	143	746	349	92	136	761	523	2970	170	293	215	629	280	202	199	539	444	426	225	347	430	225	791	856	189	372	309	439	728	554	628	1100	863	385	389	217	677	893
AGGTAATGCCCTCTGGGGA	APOC3	Other	193	300	187	680	1327	274	491	562	510	1112	6693	469	983	2620	2456	473	457	1204	161	747	500	95	150	913	128	1001	329	142	120	789	559	3450	237	302	228	319	602	360	595	679	1197	753	1875	545	513	1617	377	1266	3492	922	631	1188	459	561	974	460	1192	2162	919	133	980	352	133	176	872	120	555	359	99	124	836	553	3243	232	243	183	614	267	230	274	590	604	511	256	574	603	256	1178	1114	331	744	806	396	698	536	727	1442	1342	220	276	389	735	768
AGGTAATGGCGTAAATCAC	OR5J2	Other	268	327	214	809	1231	299	483	449	616	992	6022	491	758	1787	1448	575	472	1695	151	730	347	110	128	919	100	834	292	89	71	683	450	3166	199	334	188	297	558	530	589	827	1147	239	348	170	300	569	242	539	917	412	220	452	229	281	492	325	501	944	554	126	641	301	158	95	425	159	821	265	134	162	969	542	2856	292	318	214	824	290	257	258	871	515	411	230	381	313	230	896	724	215	364	338	313	527	386	528	891	724	314	160	196	354	416
AGGTACAGAAGCGCTGGAA	ZNF578	Other	225	332	225	782	1395	242	582	571	642	1016	5904	607	1159	2533	2234	545	474	1273	184	940	439	143	110	593	71	689	352	132	107	760	472	2982	275	446	308	461	863	639	818	1100	1681	559	1035	539	417	996	444	976	2031	983	292	533	302	207	447	244	499	980	546	158	781	366	136	154	855	120	569	479	196	112	717	544	2922	332	223	144	470	310	322	330	803	479	454	361	478	600	361	957	1054	305	711	621	493	865	559	798	1576	1180	354	518	638	616	657
AGGTACAGCCACGGTAACG	C12orf76	Other	242	323	260	825	1426	313	581	532	614	1013	6632	602	941	2578	2249	570	527	1654	166	877	432	160	108	962	71	792	505	121	113	776	458	3407	281	215	174	222	348	345	412	567	760	247	502	290	245	713	334	492	1215	624	524	1194	528	764	1210	638	1288	2404	1166	134	858	419	204	180	805	132	751	399	117	109	811	555	3225	321	349	273	1035	232	221	254	619	584	535	301	606	679	301	1190	1214	349	741	648	291	647	387	640	1388	1035	182	414	160	468	698
AGGTACATGGCCCCGACGG	ARHGAP20	Other	142	211	150	503	882	192	251	439	419	696	3879	360	753	1412	1122	300	249	687	84	449	200	87	67	422	81	441	256	82	64	524	296	1836	169	260	162	92	121	337	340	429	461	285	548	245	302	737	318	587	1285	563	335	532	323	315	518	244	650	1050	567	83	512	223	101	98	469	103	572	294	90	116	490	400	2043	191	172	116	403	189	128	133	284	222	198	173	252	254	173	474	452	248	446	326	332	492	344	580	938	670	170	393	202	338	307
AGGTACCATGAAGGTCTCC	CCL5	Other	176	229	170	575	832	98	316	418	422	793	4712	486	817	1847	1734	381	273	948	128	768	307	94	80	591	80	538	294	111	77	453	365	2350	205	224	176	369	564	296	309	665	873	196	375	219	217	457	218	413	832	437	236	428	240	187	302	185	423	730	425	72	566	250	154	100	478	113	528	305	127	143	790	428	2362	281	247	170	594	157	134	103	354	353	381	184	326	386	184	679	767	293	597	567	340	571	400	633	1168	967	382	248	202	239	161
AGGTACCCAGACGGCAGGC	TP53INP1	Other	242	383	269	894	1627	329	324	974	739	1208	6533	600	1221	2322	2219	708	607	1699	171	848	450	152	165	756	82	684	401	146	100	649	518	2937	298	320	195	742	1252	452	524	1194	1776	356	743	326	263	571	166	619	1314	492	315	661	402	442	1023	448	757	1684	850	184	1120	375	149	151	748	187	949	440	153	168	779	690	3596	302	384	218	697	370	324	389	1002	593	592	379	420	494	379	1013	1086	348	634	600	494	675	533	842	1309	1133	130	400	224	557	1004
AGGTACCGCGACCACGACA	LMBR1	Other	120	243	159	522	636	293	232	111	420	857	5308	479	816	1757	1347	568	374	1503	131	664	326	99	107	938	68	628	351	115	107	619	413	2849	214	277	156	192	275	400	443	592	718	288	559	287	390	825	330	678	1384	617	195	384	221	327	671	252	522	1055	473	91	578	323	148	116	868	98	508	297	117	139	505	444	2459	265	366	160	766	226	202	214	737	315	191	237	369	363	237	684	554	219	427	273	360	646	520	579	1073	793	353	135	234	123	291
AGGTACGAAAAGCGCGCGC	NUDT1	Other	180	310	185	675	1427	493	589	345	436	744	3579	413	803	1509	1289	374	366	1156	108	368	348	115	60	455	82	817	336	118	104	510	354	2150	233	305	179	108	142	263	323	371	465	328	527	265	410	793	384	738	1320	649	336	686	450	417	617	310	753	1303	760	87	382	271	93	123	346	80	319	281	87	100	382	390	1429	180	157	112	315	251	217	254	841	369	303	242	314	347	242	683	650	260	448	370	301	378	269	561	826	639	293	350	195	303	305
AGGTACGCGCTCCAGCACC	SYP	Other	191	289	187	667	1077	227	207	643	462	917	5816	399	833	1645	1363	300	230	1018	114	570	415	115	88	734	108	851	329	80	110	839	420	2994	195	160	139	155	323	335	354	490	677	217	521	264	319	637	303	536	1158	567	213	604	290	469	789	330	682	1393	620	84	674	317	94	123	676	169	957	329	110	121	515	497	2822	204	184	107	581	125	116	123	437	311	279	281	442	420	281	753	699	174	370	289	378	522	375	552	892	664	286	436	244	446	606
AGGTACTCTGGGAGTGTGA	SLC11A1	Other	199	262	218	679	2204	554	596	1054	537	813	4346	405	728	1902	1613	341	341	1232	145	616	397	113	90	643	63	577	331	102	113	591	411	2427	215	175	121	172	309	224	299	396	608	356	660	325	283	578	322	639	1238	647	631	1252	583	448	1030	443	1079	2282	1026	64	492	275	110	98	479	116	477	396	80	124	471	402	1919	190	156	113	468	197	185	228	764	483	449	191	310	344	191	793	793	181	458	369	356	651	451	537	1109	820	773	760	714	813	1350
AGGTACTGCCCTGGATGTG	HPS5	Other	453	658	440	1551	2846	763	997	1086	1228	27	77	22	521	1132	947	1629	1372	4631	1	0	746	3	0	0	2	5	750	7	0	0	3	5	10	0	0	0	4	0	4	0	8	33	72	50	29	82	68	62	154	118	0	0	0	10	14	0	10	14	0	0	0	647	8	0	0	8	40	743	4	16	32	24	72	12	1068	716	2598	719	561	656	2033	175	155	130	180	214	130	355	369	146	325	226	245	452	352	391	777	578	870	767	1038	1	8
AGGTAGAGGAGCAGATGAG	KRTAP5-4	Other	232	353	212	797	1223	531	331	361	674	1288	6720	679	1153	2268	2040	685	560	1432	191	821	555	187	137	922	121	870	489	173	181	1065	630	3678	360	389	204	635	959	646	808	1281	1767	470	1000	462	399	999	355	869	1999	817	236	456	196	180	317	268	416	773	464	150	854	394	154	164	699	178	745	414	165	166	744	658	3042	319	378	223	650	390	307	337	782	431	408	317	499	545	317	930	953	277	609	547	559	729	540	836	1338	1087	401	645	488	260	275
AGGTAGCAAAGCCGAGCTC	SEC62	Other	412	532	429	1373	3125	846	895	1384	1009	78	159	362	654	1252	1215	893	747	2356	7	0	581	90	7	9	15	57	483	104	15	48	44	114	194	15	15	5	0	25	5	30	5	24	76	31	9	0	24	33	76	55	0	0	46	5	2	30	5	2	76	8	2	535	90	5	0	10	34	597	78	11	9	34	45	168	470	283	1130	538	423	464	1226	286	280	241	359	416	241	645	696	182	237	258	231	370	261	413	607	519	599	612	781	124	353
AGGTAGCACGGCTTAAAAG	EFCAB3	NEG	271	455	353	1079	2280	565	763	952	874	1350	8924	706	1252	2709	2495	880	641	2531	207	1056	561	170	121	956	122	1400	502	177	125	1119	575	4531	347	438	288	573	848	614	695	1187	1543	560	1067	493	590	1270	542	1150	2337	1035	404	1003	461	384	828	524	788	1831	985	191	1116	474	198	240	1112	189	1018	453	161	155	1147	775	4393	359	504	236	1004	393	376	405	1527	568	516	354	502	645	354	1070	1161	352	788	733	546	851	601	898	1639	1334	967	354	800	637	630
AGGTAGCATCAGCAGCAGG	CARTPT	Other	186	236	180	602	1075	490	393	192	519	723	3693	407	767	1470	1265	451	319	1140	78	438	307	111	76	520	69	457	289	80	68	419	291	1834	191	219	121	167	226	275	296	442	522	381	642	333	254	741	261	635	1383	594	279	495	417	376	642	410	655	1137	827	101	382	276	122	112	459	111	509	275	94	108	509	432	1859	216	218	130	480	227	233	189	660	320	322	181	276	236	181	596	558	245	374	333	341	500	374	586	874	707	97	249	591	294	405
AGGTAGCCACACCTCAGCA	APOBEC4	Other	217	327	224	768	1465	428	352	685	579	1020	7092	492	1008	2264	1879	451	481	1536	85	555	437	128	69	704	172	1198	382	145	175	1423	501	3880	273	89	92	154	336	90	192	244	528	560	1068	490	317	583	349	877	1651	839	414	907	398	328	657	343	742	1564	741	128	776	338	120	126	739	156	1024	347	99	109	673	519	3212	219	255	252	997	276	196	229	539	686	586	332	517	563	332	1203	1149	181	291	266	495	770	464	676	1061	730	400	358	560	875	793
AGGTAGCGGCCACGGCCGA	RESP18	NEG	187	266	182	635	910	191	390	329	438	714	4595	417	517	1167	1216	377	381	1082	95	508	263	86	29	274	84	785	222	129	89	644	297	2211	215	130	87	260	615	165	207	425	822	305	531	306	233	525	244	538	1056	550	165	351	234	355	469	319	520	820	553	91	530	254	136	142	638	106	646	198	66	78	570	417	2384	202	159	107	376	269	218	274	706	221	244	160	292	311	160	513	555	159	381	425	198	273	236	357	654	661	254	285	184	144	233
AGGTAGCGGTACATCGCGG	GLUD2	Other	190	322	224	736	1063	177	178	708	491	910	4488	343	865	1986	1605	576	418	1272	171	706	338	111	118	832	59	454	267	95	97	515	445	2507	206	170	92	251	539	284	348	535	887	219	368	182	188	427	156	407	795	338	302	649	329	242	551	232	544	1200	561	75	515	318	84	170	531	119	458	273	53	101	477	465	1981	137	359	226	685	291	217	192	587	444	355	255	354	357	255	798	712	198	455	427	412	733	466	610	1188	893	171	282	358	319	605
AGGTAGCGGTGCCGGCCGA	NFATC2IP	Other	222	338	282	842	1133	285	306	542	648	977	6114	526	854	2082	1804	521	440	1636	123	686	424	131	93	598	137	1079	345	119	109	652	462	3015	250	293	220	333	685	301	523	634	1208	402	702	325	333	859	292	735	1561	617	317	667	300	170	292	250	487	959	550	92	651	340	123	130	712	127	804	472	153	166	932	515	3099	276	293	196	898	283	228	244	738	417	324	197	346	284	197	763	608	266	586	575	391	733	621	657	1319	1196	489	234	602	297	465
AGGTAGCGTCTTGATCTGC	OGFOD1	Other	240	374	328	942	1426	360	677	389	577	7	76	58	497	864	837	394	287	805	0	0	322	20	0	0	3	10	337	7	0	0	3	10	27	0	1	0	0	0	1	0	1	2	0	17	0	0	34	2	0	51	0	0	0	0	0	0	0	0	0	3	21	292	15	1	44	0	1	302	16	0	0	4	66	31	256	150	523	198	138	137	282	157	100	85	126	188	85	283	288	144	173	202	268	408	347	412	581	549	516	194	253	5	10
AGGTAGGAGCGTCTGCGGC	CCDC124	Other	246	433	298	977	1245	300	403	542	668	1226	7472	619	1289	2783	2593	534	525	1664	136	881	480	147	142	934	142	926	406	169	148	902	568	3643	316	298	116	555	1000	364	474	919	1474	330	624	274	572	1339	502	902	1963	776	432	948	470	495	851	467	927	1799	937	167	981	387	139	143	896	181	930	468	164	167	1022	658	3829	303	376	350	1109	241	158	175	555	627	628	451	688	801	451	1315	1429	311	577	507	527	891	657	838	1468	1164	375	403	608	447	496
AGGTAGGCAAGAGCTGGGG	PLXNB3	Other	234	365	260	859	1407	299	366	742	548	892	5357	516	797	1769	1607	605	555	1481	124	397	435	127	88	569	106	717	332	162	129	830	447	2513	289	304	126	290	626	310	459	600	1085	364	773	319	293	745	320	657	1518	639	547	989	426	405	663	316	952	1652	742	105	835	366	136	103	665	94	637	344	91	143	707	445	2844	227	306	206	614	355	299	349	867	448	409	130	219	272	130	667	681	296	519	445	371	583	481	667	1102	926	60	233	322	294	375
AGGTAGGGCCCGTTGAGCG	ADH5	Other	261	345	272	878	1576	368	479	729	675	1328	6890	729	1023	2044	1775	741	638	1605	130	626	507	152	124	685	132	902	385	206	187	1066	573	3279	358	417	286	663	967	555	729	1218	1696	376	761	348	409	860	387	785	1621	735	530	1088	543	390	734	364	920	1822	907	204	886	487	182	184	876	167	899	573	189	200	950	755	3611	371	472	309	1002	372	269	329	603	496	419	288	382	466	288	878	885	348	613	567	387	553	323	735	1166	890	575	307	368	886	1001
AGGTAGGGCTGGACAGCCG	DDX6	Other	159	241	208	608	1149	197	389	563	482	847	5164	398	692	1478	1379	512	454	1134	107	576	361	118	71	449	79	867	274	100	95	610	352	2502	218	253	169	229	296	290	317	519	613	215	398	200	212	510	292	427	908	492	705	1524	670	585	961	469	1290	2485	1139	87	627	261	77	128	528	133	697	386	103	147	810	495	2662	180	274	196	633	372	238	258	501	265	235	281	382	449	281	647	684	162	366	340	249	465	355	411	831	695	478	167	229	231	411
AGGTAGGTAACTAGGTGGG	MEX3C	Other	245	456	295	996	2546	883	757	906	866	2073	12898	959	1769	3818	3967	912	638	1827	294	1420	794	224	237	1796	265	1851	636	203	193	1458	989	6525	427	637	409	358	674	868	961	1226	1635	863	1829	739	703	1813	668	1566	3642	1407	998	2121	1063	853	1384	727	1851	3505	1790	219	1472	601	264	307	1921	298	1483	818	268	260	1497	1084	6373	532	500	242	863	476	412	396	964	889	958	413	674	958	413	1563	1916	501	955	928	855	1300	1123	1356	2255	2051	778	525	580	1151	1324
AGGTAGGTTCCCAGCAGCG	GRHL3	Other	201	289	230	720	1649	410	459	780	578	668	3388	450	712	1462	1277	818	673	2099	118	465	398	139	70	486	78	350	308	103	73	439	339	1740	242	205	194	174	263	277	267	451	530	374	765	346	305	801	384	679	1566	730	257	481	319	221	405	297	478	886	616	69	388	320	112	100	469	81	422	489	96	79	369	329	1648	208	504	241	1039	348	314	432	1060	367	304	185	250	275	185	617	579	264	430	406	263	415	292	527	845	698	713	429	228	464	458
AGGTAGTATCTGCCTGCTG	MAGEB4	NEG	175	254	147	576	875	305	194	376	351	868	5652	401	671	1748	1453	334	247	820	132	785	298	117	77	670	87	728	303	80	114	674	410	2857	197	151	94	215	372	237	335	452	707	334	536	313	254	612	234	588	1148	547	272	488	217	133	250	163	405	738	380	143	851	263	126	171	1017	74	470	253	78	70	457	458	2795	204	169	95	455	226	165	152	365	440	416	188	363	396	188	803	812	163	296	269	320	649	372	483	945	641	681	266	216	327	812
AGGTAGTGAAGAAGGGTCG	TMEM214	Other	282	360	262	904	1098	377	257	464	682	1060	6052	587	1209	2484	2230	601	411	1322	172	749	468	179	88	563	115	853	351	121	165	879	540	3044	300	236	153	296	519	323	299	619	818	519	1113	495	324	825	260	843	1938	755	403	737	442	431	963	437	834	1700	879	91	725	396	122	107	657	191	922	456	165	131	704	520	3008	287	405	249	884	313	196	162	438	463	433	386	510	630	386	973	1063	349	713	595	474	798	572	823	1511	1167	216	426	185	403	883
AGGTATAAAGGGTCTAGGG	TMEM106A	Other	156	244	177	577	1075	314	268	493	447	471	2426	389	561	1060	794	498	399	1229	67	259	297	122	27	348	48	332	320	90	47	173	189	1112	212	165	86	206	314	144	141	350	455	222	358	250	135	242	202	357	600	452	246	350	238	185	260	160	431	610	398	56	313	326	110	81	375	77	319	267	67	68	307	282	1314	177	316	179	745	210	182	220	484	180	129	176	229	255	176	409	384	135	317	223	250	334	187	385	651	410	223	75	422	250	380
AGGTATAACTTACCTTGAC	RFPL4B	NEG	90	148	132	370	728	155	177	396	303	386	2830	206	315	724	537	235	192	715	58	376	187	42	38	384	28	338	145	36	39	287	163	1385	78	181	97	345	576	208	280	553	856	211	384	165	92	175	108	303	559	273	125	250	159	164	260	87	289	510	246	32	236	142	70	49	403	89	391	214	58	53	415	223	1445	128	161	116	480	119	74	76	235	204	172	78	153	169	78	357	341	100	118	93	137	249	103	237	367	196	98	106	223	241	251
AGGTATCCGCAGGAGCGGC	BANF1	CEG	91	207	132	430	667	448	80	139	345	2	2	1	118	263	157	41	29	70	0	0	142	0	0	0	0	0	111	0	0	0	0	0	0	0	0	0	0	1	4	1	4	34	219	23	0	4	3	34	223	26	0	0	1	0	0	0	0	0	1	0	0	119	1	2	2	0	0	89	0	0	0	2	2	1	36	20	32	16	5	9	38	87	63	18	30	13	18	117	76	11	42	18	89	104	63	100	146	81	108	96	73	0	0
AGGTATGCAGAGTTGGAAG	C1orf189	Other	247	451	292	990	1433	282	312	839	653	1331	7627	665	1136	2352	2078	884	724	2328	215	886	495	161	112	832	109	1039	535	182	207	1062	643	3819	343	498	379	376	639	772	939	1148	1578	464	924	381	437	1080	439	901	2004	820	303	536	343	504	1005	434	807	1541	777	189	1227	460	185	200	986	131	852	433	137	168	743	688	3808	322	558	363	1359	352	326	361	969	355	334	303	477	604	303	832	938	240	528	405	593	992	735	833	1520	1140	654	458	776	1102	1148
AGGTATGGAAGGGGCCCTC	PSMA2	CEG	163	306	257	726	1574	249	582	743	512	222	1150	277	850	1478	1277	604	416	1409	20	118	361	65	16	115	37	189	264	72	48	156	121	578	137	16	28	50	40	28	26	78	66	285	550	284	235	552	250	520	1102	534	105	128	187	184	198	257	289	326	444	9	72	243	67	31	111	28	228	337	73	33	161	101	572	140	288	121	492	403	316	295	917	236	189	229	309	343	229	545	532	211	385	364	410	548	381	621	933	745	305	155	458	396	415
AGGTATGGCTTGTCGGCCC	TDRD10	Other	289	294	301	884	1692	339	614	739	662	1171	6768	657	981	2167	1996	743	633	2240	155	637	465	117	87	633	146	1084	381	189	150	1086	538	3440	306	307	148	266	495	461	617	727	1112	356	628	304	457	1189	439	813	1817	743	498	806	526	482	832	475	980	1638	1001	136	760	334	189	141	798	179	872	426	162	177	898	633	3328	351	591	442	1717	233	152	191	523	457	396	283	401	536	283	858	932	364	671	597	334	638	467	698	1309	1064	699	622	477	828	1386
AGGTATGTACAGATACCAA	AMY1A	Other	128	202	138	468	803	278	143	382	340	503	3503	288	503	1093	1052	305	266	1059	70	458	218	57	49	343	50	525	198	62	53	563	222	1889	119	68	28	107	225	93	122	200	347	102	176	75	241	588	221	343	764	296	197	590	196	302	599	237	499	1189	433	52	317	189	82	95	476	68	349	244	87	66	472	281	1614	169	188	143	657	166	117	123	402	144	165	199	322	394	199	466	559	165	293	306	139	334	187	304	627	493	125	70	131	408	516
AGGTCAACCCCTGACTCCT	TRPC5OS	Other	127	166	124	417	945	144	292	509	353	1	0	36	114	153	178	165	99	240	1	0	195	9	0	0	0	0	125	8	0	0	1	0	17	0	0	0	0	0	2	0	2	3	2	34	16	23	37	19	25	71	0	0	0	2	0	5	2	0	5	0	0	156	6	0	0	0	0	167	13	0	0	0	0	19	80	35	101	132	85	64	139	20	42	39	33	60	39	53	102	21	46	35	54	54	41	75	100	76	342	124	372	24	138
AGGTCAAGCCGACCTCGAA	CONTROL	CONTROL	206	358	270	834	1416	206	416	794	611	811	5369	456	683	1688	1413	292	266	1078	123	571	293	113	81	954	62	709	232	101	102	451	368	2685	214	195	97	262	535	328	362	590	897	294	502	251	167	417	146	461	919	397	208	469	229	262	598	209	470	1067	438	116	926	281	141	98	637	116	631	248	101	113	490	443	2684	242	142	123	524	178	150	143	554	323	278	117	212	263	117	535	541	237	468	442	329	685	430	566	1153	872	235	140	126	326	487
AGGTCAAGCTGGGAACTAA	MKL2	Other	122	209	152	483	807	263	174	370	292	700	4110	313	756	1512	1256	403	462	1582	105	460	308	81	73	592	53	321	181	69	110	523	341	1896	150	133	112	262	481	192	221	454	702	195	418	216	183	331	181	378	749	397	140	243	167	163	265	151	303	508	318	78	442	294	70	106	545	68	552	231	93	107	675	359	2214	163	190	161	533	269	213	301	1049	307	279	178	310	274	178	617	553	196	396	329	382	499	374	578	895	703	122	333	358	284	360
AGGTCACATAACACAGAAA	DEFB114	Other	154	205	134	493	1047	265	303	479	388	689	4129	365	672	1332	1256	480	350	884	65	339	249	100	57	442	89	719	261	85	108	606	319	2106	185	142	108	223	435	334	373	557	808	158	383	184	397	835	327	555	1218	511	252	595	253	153	257	198	405	852	451	76	441	242	77	101	584	64	471	314	103	129	527	370	2023	180	335	197	573	197	145	153	311	309	285	134	242	295	134	551	580	234	346	390	304	435	286	538	781	676	103	308	216	306	495
AGGTCACCAGCAGGAGGCA	FGFBP2	Other	295	407	305	1007	1908	431	450	1027	740	955	4673	665	990	2098	1828	474	447	1373	109	395	469	135	69	576	127	783	448	182	115	535	420	2289	317	238	128	302	375	312	354	614	729	257	335	280	232	494	268	489	829	548	559	1116	800	625	925	670	1184	2041	1470	119	559	492	151	115	480	139	686	471	197	162	659	535	2384	348	291	217	700	260	183	230	673	513	454	227	312	418	227	825	872	333	576	543	430	697	413	763	1273	956	448	505	586	502	1014
AGGTCAGGGATCACAAGAG	RPS27A	Other	99	139	106	344	509	188	134	187	311	0	0	1	286	596	504	0	0	0	0	0	6	0	0	0	0	0	2	0	0	0	0	0	0	0	0	0	0	0	0	0	0	25	76	15	34	105	23	59	181	38	0	0	0	0	2	2	0	2	2	0	0	2	0	0	0	0	0	8	1	0	0	0	0	1	0	0	0	11	0	0	0	46	64	92	146	103	92	192	167	60	135	138	134	269	199	194	404	337	34	15	69	0	0
AGGTCAGTGAAGGCGCGCG	DNAJC21	Other	219	342	238	799	1441	336	412	693	551	1169	5145	590	643	1367	1106	510	336	949	177	572	500	141	138	725	128	879	503	174	147	590	590	2766	315	155	85	284	458	296	199	580	657	315	495	328	343	553	302	658	1048	630	232	528	330	235	411	223	467	939	553	98	674	499	158	208	588	133	551	451	117	140	566	579	2379	275	332	168	533	230	178	168	416	325	222	175	246	218	175	571	440	196	352	261	272	444	405	468	796	666	550	362	447	596	950
AGGTCATGGTGTCAGAAGT	KRTAP1-5	Other	196	326	267	789	1477	400	530	547	583	1174	6327	563	1020	2017	1632	636	562	1781	169	895	363	143	119	882	124	1044	351	166	161	729	573	3550	309	371	144	249	523	426	481	675	1004	234	481	245	432	872	385	666	1353	630	411	780	482	388	875	364	799	1655	846	137	626	337	119	173	691	169	950	393	135	122	510	601	2777	254	331	202	661	305	305	360	1120	379	357	361	607	533	361	986	890	248	434	339	411	597	403	659	1031	742	675	246	586	666	990
AGGTCCAAGCGCCCGCCCA	ACTN1	Other	138	260	153	551	1017	153	198	666	354	856	5281	409	800	1792	1569	441	291	1052	123	766	311	118	116	898	95	627	275	104	81	586	415	2877	222	166	129	149	388	259	387	408	775	262	436	252	316	679	268	578	1115	520	460	895	349	440	983	344	900	1878	693	101	536	235	85	114	622	128	710	285	102	98	536	441	2404	187	282	103	514	157	159	188	538	360	293	216	287	356	216	647	649	348	595	553	236	550	367	584	1145	920	434	505	164	526	965
AGGTCCAAGGTCCTTAACC	SPTBN2	Other	88	170	98	356	634	101	296	237	216	510	3372	216	342	883	827	283	203	859	44	242	201	29	47	418	62	545	152	49	40	226	193	1431	78	192	124	100	178	294	301	394	479	121	257	124	88	221	87	209	478	211	203	610	217	189	359	238	392	969	455	67	540	211	86	107	554	50	431	206	52	93	416	317	1941	138	145	76	381	136	138	127	478	243	221	80	115	142	80	358	363	123	255	240	139	270	224	262	525	464	61	66	236	334	262
AGGTCCAAGTTCTGGTTCC	RAB7A	Other	161	294	211	666	1013	254	211	548	530	286	1241	297	388	692	641	423	292	923	56	202	387	106	39	182	26	224	315	77	30	71	151	679	183	126	53	174	323	130	106	304	429	150	222	208	49	66	176	199	288	384	210	395	333	332	653	367	542	1048	700	32	196	295	63	38	129	30	136	313	51	35	101	135	562	114	236	106	348	248	187	186	575	201	132	126	197	230	126	398	362	87	141	147	175	153	132	262	294	279	540	443	549	67	104
AGGTCCAGACCTACTCCAC	PRC1	Other	355	535	361	1251	2073	494	427	1152	759	44	180	47	608	1348	1182	278	98	476	7	14	228	21	7	7	6	60	206	17	7	27	27	108	38	17	3	0	3	1	7	1	10	219	255	205	101	228	112	320	483	317	0	0	1	0	0	11	0	0	12	2	1	207	4	10	60	5	11	263	5	0	0	17	72	9	226	64	341	215	52	34	135	263	249	170	206	271	170	469	520	172	386	282	266	493	380	438	879	662	614	240	241	14	7
AGGTCCAGATCCGGCACCC	ZNF530	Other	166	220	166	552	698	273	148	277	492	576	3353	308	579	1240	1186	493	366	947	99	474	229	69	75	571	56	365	212	56	46	308	276	1718	125	115	73	80	173	141	169	221	342	149	353	154	191	587	165	340	940	319	252	422	226	132	238	168	384	660	394	118	569	262	128	85	426	58	291	284	55	39	349	300	1635	183	361	198	645	213	132	168	302	294	335	198	205	270	198	499	605	178	387	351	203	354	230	381	741	581	231	177	302	195	239
AGGTCCAGGAGCGGAGCCC	ABCC4	Other	244	363	274	881	978	326	412	240	716	288	1112	362	658	1358	1050	611	580	1782	71	179	563	82	30	115	25	161	446	104	42	199	168	654	186	83	48	92	122	182	223	274	345	201	239	276	173	173	249	374	412	525	104	265	262	67	99	217	171	364	479	32	136	524	92	45	164	24	73	480	84	19	85	120	458	176	339	267	904	316	272	313	878	293	247	167	211	230	167	504	477	149	348	260	342	506	313	491	854	573	385	373	404	297	434
AGGTCCATCCTGTGAGGAG	TRANK1	Other	330	461	252	1043	1611	422	378	811	683	1324	8445	637	1190	2780	2525	761	652	1987	190	1191	550	146	116	984	131	1330	453	190	195	1119	632	4624	336	318	175	413	901	505	537	918	1438	453	913	386	446	935	388	899	1848	774	585	1246	643	731	1307	716	1316	2553	1359	111	773	370	143	146	831	212	1200	466	158	223	1017	692	3821	301	524	371	1224	272	237	281	763	631	560	292	581	621	292	1212	1181	402	795	746	496	773	598	898	1568	1344	494	512	589	298	650
AGGTCCATTTCCAGCGTTA	CXCR5	Other	160	175	144	479	680	127	185	368	353	689	4218	298	525	1202	1073	327	292	985	97	563	205	73	91	677	70	673	180	76	108	506	366	2419	149	212	148	181	382	294	291	475	673	153	292	187	130	314	123	283	606	310	199	359	240	297	543	270	496	902	510	82	647	243	71	73	446	58	231	219	78	110	475	323	1799	149	173	117	380	179	154	175	605	314	237	122	171	207	122	485	444	222	428	317	181	289	312	403	717	629	158	192	326	214	524
AGGTCCCAACGGGCCCGCG	DYNC1LI2	Other	201	262	220	683	1718	414	664	640	623	19	68	18	184	426	379	222	156	512	1	3	125	3	2	0	4	16	125	11	1	1	8	20	14	0	0	0	0	0	0	0	0	28	72	31	32	108	56	60	180	87	2	3	14	13	2	15	15	5	29	1	0	67	3	1	4	4	39	88	1	5	5	11	48	4	134	58	277	129	88	98	235	79	85	37	88	90	37	167	175	68	108	109	79	151	95	147	259	204	246	263	186	15	14
AGGTCCCCGCTCTTGTACA	HDGFL1	NEG	198	269	222	689	1153	156	348	649	490	1060	5865	472	877	1696	1660	486	435	1426	155	919	365	116	108	840	117	749	392	122	104	668	484	3176	238	404	241	429	774	517	785	946	1559	279	415	266	299	862	333	578	1277	599	485	910	609	297	510	383	782	1420	992	135	810	325	113	161	558	119	585	326	121	161	736	576	2689	234	251	183	607	218	235	252	819	295	287	300	421	464	300	716	751	242	466	484	335	514	425	577	980	909	263	349	569	304	362
AGGTCCCGCCGCCGCGACT	SERTAD4	Other	218	295	221	734	1065	202	574	289	550	1099	6276	512	940	2055	2052	500	439	1179	95	569	371	96	95	687	115	858	344	104	130	778	435	2892	200	306	294	539	759	481	537	1020	1296	349	647	321	294	769	320	643	1416	641	393	822	428	411	696	410	804	1518	838	169	888	380	158	135	690	151	749	354	154	209	1057	664	3384	312	329	261	735	176	171	178	444	513	614	389	509	537	389	1022	1151	283	608	605	268	425	296	551	1033	901	422	435	527	789	1141
AGGTCCCGCTGAGCTGTGC	XCL2	Other	344	460	309	1113	1930	292	700	938	776	1713	10801	885	1193	2697	2325	970	753	2955	244	1156	633	207	158	1140	179	1678	555	230	235	1723	816	5697	437	484	295	323	593	631	820	954	1413	483	995	552	542	1190	620	1025	2185	1172	693	1216	744	631	1085	700	1324	2301	1444	219	1093	689	262	250	1568	232	1204	562	186	196	1239	897	5104	448	603	357	1642	423	367	396	1313	720	635	353	631	723	353	1351	1358	284	486	410	556	860	557	840	1346	967	702	1141	580	936	1641
AGGTCCCGGAGAAGTGTCA	TBC1D19	Other	200	361	242	803	1207	491	259	457	549	970	6120	506	1118	2112	1880	462	419	1132	93	511	430	94	71	584	109	1070	321	184	149	839	422	3004	278	256	211	359	572	372	424	731	996	458	970	364	323	733	281	781	1703	645	309	586	331	309	499	380	618	1085	711	104	804	291	108	165	948	127	704	368	120	152	660	548	3116	228	283	214	704	254	179	205	428	346	322	358	531	554	358	877	876	298	491	485	462	744	519	760	1235	1004	194	324	354	401	385
AGGTCCCTGCTCTGTCCTA	SLC22A8	NEG	253	331	249	833	1266	313	299	654	571	1249	7540	542	850	2178	1924	576	525	2025	155	996	369	142	110	832	141	1060	312	147	155	1083	561	3971	289	471	276	309	744	557	732	866	1476	317	557	336	258	548	296	575	1105	632	257	622	413	450	849	471	707	1471	884	123	754	531	112	188	1022	152	794	406	141	225	999	688	3569	253	367	267	1104	251	209	258	921	489	455	182	318	371	182	807	826	235	565	472	433	806	626	668	1371	1098	599	395	467	554	1015
AGGTCCGCGCCATGGGCCG	TSR3	Other	292	415	273	980	1436	358	419	659	676	1095	7389	585	1076	2278	2008	579	460	1702	90	632	508	142	110	982	105	1109	317	157	144	772	449	3495	299	500	280	389	737	534	745	923	1482	443	823	395	377	925	390	820	1748	785	447	813	480	369	765	453	816	1578	933	163	1012	456	171	170	1116	113	761	425	115	200	1005	646	3894	286	304	204	839	336	275	256	863	428	359	325	528	587	325	956	946	299	590	600	452	732	462	751	1322	1062	539	284	521	720	977
AGGTCCGGATTGCACGTGG	NOP2	CEG	186	291	195	672	1080	187	568	325	490	0	1	0	168	390	328	20	0	8	0	0	6	0	0	0	0	1	14	0	0	0	0	1	0	0	0	0	0	0	0	0	0	9	31	10	6	12	7	15	43	17	10	11	5	1	1	5	11	12	10	0	0	12	0	0	0	0	0	2	0	0	0	0	0	0	17	0	8	26	3	0	0	114	122	52	75	87	52	189	209	32	50	13	84	151	106	116	201	119	386	10	0	0	0
AGGTCCGGCACATGTTTCC	GPATCH4	Other	182	282	214	678	1332	402	353	577	485	253	905	354	350	640	478	498	487	1507	34	78	305	96	21	94	27	132	299	86	43	141	125	445	182	109	95	68	62	109	38	177	100	67	62	121	65	19	71	132	81	192	91	134	215	69	174	128	160	308	343	22	120	287	80	30	83	28	139	223	92	48	118	128	460	172	269	177	555	252	229	310	952	158	105	121	219	189	121	377	294	88	101	94	141	162	90	229	263	184	267	237	231	132	402
AGGTCCGGTTTCTCGGTGT	FAM57B	Other	111	199	128	438	478	94	129	255	271	364	2247	221	583	1067	1115	210	185	578	57	362	227	73	40	346	15	180	213	28	26	230	138	1118	101	138	66	293	445	207	148	500	593	165	278	122	147	259	123	312	537	245	109	299	191	135	250	171	244	549	362	54	303	121	65	43	212	66	316	197	55	63	298	226	1129	120	91	63	194	127	119	122	384	274	250	178	210	293	178	484	543	211	353	371	194	230	201	405	583	572	80	151	82	108	85
AGGTCCTCACCTCACCCAG	PDP2	Other	178	263	178	619	907	110	257	540	375	618	4064	369	620	1446	1274	472	440	1793	100	468	275	95	77	573	30	427	312	83	39	383	246	1851	178	201	142	215	382	267	429	482	811	243	364	223	235	540	248	478	904	471	413	812	464	421	1004	427	834	1816	891	117	698	296	103	101	588	72	455	318	88	82	472	372	2213	191	267	212	956	193	205	228	837	272	276	195	371	347	195	643	623	159	339	256	266	464	395	425	803	651	484	256	419	659	684
AGGTCCTCAGGAAGAAGCC	TYK2	Other	192	289	256	737	729	99	324	306	595	1329	6867	616	1137	1858	1869	752	591	2009	171	923	315	122	112	536	136	976	319	172	156	817	575	3252	294	368	257	393	735	511	662	904	1397	353	727	306	307	671	226	660	1398	532	496	995	600	456	1058	484	952	2053	1084	144	898	379	171	237	1163	155	677	539	151	218	877	754	3615	322	460	299	1013	336	292	292	996	319	416	424	485	574	424	804	990	353	511	512	360	543	367	713	1054	879	497	313	508	274	529
AGGTCCTTAGACTCACCGC	TRIM59	Other	181	314	187	682	1097	349	449	299	524	42	210	108	242	615	626	246	159	366	2	6	253	20	1	12	4	24	231	31	11	40	18	82	51	6	6	0	1	13	7	13	8	105	173	176	70	100	121	175	273	297	1	1	3	0	0	0	1	1	3	12	69	255	22	7	34	3	12	230	35	2	13	24	128	57	150	64	198	146	96	95	168	140	128	29	65	107	29	205	235	87	154	192	126	256	199	213	410	391	361	254	496	51	118
AGGTCGAAGGAGCTCATGC	FOXI1	Other	117	159	104	380	765	101	242	422	307	545	3117	263	376	826	752	242	230	708	74	274	246	56	46	436	67	542	226	55	59	329	246	1581	111	89	82	216	364	146	190	362	554	178	268	144	147	388	138	325	656	282	197	431	171	173	362	201	370	793	372	86	442	197	95	89	420	59	278	147	57	65	396	299	1536	152	116	71	159	196	126	159	549	135	134	93	127	178	93	262	312	121	212	199	162	352	241	283	564	440	312	152	256	478	585
AGGTCGAGATATAGGCCTG	KIR2DL1	NEG	261	415	317	993	2241	568	442	1231	734	1201	6550	611	1067	2316	2201	549	481	1344	177	634	510	122	114	777	103	798	386	155	114	864	508	3073	277	403	250	488	963	591	629	1079	1592	419	867	414	406	1035	373	825	1902	787	651	1450	661	566	943	430	1217	2393	1091	199	931	535	211	243	1250	138	657	357	123	113	639	693	3477	334	287	175	645	340	262	306	699	559	571	314	468	511	314	1027	1082	315	553	527	438	736	592	753	1289	1119	334	205	368	719	966
AGGTCGAGGCCTCCGCCGC	RGPD4	Other	122	199	139	460	814	260	252	302	347	650	3978	314	644	1480	1322	486	277	1032	114	523	247	93	88	570	77	423	208	78	66	527	345	2043	171	234	126	230	377	280	445	510	822	220	401	221	293	679	284	513	1080	505	336	548	310	286	492	245	622	1040	555	59	403	179	69	68	320	91	517	223	74	87	695	305	1935	143	302	112	474	203	184	165	558	438	385	186	221	246	186	659	631	194	358	354	264	463	337	458	821	691	88	405	278	360	422
AGGTCGCGACCCCTGCTGG	STARD6	Other	173	266	205	644	1285	285	255	745	414	794	4884	349	1196	2960	3115	485	441	1148	120	521	291	117	72	576	68	630	310	65	91	669	351	2396	182	253	154	179	173	245	277	424	450	329	644	273	273	858	290	602	1502	563	702	1466	623	542	1086	640	1244	2552	1263	87	677	249	86	138	669	131	517	232	81	87	625	443	2488	167	232	158	378	271	253	283	770	777	812	382	537	739	382	1314	1551	369	805	848	445	841	716	814	1646	1564	121	259	450	257	758
AGGTCGCGCCGCTCCTGCT	FAM46C	Other	182	281	220	683	1186	362	483	341	502	897	5280	460	756	1705	1548	393	354	1248	138	748	360	132	126	803	97	943	264	103	118	781	479	3275	235	239	89	306	563	326	380	632	943	195	336	199	253	649	192	448	985	391	306	472	352	386	654	418	692	1126	770	98	606	267	106	85	350	107	525	294	119	128	524	418	2005	225	182	102	435	278	211	252	813	474	394	211	277	295	211	751	689	271	515	455	274	439	404	545	954	859	317	156	232	658	848
AGGTCGCGCTGGGTCCGGC	CHD4	Other	219	356	232	807	1445	264	651	530	572	46	125	46	337	720	603	330	163	351	10	11	87	12	9	15	7	36	98	12	0	0	26	62	24	21	18	36	16	18	1	54	17	19	6	36	29	30	56	48	36	92	22	25	54	13	14	65	35	39	119	6	14	56	11	5	23	4	4	118	11	5	22	20	63	22	205	101	264	171	125	62	87	226	134	130	153	200	130	379	334	91	142	130	116	199	139	207	341	269	360	239	60	82	173
AGGTCGCTCCCATCTTCTG	SLC8A1	Other	265	381	322	968	1899	434	624	841	729	1340	6648	628	1322	2916	2687	792	754	2241	156	578	514	114	88	686	116	777	509	139	149	700	509	2741	253	279	189	370	588	381	533	751	1121	461	837	372	443	1160	472	904	1997	844	546	1146	509	600	1098	575	1146	2244	1084	211	1047	522	235	215	1099	211	935	500	140	194	826	831	3907	375	482	411	1224	376	310	343	1017	694	700	386	584	617	386	1278	1317	381	612	603	555	1026	767	936	1638	1370	464	817	667	548	431
AGGTCGGCCCGGGCGTGCA	SRF	Other	288	394	295	977	1957	523	552	882	726	32	68	164	344	813	725	391	334	714	6	24	455	33	2	15	0	1	383	38	1	0	9	40	71	31	29	11	4	21	3	32	7	33	55	57	66	132	130	99	187	187	0	1	33	0	1	29	0	2	62	0	0	450	42	3	0	12	26	459	51	8	2	23	28	93	208	148	344	259	183	186	370	216	247	115	155	130	115	371	377	138	269	264	91	173	84	229	442	348	261	458	607	9	63
AGGTCGGCCGAACATACGG	CONTROL	CONTROL	360	617	359	1336	2673	642	1029	1002	964	1973	10469	961	1703	3969	3297	747	625	1610	278	1178	754	233	181	1368	225	1257	587	231	247	1627	931	5430	464	406	314	649	1079	741	752	1390	1831	583	1101	557	620	1449	535	1203	2550	1092	912	1782	840	687	1205	645	1599	2987	1485	256	1197	579	265	236	1278	255	1267	773	232	295	1297	1042	5039	497	449	313	917	379	298	312	693	698	703	525	907	835	525	1605	1538	521	1104	928	657	1260	831	1178	2364	1759	574	1069	803	1225	1358
AGGTCGGCCGTGGTAGCGT	PRKAR2A	Other	266	415	273	954	1834	327	469	1038	669	1381	7218	842	1282	2561	2260	741	563	1686	227	1135	582	203	156	1101	123	808	498	182	131	739	637	3783	385	628	400	509	707	934	1211	1443	1918	364	716	315	250	560	274	614	1276	589	481	768	461	540	1050	542	1021	1818	1003	86	446	379	204	149	610	214	1082	498	253	295	1297	744	3435	457	431	253	791	368	310	310	895	565	564	362	512	489	362	1077	1053	479	916	749	441	568	458	920	1484	1207	523	700	233	651	912
AGGTCGGGAGTGAGAAGGA	SGMS1	Other	208	333	238	779	1341	412	435	494	450	928	4882	489	1167	2104	1956	616	514	1269	154	620	414	144	128	798	83	651	305	134	110	740	475	2809	278	283	170	396	456	383	366	779	822	309	576	359	170	335	204	479	911	563	198	340	239	466	762	444	664	1102	683	103	569	332	141	137	577	93	487	316	70	120	440	453	2073	211	444	334	871	178	172	180	398	369	385	271	309	377	271	678	762	419	855	738	477	571	456	896	1426	1194	203	252	467	626	684
AGGTCGGGCTCGGCGATCC	ARHGEF1	Other	264	423	271	958	1715	516	555	644	683	1188	6713	566	886	1552	1405	465	392	1285	164	792	390	122	115	871	89	701	340	124	110	651	478	3015	246	304	182	524	751	323	372	847	1123	321	553	297	274	616	191	595	1169	488	565	943	527	385	730	421	950	1673	948	152	1028	449	144	202	795	145	869	466	176	211	1006	710	3698	320	273	170	672	195	192	222	613	270	245	181	263	245	181	533	490	362	585	598	343	434	317	705	1019	915	338	272	216	618	929
AGGTCGGGGCGTTACCCCA	GLB1L3	Other	206	298	205	709	1156	334	341	481	544	884	5683	428	844	2074	1773	350	247	1021	118	627	363	96	86	576	84	931	287	143	125	829	413	2963	239	179	92	283	617	227	313	510	930	264	599	291	325	819	304	589	1418	595	224	429	309	282	533	257	506	962	566	101	529	423	105	168	706	99	755	315	84	103	730	471	2720	189	187	131	627	190	163	116	394	472	399	203	379	298	203	851	697	259	596	521	382	627	555	641	1223	1076	643	156	339	387	300
AGGTCGTCCAGCACCCAGG	IRAK2	Other	183	267	160	610	985	385	264	336	504	679	3498	368	722	1393	1429	483	450	1253	80	441	333	58	87	447	72	442	231	106	42	313	281	1643	164	368	191	283	465	401	555	684	1020	305	580	231	212	464	245	517	1044	476	240	455	289	377	642	397	617	1097	686	88	397	294	105	123	588	105	549	247	99	82	321	398	1855	204	280	230	666	273	203	220	587	308	318	229	350	425	229	658	743	210	308	338	283	427	348	493	735	686	323	306	296	397	610
AGGTCTCAGCCGAAGGGCG	GALK2	Other	219	365	181	765	1830	415	602	813	600	423	1316	406	719	1209	940	481	395	1207	44	128	350	83	29	126	63	264	323	137	51	180	187	698	220	191	65	283	355	176	86	459	441	198	282	235	230	400	271	428	682	506	160	128	251	130	146	174	290	274	425	70	222	391	99	64	110	48	128	277	87	54	158	236	618	186	274	164	506	267	207	231	701	280	179	186	257	296	186	537	475	244	327	282	289	345	183	533	672	465	238	109	592	327	558
AGGTCTCAGGGTCCATGTC	MT3	Other	326	451	338	1115	1556	431	472	653	780	457	1921	362	744	1440	1255	738	588	1956	43	157	528	90	47	211	43	287	402	73	58	228	191	883	163	95	86	104	118	102	70	206	188	470	1057	473	659	1658	680	1129	2715	1153	158	289	287	188	353	366	346	642	653	49	229	494	102	70	262	77	295	617	97	70	252	266	1038	199	381	228	807	406	357	360	1149	302	242	151	214	202	151	516	444	330	474	449	263	450	362	593	924	811	398	401	515	86	230
AGGTCTCCAGTCATGGTGG	ZNF469	Other	135	194	148	477	536	172	127	237	324	711	4302	373	586	1416	1137	594	471	1507	94	380	300	113	72	565	72	615	244	92	84	690	322	2250	205	240	160	253	478	374	364	627	842	254	398	237	140	322	197	394	720	434	284	426	290	235	366	191	519	792	481	91	709	272	82	144	533	85	438	241	86	69	372	389	2052	168	401	273	1067	154	193	198	440	295	266	171	289	247	171	584	513	213	389	346	202	443	278	415	832	624	358	273	188	369	372
AGGTCTCCGAGCAGCAGCG	CLRN2	Other	124	183	125	432	606	180	164	262	294	532	3023	285	478	974	949	278	262	735	114	472	219	111	65	427	67	466	225	57	77	389	323	1754	168	192	143	176	352	357	364	533	716	181	464	193	187	437	184	368	901	377	281	716	275	290	389	339	571	1105	614	48	469	206	80	76	367	42	237	205	37	43	196	209	1269	117	68	60	156	215	210	202	579	257	236	164	218	298	164	475	534	178	290	244	136	209	171	314	499	415	68	128	182	175	174
AGGTCTCCGGGCCCCTGCC	GAS8	Other	256	396	299	951	1267	288	285	694	696	1201	6478	627	976	2021	1652	606	488	1271	180	750	451	158	143	836	116	1037	421	176	121	708	560	3331	334	422	201	507	868	526	594	1033	1462	465	974	498	411	830	348	876	1804	846	208	375	198	215	369	206	423	744	404	158	971	466	153	178	788	120	643	524	140	185	745	641	3147	293	352	204	710	351	254	284	561	462	478	306	476	420	306	938	898	319	554	390	351	529	364	670	1083	754	455	408	714	732	972
AGGTCTCGCCGAAGACTCC	EXOC2	Other	177	221	169	567	601	135	285	181	471	0	0	0	163	353	391	81	27	53	0	0	206	0	0	0	0	0	144	0	0	0	0	0	0	0	0	0	0	0	0	0	0	0	0	0	11	18	9	11	18	9	0	0	0	0	0	0	0	0	0	0	0	114	0	0	0	0	0	192	0	0	0	0	0	0	47	14	46	48	34	13	7	96	108	32	50	70	32	146	178	50	67	59	81	140	154	131	207	213	177	241	152	0	0
AGGTCTCGCCGCTTGCCCA	FADD	Other	345	513	356	1214	2185	553	737	895	909	1798	10335	787	1752	3560	3164	1146	991	3590	212	1322	628	193	167	1380	204	1528	567	198	200	1301	783	5531	391	625	384	434	713	916	1180	1350	1893	678	1051	508	515	1478	532	1193	2529	1040	528	1144	645	396	858	489	924	2002	1134	266	1236	642	186	326	1467	170	949	693	210	253	1152	1015	4804	396	689	476	1900	547	457	515	1690	818	769	607	728	740	607	1546	1509	455	917	835	690	1097	820	1145	2014	1655	868	795	615	980	1333
AGGTCTGAGATGCGCTCCA	PLA2G2F	NEG	355	458	361	1174	2614	570	843	1201	929	1451	10515	701	1268	3126	2949	1030	876	3335	187	1276	618	149	150	1471	149	1374	618	179	148	1120	634	5241	328	453	299	472	863	480	660	952	1523	607	1195	542	469	1049	435	1076	2244	977	238	619	375	264	418	283	502	1037	658	152	1138	581	192	190	1446	240	1339	711	181	235	1351	817	5274	373	630	375	1856	396	400	501	1479	678	698	375	658	755	375	1336	1453	456	925	803	437	865	693	893	1790	1496	823	671	1128	695	1183
AGGTCTGATCCTAGAGCTG	WFDC10B	Other	146	251	192	589	910	256	442	212	411	766	4940	346	749	1390	1277	343	267	758	133	628	280	80	89	648	83	839	307	99	62	340	367	2455	179	192	101	332	462	318	284	650	746	207	402	180	201	612	146	408	1014	326	290	686	318	493	797	424	783	1483	742	74	486	183	107	136	825	87	553	310	60	102	621	399	2485	167	214	98	336	197	129	169	422	276	232	159	251	286	159	527	518	176	286	315	414	577	444	590	863	759	118	159	247	398	561
AGGTCTGCGCGGAGTCTGA	MAL	Other	480	628	489	1597	2722	691	665	1366	1117	1935	13273	1009	1564	3769	3178	1033	975	3248	350	1964	898	292	204	1828	199	1913	825	263	213	1399	966	7104	555	882	557	808	1565	986	1357	1794	2922	689	1316	774	785	1831	722	1474	3147	1496	384	547	395	427	805	396	811	1352	791	205	1434	823	240	282	1652	210	1308	811	214	272	1775	969	6169	454	573	435	1529	567	460	540	1719	843	813	461	713	802	461	1556	1615	510	1071	815	593	1142	748	1103	2213	1563	585	1040	1068	1342	2143
AGGTCTGTGCTCTGGAGCC	CRISP2	Other	310	529	340	1179	2301	518	869	914	977	1821	10857	986	1732	3297	3000	817	665	2082	290	1514	645	223	202	1747	207	1501	489	262	223	1216	922	5978	485	433	312	640	994	672	673	1312	1667	671	1120	568	662	1668	540	1333	2788	1108	780	1464	752	778	1587	803	1558	3051	1555	187	1215	591	255	198	1224	291	1229	563	246	223	1211	899	4879	501	476	331	1144	343	341	334	938	648	671	425	647	690	425	1295	1361	533	913	804	774	1089	835	1307	2002	1639	596	832	663	1064	1258
AGGTCTTGAGGCTATCAGA	MRPL37	Other	110	208	121	439	1122	377	201	544	349	8	0	166	192	267	234	75	32	1	0	0	164	47	0	0	0	0	174	45	0	0	0	0	92	42	28	9	0	26	11	35	11	21	43	73	12	26	74	33	69	147	4	1	14	4	0	56	8	1	70	1	0	182	48	5	0	1	0	151	26	1	0	8	0	74	58	19	0	80	17	13	1	68	48	81	58	70	81	126	118	67	98	96	44	43	20	111	141	116	345	147	229	50	176
AGGTGAAAAAAGAGTTTCC	SLC15A2	Other	148	257	186	591	1812	451	528	833	593	1081	5916	546	704	1686	1376	691	531	1733	206	820	442	94	103	632	113	764	351	162	123	1057	545	3273	256	296	159	279	454	383	416	662	870	358	604	324	354	862	233	712	1466	557	538	1033	694	689	1382	638	1227	2415	1332	106	672	275	155	140	629	109	624	360	135	181	718	536	2643	290	506	361	1285	252	185	170	448	393	347	143	240	186	143	633	533	211	481	458	350	572	385	561	1053	843	306	340	178	194	203
AGGTGAAAAAGGAAGTTCC	ASIP	Other	121	185	153	459	1177	174	505	498	339	642	3702	355	576	1388	1209	399	351	1058	44	365	263	52	40	331	101	657	220	144	104	644	289	1997	196	119	75	364	520	153	129	517	649	269	496	230	264	449	303	533	945	533	156	193	151	121	197	190	277	390	341	88	454	214	90	70	328	84	438	226	69	111	485	353	1705	159	235	167	538	180	164	184	520	314	296	175	336	310	175	650	606	185	375	294	216	363	309	401	738	603	195	235	343	366	466
AGGTGAAAGTATTGGCGGA	DLD	Other	146	242	187	575	1652	374	684	594	461	297	954	400	671	992	675	104	50	54	69	126	289	102	43	121	20	159	286	131	41	118	173	524	233	131	148	87	174	254	157	341	331	70	68	164	56	63	144	126	131	308	201	361	267	204	456	313	405	817	580	37	142	272	98	39	159	24	49	267	69	24	80	124	430	167	63	14	26	146	41	36	28	150	112	206	223	160	206	373	272	158	202	167	307	417	236	465	619	403	237	284	350	244	445
AGGTGAAGGTGAATCAATC	SYNJ2BP	Other	191	248	213	652	871	222	151	498	523	854	4759	487	713	1641	1416	567	489	1914	130	643	282	122	101	705	107	760	299	112	84	499	422	2607	234	228	156	347	454	303	369	650	823	373	627	338	288	555	230	661	1182	568	239	491	303	220	392	256	459	883	559	110	606	280	148	165	613	69	413	376	105	88	520	432	2152	253	377	233	1107	247	190	256	807	432	329	253	362	403	253	794	732	234	433	460	226	414	224	460	847	684	224	153	339	394	531
AGGTGACAGCCGCCAAGAT	CDHR5	Other	290	500	291	1081	2045	529	530	986	725	1491	8748	689	1361	2816	2450	869	709	2743	203	1149	555	141	137	1038	160	1124	460	181	174	1318	674	4629	322	443	263	240	446	580	863	820	1309	641	1312	602	378	800	337	1019	2112	939	591	1393	631	703	1338	670	1294	2731	1301	155	862	493	175	219	869	230	1059	515	192	213	1329	817	4119	367	626	395	1790	396	243	314	953	634	469	495	598	645	495	1232	1114	357	655	641	509	929	695	866	1584	1336	513	409	397	720	885
AGGTGACAGTTGCTACCCG	HLA-DQB1	Other	218	343	249	810	1724	308	579	837	608	938	5692	503	1146	2249	1808	688	584	1707	149	949	355	128	83	640	130	756	322	150	127	844	489	3189	278	310	213	303	498	581	701	884	1199	417	962	340	473	1020	449	890	1982	789	471	986	518	624	1259	664	1095	2245	1182	113	648	337	120	142	763	91	510	415	105	103	582	449	2503	225	395	269	889	406	293	315	818	531	416	340	513	475	340	1044	891	381	636	553	425	569	364	806	1205	917	269	242	419	614	661
AGGTGAGAAAGGTTCTAGG	MTFR1L	Other	215	366	249	830	1571	408	491	672	597	1133	6676	514	1031	2227	1942	552	430	1325	117	623	447	117	85	648	118	993	370	150	144	833	464	3097	267	335	209	394	661	501	551	895	1212	335	701	325	364	861	382	699	1562	707	504	705	352	294	565	306	798	1270	658	102	573	353	133	131	811	264	1348	510	114	172	847	669	3579	247	342	214	811	232	210	216	514	459	456	345	560	576	345	1019	1032	232	485	364	454	723	546	686	1208	910	602	407	485	425	735
AGGTGAGAACTGGGTCTGC	SLC35A1	Other	181	293	188	662	1347	279	414	654	565	1001	5430	586	1074	2141	1916	288	222	456	149	838	478	166	121	693	84	600	337	133	128	638	482	2769	299	270	129	459	729	307	463	766	1192	403	836	293	351	1210	322	754	2046	615	403	823	440	468	982	473	871	1805	913	130	835	341	131	157	637	103	590	372	156	129	599	519	2661	287	204	117	269	181	84	105	187	463	433	388	517	525	388	980	958	231	482	449	455	679	509	686	1161	958	237	414	698	449	444
AGGTGAGACAAAGCCAGGC	COX8C	Other	102	171	91	364	450	219	156	75	273	429	2779	244	428	1020	965	185	152	567	101	365	242	106	67	533	46	434	191	46	38	305	252	1637	152	171	82	353	725	235	275	588	1000	164	297	153	188	419	162	352	716	315	229	314	271	322	467	246	551	781	517	50	456	163	70	84	351	23	179	118	22	20	156	177	1142	92	101	66	370	134	84	86	197	160	199	150	184	215	150	344	414	92	218	206	186	458	345	278	676	551	308	168	324	95	83
AGGTGAGACTTACCAGAAC	S100A7A	NEG	258	330	268	856	1674	351	457	866	622	1169	6396	507	1243	2264	2140	704	583	1647	162	849	468	129	105	697	141	959	423	130	120	750	528	3255	259	404	264	434	540	679	728	1113	1268	357	482	371	445	969	411	802	1451	782	479	1025	562	613	1037	577	1092	2062	1139	192	915	448	123	127	575	123	606	513	125	199	1045	641	3141	248	451	261	842	342	253	322	805	531	509	377	497	585	377	1028	1094	412	630	621	454	606	425	866	1236	1046	633	317	789	915	1233
AGGTGAGAGAGCAGGCTGT	GNAT2	Other	303	421	290	1014	1578	414	676	488	816	1260	7335	722	1572	2998	2589	1015	896	2736	168	936	582	172	154	940	177	1331	399	220	164	887	663	4094	392	331	213	559	821	339	451	898	1272	521	961	498	384	921	403	905	1882	901	441	696	461	589	1285	585	1030	1981	1046	168	919	537	177	187	851	113	605	506	153	129	866	597	3241	330	599	370	1413	589	416	526	1323	583	567	460	731	713	460	1314	1280	503	708	675	609	976	634	1112	1684	1309	714	307	551	1569	1387
AGGTGAGATGGGGATCCGA	CLDN23	Other	357	538	323	1218	1973	251	444	1278	852	38	166	91	640	1230	1080	566	456	1157	3	15	563	11	2	7	3	45	442	27	16	81	24	148	38	2	15	7	1	0	6	7	7	261	249	326	196	240	353	457	489	679	8	2	15	8	3	51	16	5	66	3	5	473	26	1	0	7	10	585	27	3	3	14	18	53	355	199	555	352	211	257	602	168	187	170	252	289	170	420	476	148	288	248	322	522	356	470	810	604	836	517	470	42	110
AGGTGAGCACTCTCCCAGC	HOXB3	Other	321	405	286	1012	1606	353	329	924	810	1360	7755	677	1171	2574	2249	743	781	2349	127	665	518	113	99	578	187	1392	454	188	159	1020	572	3655	301	440	301	477	702	526	734	1003	1436	460	983	436	298	892	286	758	1875	722	376	799	425	505	967	519	881	1766	944	166	900	469	178	221	820	208	1273	490	198	193	1107	788	4100	376	411	297	1035	509	332	484	1314	654	470	424	531	576	424	1185	1046	307	621	677	440	768	526	747	1389	1203	249	549	757	756	783
AGGTGAGCCGAGCCGACGG	EXOC6B	Other	167	276	166	609	1119	229	312	578	423	602	3426	396	497	1140	899	384	355	979	78	396	269	68	68	396	57	537	376	104	85	541	288	1870	172	99	85	148	243	175	183	323	426	119	167	171	117	217	162	236	384	333	315	632	402	283	511	318	598	1143	720	71	447	270	121	103	502	78	284	262	103	62	323	314	1556	224	200	163	467	319	184	192	512	296	211	152	203	245	152	499	456	150	297	268	195	344	175	345	641	443	187	178	266	571	584
AGGTGAGCCGCGCGTGATC	OXGR1	Other	73	122	103	298	477	114	98	265	216	331	1835	195	331	632	546	221	140	365	46	290	162	46	40	295	23	221	170	53	27	185	136	991	99	78	35	96	166	203	224	299	390	122	300	148	166	257	94	288	557	242	162	439	172	100	231	152	262	670	324	42	259	110	61	83	272	32	167	94	35	38	146	195	844	96	132	53	186	119	89	87	179	157	132	101	165	162	101	322	294	93	154	145	137	156	107	230	310	252	61	26	173	64	46
AGGTGAGCCGGGCGCAGGT	MORN3	Other	183	262	182	627	1193	150	359	684	548	122	505	150	477	866	831	633	576	1504	6	26	316	31	7	64	9	49	263	23	2	41	24	180	54	43	40	88	103	72	53	160	156	254	338	300	171	356	230	425	694	530	49	50	90	22	16	48	71	66	138	30	133	346	57	43	126	15	37	263	39	10	29	98	325	96	434	348	1047	272	199	228	457	188	220	145	160	196	145	348	416	129	257	228	203	261	187	332	518	415	215	381	283	30	128
AGGTGAGCGCTGCGGACAC	EPS8L2	Other	243	339	229	811	1124	377	450	297	622	1189	6736	556	1080	2373	2378	660	505	1534	192	753	435	140	119	1085	130	819	412	117	100	680	541	3337	257	268	206	409	710	397	427	806	1137	340	636	232	362	924	385	702	1560	617	315	608	358	365	622	394	680	1230	752	139	829	365	146	140	792	163	823	423	153	206	955	648	3399	299	442	244	756	338	218	261	778	552	548	287	500	597	287	1052	1145	432	751	738	361	570	495	793	1321	1233	596	428	340	975	1287
AGGTGAGCGGCAGCCGCCA	RHCG	Other	218	302	198	718	1129	330	280	519	513	992	5470	415	857	1559	1482	400	360	1198	160	758	354	104	87	772	86	643	295	122	105	610	438	2783	226	327	220	145	198	395	508	540	706	292	566	234	236	481	215	528	1047	449	267	596	291	332	586	312	599	1182	603	116	556	223	94	169	621	121	603	300	95	148	907	554	2687	189	240	172	587	227	160	188	611	317	284	276	411	473	276	728	757	296	412	408	285	419	317	581	831	725	167	297	282	500	614
AGGTGAGCGGGGGCACAGA	PLSCR3	Other	232	351	252	835	1354	467	377	510	650	41	196	25	544	1183	950	129	76	132	13	53	34	8	3	15	5	46	42	7	6	22	27	136	15	36	32	0	2	65	78	65	80	104	199	88	38	166	50	142	365	138	0	0	0	3	1	10	3	1	10	5	21	33	6	1	7	1	20	63	4	7	12	14	60	10	60	34	61	100	69	42	71	228	241	108	192	167	108	420	408	190	288	205	246	475	337	436	763	542	277	113	21	2	1
AGGTGAGCGTCCCCGGTCG	EME1	Other	108	141	121	370	519	90	139	290	286	64	179	135	255	487	353	94	39	129	6	8	155	41	9	16	9	21	134	26	4	7	28	52	67	61	64	53	47	60	21	113	68	102	131	145	73	107	100	175	238	245	15	7	59	16	6	41	31	13	100	6	23	195	44	11	66	12	18	153	24	7	20	36	127	68	69	25	80	60	25	14	49	204	117	98	57	65	98	261	182	54	98	102	103	128	69	157	226	171	140	110	143	83	128
AGGTGAGCTCCTGGGGAGT	C19orf33	Other	209	334	222	765	796	176	163	457	547	299	1113	492	513	836	664	560	435	1242	15	76	470	104	31	50	40	142	394	96	35	124	121	392	200	278	103	135	81	243	130	378	211	189	235	252	148	154	255	337	389	507	209	281	271	144	225	336	353	506	607	27	124	333	139	51	235	35	154	416	153	65	208	178	721	292	319	160	538	320	241	275	704	164	156	136	223	228	136	387	384	125	204	125	252	245	155	377	449	280	558	233	220	300	516
AGGTGAGTACGGCTTATGG	FAM204A	Other	243	441	275	959	1988	506	526	956	689	45	241	144	498	1108	1115	622	388	867	21	70	653	39	3	34	1	0	553	43	2	27	27	131	82	3	3	33	29	12	11	45	40	8	3	70	78	105	114	86	108	184	12	30	18	48	134	25	60	164	43	0	35	427	35	0	3	3	12	654	27	15	60	18	110	62	417	164	397	379	205	224	470	268	205	142	204	332	142	472	537	194	390	392	162	246	186	356	636	578	495	510	741	9	54
AGGTGAGTCCGGTGAAGGG	EIF5	Other	339	537	382	1258	2141	566	681	894	866	919	4085	818	1578	3089	2655	315	177	414	160	542	850	209	110	508	75	465	658	244	94	406	439	1921	453	561	441	383	358	736	451	1119	809	793	1677	776	794	1998	779	1587	3675	1555	411	495	652	334	360	598	745	855	1250	125	461	572	202	107	488	125	598	692	163	123	617	480	2164	365	239	114	323	142	76	63	91	734	706	357	557	566	357	1291	1272	402	746	617	819	1052	766	1221	1798	1383	687	502	519	509	660
AGGTGAGTCCTGGAGGTGC	WDR3	CEG	230	359	245	834	1344	315	371	658	562	2	6	2	341	832	623	24	10	0	2	0	27	2	0	0	0	6	19	0	0	0	2	6	2	0	0	6	0	0	0	6	0	39	99	28	4	15	3	43	114	31	0	5	1	0	0	0	0	5	1	0	0	12	0	0	0	0	0	8	0	0	0	0	0	0	21	3	0	27	3	7	0	177	139	79	147	121	79	324	260	103	271	229	159	237	134	262	508	363	208	62	16	0	0
AGGTGAGTGACACACCGGA	SULT1A2	Other	147	239	176	562	1493	302	309	882	353	866	5002	424	815	1620	1395	490	391	1325	122	755	397	100	63	670	87	570	321	98	89	542	361	2537	198	179	100	325	469	251	242	576	711	305	511	264	223	799	264	528	1310	528	351	634	452	461	818	473	812	1452	925	154	991	328	161	201	793	81	328	223	65	69	353	505	2465	226	269	181	758	265	221	210	567	297	329	254	346	377	254	643	706	317	519	411	244	458	278	561	977	689	145	411	634	296	318
AGGTGAGTGCGCCCGCCGT	ACSL1	Other	293	340	315	948	1304	358	242	704	674	1622	8429	936	1481	3048	2437	752	681	2148	126	664	636	196	175	899	197	1209	486	227	165	1196	663	3968	423	401	285	460	751	561	889	1021	1640	627	874	457	595	1439	484	1222	2313	941	787	1431	810	699	1862	1008	1486	3293	1818	251	1261	575	284	278	1081	199	1097	510	229	231	1022	959	4461	513	454	338	1097	349	298	343	1051	757	477	451	625	671	451	1382	1148	363	701	620	667	965	669	1030	1666	1289	451	448	593	753	1383
AGGTGAGTGCTAGCACCTG	MGST3	Other	121	162	97	380	621	59	210	352	315	553	3306	259	510	1081	910	316	281	799	85	409	216	81	36	206	86	691	163	57	44	409	251	1715	138	181	164	265	445	232	325	497	770	158	266	159	173	438	138	331	704	297	433	816	465	393	652	316	826	1468	781	62	459	228	68	85	399	69	328	208	53	86	405	302	1591	121	192	115	311	183	124	166	488	239	179	127	165	174	127	404	353	198	325	288	185	352	269	383	677	557	222	147	337	161	218
AGGTGAGTGGAGCAATCTG	TRIM22	Other	357	545	334	1236	2083	599	661	823	921	1826	11182	940	1703	3914	3556	1244	1032	3250	317	1799	797	255	221	1531	179	1154	734	218	164	1103	881	5587	473	636	339	594	916	805	1154	1399	2070	662	1329	569	712	1777	609	1374	3106	1178	878	1791	974	917	1647	914	1795	3438	1888	212	1524	750	244	315	1738	210	1183	857	223	208	1150	945	5595	467	871	626	2066	486	373	406	1184	961	818	599	983	1076	599	1944	1894	477	914	905	627	1056	757	1104	1970	1662	667	767	796	1261	1714
AGGTGAGTGTGAGCCCGGC	ZNF34	Other	361	538	353	1252	1956	431	899	626	804	1392	7281	805	1422	3246	2595	964	795	2207	215	696	692	189	152	961	161	1097	624	267	212	1085	740	3839	456	371	275	314	556	576	585	890	1141	441	920	486	417	1046	506	858	1966	992	586	1393	705	752	1217	768	1338	2610	1473	117	762	511	142	173	762	181	1039	628	207	181	879	652	3442	349	664	494	1532	382	300	301	675	647	579	376	650	592	376	1297	1171	468	963	736	578	986	688	1046	1949	1424	867	529	794	506	845
AGGTGATCCCCAGACCAGA	ZNF8	Other	168	310	217	695	1489	255	558	676	588	267	1165	295	607	1273	1050	485	431	1071	31	103	365	66	14	32	17	126	360	42	15	143	77	404	108	71	38	83	57	28	49	111	106	395	787	386	280	759	264	675	1546	650	24	24	47	25	43	102	49	67	149	38	93	323	95	40	97	62	300	423	92	50	271	190	761	187	299	202	625	277	186	229	446	310	281	85	117	104	85	427	385	212	362	332	310	484	333	522	846	665	437	392	403	365	636
AGGTGCAAGGACCAGGACT	PIWIL1	NEG	175	331	232	738	1359	264	328	767	474	934	5731	478	1074	2183	1842	433	286	978	146	775	372	111	69	585	73	656	354	142	120	603	408	2619	253	445	196	444	784	483	613	927	1397	309	553	244	354	945	303	663	1498	547	355	984	457	416	779	438	771	1763	895	88	587	305	95	125	757	147	907	388	130	166	861	526	3112	225	243	109	408	186	190	177	570	329	300	269	311	348	269	640	648	338	713	633	467	830	561	805	1543	1194	597	304	650	341	549
AGGTGCACCCTAGTCATCA	MAGEB16	Other	127	182	142	451	640	184	238	218	286	769	4630	361	466	1082	1031	351	302	998	99	530	263	103	60	492	104	755	212	106	99	746	362	2523	209	249	141	118	227	208	314	326	541	302	563	273	270	602	187	572	1165	460	252	661	342	348	515	227	600	1176	569	102	598	235	62	87	445	118	566	246	90	100	498	407	2107	152	176	101	381	202	175	201	617	262	238	204	241	243	204	503	481	96	227	230	166	352	320	262	579	550	322	408	130	480	552
AGGTGCACGCCACCAAAAT	STPG2	Other	127	192	147	466	845	182	375	288	313	508	3375	250	426	827	879	239	208	562	72	513	134	74	67	508	48	484	146	47	48	369	235	1874	121	107	93	344	651	141	171	485	822	138	262	167	189	387	182	327	649	349	89	156	119	165	304	178	254	460	297	81	393	165	46	82	443	61	311	215	83	49	354	273	1501	129	181	153	475	92	58	55	87	205	164	109	158	235	109	363	399	130	227	265	187	237	215	317	464	480	361	185	345	91	300
AGGTGCAGGGCTATGCGTC	FAM90A1	Other	269	424	247	940	1657	620	570	467	635	1100	6938	575	1035	2262	2032	876	698	2746	121	608	433	123	79	513	129	1261	348	152	150	1112	479	3494	275	431	293	425	699	706	736	1131	1435	398	841	417	486	1122	539	884	1963	956	364	791	434	434	641	540	798	1432	974	113	771	356	179	236	1115	143	918	516	121	129	640	621	3444	300	514	293	1344	362	362	405	1402	617	557	320	551	643	320	1168	1200	236	514	422	479	580	410	715	1094	832	652	504	469	636	852
AGGTGCAGGTCCACAGCCA	GPR173	Other	345	522	362	1229	1864	745	347	772	860	1738	9094	859	1645	3337	3151	805	609	1628	257	1340	632	213	173	1151	192	1154	467	218	220	1227	842	4872	431	597	340	539	1076	775	1009	1314	2085	484	807	435	480	1016	470	964	1823	905	642	1403	799	675	1059	606	1317	2462	1405	165	825	514	178	248	1164	242	1081	650	250	241	1152	896	4222	428	459	267	760	370	346	342	868	696	735	484	687	795	484	1383	1530	475	923	871	686	1031	750	1161	1954	1621	303	744	574	814	1169
AGGTGCCAGGCAGGTGGCT	FOXI1	Other	130	225	157	512	734	277	185	272	386	667	4107	349	528	1365	1302	386	258	783	128	603	248	111	71	650	76	574	279	100	84	409	359	2236	211	309	230	129	177	386	487	515	664	360	676	292	174	526	201	534	1202	493	352	721	342	217	469	200	569	1190	542	57	426	182	45	68	390	85	474	269	93	98	581	308	1871	138	311	196	650	107	75	62	133	498	517	133	226	269	133	724	786	233	403	354	162	238	162	395	641	516	361	175	217	286	255
AGGTGCCATATCGAGAGAC	GOT1	Other	270	418	323	1011	1612	369	444	799	749	1301	7599	721	1063	2099	1896	724	582	2197	201	982	437	152	164	1123	129	1257	453	152	100	725	594	4087	304	293	182	446	798	380	445	826	1243	422	706	463	328	776	336	750	1482	799	712	1332	740	562	1005	669	1274	2337	1409	167	926	473	221	207	834	162	825	506	196	171	927	707	3512	417	341	195	660	467	383	387	1537	460	488	262	357	387	262	817	875	316	600	562	485	682	459	801	1282	1021	351	520	559	463	1124
AGGTGCCCCCGAGAGCAGA	VTI1A	Other	199	336	298	833	1571	251	593	727	557	1235	5758	671	1233	1946	1843	580	398	1076	140	734	358	182	131	718	94	474	397	149	102	578	467	2504	331	193	196	397	483	427	393	824	876	533	1029	379	345	926	322	878	1955	701	554	1196	582	444	1042	566	998	2238	1148	173	839	365	184	184	711	159	798	416	156	252	906	768	3254	340	416	274	852	189	164	124	224	427	463	419	484	554	419	911	1017	290	409	346	524	626	480	814	1035	826	317	482	483	477	793
AGGTGCCGCGGCGGCGCCG	SLX4	Other	410	603	463	1476	2823	673	796	1354	1165	380	2148	453	1001	2059	1745	871	787	2241	47	190	543	99	46	206	27	244	457	140	40	301	160	941	239	137	115	77	111	171	175	248	286	482	909	528	425	997	484	907	1906	1012	145	205	310	152	204	196	297	409	506	43	249	427	108	63	252	48	328	545	106	66	378	220	1207	214	435	373	1236	532	436	414	1005	472	428	220	387	375	220	859	803	275	538	479	506	662	463	781	1200	942	1002	422	508	416	885
AGGTGCGCCGAGCAGGAGC	TGIF1	Other	151	242	173	566	640	176	215	249	379	50	101	108	269	439	403	528	349	1005	0	7	346	29	3	6	8	22	291	21	0	0	11	35	50	8	9	0	0	7	3	7	3	86	121	156	93	88	191	179	209	347	0	0	1	5	0	2	5	0	3	12	28	299	39	10	15	6	14	291	19	11	9	39	66	58	370	226	697	161	158	123	308	118	96	76	91	98	76	209	194	81	129	105	112	101	104	193	230	209	313	187	283	97	97
AGGTGCGCGGCCTGAAGAG	LOC389895	Other	234	376	202	812	1608	352	443	813	632	1019	5726	508	908	1940	1700	336	295	877	139	815	368	113	56	421	72	568	367	120	139	836	406	2640	233	263	99	202	320	395	504	597	824	413	759	386	399	798	366	812	1557	752	361	756	410	318	611	323	679	1367	733	151	923	409	156	158	840	138	591	357	119	166	732	613	3086	275	166	129	424	224	170	166	453	405	424	218	399	398	218	804	822	262	543	493	428	593	385	690	1136	878	475	558	230	563	977
AGGTGCGCGGGCGAGGACA	TUBA8	Other	239	392	303	934	1348	290	504	554	658	138	817	110	675	1300	1032	647	446	1454	21	144	341	24	30	184	16	106	228	25	10	74	77	508	49	146	129	138	221	126	157	264	378	205	209	250	185	529	300	390	738	550	4	9	6	5	7	34	9	16	40	15	65	261	37	18	99	19	82	251	24	9	63	61	309	61	421	243	895	302	226	203	559	285	191	203	231	213	203	516	404	220	418	365	252	366	263	472	784	628	198	296	513	111	134
AGGTGCGCTCCGCTCCGGG	KDELR1	Other	239	400	268	907	1894	343	485	1066	692	297	973	406	503	957	789	636	511	1476	23	61	388	84	15	126	36	176	302	99	38	167	112	530	183	352	222	247	272	424	396	671	668	234	269	279	256	420	281	490	689	560	266	259	298	281	442	332	547	701	630	40	80	411	132	25	66	75	185	389	91	45	112	185	443	223	296	189	680	415	340	322	796	240	241	132	171	178	132	411	419	170	286	226	201	260	144	371	546	370	472	224	582	679	1129
AGGTGCGCTGCTGGATAAG	GP5	Other	222	356	239	817	1305	199	116	990	563	1091	6694	518	836	1952	1780	542	484	1457	176	824	419	134	141	879	73	849	396	154	116	841	506	3393	288	312	182	353	554	382	428	735	982	379	656	368	515	1283	413	894	1939	781	317	542	363	229	415	283	546	957	646	167	1109	408	124	160	777	125	660	503	106	133	755	585	3301	230	293	218	774	260	249	266	683	565	526	250	364	446	250	929	972	239	548	461	347	475	347	586	1023	808	430	339	353	634	706
AGGTGCGGGCCCTTTAAGG	SIDT2	Other	192	330	204	726	1539	326	248	965	519	765	4074	468	816	1508	1287	401	267	591	121	576	372	97	61	348	83	582	362	88	76	410	341	1916	185	376	196	354	566	496	511	850	1077	239	547	280	276	559	306	515	1106	586	340	774	329	353	569	314	693	1343	643	90	588	358	148	113	490	88	497	382	135	133	583	424	2158	283	285	170	435	166	116	97	156	240	228	222	351	343	222	591	571	240	435	381	354	482	335	594	917	716	407	437	462	994	1182
AGGTGCTACTCACTCTCGT	LIN9	Other	286	444	313	1043	1743	524	555	664	804	18	76	5	305	768	722	105	21	4	8	43	33	4	8	31	0	0	57	0	0	0	16	74	4	0	0	2	5	0	3	2	8	36	96	35	7	25	24	43	121	59	0	0	0	0	0	1	0	0	1	0	0	56	1	2	2	0	0	39	0	0	0	2	2	1	32	0	2	160	73	21	2	232	228	105	158	194	105	390	422	133	218	187	67	160	113	200	378	300	517	405	98	11	0
AGGTGCTCAGTCAGGGACC	FAM122A	Other	151	203	141	495	946	341	295	310	385	460	1853	356	834	1189	792	340	321	1164	65	154	248	87	39	222	32	149	211	69	34	185	170	710	156	38	42	21	8	40	14	61	22	265	367	246	197	471	192	462	838	438	15	31	41	24	33	91	39	64	132	33	190	210	80	73	282	73	267	307	120	111	404	290	1143	200	219	153	628	143	121	168	536	182	162	235	219	218	235	401	380	220	297	165	379	491	247	599	788	412	207	109	322	164	220
AGGTGCTCCTGATAAGCCA	BANF2	NEG	54	146	98	298	662	104	221	337	169	373	2326	138	299	673	633	146	106	426	44	268	140	37	36	224	29	293	99	30	63	381	172	1166	67	65	38	65	164	61	104	126	268	53	90	68	69	191	90	122	281	158	141	342	224	99	188	153	240	530	377	48	278	126	50	76	418	41	170	116	21	36	294	201	1160	71	86	49	194	57	60	57	232	136	121	165	294	346	165	430	467	70	103	66	64	140	100	134	243	166	168	146	103	155	148
AGGTGCTCGTGATGGTCCT	GALNTL6	Other	336	495	361	1192	1999	477	666	856	952	1465	9377	664	1329	3464	2942	814	661	2412	235	1116	628	164	147	1064	209	1660	414	189	167	1263	758	5103	353	427	200	544	875	509	603	1053	1478	480	924	469	437	1066	406	917	1990	875	611	1005	719	529	942	556	1140	1947	1275	141	878	463	180	201	1053	145	1022	532	131	220	1321	707	4274	311	504	334	1332	351	310	327	1080	934	874	380	661	779	380	1595	1653	401	804	702	548	1065	587	949	1869	1289	490	302	813	410	961
AGGTGCTGAGGGGAAAGAC	CCDC169	Other	166	223	210	599	1331	197	657	477	486	597	3503	390	400	787	698	426	437	1286	106	511	323	103	41	374	76	549	333	102	76	450	299	1884	205	88	68	169	255	172	135	341	390	258	328	225	95	126	128	353	454	353	269	465	329	218	346	247	487	811	576	88	485	227	90	74	417	55	297	283	95	81	420	298	1619	185	304	227	722	171	122	210	564	248	194	114	128	137	114	376	331	154	216	178	132	195	189	286	411	367	208	439	330	448	444
AGGTGCTGCCCATTATCTC	VKORC1	Other	297	447	316	1060	2323	586	606	1131	863	1465	7934	725	1105	2215	1858	872	605	2102	156	1019	550	164	160	1030	166	1082	482	183	201	975	683	4106	347	366	299	466	778	499	641	965	1419	515	1037	534	390	799	326	905	1836	860	566	1094	585	710	1308	671	1276	2402	1256	146	894	472	174	227	958	188	935	499	204	221	1041	782	3828	378	641	382	1460	300	231	223	642	554	447	290	464	483	290	1018	930	468	744	642	347	453	286	815	1197	928	465	456	751	387	861
AGGTGCTGCCGCCCCTCCT	CT45A10	Other	127	267	146	540	949	292	311	346	462	323	2703	134	262	630	595	150	156	797	52	265	120	32	35	534	25	490	88	40	32	316	144	1605	72	62	62	88	149	82	87	170	236	83	184	78	122	289	119	205	473	197	153	187	148	94	235	137	247	422	285	39	340	100	41	32	164	58	336	101	21	50	258	179	1098	62	67	45	268	126	83	111	529	164	178	52	115	123	52	279	301	84	168	185	126	183	109	210	351	294	41	140	119	338	410
AGGTGCTGCGGGAGGTGAG	TBC1D10C	Other	78	107	80	265	243	145	9	89	166	271	1404	162	296	574	631	168	159	406	56	157	178	65	24	287	47	209	139	31	16	94	143	747	96	58	28	170	270	39	27	209	297	200	206	148	77	198	113	277	404	261	181	323	201	129	292	151	310	615	352	44	206	158	33	41	117	24	149	111	33	19	185	128	657	66	72	27	111	104	96	132	295	106	108	76	136	165	76	242	273	104	155	168	116	177	190	220	332	358	73	326	118	45	74
AGGTGCTGGCCACAGCCAT	FAM166B	Other	87	106	107	300	722	103	248	371	240	413	2745	201	364	844	778	183	162	520	40	205	212	53	30	344	70	436	144	60	48	394	188	1379	113	103	67	113	225	114	174	227	399	182	345	154	134	350	148	316	695	302	88	135	76	98	127	99	186	262	175	34	301	196	49	72	421	57	250	118	39	62	394	225	1366	88	126	60	282	100	57	102	238	184	185	95	153	165	95	337	350	118	229	202	151	278	226	269	507	428	386	231	78	283	138
AGGTGCTGGCGGGACTGGC	KHDRBS3	Other	267	433	269	969	1662	369	451	842	734	1487	7784	690	1150	2252	2108	691	680	1985	186	952	556	125	170	1155	168	1043	492	171	144	750	668	3900	296	345	214	713	903	463	510	1176	1413	496	1067	373	307	847	274	803	1914	647	508	962	594	522	941	540	1030	1903	1134	247	1087	499	236	234	974	173	1029	598	158	165	794	819	3884	394	294	201	570	420	397	479	1415	537	486	378	439	514	378	976	1000	310	572	583	462	704	525	772	1276	1108	326	384	590	565	790
AGGTGCTGGTTTGCCAACC	ZC3H12C	Other	202	328	216	746	1243	333	362	548	544	984	6337	482	1031	2235	2019	611	528	1608	121	542	345	118	94	865	92	856	332	120	147	945	454	3208	238	303	195	307	550	425	472	732	1022	376	667	367	345	747	369	721	1414	736	326	729	397	413	647	420	739	1376	817	76	519	351	120	183	841	133	844	445	124	138	925	530	3129	244	394	316	1080	268	217	212	528	429	460	271	457	467	271	886	927	268	453	415	492	896	677	760	1349	1092	329	384	282	397	484
AGGTGCTGTCGGTGTGCCT	SRMS	Other	311	457	353	1121	1470	563	261	646	877	1383	8454	641	1297	2942	2561	797	626	2263	137	864	502	105	149	967	181	1405	391	174	160	1011	627	4247	279	401	241	434	805	552	679	986	1484	391	747	356	305	797	325	696	1544	681	618	1349	748	615	1094	680	1233	2443	1428	166	1069	541	174	175	908	177	1044	542	188	238	1186	756	4207	362	461	281	1061	357	336	345	1202	546	528	373	556	583	373	1102	1111	391	862	695	533	978	755	924	1840	1450	501	268	480	322	739
AGGTGGAAAAGGTTTGGGT	HIST1H4H	Other	391	577	394	1362	2682	844	711	1127	1003	2102	12316	1092	1634	3626	2953	1295	1015	2602	278	1505	869	282	257	1597	167	1335	754	302	265	1705	967	6142	584	520	413	733	970	802	760	1535	1730	888	1471	773	621	1571	729	1509	3042	1502	846	1664	922	943	1786	933	1789	3450	1855	238	1645	651	246	245	1203	294	1726	944	262	358	1600	1135	6174	508	793	484	1510	527	502	531	1092	714	533	485	919	1027	485	1633	1560	453	972	712	696	1021	681	1149	1993	1393	1530	1004	1104	712	664
AGGTGGAAGTCGAGCGACG	CPNE3	Other	217	300	247	764	1673	479	279	915	554	936	5138	443	1072	2151	1736	463	298	954	173	705	389	113	73	538	110	739	407	132	108	765	464	2747	245	339	176	541	832	471	549	1012	1381	476	1049	403	350	688	429	826	1737	832	102	225	125	149	286	166	251	511	291	134	748	327	97	117	534	110	597	285	101	111	512	472	2391	198	362	190	677	144	101	108	277	437	313	305	465	452	305	902	765	338	614	491	429	635	480	767	1249	971	470	251	651	417	795
AGGTGGAATTAACAGTAAG	BMP5	Other	117	177	116	410	860	185	227	448	333	480	3223	240	810	1421	1266	360	307	800	78	314	308	64	59	433	60	591	229	55	74	757	271	2095	119	115	63	189	264	131	111	320	375	308	704	241	133	298	173	441	1002	414	304	522	330	674	1097	478	978	1619	808	51	287	212	55	57	300	57	274	204	66	44	267	209	1128	121	228	155	462	180	132	152	338	241	187	280	412	438	280	653	625	265	345	342	265	423	299	530	768	641	326	162	354	552	361
AGGTGGAGATATAGGCCTG	KIR2DL1	NEG	295	405	287	987	1652	439	331	882	686	1282	6319	573	1006	2083	1977	698	622	1715	206	853	481	125	127	690	117	824	378	139	125	641	575	3008	264	263	182	344	588	404	443	748	1031	443	777	408	387	941	350	830	1718	758	220	469	256	221	577	287	441	1046	543	151	787	390	157	173	815	165	968	509	152	218	741	707	3311	309	395	289	862	348	303	333	853	436	366	387	561	679	387	997	1045	261	513	448	358	573	484	619	1086	932	244	422	318	753	677
AGGTGGAGTCAGATTTCAG	TPD52L3	NEG	196	281	156	633	1456	339	274	843	529	1096	5350	475	733	1430	1279	391	263	804	120	436	364	91	120	588	112	876	253	125	117	744	469	2644	216	140	145	220	335	269	344	489	679	280	534	298	237	660	265	517	1194	563	299	508	299	354	809	480	653	1317	779	190	718	306	115	238	802	101	584	410	144	98	602	627	2706	259	308	172	624	145	83	91	180	333	250	256	292	350	256	625	600	158	298	302	319	507	377	477	805	679	330	310	644	486	383
AGGTGGCAAATCACTGTGC	SYT4	Other	186	253	196	635	1142	317	235	590	490	1018	5846	550	874	1629	1535	576	432	1519	87	424	362	95	108	786	89	729	293	156	165	1100	449	3039	251	342	235	372	555	511	666	883	1221	269	453	264	252	601	244	521	1054	508	137	224	163	126	257	96	263	481	259	97	606	359	150	166	650	111	521	360	149	195	1030	569	2807	299	359	198	823	284	217	234	696	276	282	206	317	354	206	593	636	352	601	542	316	435	357	668	1036	899	112	167	270	337	570
AGGTGGCAGCGGGTACCGA	EIF4G2	Other	231	328	261	820	1828	420	439	969	720	10	18	42	398	908	755	53	28	45	2	2	216	8	3	3	1	6	175	16	0	0	6	11	24	0	1	0	0	0	1	0	1	0	0	8	65	230	37	65	230	45	1	0	1	0	0	5	1	0	6	0	0	171	8	0	0	2	0	223	10	2	7	4	7	18	23	8	29	44	30	20	16	243	189	154	198	216	154	441	405	53	136	112	191	331	238	244	467	350	685	426	445	11	92
AGGTGGCCACCAGCCGAGC	TBX20	Other	279	435	326	1040	1766	665	458	643	855	1522	8036	707	959	2183	1794	827	661	1777	187	648	562	161	103	883	191	1211	499	201	194	1257	675	3999	362	222	170	282	480	330	422	612	902	338	714	373	435	1067	460	773	1781	833	864	1677	894	578	1229	704	1442	2906	1598	197	1016	556	168	244	992	227	1050	679	177	179	979	847	4037	345	507	260	888	469	320	401	889	559	469	318	475	502	318	1034	971	342	571	508	299	578	315	641	1149	823	447	321	552	577	493
AGGTGGCCCGCGAGTCTCG	MAP7D1	Other	117	144	133	394	902	173	271	458	268	454	2770	327	384	854	728	376	325	989	61	318	205	81	54	284	36	246	157	64	52	333	203	1181	145	287	237	304	512	339	287	643	799	221	390	145	225	431	238	446	821	383	146	225	181	278	444	233	424	669	414	62	427	172	102	58	318	55	436	322	80	76	408	251	1589	182	235	165	495	164	141	160	494	230	180	132	203	219	132	433	399	89	186	198	163	235	131	252	421	329	140	109	417	521	449
AGGTGGCCCTACGTGTAGC	SNAPC3	Other	164	218	183	565	904	130	132	642	418	78	685	120	309	540	433	355	218	780	4	42	223	21	7	85	15	83	198	32	21	161	47	371	53	36	19	20	25	52	22	72	47	36	62	80	48	102	69	84	164	149	115	278	169	107	192	124	222	470	293	13	76	229	44	9	46	5	78	309	23	4	114	31	314	67	245	101	446	180	110	117	334	110	80	77	104	126	77	214	206	51	64	42	181	262	185	232	326	227	300	168	142	192	289
AGGTGGCGAAGCAGCAGCC	NCOR1	Other	245	430	297	972	1557	473	294	790	661	1257	5984	659	1255	1977	1563	562	511	1332	154	865	591	149	123	672	142	896	386	165	131	553	550	2986	314	408	292	347	687	643	675	990	1362	471	826	402	350	828	349	821	1654	751	381	1067	554	446	909	597	827	1976	1151	156	747	473	197	251	823	167	686	564	148	133	742	707	2998	345	283	149	420	414	279	362	912	387	323	385	378	355	385	765	678	316	454	449	554	758	436	870	1212	885	669	392	287	813	629
AGGTGGCGGCCGCTGGAAG	WDR66	Other	162	235	155	552	972	249	230	493	363	1008	4541	431	771	1331	1353	344	293	662	131	543	269	107	120	706	89	558	311	88	101	549	441	2356	195	345	259	114	185	537	619	651	804	236	300	302	250	385	186	486	685	488	288	658	285	179	450	280	467	1108	565	134	573	351	123	219	600	123	656	304	113	91	356	567	2185	236	222	145	425	165	122	148	237	359	370	301	295	322	301	654	692	257	372	386	213	305	275	470	677	661	368	323	271	666	723
AGGTGGGAACTGGAGCCGG	THY1	Other	242	369	242	853	1121	166	451	504	661	1103	6880	651	1035	2138	1904	598	469	1255	142	809	474	138	115	750	97	860	389	174	154	967	508	3386	312	350	314	569	906	449	560	1018	1466	426	848	450	396	842	410	822	1690	860	740	1566	713	633	1330	728	1373	2896	1441	146	721	461	187	161	991	151	849	423	152	137	933	595	3494	339	329	198	621	278	269	271	634	644	603	296	416	450	296	1060	1053	339	514	432	400	564	419	739	1078	851	445	395	346	591	858
AGGTGGGAGCACCCGTGGT	ZNF286A	Other	156	210	153	519	1040	253	305	482	352	860	4698	410	710	1301	1088	413	399	1376	110	474	294	79	52	379	127	879	259	158	101	586	390	2318	237	159	87	306	454	232	200	538	654	192	310	196	223	470	205	415	780	401	259	396	289	275	548	347	534	944	636	121	614	282	89	147	575	104	579	325	84	98	612	470	2380	173	299	248	997	231	114	151	379	254	132	228	326	353	228	580	485	174	275	252	308	446	351	482	721	603	293	296	239	245	442
AGGTGGGAGGATGTGGAGC	KLK14	Other	301	495	354	1150	1887	461	453	973	765	1338	8019	813	1475	3139	2766	1101	795	2344	235	1054	564	159	169	867	152	1222	555	232	107	958	663	4101	391	504	377	468	706	695	786	1163	1492	608	1154	520	588	1243	508	1196	2397	1028	682	1428	878	746	1245	706	1428	2673	1584	190	965	508	234	138	646	145	944	575	188	202	1363	675	3918	422	768	405	1331	373	333	390	1013	647	631	411	629	726	411	1276	1357	402	782	643	662	1081	766	1064	1863	1409	881	553	812	682	866
AGGTGGGGACAACGGAAGT	C2orf76	Other	152	227	160	539	842	316	218	308	399	511	2366	353	495	1004	792	391	371	1145	92	453	312	111	84	398	43	426	212	96	47	171	266	1448	207	188	106	159	180	216	197	375	377	139	143	151	110	207	138	249	350	289	135	246	199	95	137	158	230	383	357	77	203	222	80	52	313	51	155	236	66	65	247	245	918	146	257	201	718	114	134	170	427	246	156	173	201	195	173	447	351	158	313	280	164	244	161	322	557	441	351	597	328	133	182
AGGTGGGGATCTCTTGGAG	CDC7	Other	179	249	225	653	1129	228	425	476	405	5	2	7	193	472	341	78	39	24	0	1	59	3	0	0	0	0	100	3	0	0	0	1	6	0	0	0	1	0	2	0	3	35	52	23	24	73	20	59	125	43	0	0	1	0	0	0	0	0	1	0	0	49	1	0	0	0	0	72	0	5	1	5	1	1	32	17	8	120	46	22	16	219	133	63	77	77	63	296	210	66	91	64	64	85	67	130	176	131	367	72	30	1	0
AGGTGGGGGCCCGAATTTG	RPS28	Other	175	310	207	692	1306	472	379	455	587	13	23	19	396	655	544	76	44	89	7	11	41	9	1	0	2	0	37	6	0	4	10	15	15	8	2	0	2	14	23	14	25	35	102	88	33	151	38	68	253	126	7	14	0	15	12	28	22	26	28	3	5	33	2	0	0	0	3	18	2	0	0	3	8	4	41	20	52	105	35	24	37	161	119	152	171	142	152	332	261	141	181	165	103	142	118	244	323	283	183	181	35	12	17
AGGTGGGTCGGTAGTAGCG	DCTN3	Other	237	397	293	927	1212	266	324	622	640	2	1	4	309	677	571	22	8	0	0	0	118	0	0	0	0	0	141	2	2	1	2	1	2	0	0	1	1	0	0	1	1	0	0	0	0	0	0	0	0	0	0	0	0	0	0	0	0	0	0	0	0	163	2	0	0	0	0	190	0	0	0	0	0	2	13	2	0	100	9	6	0	175	104	88	150	130	88	325	234	106	164	216	115	188	121	221	352	337	282	214	345	0	0
AGGTGGTAAAGGTTTAGGA	HIST1H4F	Other	181	228	155	564	867	215	196	456	448	1035	5208	467	703	1314	1263	472	395	931	141	764	314	99	130	766	89	652	291	105	100	603	460	2785	204	160	112	487	555	196	246	683	801	234	388	218	249	648	222	483	1036	440	244	439	265	164	379	253	408	818	518	158	568	279	166	205	886	108	527	332	97	104	442	575	2423	263	342	205	629	177	130	190	302	327	254	262	290	350	262	617	604	221	340	400	220	357	259	441	697	659	440	243	260	437	568
AGGTGGTAAGGTGTGAACG	CEP162	Other	241	333	247	821	1459	280	229	950	613	1045	5834	584	1138	2057	1794	418	390	1210	147	850	448	146	136	942	113	793	349	164	115	696	511	3281	310	457	250	571	912	572	629	1143	1541	455	854	434	440	1152	405	895	2006	839	321	674	388	355	632	457	676	1306	845	120	664	405	154	141	505	155	700	446	120	118	684	534	2553	274	303	232	749	202	115	158	461	326	269	311	426	467	311	752	736	280	496	456	547	809	602	827	1305	1058	531	302	286	403	695
AGGTGGTAGTTGAGGGCAC	VPS41	Other	178	214	182	574	1257	346	434	477	452	754	3753	408	720	1384	1201	329	225	652	80	434	371	91	96	496	60	593	322	113	80	349	316	1872	204	239	145	242	343	165	231	407	574	390	717	344	273	513	196	663	1230	540	301	593	334	326	612	384	627	1205	718	78	444	325	81	109	381	122	453	392	123	129	603	438	1881	204	210	116	374	137	119	109	278	240	256	232	298	383	232	538	639	154	289	224	334	557	338	488	846	562	283	241	265	269	293
AGGTGGTCATGGTGCAGAG	KRT14	Other	453	620	450	1523	2908	779	934	1195	1140	2077	10706	1027	1800	3541	3124	1138	1130	3590	353	1677	805	305	236	1371	208	1244	726	203	158	1062	955	5354	508	583	455	710	957	910	1051	1620	2008	787	1463	759	649	1662	595	1436	3125	1354	684	1192	693	498	1040	752	1182	2232	1445	213	1135	689	261	263	1187	304	1493	781	258	342	1537	1122	5352	519	660	442	1899	721	478	688	1691	830	682	634	850	915	634	1680	1597	479	961	875	687	900	652	1166	1861	1527	1091	864	989	1411	1827
AGGTGGTCATGGTGCCAAG	KRT16	Other	240	295	265	800	1628	271	415	942	686	800	4573	451	615	1489	1150	503	450	1274	119	597	478	121	106	603	90	615	437	96	79	508	394	2323	217	233	191	259	261	279	286	538	547	328	346	373	190	363	356	518	709	729	274	559	365	291	570	313	565	1129	678	56	399	331	98	119	554	128	672	420	136	103	625	406	2250	234	277	177	544	235	226	273	730	406	257	210	273	308	210	679	565	177	353	280	228	457	305	405	810	585	683	318	479	611	863
AGGTGGTCATTTACTTACT	BDKRB1	Other	154	187	140	481	898	129	250	519	400	475	3087	252	682	1313	1195	187	154	438	71	409	160	52	54	361	48	320	164	49	21	237	194	1327	101	208	127	76	60	259	329	335	389	145	276	192	159	405	129	304	681	321	239	464	281	354	699	327	593	1163	608	88	400	258	80	47	352	75	480	225	71	71	528	281	1760	151	94	48	205	119	93	106	233	204	152	158	281	260	158	485	412	272	370	434	252	458	349	524	828	783	130	297	251	268	444
AGGTGGTCGAGTCCTGAAG	TXNRD1	Other	231	317	239	787	981	149	245	587	477	98	397	166	467	735	561	492	416	1080	6	40	388	33	13	32	11	6	363	31	0	0	30	78	64	35	19	26	12	34	31	60	43	177	231	228	175	310	246	352	541	474	16	8	98	7	0	70	23	8	168	21	100	377	50	29	130	6	38	387	52	12	51	68	319	102	300	180	582	224	192	236	498	228	130	125	105	123	125	333	253	168	198	156	174	204	152	342	402	308	514	450	577	14	118
AGGTGGTCTCGTCACCTCA	KISS1	Other	100	195	127	422	777	149	121	507	267	497	3098	199	315	966	848	248	246	866	76	308	146	48	61	380	42	445	127	39	42	350	221	1483	87	169	142	149	300	189	314	338	614	166	367	181	183	472	174	349	839	355	463	806	557	561	1254	602	1024	2060	1159	78	392	166	60	69	411	68	467	154	52	61	345	276	1615	112	168	103	465	111	80	143	401	277	273	133	209	224	133	486	497	95	243	188	87	237	163	182	480	351	138	140	298	268	115
AGGTGGTGAGTTACTTGGC	DUSP23	Other	349	544	372	1265	2352	642	883	827	874	1435	8083	701	1423	3104	2798	620	527	1664	224	931	425	171	168	1098	109	934	451	159	141	965	642	3928	330	468	276	449	674	585	789	1034	1463	516	1023	450	469	1250	442	985	2273	892	467	881	520	533	1087	632	1000	1968	1152	145	958	443	186	193	823	250	1348	584	185	205	1026	793	4155	371	412	271	1011	285	208	256	653	772	656	405	617	635	405	1389	1291	355	618	674	663	1097	833	1018	1715	1507	545	380	766	602	1072
AGGTGGTGCACGGGAAACG	ELAC2	CEG	124	209	167	500	869	264	248	357	334	16	81	63	282	564	479	64	17	38	1	0	232	10	0	0	0	0	185	20	0	0	1	0	30	0	2	37	40	0	3	37	43	14	26	104	10	19	48	24	45	152	2	0	3	4	1	20	6	1	23	0	0	216	15	0	0	0	6	229	18	15	75	15	81	33	39	10	38	72	25	7	0	124	128	98	131	133	98	255	261	62	113	100	122	196	118	184	309	218	226	328	136	48	135
AGGTGGTGCTGCTGGGGAA	RNF121	Other	255	365	222	842	1775	493	620	662	538	172	857	129	662	1236	1038	200	135	297	22	90	279	30	26	117	6	92	259	37	7	56	61	355	67	51	22	95	105	86	62	181	167	324	501	332	195	611	203	519	1112	535	12	11	39	27	63	41	39	74	80	33	88	161	32	23	78	19	172	274	30	36	164	111	502	62	99	27	66	181	101	108	231	299	231	216	212	231	216	511	462	251	389	365	195	336	211	446	725	576	319	198	299	122	188
AGGTGGTGGGCGAAACTGG	ST13	Other	265	374	264	903	1259	245	378	636	628	995	6017	591	1003	2149	2057	447	525	1374	107	489	465	97	114	704	101	840	395	137	148	949	470	2982	234	146	68	419	663	169	194	588	857	308	577	303	191	562	203	499	1139	506	278	581	324	308	725	403	586	1306	727	123	680	348	174	136	700	146	937	395	183	120	718	525	3035	357	298	235	756	305	149	290	618	564	484	274	376	427	274	940	911	318	525	603	411	684	543	729	1209	1146	217	247	351	576	754
AGGTGGTTGCGGAGCTGGT	SLC11A2	Other	134	242	175	551	807	297	300	210	351	664	3945	350	572	1260	978	356	327	1109	90	364	267	75	89	541	94	582	179	93	77	457	350	1944	168	194	160	42	63	311	430	353	493	226	380	217	161	353	148	387	733	365	210	427	261	305	614	294	515	1041	555	78	503	256	113	90	428	84	632	247	69	62	438	314	2001	182	249	189	675	166	107	138	434	208	166	206	274	257	206	482	423	134	302	253	232	476	302	366	778	555	207	239	262	496	680
AGGTGTAAGCACCCACATT	RSAD2	Other	204	277	190	671	1110	182	432	496	568	753	5289	374	710	1767	1600	340	314	1037	94	476	311	92	69	684	73	753	253	87	103	721	339	2634	179	216	133	207	359	271	428	478	787	357	764	257	284	793	331	641	1557	588	355	613	317	363	776	328	718	1389	645	97	604	286	92	119	711	101	623	324	103	97	717	414	2655	195	226	128	659	126	114	186	378	428	312	285	472	452	285	900	764	222	495	470	203	372	366	425	867	836	226	221	271	328	452
AGGTGTCCCCCATGACTGG	NCF1	Other	99	192	125	416	784	232	227	325	343	577	3639	349	518	1097	898	310	250	628	103	592	269	121	84	658	46	522	259	66	75	349	308	2121	187	169	90	340	448	170	178	510	626	238	467	202	120	263	149	358	730	351	74	116	94	126	203	105	200	319	199	64	343	218	63	40	268	85	468	244	99	80	439	269	1518	162	181	121	362	139	129	129	266	177	116	136	237	320	136	414	436	168	302	217	214	381	245	382	683	462	318	202	225	282	102
AGGTGTCCCGTGGAAATCG	RAX2	NEG	176	246	183	605	1059	296	241	522	392	866	4115	439	632	1252	1169	502	483	1734	96	552	328	88	71	355	77	552	235	115	87	441	331	1900	203	171	121	218	386	204	246	422	632	316	521	220	237	755	249	553	1276	469	67	131	77	90	158	167	157	289	244	135	582	237	150	166	709	118	479	381	86	116	445	535	2215	236	297	196	844	283	205	287	890	235	185	156	172	252	156	407	437	189	373	444	287	472	288	476	845	732	456	387	354	471	359
AGGTGTCCCTGAGGAGAGG	ZNF664	Other	202	309	204	715	876	150	308	418	591	8	33	41	458	956	822	215	146	241	0	0	380	8	0	0	4	7	355	16	0	8	4	15	24	23	33	0	2	20	19	20	21	138	193	151	132	232	189	270	425	340	0	0	1	0	0	4	0	0	5	4	18	341	5	0	0	0	0	410	12	0	0	4	18	17	96	39	75	161	119	107	166	212	200	142	179	186	142	391	386	92	253	200	224	312	236	316	565	436	317	280	301	0	19
AGGTGTCCGGACATGGACA	AHNAK2	Other	104	129	103	336	548	170	221	157	209	407	2612	271	403	936	738	150	126	368	42	420	156	70	39	339	61	416	158	66	37	210	179	1385	136	98	57	215	414	109	162	324	576	159	260	115	192	494	206	351	754	321	165	398	221	120	291	186	285	689	407	36	312	160	82	55	312	70	257	152	53	67	346	228	1227	135	74	64	119	92	76	62	249	127	100	99	194	193	99	321	293	143	327	277	161	288	168	304	615	445	192	122	143	69	99
AGGTGTCGCTAACCGGACG	MOGS	Other	193	289	242	724	1023	222	355	446	550	666	3242	445	725	1346	1192	418	477	1733	124	518	297	116	86	333	77	488	327	117	72	364	359	1703	233	252	215	278	365	345	410	623	775	268	378	274	262	619	284	530	997	558	130	188	161	89	165	167	219	353	328	97	394	297	85	72	283	66	401	325	127	72	461	307	1539	212	272	273	1063	204	146	204	670	294	205	244	338	418	244	632	623	233	298	286	248	416	283	481	714	569	258	185	492	279	304
AGGTGTCGCTTGAAAAGAC	BIRC3	Other	170	272	230	672	1100	232	468	400	500	880	5117	443	689	1570	1421	413	397	1285	88	487	306	79	68	431	134	777	266	137	99	708	389	2403	216	169	148	236	383	234	281	470	664	357	585	376	139	360	154	496	945	530	235	424	307	334	803	455	569	1227	762	106	550	351	129	123	631	148	719	310	98	114	814	491	2714	227	292	208	728	210	121	189	557	423	281	213	282	352	213	705	633	207	404	418	269	461	370	476	865	788	400	260	426	764	748
AGGTGTCTTACCACTAGGG	ERVFRD-1	Other	207	319	228	754	1053	213	346	494	527	1021	6097	580	899	1773	1607	583	448	1412	174	729	449	120	133	963	80	908	378	174	162	861	549	3461	294	240	160	363	455	270	394	633	849	352	620	340	272	686	225	624	1306	565	333	692	343	306	580	252	639	1272	595	144	740	377	183	139	943	85	472	366	103	104	481	472	2636	286	392	254	793	260	191	194	619	276	290	235	310	375	235	586	665	312	603	522	352	584	420	664	1187	942	330	199	252	342	302
AGGTGTGAAGTTGGCCATG	CHRM4	Other	418	643	417	1478	2040	551	783	706	1021	1617	10821	826	1131	2762	2636	1036	788	3189	296	1594	839	221	141	1431	177	1585	643	245	181	1276	795	5886	466	819	486	614	1376	980	1329	1594	2705	430	916	558	507	1266	478	937	2182	1036	399	999	438	544	1052	637	943	2051	1075	162	1099	638	216	223	1216	177	1358	517	144	260	1262	822	4935	360	650	389	1682	466	386	399	1507	658	662	371	586	692	371	1244	1354	337	680	670	423	838	612	760	1518	1282	582	355	939	1303	1189
AGGTGTGGGGGAAGCACTC	CEMP1	Other	413	694	470	1577	3110	1005	987	1118	1072	2076	12377	1207	1987	4095	3780	1051	898	2728	262	1302	846	296	207	1675	255	1884	715	324	237	1505	961	6366	620	519	286	680	997	783	850	1463	1847	690	1418	701	666	1555	641	1356	2973	1342	643	1355	743	753	1644	890	1396	2999	1633	205	1227	731	277	215	1473	322	1580	931	310	373	1731	1115	6011	587	616	359	1208	589	435	539	1520	800	979	456	799	877	456	1599	1856	699	1218	1031	832	1278	893	1531	2496	1924	953	860	1276	991	1112
AGGTTAAATTCAACACTTC	SPRR2E	Other	176	236	198	610	2079	461	708	910	559	872	5747	385	683	1839	1616	415	258	981	156	646	413	78	84	627	72	631	357	98	68	640	380	2544	176	288	176	123	242	412	442	535	684	381	659	315	299	791	321	680	1450	636	359	720	357	302	482	321	661	1202	678	108	722	283	138	154	966	120	854	306	71	110	661	492	3203	209	256	137	580	151	159	121	401	478	366	269	442	495	269	920	861	154	306	326	260	613	429	414	919	755	210	448	713	796	874
AGGTTACCAAGCATCACAA	PRSS36	Other	197	259	241	697	1022	347	292	383	601	1027	6134	567	1180	2275	1945	407	328	975	129	714	411	121	114	807	107	822	318	144	136	786	486	3129	265	369	186	304	429	528	638	832	1067	424	803	284	281	638	281	705	1441	565	392	779	373	289	537	252	681	1316	625	163	902	270	181	139	975	126	668	338	121	113	460	541	3005	302	234	170	546	192	173	158	429	449	414	381	573	577	381	1022	991	361	569	476	438	684	478	799	1253	954	247	260	527	389	481
AGGTTACTCACACGGCTCG	SLC25A19	Other	219	354	253	826	1209	288	382	539	696	464	2163	551	932	1553	1370	639	559	1817	41	170	397	111	56	263	54	347	343	126	46	209	197	989	237	379	204	223	367	258	315	481	682	219	389	213	203	334	243	422	723	456	180	245	195	263	398	294	443	643	489	83	368	431	169	74	344	46	219	444	145	64	243	267	1174	314	331	193	723	416	308	366	1094	326	308	258	356	402	258	682	710	239	305	252	435	566	408	674	871	660	332	326	553	243	790
AGGTTACTTTGGAGTTTGT	DTNA	Other	172	295	184	651	761	144	187	430	498	691	4436	437	656	1427	1122	441	406	1231	90	385	357	127	95	644	65	600	305	96	51	475	301	2104	223	168	136	144	230	218	244	362	474	156	296	131	277	601	296	433	897	427	337	681	324	232	491	333	569	1172	657	97	724	286	131	138	677	85	463	223	83	70	468	390	2332	214	247	196	577	327	194	210	654	255	249	146	236	218	146	491	467	178	318	340	332	618	315	510	936	655	485	469	321	209	351
AGGTTAGACCCTGAAAGAG	CD84	Other	239	311	239	789	1636	524	398	714	526	951	6248	525	976	1929	1754	576	347	1285	181	1037	413	132	104	900	80	909	315	111	115	752	480	3598	243	331	262	186	268	494	511	680	779	456	813	377	348	626	299	804	1439	676	239	425	323	327	535	299	566	960	622	96	623	341	151	129	796	137	697	330	131	109	534	471	2650	282	490	262	1071	150	86	85	214	414	394	247	438	524	247	852	918	276	503	479	453	574	357	729	1077	836	463	402	494	451	362
AGGTTAGGATTTCGGTTGA	PFDN6	Other	197	238	186	621	1239	308	464	467	468	12	43	21	339	658	599	239	103	269	2	3	250	5	0	0	3	7	191	7	3	2	8	12	12	0	0	0	4	0	0	0	4	40	41	46	8	21	26	48	62	72	0	0	0	0	0	0	0	0	0	0	6	162	2	0	5	1	9	239	7	3	11	4	31	9	126	45	125	165	113	58	144	92	126	127	202	231	127	294	357	137	267	198	75	97	44	212	364	242	392	143	189	3	0
AGGTTAGGCAGGGCCTAGG	RAB25	Other	54	119	74	247	528	104	211	213	229	59	336	57	235	431	325	109	119	400	7	67	73	18	14	44	8	19	44	3	3	26	32	156	21	11	9	53	79	20	37	73	116	65	164	70	85	100	56	150	264	126	11	55	17	42	75	29	53	130	46	10	40	69	27	7	77	4	37	56	9	6	26	27	180	36	79	69	310	58	30	50	90	68	57	59	102	114	59	170	171	49	93	67	127	168	87	176	261	154	229	353	49	11	22
AGGTTAGTGGAAAAGAAAA	ASPM	Other	90	133	81	304	686	103	449	134	287	171	717	150	249	501	414	137	122	284	17	60	149	44	11	132	24	115	109	38	24	117	76	424	82	32	27	64	107	32	23	96	130	43	54	57	72	96	96	115	150	153	26	53	39	58	121	37	84	174	76	25	71	105	39	31	68	14	54	131	29	25	100	95	293	68	121	95	241	56	16	27	43	171	107	98	133	162	98	304	269	60	90	41	91	107	104	151	197	145	194	168	93	119	91
AGGTTATAAGCTGCACTGC	SLC28A1	Other	130	198	126	454	1056	296	417	343	408	679	3104	263	458	995	854	361	308	845	99	384	235	66	45	472	68	424	158	67	56	269	268	1549	133	195	216	244	414	396	449	640	863	285	454	231	248	559	221	533	1013	452	551	1163	563	336	647	391	887	1810	954	97	487	261	63	72	246	100	365	251	67	142	457	411	1555	130	246	154	441	110	115	154	404	316	332	173	198	240	173	514	572	144	240	132	141	241	150	285	481	282	263	368	262	702	739
AGGTTATGGAAAGAAAGCA	KAZALD1	Other	134	202	131	467	602	162	263	177	352	383	2532	198	456	938	941	361	331	999	68	307	231	53	58	442	23	287	136	39	34	372	183	1408	92	77	67	180	313	120	117	300	430	107	212	78	209	561	200	316	773	278	214	565	283	296	521	316	510	1086	599	57	293	163	67	55	303	38	250	191	39	50	278	200	1124	106	179	135	385	177	182	196	614	180	177	179	255	302	179	435	479	118	262	240	159	241	222	277	503	462	451	113	161	247	570
AGGTTCAAGAGGGGTCGTG	ZNF227	Other	146	242	151	539	522	110	226	186	402	338	1213	264	561	1173	1082	318	329	1030	44	177	281	81	41	157	49	167	225	62	24	74	158	575	143	131	76	193	208	96	94	289	302	201	362	145	198	475	247	399	837	392	96	204	125	59	55	125	155	259	250	30	93	225	55	58	171	47	184	310	66	45	190	180	638	121	249	210	749	96	69	119	281	348	328	70	153	153	70	501	481	175	330	305	316	342	296	491	672	601	98	290	259	33	109
AGGTTCAGGCGCGCGCCTA	ANKRD18A	Other	131	188	110	429	1025	314	365	346	308	487	3189	242	348	880	720	179	181	706	78	352	232	85	61	403	51	510	188	48	66	432	256	1697	133	192	95	94	199	218	246	312	445	173	267	178	154	386	170	327	653	348	56	70	28	128	141	38	184	211	66	40	381	224	58	74	343	30	194	167	51	87	574	231	1492	109	129	105	439	83	50	76	267	264	201	113	159	161	113	423	362	119	237	212	116	220	146	235	457	358	322	207	281	135	340
AGGTTCCAGGCGCTGCTCA	RRM1	CEG	220	332	252	804	1601	440	420	741	680	118	315	249	400	686	483	0	0	0	16	25	409	61	10	36	9	35	291	64	8	31	43	127	125	101	43	20	20	60	34	80	54	14	10	72	6	21	35	20	31	107	39	26	69	11	17	45	50	43	114	14	44	291	64	27	60	20	37	353	60	14	47	75	188	124	0	0	0	5	0	0	0	99	78	76	154	150	76	253	228	113	201	134	211	232	121	324	433	255	420	376	417	76	253
AGGTTCCAGTCCAGAGGGC	AP3B1	Other	209	332	218	759	684	113	249	322	478	973	5206	485	855	1594	1263	468	344	951	113	722	493	121	91	613	97	869	372	107	119	662	420	2866	228	371	248	359	640	436	503	795	1143	429	629	385	376	816	346	805	1445	731	188	355	251	327	664	334	515	1019	585	133	741	377	148	178	606	107	433	378	109	135	560	553	2340	257	248	132	468	294	220	212	483	348	306	226	313	267	226	661	573	274	454	369	355	479	321	629	933	690	624	291	662	267	551
AGGTTCCCCACTGCAGACC	FAM181A	Other	209	344	194	747	1134	381	353	400	620	762	5483	511	1040	1996	1641	598	495	1694	120	759	381	107	78	613	77	1147	335	177	104	819	379	3338	284	352	229	261	550	428	590	689	1140	370	680	278	458	971	470	828	1651	748	395	746	402	463	990	404	858	1736	806	60	484	390	104	113	642	102	529	414	123	108	490	383	2145	227	309	220	855	430	289	275	839	463	360	300	429	395	300	892	755	285	480	375	455	624	511	740	1104	886	467	351	217	410	503
AGGTTCCCGAGATGAAGGT	PDGFRL	Other	141	225	152	518	1162	349	299	514	441	541	2813	341	456	1139	947	493	362	1193	41	196	290	69	37	263	71	557	219	115	98	455	247	1471	184	149	76	96	229	200	247	296	476	278	526	244	265	708	251	543	1234	495	185	479	275	204	358	241	389	837	516	67	380	210	82	93	445	62	189	198	75	72	328	294	1342	157	378	239	817	130	115	123	376	266	256	85	160	135	85	426	391	145	347	323	226	366	233	371	713	556	73	255	184	259	426
AGGTTCCCGGGAGAAAGAC	ELOVL4	Other	126	178	132	436	920	211	337	372	346	441	2258	245	566	928	756	349	238	694	25	102	271	38	27	252	34	257	234	72	65	362	151	973	110	41	24	157	154	47	45	204	199	187	423	175	224	381	219	411	804	394	147	220	106	78	158	89	225	378	195	62	397	182	82	78	223	70	408	232	53	80	257	290	1285	135	237	98	391	151	112	140	303	140	121	189	264	241	189	404	362	114	197	176	263	327	218	377	524	394	102	239	251	236	325
AGGTTCCGGTCCATGGACC	2005-03-01	Other	86	160	124	370	630	109	111	410	307	269	1731	194	351	750	659	184	191	816	58	310	147	51	17	190	41	355	126	61	36	213	152	1068	112	166	88	38	81	185	249	223	330	69	84	63	116	167	92	185	251	155	125	205	124	168	245	170	293	450	294	24	127	126	59	53	258	20	179	135	23	20	99	117	663	82	134	127	611	96	50	64	205	129	132	89	135	141	89	264	273	114	241	204	148	245	182	262	486	386	218	139	93	162	200
AGGTTCGCTCTGGAAAGCC	HSPA1B	Other	328	396	345	1069	2165	409	676	1080	924	1387	7985	762	1286	2635	2431	1017	1003	3541	210	1173	507	205	147	958	92	883	466	196	155	895	604	3909	401	508	366	589	933	492	748	1081	1681	468	916	481	343	885	294	811	1801	775	786	1433	751	603	1110	577	1389	2543	1328	211	1195	383	197	217	1177	155	689	489	164	200	1015	783	4076	361	613	451	1756	467	404	552	1785	510	407	425	671	774	425	1181	1181	375	664	632	486	790	618	861	1454	1250	378	413	697	690	700
AGGTTCGGAGCTCAATATC	PARP2	Other	270	480	304	1054	1440	304	558	578	839	1191	7330	559	1140	2430	2185	761	720	2459	142	831	517	135	112	991	125	1307	411	159	168	900	547	4029	294	372	275	490	728	526	642	1016	1370	326	752	326	308	745	440	634	1497	766	296	695	415	417	736	454	713	1431	869	136	866	403	133	151	697	164	696	459	132	193	1042	644	3301	265	494	429	1642	394	267	291	817	642	634	337	504	515	337	1146	1149	261	509	452	542	775	584	803	1284	1036	352	289	415	626	562
AGGTTCGGCTGCGCTCCGA	IER5L	Other	78	127	103	308	388	64	48	276	207	327	1842	157	330	528	527	248	187	675	46	142	142	41	30	234	21	247	82	37	49	340	146	963	78	42	36	53	117	45	40	98	157	156	459	185	137	295	130	293	754	315	156	217	159	94	167	110	250	384	269	33	163	117	53	58	268	55	304	99	26	35	144	181	879	79	176	100	452	93	72	87	223	114	118	100	116	129	100	230	247	110	141	169	120	157	111	230	298	280	29	10	76	485	372
AGGTTCGGGGACTCGGTCC	ADNP	Other	188	248	233	669	960	306	262	392	474	1035	5569	523	841	1582	1580	477	345	1084	123	569	370	113	94	531	98	774	225	116	111	758	426	2632	229	163	115	278	478	313	425	591	903	302	578	274	277	681	299	579	1259	573	234	603	349	185	454	244	419	1057	593	143	759	256	132	117	411	160	853	298	162	189	914	609	2937	294	323	204	693	208	154	141	391	314	393	241	350	410	241	664	803	277	439	389	323	479	388	600	918	777	145	117	415	381	303
AGGTTCGTGCCCGGCTGGC	MTRR	Other	345	469	369	1183	1939	248	640	1051	897	1611	10547	772	1305	2719	2147	609	489	1835	297	1417	585	239	150	1486	155	1465	597	180	162	1358	764	5726	419	396	331	336	808	526	793	862	1601	457	865	403	619	1475	660	1076	2340	1063	457	928	411	637	1048	576	1094	1976	987	224	1169	473	191	185	1266	232	1190	515	162	206	1196	847	4821	353	400	233	1099	308	209	256	736	422	338	466	706	692	466	1128	1030	352	717	562	487	874	555	839	1591	1117	448	344	458	520	619
AGGTTCTGAGAATTGCGGC	DAXX	Other	254	450	298	1002	1413	420	453	540	693	143	368	257	368	862	839	240	132	326	25	43	370	82	13	60	7	19	348	41	9	54	54	176	123	31	58	117	116	39	20	156	136	48	62	97	47	183	87	95	245	184	42	35	61	44	43	115	86	78	176	20	65	350	77	23	73	23	44	367	57	23	10	89	192	134	190	90	231	160	50	42	95	231	259	132	224	299	132	455	558	65	114	91	171	293	190	236	407	281	336	368	830	345	615
AGGTTCTGGGAAGATGGCG	EMC2	Other	256	466	311	1033	1705	327	456	922	750	239	484	578	660	897	725	243	46	49	54	91	721	158	32	51	20	96	464	160	27	59	133	297	318	173	87	54	43	142	35	196	78	75	30	361	51	11	334	126	41	695	103	48	229	79	72	154	182	120	383	24	33	478	126	23	48	27	87	423	134	32	19	106	187	260	150	28	29	201	93	18	20	262	175	178	213	203	178	475	378	150	178	158	332	244	189	482	422	347	632	341	648	835	1252
AGGTTCTGGGAAGTCTCGG	ZNF613	Other	114	206	110	430	647	218	168	261	322	388	2762	239	306	798	778	135	129	482	42	228	129	64	33	241	46	466	96	63	72	484	193	1419	127	112	60	97	174	106	134	203	308	77	239	61	95	287	137	172	526	198	86	242	90	91	152	99	177	394	189	35	249	143	40	27	252	72	523	180	72	61	319	195	1343	112	86	53	207	91	49	76	275	199	161	133	282	335	133	481	496	44	78	82	129	239	200	173	317	282	154	94	195	190	238
AGGTTCTGTGTATCCCGGG	SLC25A38	Other	273	524	321	1118	1870	368	716	786	883	1597	10002	747	1149	2538	2335	869	685	1740	294	1304	678	203	192	1434	94	1135	514	134	135	801	715	4674	337	443	347	503	850	736	784	1239	1634	433	875	420	491	1428	404	924	2303	824	681	1120	657	417	792	366	1098	1912	1023	190	1328	524	193	200	1278	224	1264	693	217	268	1458	882	5328	410	514	307	1031	440	355	378	709	619	649	370	569	608	370	1188	1257	274	562	547	505	788	531	779	1350	1078	555	585	586	845	832
AGGTTGAAAGACAGGAAAA	RUSC1-AS1	Other	197	257	180	634	1139	157	293	689	506	755	4709	394	707	1626	1540	329	349	1040	137	559	290	127	121	770	64	470	275	90	84	510	406	2309	217	154	103	135	282	246	361	381	643	329	608	302	306	694	322	635	1302	624	216	408	316	235	465	251	451	873	567	53	450	244	82	77	506	122	779	255	95	97	665	349	2400	177	201	161	644	182	128	188	396	368	410	240	400	522	240	768	932	187	406	337	280	452	271	467	858	608	141	198	216	224	354
AGGTTGAATACCCCTTACT	CONTROL	CONTROL	151	217	144	512	1190	155	362	673	458	633	4419	343	484	1225	1201	386	359	1205	100	453	241	62	57	591	61	777	182	102	112	730	330	2551	164	205	115	143	318	196	311	339	629	234	436	210	140	299	129	374	735	339	318	620	391	375	818	343	693	1438	734	81	527	255	100	96	532	60	377	222	79	66	432	303	1868	179	269	207	828	169	117	152	377	251	207	133	285	348	133	536	555	154	319	377	197	370	269	351	689	646	263	251	317	308	409
AGGTTGAATTAAGAATAGT	POLR1A	CEG	218	327	281	826	1601	212	392	997	679	10	95	3	308	745	495	7	0	0	0	0	4	0	1	0	1	14	9	2	3	29	5	43	2	0	0	0	1	0	4	0	5	42	107	26	4	3	1	46	110	27	0	0	0	0	0	0	0	0	0	0	0	7	0	0	0	5	52	17	1	0	0	5	52	1	4	0	0	22	3	0	0	156	104	40	50	44	40	206	148	104	222	168	164	317	179	268	539	347	248	0	0	0	0
AGGTTGAGGGGCCCACGAA	MFSD11	Other	154	256	197	607	903	242	218	443	398	235	819	385	664	1292	1169	578	411	1206	33	58	300	53	18	90	13	91	287	117	27	87	91	326	170	161	124	510	527	232	148	742	675	203	356	263	205	403	261	408	759	524	150	194	230	140	131	223	290	325	453	24	129	333	112	36	90	41	151	357	103	43	123	144	493	215	423	273	907	255	155	138	299	321	383	207	325	289	207	646	672	196	263	226	261	383	271	457	646	497	316	200	287	175	278
AGGTTGCATCTGCTGGAAG	KCNA5	Other	233	326	238	797	1088	238	525	325	521	907	6631	522	1017	2282	2053	447	344	1296	205	1093	445	146	128	934	106	1054	425	151	115	999	554	4080	297	301	133	287	515	397	541	684	1056	268	668	314	350	831	357	618	1499	671	353	713	440	335	566	384	688	1279	824	113	894	413	121	120	729	79	655	320	104	41	273	353	2551	225	238	172	654	237	209	172	642	402	372	245	440	523	245	842	895	314	613	666	458	827	492	772	1440	1158	571	337	385	512	696
AGGTTGCCAGCAAATCCCA	ITGAL	Other	205	364	217	786	1299	317	507	475	520	1055	6971	488	773	2054	1659	402	399	1253	197	1107	410	149	127	898	79	799	392	74	114	589	517	3393	223	253	163	299	639	298	414	597	1053	376	728	363	305	939	349	681	1667	712	378	857	441	510	777	501	888	1634	942	158	1102	336	167	134	945	87	669	405	98	159	862	538	3578	265	216	168	556	249	186	231	697	491	502	224	393	363	224	884	865	243	570	440	306	600	354	549	1170	794	362	212	613	594	718
AGGTTGCCTTACCTGTCTT	VIL1	Other	160	276	189	625	1130	282	390	458	542	730	4723	419	705	1592	1425	356	321	1299	106	683	298	86	73	545	78	690	250	145	83	649	340	2567	231	89	41	189	412	137	157	326	569	225	338	169	259	565	172	484	903	341	324	633	356	323	642	309	647	1275	665	91	557	242	123	123	622	90	471	215	65	86	506	390	2156	188	213	124	609	234	143	197	690	416	339	193	284	324	193	700	663	203	347	317	309	545	445	512	892	762	618	271	399	278	241
AGGTTGCGAAAGGCGCAGG	CCNA2	CEG	135	212	127	474	855	104	349	402	409	2	14	14	154	311	338	44	13	20	0	0	32	1	0	0	1	9	42	11	1	5	2	14	12	0	0	1	0	0	0	1	0	3	43	11	30	82	13	33	125	24	0	0	0	0	1	0	0	1	0	0	0	27	0	0	0	0	0	65	2	0	0	0	0	2	21	6	14	49	23	7	6	103	121	57	74	81	57	177	202	26	52	67	71	82	69	97	134	136	229	58	38	0	15
AGGTTGCTACCGCTGAGTC	PTN	Other	380	520	404	1304	2134	426	552	1156	1006	476	2338	433	1018	2095	2043	816	681	2582	80	248	533	112	48	381	72	338	562	82	45	188	245	1155	194	169	76	160	268	162	192	322	460	431	911	443	443	956	501	874	1867	944	15	23	41	15	13	47	30	36	88	45	276	482	125	70	319	40	127	386	114	76	461	231	1183	239	428	248	1201	429	388	433	1381	531	590	285	413	489	285	944	1079	298	484	446	435	667	518	733	1151	964	273	424	263	343	223
AGGTTGCTGTACCCCTGCA	ZNF791	Other	148	212	146	506	1055	227	286	542	399	477	2389	257	509	949	836	359	359	1359	87	455	280	64	53	388	59	346	209	55	61	284	260	1473	119	101	39	94	91	92	72	186	163	151	223	164	197	278	207	348	501	371	66	105	68	77	135	117	143	240	185	56	225	190	78	85	293	31	199	182	60	45	199	217	916	138	212	194	867	162	147	165	492	240	282	149	185	191	149	425	473	186	318	197	174	206	166	360	524	363	340	148	203	269	690
AGGTTGGGAAGAAGAGCAG	FAM71C	NEG	308	422	316	1046	2343	487	749	1107	776	1872	10494	926	1663	3092	2630	1085	766	2315	259	1510	615	213	215	1428	189	1352	541	216	204	1165	867	5455	429	486	335	666	931	773	824	1439	1755	498	884	461	438	1007	380	936	1891	841	631	1334	613	658	1268	543	1289	2602	1156	190	1083	590	220	234	1252	278	1462	589	277	303	1242	1005	5039	497	620	371	1141	512	465	395	1174	638	513	504	622	669	504	1260	1182	459	844	739	700	988	709	1159	1832	1448	529	535	482	915	1200
AGGTTGGGAGGGAAAGTCG	HEXIM1	Other	139	201	118	458	499	189	172	138	376	498	3246	313	335	675	616	119	109	221	67	304	312	85	77	651	48	415	159	81	56	401	248	1771	166	196	120	211	395	325	366	536	761	92	239	141	158	425	204	250	664	345	153	274	161	48	93	50	201	367	211	57	343	185	81	47	357	102	439	179	66	44	336	250	1475	147	56	18	42	120	63	91	179	291	247	77	138	159	77	429	406	90	96	121	168	150	89	258	246	210	41	152	403	170	211
AGGTTGGGATCACCTGGCA	VPS18	Other	175	307	204	686	1059	268	303	488	655	208	684	333	383	750	718	519	437	1241	22	55	379	95	20	59	18	83	338	60	9	30	69	227	155	110	106	70	38	118	58	188	96	277	405	250	163	279	231	440	684	481	40	18	90	29	7	57	69	25	147	25	148	290	107	43	132	36	92	250	71	35	85	139	457	178	313	159	492	256	206	278	749	143	122	149	233	301	149	376	423	101	153	116	133	221	179	234	374	295	281	341	637	145	384
AGGTTGGGCAGTCGAACAG	PPP1R8	Other	274	401	310	985	1531	376	440	715	758	35	37	152	438	771	654	418	317	914	3	0	331	30	4	3	1	21	297	33	0	0	8	24	63	27	23	1	6	15	12	16	18	55	46	149	12	21	70	67	67	219	1	0	16	0	0	38	1	0	54	6	1	346	37	11	1	4	10	288	52	6	1	27	13	89	226	146	385	215	192	171	529	185	136	124	97	129	124	282	265	129	241	225	185	248	164	314	489	389	374	200	339	35	76
AGGTTGGGCCGCGCTAGGC	PGRMC1	Other	126	155	122	403	858	247	226	385	265	665	3861	310	527	909	949	253	220	758	73	482	248	89	114	701	64	469	226	73	67	397	318	2049	162	62	33	135	260	92	119	227	379	277	467	181	175	487	188	452	954	369	392	720	344	325	736	289	717	1456	633	61	399	249	79	91	414	100	531	253	69	95	468	347	1812	148	183	136	578	156	70	84	180	197	190	190	156	231	190	353	421	187	310	281	150	246	247	337	556	528	119	156	214	378	591
AGGTTGTGGTGGCAGAGAG	TEX26	Other	171	326	259	756	1073	299	111	663	579	1013	5072	637	856	1562	1357	609	452	1548	139	603	455	148	110	761	82	637	353	171	132	573	463	2574	319	398	269	208	395	702	671	910	1066	275	603	251	428	1012	335	703	1615	586	308	597	319	330	736	316	638	1333	635	119	667	322	157	149	532	110	564	425	161	172	735	550	2498	318	423	249	1010	210	186	203	538	310	272	219	277	362	219	587	634	319	510	441	318	465	282	637	975	723	152	545	312	533	482
AGGTTTCTGAACTACTGGG	RTCA	Other	213	318	205	736	1314	339	330	645	464	583	3868	320	574	1296	1017	308	198	740	117	521	200	102	37	478	43	477	182	57	62	446	259	1922	159	220	151	134	226	306	356	440	582	149	393	182	239	585	226	388	978	408	325	691	380	344	566	355	669	1257	735	67	505	165	87	103	471	82	459	129	74	72	511	324	1946	161	237	134	588	101	71	64	152	311	279	159	246	205	159	557	484	173	316	263	242	423	270	415	739	533	404	226	159	287	421
AGGTTTCTGAATGGAAGCA	TMC3	Other	164	156	101	421	673	134	226	313	363	503	3831	259	354	1120	1007	168	166	508	90	450	211	73	65	424	45	523	185	81	62	473	262	1870	154	228	116	98	218	256	357	354	575	248	391	172	218	403	135	466	794	307	197	314	156	129	273	140	326	587	296	39	357	170	55	56	367	75	564	200	50	71	673	241	1961	105	65	62	168	125	103	104	340	345	325	109	228	239	109	573	564	116	266	203	129	281	240	245	547	443	142	124	161	263	274
AGGTTTCTGCAGCTGAGGG	OR1L6	NEG	210	435	244	889	1853	382	553	918	727	58	304	57	402	915	934	270	122	333	10	50	83	12	2	37	2	11	71	7	1	14	15	112	19	31	9	3	13	15	28	18	41	74	106	131	78	136	117	152	242	248	49	95	60	37	54	25	86	149	85	11	52	78	27	14	47	8	17	64	11	10	76	43	192	38	186	82	207	184	84	40	126	250	266	100	164	273	100	414	539	134	237	210	168	264	185	302	501	395	330	107	99	51	27
AGGTTTCTGCAGCTTAGGG	OR1L4	Other	249	294	204	747	1222	353	307	562	569	1077	6658	506	751	1840	1442	563	488	1566	162	822	367	116	91	789	109	943	272	123	113	710	475	3264	239	233	147	390	700	298	345	688	1045	337	515	288	246	602	286	583	1117	574	382	623	460	308	565	378	690	1188	838	92	749	305	158	158	778	166	976	402	109	186	891	602	3394	267	408	284	1005	234	155	204	561	410	371	183	276	304	183	686	675	251	558	378	317	596	389	568	1154	767	499	483	330	647	630
AGGTTTGCAAAGGCTCGCA	MOB1A	Other	231	356	272	859	1898	393	417	1088	817	1005	6685	509	1049	2528	2202	566	549	1958	134	805	410	131	90	884	106	988	459	161	113	849	443	3526	292	267	173	257	470	332	492	589	962	469	966	414	308	840	321	777	1806	735	683	1294	658	564	1123	576	1247	2417	1234	113	794	362	122	170	817	147	885	360	95	132	663	562	3159	217	274	265	982	398	292	284	976	511	445	298	578	591	298	1089	1036	323	675	608	428	764	558	751	1439	1166	427	583	662	506	666
AGGTTTGCAGAGGATACCC	ITGA2	Other	162	250	169	581	750	205	99	446	542	682	4681	418	522	1217	1156	346	299	1034	130	732	289	90	49	568	68	550	231	95	72	469	319	2319	185	421	247	295	517	546	673	841	1190	227	405	214	224	683	174	451	1088	388	177	328	147	114	250	172	291	578	319	72	554	312	140	108	474	118	879	232	93	65	455	363	2362	233	245	166	601	175	101	133	433	329	318	218	270	332	218	599	650	96	206	216	208	412	290	304	618	506	304	159	206	230	280
AGGTTTGCTTCTACAGCCC	ITGA1	Other	152	250	160	562	1491	267	358	866	390	552	3747	332	586	1266	996	317	325	1058	60	429	227	51	37	341	56	395	214	84	95	692	248	1857	135	212	128	132	274	322	390	454	664	354	631	279	165	405	152	519	1036	431	423	769	429	306	682	328	729	1451	757	95	639	188	135	109	619	63	415	234	62	37	217	304	1890	197	177	115	476	180	140	210	582	299	243	122	153	236	122	452	479	194	335	249	270	479	268	464	814	517	260	230	203	36	87
AGTAAACCTTAGTCTGAGT	DKK4	Other	126	169	139	434	807	413	128	266	333	524	3371	211	572	950	937	308	190	685	70	455	203	52	59	426	50	479	177	49	57	261	236	1621	101	227	106	39	73	248	269	287	342	194	331	106	253	513	258	447	844	364	223	417	197	215	319	171	438	736	368	75	515	209	78	123	632	48	367	182	32	42	236	288	1750	110	186	96	404	165	122	94	281	164	139	136	135	161	136	299	300	157	272	312	279	379	325	436	651	637	230	157	185	78	124
AGTAAAGGAGGAAGATGGC	CLCN6	Other	271	375	246	892	1620	370	304	946	721	469	1066	503	1046	1480	1036	647	542	1363	48	66	470	105	43	93	76	222	393	131	70	152	237	533	236	256	126	223	171	247	171	470	342	405	577	293	277	562	289	682	1139	582	94	86	168	132	91	175	226	177	343	67	140	479	137	52	198	57	113	426	130	56	82	232	533	267	382	269	669	316	265	273	694	241	187	239	370	359	239	611	546	322	475	278	485	394	212	807	869	490	317	211	255	225	323
AGTAAATATGGAAGAAAAC	LY96	Other	79	100	70	249	445	160	45	240	203	243	1825	126	231	539	566	199	129	501	40	229	69	24	16	126	28	358	66	41	47	279	131	992	65	35	24	83	172	36	48	119	220	121	319	81	119	378	126	240	697	207	0	0	1	3	5	10	3	5	11	11	85	102	34	16	148	27	232	112	27	58	368	112	833	61	139	81	397	53	60	48	104	79	125	54	93	169	54	172	294	88	174	172	89	193	100	177	367	272	289	95	95	48	338
AGTAACAGCGATTGGGCCA	CDC5L	CEG	286	488	316	1090	1528	382	235	911	659	16	110	13	301	724	631	0	0	0	2	15	15	9	12	70	1	0	14	4	1	25	16	110	13	0	0	0	0	0	0	0	0	0	0	0	0	0	0	0	0	0	0	0	0	0	0	0	0	0	0	0	0	7	0	0	0	0	0	22	0	0	0	0	0	0	0	0	0	7	0	0	0	163	125	92	154	198	92	317	323	92	183	152	117	224	156	209	407	308	251	113	0	5	0
AGTAACAGCGGCAGCTACA	PCMT1	Other	173	223	191	587	1015	255	196	564	438	601	4145	327	648	1589	1472	385	326	1076	105	422	257	50	45	390	69	572	243	76	96	697	315	2081	126	301	169	136	251	309	469	445	720	165	254	134	168	326	157	333	580	291	378	752	401	336	649	250	714	1401	651	77	687	276	122	105	600	34	280	251	79	70	497	286	2064	201	242	142	573	198	143	184	503	364	376	218	334	398	218	698	774	180	428	305	250	463	393	430	891	698	366	196	449	327	576
AGTAACCACACATACTGAC	BTN1A1	Other	182	211	174	567	792	142	357	293	427	750	4957	381	643	1599	1372	414	364	1088	118	562	316	90	60	518	73	537	263	95	91	636	342	2253	185	198	105	235	485	255	303	490	788	341	515	249	195	474	231	536	989	480	96	125	74	56	131	69	152	256	143	92	727	252	114	151	901	83	567	364	82	82	509	408	2704	196	265	178	618	188	149	186	470	409	406	144	222	241	144	631	647	160	307	190	339	661	535	499	968	725	324	245	401	502	504
AGTAACGGTCGCGACCCAG	MDC1	Other	263	424	261	948	1967	375	427	1165	571	114	516	100	570	1214	1006	303	246	749	18	53	300	25	7	21	17	177	294	33	20	98	62	349	58	30	37	34	65	33	22	67	87	282	542	296	238	478	190	520	1020	486	29	1	55	5	10	54	34	11	109	4	31	200	15	14	39	16	24	245	27	18	73	52	167	42	173	103	499	174	130	143	250	267	215	201	235	263	201	502	478	147	313	285	222	399	243	369	712	528	313	167	259	65	302
AGTAACTAGTCCGTAGTTC	NDUFB6	Other	273	453	302	1028	1602	379	439	784	745	260	976	356	1011	1762	1255	311	242	458	34	167	343	77	36	168	39	198	343	137	34	110	143	643	214	208	148	143	284	242	217	385	501	157	210	222	157	287	241	314	497	463	132	238	174	119	165	121	251	403	295	28	66	314	70	31	129	24	54	467	72	34	84	117	333	142	213	127	265	189	98	115	193	417	344	266	299	313	266	716	657	264	413	289	481	633	309	745	1046	598	212	93	425	16	252
AGTAACTCATACGGGCGCC	TP53I3	Other	184	279	222	685	945	256	241	448	493	920	5290	472	811	1867	1690	461	359	988	146	562	334	96	89	619	78	597	270	130	92	659	405	2437	226	201	135	183	270	243	312	426	582	182	276	235	266	688	228	448	964	463	398	778	384	432	764	440	830	1542	824	80	513	265	124	108	652	180	884	415	122	147	804	515	2853	246	272	153	536	197	189	206	452	407	453	277	367	399	277	774	852	238	591	500	296	502	338	534	1093	838	357	288	432	675	998
AGTAACTCTGTGTCCAGAC	OMD	Other	89	214	129	432	768	327	190	251	326	542	3450	280	491	1053	1052	308	232	570	46	248	235	29	43	265	58	493	199	67	42	345	189	1351	96	153	77	154	284	164	220	318	504	227	518	219	189	492	182	416	1010	401	243	513	255	222	373	238	465	886	493	83	574	177	84	68	353	75	457	260	100	127	715	353	2099	184	149	50	234	196	159	182	336	191	139	141	219	280	141	410	419	123	280	297	227	363	336	350	643	633	293	210	215	66	30
AGTAACTGCCGGAAAATTG	HIST1H2BN	Other	262	387	296	945	1956	283	657	1016	655	1394	8793	693	1210	2463	2331	574	541	1476	207	974	580	232	177	1397	128	1276	460	148	173	920	685	4567	380	262	252	304	523	366	487	670	1010	394	791	394	380	816	457	774	1607	851	287	566	304	242	602	311	529	1168	615	150	1055	511	156	189	1129	205	1231	547	157	165	811	709	4226	313	299	209	654	404	275	332	822	517	504	318	480	549	318	997	1053	388	668	602	504	798	676	892	1466	1278	1005	704	538	880	955
AGTAAGAGCAAGACCACTG	FCER1G	Other	153	268	190	611	1360	352	463	545	388	708	4400	369	689	1725	1720	592	393	1448	86	481	280	101	56	520	75	590	351	89	71	552	288	2143	190	247	185	94	198	341	450	435	648	199	382	284	303	645	275	502	1027	559	254	654	245	296	549	292	550	1203	537	83	477	210	99	117	667	116	686	349	80	104	427	420	2257	179	408	199	861	186	184	194	587	384	376	216	414	457	216	798	833	206	475	462	267	452	425	473	927	887	366	250	144	90	158
AGTAAGAGCCAGCCCGTCC	RRAGA	Other	119	201	147	467	1034	293	209	532	388	16	77	18	273	588	474	217	152	411	0	8	169	3	3	16	5	26	166	9	0	0	8	50	12	4	0	21	31	0	0	21	31	92	74	122	160	137	186	252	211	308	0	1	3	10	6	22	10	7	25	3	3	169	3	5	24	0	0	197	3	0	0	8	27	6	167	89	231	104	50	63	180	72	89	96	125	100	96	197	189	91	197	158	86	194	127	177	391	285	282	161	105	0	11
AGTAAGATGAGCAGCCGGA	TREM2	Other	286	359	278	923	1050	349	285	416	775	287	1239	251	728	1417	1255	409	243	892	49	86	509	73	25	210	22	197	344	75	28	133	124	626	148	153	65	176	210	168	146	344	356	382	527	424	206	530	263	588	1057	687	237	414	395	310	348	362	547	762	757	15	46	352	55	43	198	73	208	393	48	32	161	163	613	103	275	147	665	222	134	96	227	336	248	198	312	337	198	648	585	223	337	344	307	432	326	530	769	670	171	374	169	183	411
AGTAAGCGGCGCGGTAGCG	RNF216	Other	121	187	151	459	676	166	220	290	352	15	47	21	262	512	502	522	400	1498	4	8	101	3	0	0	5	30	88	12	1	2	10	40	15	0	0	35	18	0	1	35	19	76	123	89	34	83	35	110	206	124	0	0	0	0	0	0	0	0	0	1	0	95	3	0	0	4	7	147	3	0	0	5	7	6	446	304	1218	79	76	96	280	98	82	100	163	151	100	261	233	76	139	139	86	112	130	162	251	269	234	113	89	0	0
AGTAAGGCAGCCAAAAGTT	IRX3	Other	222	344	233	799	1389	352	472	565	662	1319	8128	629	1196	2364	2020	978	831	2815	153	868	474	165	139	1131	126	1088	392	125	145	782	563	3869	290	306	261	309	532	398	464	707	996	411	816	403	482	1099	375	893	1915	778	235	501	257	232	531	249	467	1032	506	184	1150	513	190	251	1200	145	899	512	149	176	1010	756	4259	339	588	388	1518	364	390	443	1297	560	545	472	632	621	472	1192	1166	255	511	366	469	661	488	724	1172	854	595	390	344	471	576
AGTAAGGTGAGTGGCTCTC	CEP70	Other	340	537	338	1215	2618	709	583	1326	876	2081	11190	1219	2400	4290	3762	1199	965	2730	281	1395	830	284	302	1931	285	1768	795	299	249	1525	1117	6619	583	615	394	641	979	719	916	1360	1895	685	1167	738	641	1602	616	1326	2769	1354	740	1587	767	663	1412	717	1403	2999	1484	240	1305	662	372	293	1436	221	922	803	264	210	908	964	4571	636	723	525	1373	598	476	440	1357	734	676	742	976	1101	742	1710	1777	783	1229	1059	875	1351	926	1658	2580	1985	969	695	1016	968	1137
AGTAAGGTGTCTGGATCGG	WBP4	Other	325	479	352	1156	1865	586	592	687	836	740	2262	706	850	1427	1233	527	353	946	93	299	483	199	70	315	91	324	537	159	115	290	369	1228	358	142	84	234	249	187	116	421	365	233	404	346	238	304	389	471	708	735	222	314	291	163	118	262	385	432	553	56	258	573	157	96	278	111	247	659	191	108	251	371	1034	348	288	150	463	371	239	203	483	300	218	297	390	334	297	690	552	219	395	402	334	342	279	553	737	681	462	331	588	392	461
AGTAAGTAGTCTCTGTGAG	PRPF4B	Other	276	491	287	1054	2421	555	672	1194	777	333	2088	200	682	1172	1101	263	211	373	47	339	338	45	53	326	33	292	306	54	59	401	192	1358	99	101	42	96	212	137	129	233	341	105	245	117	152	465	195	257	710	312	118	154	116	87	201	93	205	355	209	18	61	253	33	11	87	55	256	306	68	57	326	141	730	101	118	47	71	188	145	164	302	288	280	237	312	393	237	600	673	188	290	265	257	282	163	445	572	428	651	567	393	215	373
AGTAATGACTGTATTTCAG	OR10A2	NEG	213	355	238	806	1613	270	356	987	605	965	6142	500	774	1684	1534	656	456	1733	152	754	354	130	100	847	82	742	338	142	118	727	452	3070	272	234	146	365	630	272	403	637	1033	223	389	284	301	785	299	524	1174	583	450	802	542	829	1616	590	1279	2418	1132	110	797	305	99	95	632	132	852	412	129	176	791	513	3072	228	506	295	1288	184	150	161	445	334	238	221	396	450	221	730	688	234	391	370	319	563	476	553	954	846	381	346	376	464	645
AGTAATTATGAATAGCGCA	EAF2	Other	427	528	412	1367	2938	857	899	1182	1023	1384	8755	692	1127	2689	2523	598	418	1478	218	954	658	171	139	1133	116	939	486	173	158	894	631	3920	344	541	341	360	746	603	844	963	1590	553	1155	504	544	1344	516	1097	2499	1020	293	610	306	261	721	295	554	1331	601	197	1297	546	171	249	1490	155	1061	564	177	152	987	753	4835	348	420	167	952	255	178	251	526	632	659	354	491	585	354	1123	1244	360	693	644	413	873	635	773	1566	1279	529	422	795	915	971
AGTAATTCTTCATGACCTG	GPR119	NEG	333	545	418	1296	2993	972	990	1031	880	1290	8310	756	1365	2999	2621	917	757	2417	178	1137	611	179	133	1114	116	1233	547	166	162	821	589	4305	345	518	321	486	841	634	716	1120	1557	541	952	518	505	1181	528	1046	2133	1046	694	1233	865	725	1158	722	1419	2391	1587	171	1189	443	200	172	971	167	922	630	211	191	923	701	4005	411	561	368	1355	463	356	389	1062	743	646	388	658	772	388	1401	1418	337	647	580	640	951	623	977	1598	1203	749	542	654	516	473
AGTACAAGAGCAGCAGCGA	FAM91A1	Other	259	391	245	895	1188	451	333	404	545	1026	5687	618	865	1654	1389	726	634	1878	149	850	462	166	118	763	102	587	455	146	105	632	474	2832	312	378	197	295	536	489	478	784	1014	447	778	429	325	732	385	772	1510	814	275	623	414	295	535	385	570	1158	799	92	734	467	165	115	587	134	706	377	141	211	828	552	2855	306	339	206	592	441	387	428	1286	355	311	216	317	362	216	672	673	324	419	417	325	563	299	649	982	716	362	470	210	969	1020
AGTACACCCGATCCGGGGG	GRHL1	Other	76	135	117	328	231	3	123	105	260	499	3064	265	371	934	918	255	187	447	82	349	215	70	52	348	59	599	165	99	73	503	266	1799	169	31	29	158	323	71	111	229	434	139	314	111	173	404	192	312	718	303	86	215	78	87	223	94	173	438	172	56	320	114	43	55	339	46	213	144	53	76	393	233	1265	96	129	65	287	114	126	122	160	169	191	135	285	324	135	454	515	106	170	128	130	310	275	236	480	403	171	150	266	65	301
AGTACAGAAACCATATTTA	CSRNP3	Other	268	318	281	867	1258	282	287	689	664	1057	6261	591	979	2399	1974	549	398	1233	179	772	480	141	121	815	98	797	391	173	71	580	469	2964	314	438	335	314	589	605	834	919	1423	394	817	343	326	830	312	720	1647	655	411	955	419	371	655	413	782	1610	832	141	746	473	173	217	1233	123	800	443	104	107	518	588	3297	277	368	206	844	177	181	192	389	570	488	332	491	504	332	1061	992	300	629	480	347	709	502	647	1338	982	655	554	392	473	1017
AGTACAGATCACCGCACAG	FAM103A1	Other	146	228	173	547	976	421	321	234	416	0	0	28	180	416	359	204	110	243	0	0	319	17	0	0	0	0	196	4	0	0	0	0	21	0	0	0	0	0	0	0	0	0	0	4	2	18	2	2	18	6	0	0	0	0	0	0	0	0	0	0	0	248	2	0	0	0	0	292	5	0	0	0	0	7	125	63	152	106	79	47	91	84	45	78	101	77	78	185	122	51	121	127	51	110	110	102	231	237	354	131	249	0	2
AGTACATGACGCCCAGAGT	COX7A2L	Other	154	261	153	568	1145	129	235	781	441	527	2545	341	613	1404	1207	348	320	971	99	351	357	93	75	467	60	425	290	93	93	426	327	1669	186	109	45	239	366	128	138	367	504	302	620	209	236	484	207	538	1104	416	384	845	482	348	664	361	732	1509	843	48	269	210	109	65	163	43	230	178	46	44	214	200	876	155	160	99	295	236	188	221	676	411	430	115	184	213	115	595	643	171	337	259	327	472	305	498	809	564	169	348	278	444	630
AGTACATTAACCCCTGGAG	DENND1A	Other	198	280	226	704	1379	335	309	735	557	1057	5709	591	647	1234	1180	494	384	1203	157	796	394	165	111	784	119	761	384	124	121	638	508	2979	289	349	272	331	567	528	522	859	1089	263	592	243	301	635	247	564	1227	490	462	966	466	371	632	415	833	1598	881	139	759	350	136	135	791	130	696	434	166	145	484	549	2730	302	314	189	746	226	180	195	457	324	310	193	214	316	193	538	626	211	267	267	243	429	287	454	696	554	309	254	329	173	201
AGTACATTTCAAGTTGGTC	POLR3GL	Other	317	497	361	1175	1561	276	346	939	786	1352	7659	704	1192	2385	2236	812	731	1918	213	937	477	167	181	892	141	874	485	183	137	861	672	3564	350	226	200	250	328	419	451	669	779	675	1182	568	424	863	417	1099	2045	985	574	990	575	321	572	347	895	1562	922	151	904	399	197	168	1022	194	1136	520	157	167	1033	680	4095	354	397	269	822	468	415	462	1096	648	577	319	521	584	319	1169	1161	361	572	481	512	644	594	873	1216	1075	774	462	342	474	568
AGTACCATCATGTTGGCTG	ANKRD1	Other	214	378	275	867	1046	154	343	549	498	1047	6468	552	874	1788	1721	619	505	1639	191	843	453	142	106	953	134	1021	465	148	104	725	535	3542	290	464	271	297	487	524	859	821	1346	463	844	344	277	657	325	740	1501	669	438	770	450	331	473	294	769	1243	744	144	932	413	162	166	942	92	557	381	100	110	495	512	2926	262	368	253	951	238	251	252	688	491	469	226	360	423	226	851	892	284	433	461	364	504	368	648	937	829	456	357	413	596	256
AGTACCCACTTGTGGCTGG	ZBED2	Other	211	267	181	659	1311	258	562	491	399	728	4228	426	688	1697	1761	348	281	962	118	528	337	120	97	643	74	572	281	96	61	456	350	2199	216	148	98	210	352	201	301	411	653	178	362	197	353	698	290	531	1060	487	170	361	231	137	266	144	307	627	375	77	567	258	128	109	597	100	498	296	82	92	367	378	2029	210	265	191	731	147	83	90	231	473	502	203	476	552	203	949	1054	198	344	364	287	404	343	485	748	707	137	176	267	394	506
AGTACCCAGAATCAGTGCT	TRPM3	Other	188	290	193	671	1007	326	228	453	434	807	4922	446	890	1847	1622	609	501	1634	91	462	274	55	64	405	91	808	332	135	109	702	355	2377	190	168	140	292	554	251	401	543	955	324	586	299	340	771	296	664	1357	595	259	557	313	305	639	304	564	1196	617	66	464	271	107	67	440	147	852	417	149	172	789	452	2545	256	276	161	679	378	333	340	955	382	350	236	363	409	236	745	759	237	477	418	417	625	445	654	1102	863	139	262	503	358	620
AGTACCGAAAACCTTCTCC	GPBP1	Other	313	444	328	1085	1948	429	438	1081	740	722	2791	619	1196	2644	2142	736	605	1842	114	416	569	162	74	482	48	277	545	134	109	194	345	1369	296	209	155	238	207	203	103	441	310	485	809	348	510	1143	501	995	1952	849	316	399	440	326	400	400	642	799	840	69	303	494	157	83	348	105	361	661	166	120	410	377	1422	323	487	309	982	348	249	296	860	501	462	309	548	597	309	1049	1059	374	717	536	513	878	547	887	1595	1083	971	369	625	752	867
AGTACCGCGAGCAAGGAGC	PARP4	Other	121	253	154	528	1550	322	428	800	420	601	3688	351	711	1680	1376	235	206	666	70	372	266	96	73	566	49	558	246	92	74	437	266	1933	188	215	153	252	502	240	367	492	869	304	521	191	265	742	246	569	1263	437	176	384	277	297	684	321	473	1068	598	84	568	219	103	111	464	67	428	212	60	73	295	335	1755	163	116	99	276	167	119	107	390	279	210	226	359	374	226	638	584	184	455	408	301	587	384	485	1042	792	231	397	213	284	233
AGTACCTGGCGGCCGAACT	ZNF624	Other	273	415	308	996	1453	275	533	645	814	1206	7612	655	967	2528	2296	532	501	1962	202	1009	491	183	117	1053	125	1221	435	184	138	801	582	4084	367	380	219	375	583	549	742	924	1325	527	946	451	376	942	325	903	1888	776	483	1019	481	449	845	404	932	1864	885	150	1093	438	145	219	1093	110	497	376	143	145	845	624	3528	288	343	297	1276	266	189	204	686	655	632	304	552	602	304	1207	1234	340	760	616	323	561	446	663	1321	1062	416	372	318	640	546
AGTACCTGGCTGTGGAAAC	SLX4IP	Other	324	521	357	1202	2488	652	792	1044	841	1312	7607	654	1233	2512	2193	731	569	1494	165	814	675	151	163	862	129	1385	552	182	139	662	596	3723	333	349	237	348	586	429	603	777	1189	492	738	507	514	974	430	1006	1712	937	529	908	548	402	813	513	931	1721	1061	160	891	616	180	253	1246	122	834	509	141	181	913	716	3884	321	365	218	606	445	366	351	888	627	534	303	403	433	303	1030	967	424	652	560	506	830	666	930	1482	1226	642	307	879	1025	1431
AGTACCTTAATGAAAAAGA	C9orf57	Other	75	143	83	301	711	125	203	383	217	344	2397	193	317	803	784	120	70	212	47	193	132	41	32	229	27	428	145	55	43	256	149	1106	96	126	64	39	148	92	71	131	219	56	159	73	92	227	80	148	386	153	144	232	127	141	253	183	285	485	310	38	435	153	52	74	372	36	208	115	45	47	276	195	1291	97	95	50	166	49	25	20	46	214	217	102	179	178	102	393	395	53	142	131	162	268	258	215	410	389	92	170	303	353	166
AGTACGGCCGGCGCGGAGG	LMO1	Other	82	148	97	327	654	108	79	467	226	11	37	4	82	149	126	30	15	15	5	8	22	4	3	22	0	0	27	0	0	0	8	30	4	18	10	0	0	35	49	35	49	29	23	27	49	97	50	78	120	77	0	0	1	0	0	1	0	0	2	3	6	11	0	0	0	0	1	14	0	0	0	3	7	0	16	10	10	35	14	5	5	42	54	21	18	22	21	60	76	18	22	1	43	67	49	61	89	50	15	28	0	11	3
AGTACGGGAGCTACGATGA	SLC25A31	NEG	228	347	231	806	1201	331	337	533	567	1022	5671	477	916	2037	1815	553	473	1392	153	767	484	120	114	787	85	694	433	118	94	662	446	2910	238	381	305	560	797	503	610	1063	1407	307	645	321	355	684	385	662	1329	706	605	1146	646	545	945	527	1150	2091	1173	109	653	413	144	201	1013	111	441	284	95	155	654	576	2761	239	401	270	984	220	152	203	408	450	468	274	452	453	274	902	921	303	582	533	339	553	361	642	1135	894	420	413	283	342	423
AGTACGTATGAGGAAGAAC	ZCCHC17	Other	214	307	209	730	1513	204	391	918	422	238	343	321	383	741	573	460	343	1211	29	20	348	72	31	41	27	42	275	90	27	36	114	139	162	64	19	89	29	45	6	134	35	134	141	151	232	185	266	366	326	417	47	31	146	15	10	138	62	41	284	30	71	273	84	28	51	42	52	306	75	24	30	124	204	159	333	180	800	171	127	163	411	186	126	49	34	50	49	220	176	154	294	263	180	227	134	334	521	397	407	158	243	399	233
AGTACTCAACATGATCACA	CFP	Other	162	230	140	532	1092	256	507	329	468	687	4810	265	712	1849	1572	423	319	1250	151	725	381	82	86	969	53	441	231	56	89	533	379	2668	138	236	134	208	470	210	285	418	755	373	727	329	228	581	265	601	1308	594	226	547	255	286	582	352	512	1129	607	72	614	314	82	92	594	69	401	309	45	75	533	308	2142	127	240	169	694	177	183	150	556	332	285	219	365	412	219	697	697	201	491	400	292	661	475	493	1152	875	345	226	191	529	264
AGTACTCCATATTTCCCCC	ROM1	Other	455	697	453	1605	3359	995	895	1469	1215	2040	11344	996	1662	4102	3816	1151	1008	3382	276	1328	872	232	172	1286	169	1183	751	232	201	1190	818	4987	464	704	367	673	1491	763	1021	1436	2512	894	1551	785	836	1914	893	1730	3465	1678	899	2000	1014	1059	1913	1015	1958	3913	2029	274	1705	866	300	349	1529	299	1576	836	232	300	1547	1222	6357	532	772	584	2243	398	379	424	1139	883	988	565	981	1084	565	1864	2072	450	1009	851	647	1229	893	1097	2238	1744	706	622	806	1553	2049
AGTACTCTGAGGACAGTGA	C1orf100	Other	315	431	268	1014	1956	404	867	685	782	1380	8165	764	1197	2605	2488	747	664	2235	186	982	514	161	134	898	151	1077	438	198	138	991	609	3948	359	515	353	527	996	640	868	1167	1864	494	1034	484	453	1353	470	947	2387	954	590	1210	744	505	1006	580	1095	2216	1324	150	1045	460	235	212	1182	236	1054	539	170	173	936	771	4217	405	441	324	1143	333	306	340	1092	571	583	346	651	670	346	1222	1253	373	774	707	478	609	528	851	1383	1235	500	828	465	1078	1169
AGTACTGGGACAGTTGGGT	MRPL22	Other	304	462	367	1133	1987	383	511	1093	857	20	35	407	545	768	776	127	47	1	1	0	504	110	0	0	3	34	461	97	3	0	7	34	207	32	24	13	0	17	0	30	0	8	0	181	9	0	167	17	0	348	0	0	33	7	0	36	7	0	69	2	1	486	119	2	0	9	0	604	81	0	0	13	1	200	94	26	0	174	33	21	1	167	105	219	242	316	219	409	421	127	157	146	199	202	209	326	359	355	626	420	387	188	272
AGTACTTACTGGAAGCCAA	PLEKHS1	Other	241	377	310	928	1858	335	571	952	648	938	6730	468	805	2012	1724	433	397	1607	99	569	453	76	64	636	86	1056	416	148	127	1144	376	3405	224	258	199	233	486	335	552	568	1038	291	616	266	234	413	201	525	1029	467	174	499	291	276	710	270	450	1209	561	103	775	355	116	139	691	154	897	491	128	166	962	562	3325	244	251	149	803	184	182	248	804	455	372	248	326	358	248	781	730	177	425	310	380	806	684	557	1231	994	415	456	312	790	1170
AGTACTTTGCTGATGGCAG	OR2S2	Other	158	180	151	489	629	150	157	322	400	534	3590	328	500	1191	1174	349	315	1019	116	777	223	113	52	410	42	380	194	91	66	476	276	2043	204	248	152	307	589	325	323	632	912	223	297	147	294	560	253	517	857	400	364	631	353	331	675	344	695	1306	697	39	324	207	65	65	429	61	403	246	59	93	391	258	1547	124	189	117	320	220	160	198	699	345	316	118	235	275	118	580	591	166	268	320	216	343	263	382	611	583	267	204	213	182	276
AGTAGAAGCGCCGGGCGCC	SRRM1	CEG	160	336	216	712	1074	221	197	656	539	241	1059	236	707	1374	1219	475	372	1111	14	61	282	31	18	97	12	66	247	57	21	150	65	374	88	26	27	64	86	19	7	83	93	57	65	125	113	234	168	170	299	293	15	19	36	20	68	32	35	87	68	47	203	337	81	69	162	20	133	292	67	40	187	176	685	148	255	150	527	249	220	222	584	239	188	223	326	316	223	565	504	258	498	492	226	311	223	484	809	715	376	290	306	101	162
AGTAGAATTAGTTGGGTTT	MTRNR2L1	Other	215	269	207	691	1562	274	531	757	457	1078	5256	527	854	1825	1717	574	363	1044	213	746	427	133	112	626	110	771	376	144	110	617	545	2760	277	252	134	406	635	297	493	703	1128	417	784	431	331	735	366	748	1519	797	205	399	260	322	574	209	527	973	469	142	613	330	131	112	494	125	693	347	119	154	696	533	2496	250	402	212	770	274	172	151	274	346	396	251	341	373	251	687	769	357	596	592	246	542	356	603	1138	948	365	333	437	565	631
AGTAGACAAACAGCATGAG	VPREB1	NEG	144	203	146	493	750	254	155	341	336	646	3950	325	587	1319	1298	284	230	766	104	543	326	86	78	544	80	567	270	99	81	507	343	2161	185	168	173	241	357	256	322	497	679	151	274	169	215	378	224	366	652	393	176	358	256	251	545	256	427	903	512	85	507	220	95	92	495	60	374	232	45	66	413	303	1789	140	171	140	458	159	113	90	308	302	302	176	229	244	176	531	546	191	326	362	220	462	390	411	788	752	345	284	86	273	355
AGTAGACTTCGCTGGAAGT	ZNF704	Other	196	399	238	833	1893	376	583	934	633	1386	7028	627	789	1539	1376	642	566	1393	191	868	386	128	135	728	120	1043	359	177	240	1098	686	3737	305	180	218	293	395	375	441	668	836	382	682	344	288	701	273	670	1383	617	233	573	346	233	472	271	466	1045	617	143	725	339	168	196	962	168	857	464	154	193	747	700	3291	322	368	216	709	318	274	350	684	348	319	229	401	430	229	749	749	246	317	333	314	473	294	560	790	627	493	537	337	834	1019
AGTAGAGAATTAAATTCCG	FGG	Other	146	181	137	464	958	186	470	302	436	499	3057	280	429	881	790	452	232	765	64	463	227	79	69	398	49	389	226	64	54	426	236	1676	143	134	84	95	189	243	260	338	449	215	353	205	198	369	157	413	722	362	225	337	198	202	426	260	427	763	458	46	271	203	74	75	441	77	336	227	63	65	333	263	1381	137	364	157	655	164	88	75	110	164	169	125	254	266	125	418	435	130	195	222	174	268	133	304	463	355	188	213	177	236	435
AGTAGAGAGCGGACTCCAG	SDC1	Other	281	486	336	1103	2229	782	587	860	819	1508	9432	785	1276	3017	2715	684	495	1847	176	1149	673	158	133	1136	158	1320	525	223	228	1548	695	5153	381	586	330	460	900	683	888	1143	1788	465	1023	451	557	1287	533	1022	2310	984	781	1604	774	633	986	649	1414	2590	1423	201	1060	570	208	180	1058	186	993	617	196	246	1168	813	4279	404	494	301	1276	257	190	194	571	707	775	400	694	757	400	1401	1532	332	787	655	544	829	528	876	1616	1183	283	112	672	765	1241
AGTAGAGCAATTGTAGACT	AADACL2	Other	245	327	248	820	1877	386	453	1038	591	1068	5339	545	1137	2081	2094	537	508	1214	119	573	462	105	111	485	87	682	352	163	135	691	452	2431	268	81	72	261	420	120	122	381	542	528	1040	448	516	1146	513	1044	2186	961	362	852	420	557	956	547	919	1808	967	127	577	293	139	174	841	160	811	508	138	155	679	616	2908	277	394	287	808	174	143	221	406	374	402	247	383	460	247	757	862	339	599	615	551	725	617	890	1324	1232	298	269	413	273	349
AGTAGAGCGAAGCTGTGGG	ZMAT4	Other	210	235	146	591	1177	337	274	566	388	621	3343	350	664	1386	1211	394	397	1118	68	493	302	72	76	395	63	477	230	77	62	533	269	1898	149	189	133	198	362	224	201	422	563	313	620	359	165	425	190	478	1045	549	269	454	323	240	590	372	509	1044	695	75	364	235	107	87	268	106	356	287	94	84	457	352	1445	201	190	133	405	294	204	264	713	408	278	219	199	254	219	607	532	185	358	362	260	421	317	445	779	679	208	296	300	433	414
AGTAGAGCTGTCCGCCTCG	LRRC28	Other	192	331	221	744	1750	291	456	1003	475	726	4331	443	758	1752	1536	369	314	762	95	537	335	91	54	420	85	590	287	131	81	403	315	1950	222	303	150	312	551	370	367	682	918	309	650	375	324	759	311	633	1409	686	240	564	274	266	430	230	506	994	504	81	640	291	115	108	561	84	549	326	106	138	631	411	2381	221	191	147	289	188	178	167	473	441	383	216	328	405	216	769	788	241	380	371	301	603	377	542	983	748	521	259	467	367	510
AGTAGAGGGATTCTGGGTA	CDC37L1	Other	243	359	332	934	1817	489	580	748	762	1526	8834	778	1247	2940	2843	660	606	1650	281	1222	686	205	203	1324	135	864	689	206	118	1121	737	4531	411	584	320	415	741	603	608	1018	1349	779	1714	605	506	1110	512	1285	2824	1117	963	2325	1029	1024	1926	940	1987	4251	1969	180	1002	604	201	219	1253	191	1120	656	166	199	928	789	4303	367	384	294	1026	386	276	312	624	633	762	321	549	577	321	1182	1339	387	755	706	539	1003	798	926	1758	1504	497	423	793	441	713
AGTAGAGGTTATCTCCTGA	PSG2	Other	91	149	109	349	872	240	181	451	297	459	2944	253	412	991	805	254	168	445	66	301	206	43	38	183	74	519	133	62	62	321	240	1324	105	159	106	174	294	249	288	423	582	181	310	238	220	556	243	401	866	481	192	488	213	279	399	190	471	887	403	51	497	168	85	65	373	53	319	153	63	50	431	219	1620	148	167	101	267	93	87	67	178	296	249	119	170	183	119	466	432	139	263	177	154	262	196	293	525	373	139	174	145	131	168
AGTAGATGGTTGAAGAACT	MUC3B	Other	189	302	165	656	1239	336	434	469	550	965	6392	504	862	2077	1936	664	628	1736	112	697	318	128	88	758	121	1126	318	142	129	864	450	3445	270	144	97	272	363	170	178	442	541	428	845	421	362	767	328	790	1612	749	433	975	480	469	772	506	902	1747	986	146	749	349	137	137	893	127	642	374	97	105	663	515	2947	234	342	267	907	278	322	361	829	355	358	247	477	515	247	832	873	298	679	602	317	566	461	615	1245	1063	364	338	506	197	500
AGTAGCAGACACTCACCTG	SIGLEC15	Other	140	213	177	530	1314	147	306	861	396	896	5003	398	750	1586	1480	278	260	725	99	529	289	89	68	381	109	879	220	106	164	947	440	2736	195	336	227	200	396	405	522	605	918	169	355	215	229	483	200	398	838	415	116	167	170	84	204	110	200	371	280	101	460	296	130	89	515	136	628	337	73	130	664	456	2267	203	138	123	383	172	140	137	342	405	352	197	267	377	197	672	729	169	292	346	384	622	405	553	914	751	296	116	374	251	366
AGTAGCATCTGAAAAACCC	LYZL4	Other	196	317	232	745	2397	689	735	973	631	1267	7612	655	1159	2344	2138	763	695	2128	147	732	590	117	132	1023	146	1063	449	168	156	871	581	3689	285	204	174	487	760	294	379	781	1139	479	841	428	346	807	403	825	1648	831	488	882	530	402	630	403	890	1512	933	140	934	483	157	165	801	198	1153	557	213	183	1035	686	3923	370	330	215	875	421	433	480	1253	397	402	362	562	556	362	959	958	372	677	630	425	708	550	797	1385	1180	751	292	658	375	681
AGTAGCCAGATTGGGCGGC	METTL12	Other	176	252	186	614	870	218	234	418	420	915	4445	443	919	1687	1620	584	511	1331	136	648	389	130	110	652	99	661	247	121	89	596	434	2557	251	321	225	383	503	464	510	847	1013	232	419	274	252	703	196	484	1122	470	213	336	210	335	488	302	548	824	512	124	612	276	118	143	409	93	320	245	74	121	547	481	1888	192	375	291	868	321	209	220	463	340	257	283	341	414	283	681	671	286	511	486	350	495	463	636	1006	949	352	462	333	393	578
AGTAGCGGCAGCCCTGAGG	ERC1	Other	98	148	92	338	533	192	153	188	211	450	2446	273	253	607	466	201	162	394	32	140	193	54	47	253	57	331	124	82	40	227	176	951	136	42	52	61	63	89	121	150	184	154	198	197	70	156	108	224	354	305	190	353	234	269	325	209	459	678	443	60	281	155	57	45	308	65	361	174	80	104	545	274	1495	137	118	81	224	89	83	81	170	157	108	64	143	174	64	300	282	93	159	117	96	148	67	189	307	184	187	84	220	267	292
AGTAGCTCCCTCCAAGATG	RANBP10	Other	3	22	16	41	25	0	3	22	28	50	406	8	37	88	93	20	1	21	2	40	14	2	2	18	5	35	17	3	13	128	22	221	5	0	5	2	1	4	12	6	13	15	17	4	0	0	0	15	17	4	125	273	190	153	287	136	278	560	326	5	22	26	2	10	19	9	80	7	1	4	64	28	185	3	0	0	0	16	20	1	21	24	36	19	24	31	19	48	67	14	33	18	4	7	8	18	40	26	23	0	0	0	0
AGTAGCTGAGGCAGCCGCA	PARN	Other	291	417	253	961	1658	473	670	515	653	8	20	15	433	933	865	182	93	201	0	0	117	2	0	0	0	0	117	4	0	0	0	0	6	27	5	0	0	30	42	30	42	3	15	31	1	2	23	4	17	54	6	2	34	18	3	38	24	5	72	0	0	105	3	0	0	0	3	126	6	8	17	8	20	9	90	42	93	170	92	51	108	120	127	111	188	218	111	308	345	122	270	267	200	355	253	322	625	520	348	175	134	4	0
AGTAGCTGTCGAATGAGGC	CCNL1	Other	224	320	192	736	1869	301	374	1194	510	948	5005	502	1047	2177	2013	444	346	902	124	628	387	88	118	591	85	591	340	160	118	557	445	2367	248	278	181	309	440	384	454	693	894	324	696	372	406	972	308	730	1668	680	415	804	437	423	848	357	838	1652	794	123	709	355	89	162	643	115	740	304	165	103	546	503	2638	254	296	180	553	252	148	166	349	520	504	312	348	401	312	868	905	374	717	686	361	592	422	735	1309	1108	403	284	177	294	599
AGTAGGACCCGAGGCACTG	MAGEA2B	Other	161	282	201	644	1154	291	217	646	487	890	4587	505	727	1845	1487	456	396	1048	132	468	445	124	107	610	107	649	280	162	131	761	477	2488	286	178	111	215	424	206	291	421	715	240	467	272	276	716	287	516	1183	559	236	476	312	401	808	406	637	1284	718	106	467	341	119	116	598	100	518	369	100	91	516	413	2099	219	176	111	375	300	280	285	673	339	294	190	305	306	190	644	600	221	621	502	316	580	385	537	1201	887	473	327	154	363	380
AGTAGGAGAGGGCACAGCC	TMEM38B	Other	118	200	160	478	558	221	140	197	318	777	3678	360	716	1617	1574	433	315	933	146	544	340	113	94	443	78	603	246	101	88	624	406	2214	214	200	131	439	739	245	267	684	1006	166	259	145	177	391	148	343	650	293	262	586	232	217	338	241	479	924	473	115	404	270	94	108	417	64	287	270	52	84	356	371	1464	146	276	136	514	185	157	179	419	433	389	209	381	534	209	814	923	237	385	319	270	418	332	507	803	651	207	189	152	376	562
AGTAGGAGTGTGTAGAGTG	USO1	Other	182	290	208	680	1222	344	260	618	443	261	851	397	727	1314	1089	401	263	726	48	123	292	68	16	56	28	131	264	105	18	87	110	397	173	110	115	220	231	253	160	473	391	234	284	303	253	496	305	487	780	608	58	26	139	33	37	107	91	63	246	40	118	381	100	42	153	30	85	328	124	39	98	151	454	224	209	147	287	135	192	116	439	161	127	182	284	324	182	445	451	191	460	283	354	409	355	545	869	638	284	165	82	120	79
AGTAGGATCGTGCCCAGGG	DAB1	Other	142	270	197	609	1305	218	258	829	418	284	955	250	510	1057	874	252	170	371	22	98	307	78	25	123	34	111	244	79	31	181	112	513	157	205	140	178	158	286	226	464	384	115	126	225	119	150	134	234	276	359	318	500	468	294	495	423	612	995	891	34	79	233	61	38	109	25	69	333	32	75	185	172	442	93	155	86	186	185	97	84	185	226	196	174	322	284	174	548	480	174	283	240	162	226	154	336	509	394	137	104	176	112	191
AGTAGGGACAAGAAAAAGG	LENG1	Other	210	318	228	756	1167	327	465	375	492	95	195	222	423	733	741	196	94	211	13	12	468	44	17	26	10	13	368	59	22	44	62	95	103	1	2	1	2	16	2	17	4	65	108	226	100	182	195	165	290	421	3	0	17	1	0	30	4	0	47	6	26	347	57	4	17	12	41	401	62	11	16	33	100	119	110	58	121	85	86	36	90	117	135	127	165	222	127	282	357	126	232	202	170	219	182	296	451	384	522	416	305	97	280
AGTAGGGATACCGAACCCA	USP37	Other	202	261	185	648	1098	194	418	486	463	0	0	1	268	667	554	63	31	19	0	0	43	0	0	0	0	0	38	0	0	0	0	0	0	0	0	0	0	0	1	0	1	0	0	0	51	153	22	51	153	22	0	0	0	0	0	0	0	0	0	0	0	26	0	0	0	0	0	44	1	0	0	0	0	1	45	10	9	55	18	21	10	106	117	85	147	141	85	253	258	77	189	174	106	225	122	183	414	296	74	81	165	0	7
AGTAGGGCCTCGGGGGCAG	TCEA3	Other	217	439	268	924	1311	371	433	507	538	787	3216	498	834	1805	1438	537	459	1259	137	496	458	125	92	462	91	473	373	132	94	413	414	1844	257	326	208	220	259	342	293	562	552	448	803	419	378	843	365	826	1646	784	332	540	370	515	746	572	847	1286	942	73	329	392	106	97	298	106	439	517	135	97	306	373	1372	241	280	214	602	292	257	245	657	449	349	256	384	441	256	833	790	256	409	318	322	563	330	578	972	648	339	392	528	501	601
AGTAGGTCAAAATCAATGC	HSD17B7	Other	61	76	70	207	307	163	62	82	184	293	1786	140	204	524	565	70	38	100	51	252	130	35	22	152	18	156	113	33	35	160	126	720	68	14	19	40	83	28	19	68	102	215	608	162	145	321	89	360	929	251	198	406	153	127	221	170	325	627	323	28	202	107	33	38	255	60	346	127	39	41	263	167	1066	72	23	4	31	43	47	34	69	150	175	56	124	175	56	274	350	39	82	80	109	168	135	148	250	215	325	69	255	222	381
AGTAGGTTGGGAGTGGAAG	STXBP3	Other	397	505	416	1318	2521	653	636	1232	859	983	3791	726	1089	1904	1484	906	722	2010	125	350	683	180	90	524	99	607	667	168	116	488	430	1969	348	188	183	334	470	294	307	628	777	380	711	459	579	1061	533	959	1772	992	644	897	590	474	1027	663	1118	1924	1253	128	444	633	208	138	557	138	463	625	170	149	358	553	1822	378	635	411	1216	436	271	311	794	406	371	285	356	377	285	762	748	324	467	307	480	675	429	804	1142	736	748	542	696	485	482
AGTAGTAACAGACTTTCCT	HDAC1	Other	153	243	183	579	700	122	176	402	408	847	5546	362	678	1528	1433	345	284	963	140	963	280	114	82	657	63	523	266	71	62	521	347	2664	185	111	93	303	611	241	309	544	920	232	398	216	232	461	159	464	859	375	417	876	444	267	523	307	684	1399	751	101	560	278	82	105	584	105	815	284	95	189	923	500	2882	177	177	125	527	259	168	159	436	338	314	178	272	304	178	610	618	270	468	492	230	450	323	500	918	815	337	139	150	657	759
AGTAGTCTGCCTGACCACC	RNF183	Other	159	267	181	607	1190	233	472	485	411	758	4324	356	628	1684	1359	547	497	1922	99	555	238	86	71	456	68	402	263	85	111	637	349	2050	171	333	173	109	253	294	449	403	702	341	728	316	259	497	143	600	1225	459	525	1035	480	484	893	530	1009	1928	1010	107	641	265	113	150	753	67	493	315	72	85	387	409	2274	185	350	256	1107	198	197	241	815	325	318	169	240	311	169	565	629	218	583	404	241	536	326	459	1119	730	194	268	336	265	668
AGTAGTGGCATCTTCTCCC	C6orf222	Other	309	469	327	1105	2019	502	650	867	849	1431	8620	674	1506	3221	2983	757	523	1862	162	887	575	134	120	864	142	1163	515	160	170	1068	594	3982	294	405	280	562	1026	494	596	1056	1622	573	1103	500	522	1411	505	1095	2514	1005	541	1052	660	584	1035	506	1125	2087	1166	187	1249	549	184	233	1172	185	980	484	196	232	1237	837	4638	380	570	370	1279	318	187	153	583	722	653	479	709	953	479	1431	1606	362	647	560	665	1143	817	1027	1790	1377	833	713	686	547	768
AGTATCAGCAATAGAGGCG	JAKMIP2	Other	180	360	182	722	1590	336	411	843	541	785	4203	403	1013	2107	1660	601	429	1122	103	580	245	138	54	391	67	386	254	71	85	495	309	1852	209	431	253	124	212	726	852	850	1064	288	563	269	300	709	271	588	1272	540	209	429	242	448	886	394	657	1315	636	77	470	266	89	130	525	132	610	346	105	137	746	476	2351	194	474	285	843	157	127	144	279	415	319	231	247	225	231	662	544	283	586	551	499	859	565	782	1445	1116	226	316	409	561	625
AGTATCCACAGTGGACTCC	TRIM31	Other	129	188	124	441	1124	399	312	413	284	461	2781	296	599	1347	1212	367	288	705	54	403	259	67	40	359	44	377	174	74	59	311	197	1450	141	212	94	274	460	120	156	394	616	151	192	143	130	381	121	281	573	264	185	342	201	104	223	156	289	565	357	61	449	171	85	73	393	60	267	237	70	70	222	264	1331	155	268	147	388	148	99	141	317	273	309	175	285	338	175	558	647	207	447	386	217	342	179	424	789	565	279	67	227	147	375
AGTATCCCGGGAGAGGTCC	CEP83	Other	275	380	285	940	2313	493	412	1408	695	969	5583	542	1160	2440	2254	506	420	1150	119	665	478	144	121	904	122	839	376	119	94	562	456	2970	263	388	304	280	585	546	654	826	1239	463	993	410	354	1043	455	817	2036	865	401	496	392	347	583	340	748	1079	732	106	595	329	142	153	643	88	470	460	137	166	905	513	2613	279	329	221	620	262	177	199	530	556	503	348	445	639	348	1001	1142	391	728	568	421	711	544	812	1439	1112	572	521	499	872	1584
AGTATCCGAAGCGAGCAGT	PRSS8	Other	312	393	336	1041	1715	415	662	638	713	1251	7862	663	1158	3116	2678	614	393	1307	192	922	487	207	138	1200	107	939	506	124	152	903	589	3964	331	509	302	406	723	612	897	1018	1620	277	581	302	508	1217	406	785	1798	708	615	1047	641	448	882	476	1063	1929	1117	149	910	392	173	157	900	142	912	429	159	214	1176	662	3898	332	338	139	541	266	276	254	766	619	540	310	519	595	310	1138	1135	367	814	755	481	1164	788	848	1978	1543	337	185	273	327	402
AGTATCCGTCCCGCACGCC	ZFPM2	Other	250	351	279	880	1408	400	336	672	656	925	6410	499	889	2156	1862	344	176	666	127	758	336	108	103	811	120	1022	323	112	108	671	458	3262	220	490	253	279	598	497	758	776	1356	516	840	361	314	796	314	830	1636	675	479	894	450	384	772	472	863	1666	922	102	841	338	170	160	901	85	731	471	109	120	675	467	3148	279	184	84	235	188	160	92	431	603	504	314	494	513	314	1097	1017	233	477	494	342	582	351	575	1059	845	619	377	594	750	1367
AGTATCGCTTCCCGCCTCC	EXOG	Other	316	530	370	1216	1935	409	853	673	794	1403	8182	590	1139	3403	3022	552	392	1425	245	998	427	132	155	1243	114	905	413	146	157	875	671	4021	278	620	361	201	396	691	929	892	1325	639	1027	483	536	1043	551	1175	2070	1034	696	1303	771	694	1139	713	1390	2442	1484	138	862	477	163	227	1088	173	1062	464	149	194	1149	732	4161	312	306	155	703	349	246	237	722	915	882	371	658	749	371	1573	1631	337	809	727	431	1021	664	768	1830	1391	584	337	553	394	960
AGTATCGGTCGCGGACTCT	TPSB2	Other	222	353	259	834	1116	298	326	492	543	853	4937	459	719	1417	1293	306	274	957	129	557	284	97	63	505	92	834	282	123	93	586	377	2482	220	511	274	141	225	600	828	741	1053	374	620	330	329	640	320	703	1260	650	315	623	365	350	537	297	665	1160	662	114	801	279	148	159	694	102	456	316	91	101	504	476	2455	239	211	152	617	165	95	122	340	351	335	235	373	472	235	724	807	217	315	242	267	378	244	484	693	486	196	283	210	224	295
AGTATCTGAGCTTATCACC	HIST1H1D	Other	283	442	391	1116	1782	367	684	731	813	1429	10285	672	1331	3624	3771	876	752	2438	271	1525	470	156	147	1410	132	1197	488	184	175	1329	725	5461	340	398	219	518	1133	378	517	896	1650	599	1175	584	562	1515	614	1161	2690	1198	798	1661	797	741	1228	682	1539	2889	1479	140	1038	508	181	229	1557	196	1240	529	151	139	989	704	4824	332	557	398	1543	327	319	354	895	1020	1123	384	666	854	384	1686	1977	419	1011	982	528	927	812	947	1938	1794	765	276	738	798	1274
AGTATCTGCAATATCTACG	IFNA1	Other	213	318	202	733	1539	209	579	751	589	760	5492	386	854	2003	1735	460	403	1237	131	733	432	82	89	859	107	981	394	130	102	736	429	3309	212	431	225	263	549	488	696	751	1245	357	502	299	284	650	246	641	1152	545	304	453	296	339	649	389	643	1102	685	80	609	348	113	63	560	79	592	409	61	109	422	331	2183	174	273	167	618	209	187	236	619	476	384	270	410	440	270	886	824	161	391	410	423	726	501	584	1117	911	231	289	413	308	465
AGTATGATGTTATCTGGAC	ZC2HC1B	Other	335	462	370	1167	2117	380	720	1017	817	1625	9347	912	1422	2851	2731	901	728	2154	233	965	599	227	179	1317	197	1497	543	218	189	987	798	4766	445	559	383	283	561	793	985	1076	1546	477	834	420	441	1065	448	918	1899	868	459	893	507	332	604	423	791	1497	930	191	1043	570	226	201	1165	235	1257	523	241	200	1116	827	4581	467	545	349	1131	504	356	379	1023	713	728	372	637	686	372	1350	1414	478	654	705	572	847	612	1050	1501	1317	512	526	660	245	541
AGTATGGGCCCCAAAAGGG	MAMSTR	Other	133	179	123	435	676	132	179	365	276	527	2974	334	475	1004	855	334	221	695	104	496	231	86	57	473	53	402	224	64	48	236	262	1607	150	182	149	159	227	211	256	370	483	206	518	253	215	384	180	421	902	433	167	275	143	102	165	122	269	440	265	56	298	262	100	71	375	78	393	263	84	60	301	265	1367	184	255	138	543	100	79	83	152	225	251	115	215	211	115	440	462	169	241	206	191	323	187	360	564	393	197	290	203	262	276
AGTATGGGGAGCCAGGCGG	NAP1L1	Other	63	92	60	215	366	211	29	126	192	317	1667	161	419	774	654	207	185	394	58	172	132	36	42	300	39	362	148	43	37	204	176	1038	79	81	33	94	134	93	102	187	236	86	117	55	68	149	92	154	266	147	404	639	337	307	533	328	711	1172	665	40	251	131	63	41	179	30	84	133	19	30	115	141	629	82	132	123	282	84	75	62	112	152	177	133	182	198	133	334	375	121	201	143	165	239	136	286	440	279	243	312	24	283	330
AGTATTACGGTTCTTAAAG	DHRS2	Other	74	99	85	258	563	261	163	139	212	249	1735	161	235	493	509	225	197	622	33	263	121	45	24	235	16	150	81	22	32	213	105	861	67	74	42	75	155	119	138	194	293	166	421	164	85	277	82	251	698	246	171	281	227	190	354	196	361	635	423	25	220	112	45	44	200	27	159	111	49	48	295	144	874	94	162	110	370	148	63	87	252	123	126	72	77	93	72	200	219	103	155	147	60	138	143	163	293	290	77	88	176	159	244
AGTATTCCTCTCTTCACAC	SPRR1B	Other	234	260	204	698	1850	493	441	916	638	988	6022	492	674	1825	1663	500	388	1513	138	663	372	117	108	722	78	800	308	97	127	700	451	2885	214	450	272	195	352	424	669	619	1021	330	531	260	238	534	226	568	1065	486	242	472	220	345	636	346	587	1108	566	98	606	470	182	214	1248	101	727	306	96	124	556	537	3137	278	341	198	718	217	159	190	795	251	267	169	328	400	169	579	667	225	589	548	280	657	448	505	1246	996	539	524	364	614	967
AGTATTGTGGTGTCGTCAA	CONTROL	CONTROL	293	428	333	1054	1973	384	552	1037	695	1096	7444	529	851	2401	2244	503	440	2101	167	728	415	111	82	655	114	1242	415	132	112	749	475	3374	243	316	215	244	412	321	486	565	898	496	982	432	373	870	335	869	1852	767	423	818	389	311	770	389	734	1588	778	138	924	331	130	115	790	197	1044	562	156	171	1312	621	4070	286	233	134	703	361	270	306	1398	566	531	224	391	401	224	957	932	217	645	691	410	799	621	627	1444	1312	321	354	454	564	917
AGTATTTGAAGTCTACCGC	TRIM39	Other	106	207	122	435	849	226	282	341	314	471	2683	224	367	1126	1103	115	102	303	58	303	200	73	45	305	35	395	136	36	58	252	196	1255	109	165	100	58	161	192	296	250	457	166	321	125	162	358	150	328	679	275	337	547	381	281	431	311	618	978	692	53	301	192	49	82	409	67	366	176	66	73	352	275	1428	115	73	26	138	79	42	76	165	241	232	134	341	338	134	582	570	127	265	299	106	279	234	233	544	533	288	201	163	396	403
AGTCAACAACATCCTGGGA	PLGLB2	Other	135	228	151	514	899	317	117	465	379	812	4897	392	693	1611	1401	469	432	1388	65	436	362	66	53	408	66	565	292	98	83	595	267	2004	164	110	32	103	240	115	105	218	345	317	584	348	152	390	235	469	974	583	177	402	240	295	439	313	472	841	553	107	510	246	106	72	337	159	1079	348	122	207	967	545	2893	228	189	115	469	343	280	317	919	376	329	205	385	394	205	761	723	231	368	332	257	482	346	488	850	678	520	416	263	421	411
AGTCAACAATGTCCTGGGA	LPA	Other	219	322	229	770	1027	272	167	588	513	1223	7841	584	1255	2734	2460	851	620	1993	182	1094	467	109	107	801	105	1100	522	119	133	1076	527	4071	228	267	198	499	870	331	418	830	1288	428	736	412	289	553	286	717	1289	698	319	550	385	390	843	392	709	1393	777	136	807	395	204	229	1295	169	799	431	152	162	869	696	3770	356	442	278	934	423	409	342	1059	532	482	368	569	600	368	1101	1082	310	596	557	577	1037	821	887	1633	1378	805	666	919	785	767
AGTCAACATGGAGCTTTCA	CBX8	Other	169	259	196	624	1301	342	402	557	387	809	4664	348	670	1761	1547	523	435	1359	90	368	351	66	72	457	60	487	306	71	85	532	307	1844	137	165	122	193	348	170	216	363	564	464	866	381	422	914	372	886	1780	753	384	981	526	539	1036	466	923	2017	992	149	952	304	117	173	983	88	354	326	94	92	531	502	2820	211	351	240	894	201	172	195	465	369	364	194	368	425	194	737	789	187	439	356	289	585	402	476	1024	758	686	505	301	430	555
AGTCAACTGCTGGACCCGG	DNAJC5G	Other	131	227	171	529	837	361	171	305	379	516	2907	290	546	1199	1238	285	203	536	57	286	248	60	50	349	75	474	238	80	89	443	271	1552	140	169	102	175	262	238	284	413	546	191	311	231	211	406	192	402	717	423	358	644	370	396	755	351	754	1399	721	47	344	209	65	78	367	61	293	239	85	59	351	245	1355	150	181	123	341	161	104	80	195	310	311	134	289	338	134	599	649	185	260	290	227	340	299	412	600	589	443	172	324	305	315
AGTCAAGAGCTAAGGAGGG	DCT	Other	163	214	144	521	778	252	265	261	392	424	1625	294	481	900	800	348	248	673	60	159	301	75	60	228	55	319	248	69	41	207	216	913	144	113	52	148	178	77	27	225	205	141	239	157	217	516	206	358	755	363	117	232	149	147	157	150	264	389	299	38	192	232	83	63	108	44	170	320	67	63	242	208	712	150	226	147	452	134	122	101	221	187	197	116	155	176	116	342	373	181	256	229	184	302	198	365	558	427	172	193	318	306	250
AGTCAAGGTAAGAACCGTC	SLCO1B3	Other	185	291	210	686	1373	358	433	582	492	1350	7815	731	1431	3414	3014	520	385	1261	187	854	459	131	120	945	156	1150	378	247	210	1420	673	4369	378	242	107	442	553	355	324	797	877	476	1224	456	607	1705	532	1083	2929	988	206	310	237	210	378	213	416	688	450	165	961	386	197	176	1028	161	630	392	156	175	827	677	3446	353	255	115	438	277	265	270	823	765	657	385	779	878	385	1544	1535	478	939	820	568	931	659	1046	1870	1479	429	406	444	369	288
AGTCAAGGTCGAGATAGCG	KIF9	Other	191	294	233	718	1786	524	589	673	527	1039	5784	551	985	1994	1717	625	443	1267	111	639	381	136	100	726	140	791	306	145	150	788	501	2944	281	418	294	439	789	495	709	934	1498	262	541	275	286	644	352	548	1185	627	134	278	139	150	284	137	284	562	276	116	706	383	121	161	756	132	701	381	149	129	677	538	2840	270	421	215	678	278	204	228	589	387	303	313	484	526	313	871	829	301	532	489	371	591	399	672	1123	888	259	370	393	485	626
AGTCAAGTACTTCATTGGT	WDR49	Other	269	383	268	920	2036	566	712	758	652	1172	7120	562	1086	2522	2284	660	591	1766	241	1082	541	141	142	963	106	941	428	137	96	772	585	3758	278	217	128	589	848	226	216	815	1064	482	962	379	359	860	483	841	1822	862	453	888	408	498	870	558	951	1758	966	117	1015	449	143	146	698	197	854	459	141	127	795	587	3362	284	445	323	975	291	215	268	791	439	422	326	625	703	326	1064	1125	304	603	624	456	855	535	760	1458	1159	227	573	557	705	1181
AGTCAAGTCTCCAGGTAGA	SCG3	Other	160	208	160	528	943	207	435	301	402	700	4102	328	653	1558	1358	398	384	1219	91	429	371	75	52	275	111	853	274	94	93	770	347	2327	169	259	205	206	314	265	436	471	750	390	673	311	235	487	242	625	1160	553	191	463	175	243	485	256	434	948	431	45	296	223	65	66	302	105	731	327	94	137	446	353	1775	159	227	171	655	242	171	213	564	261	316	184	298	277	184	559	593	192	504	395	277	495	370	469	999	765	201	221	378	503	660
AGTCAATAGTTGAATGTTG	NBPF19	Other	189	285	177	651	1158	392	234	532	481	738	4220	320	663	1514	1358	441	422	1180	112	402	352	68	62	547	69	551	302	78	66	335	309	1835	146	223	131	266	505	267	462	533	967	250	447	244	262	714	243	512	1161	487	107	292	78	96	168	104	203	460	182	77	555	281	68	84	406	132	826	341	106	136	598	429	2385	174	251	237	775	194	190	185	405	246	192	156	296	301	156	542	493	188	372	421	319	600	444	507	972	865	526	298	358	357	497
AGTCACAGATCCTAGGGCC	MDM4	Other	169	223	197	589	884	218	283	383	458	676	3979	400	824	1699	1437	393	278	780	89	556	318	110	71	482	76	540	272	87	105	620	341	2198	197	205	144	293	526	249	314	542	840	265	449	300	277	646	226	542	1095	526	112	191	111	169	267	180	281	458	291	79	622	282	118	109	476	92	423	243	85	55	260	335	1781	203	318	187	587	110	75	91	193	343	299	302	447	454	302	790	753	251	379	313	271	530	371	522	909	684	266	235	263	438	330
AGTCACAGGAATCTGAATG	ALS2CR12	Other	119	184	92	395	741	44	67	630	279	620	3536	273	529	1254	1120	313	305	820	87	392	232	59	64	474	60	507	234	93	109	585	320	1958	152	154	119	105	200	228	320	333	520	127	206	176	157	444	176	284	650	352	260	514	288	279	361	248	539	875	536	55	284	231	68	71	420	79	491	203	53	95	383	300	1578	121	204	163	547	110	109	142	273	295	284	109	165	185	109	460	469	157	415	365	263	379	286	420	794	651	52	198	311	158	182
AGTCACAGGCTTCGTAAGG	NMUR2	Other	246	314	211	771	1238	263	388	587	582	907	5331	467	1020	1931	1654	555	394	1113	122	572	420	103	77	745	117	852	345	113	130	852	446	3021	216	458	223	368	602	522	671	890	1273	375	639	322	326	648	348	701	1287	670	322	437	321	327	445	369	649	882	690	98	639	310	134	164	799	95	391	439	117	104	481	461	2310	251	365	217	705	267	190	177	408	359	345	326	381	490	326	740	835	241	462	324	453	729	495	694	1191	819	411	292	406	439	545
AGTCACAGTAGCTGCGGCT	ATP7A	Other	244	310	196	750	1576	454	528	594	592	797	5264	412	899	2147	1818	567	422	1282	104	611	441	100	65	524	84	761	372	98	87	646	340	2542	198	191	148	256	497	221	366	477	863	359	602	339	297	683	288	656	1285	627	216	555	261	261	596	361	477	1151	622	84	533	352	121	151	757	102	752	459	93	120	680	457	2722	214	333	172	638	273	234	250	644	450	380	266	388	437	266	838	817	312	757	617	321	552	384	633	1309	1001	250	249	350	455	562
AGTCACATCACACGTAGGG	TACR3	Other	235	344	223	802	1183	262	337	584	555	1115	5589	532	898	2139	1903	482	398	1203	190	922	466	155	122	667	98	595	372	136	98	798	508	2982	291	345	198	322	633	380	511	702	1144	326	536	300	390	848	364	716	1384	664	372	945	511	444	728	444	816	1673	955	157	623	394	149	151	650	164	679	367	92	135	655	607	2607	241	200	92	358	368	282	306	845	507	438	292	418	498	292	925	936	284	599	549	322	615	418	606	1214	967	314	477	639	969	1057
AGTCACATCACGTAGGTGA	ZNF479	Other	96	168	128	392	672	213	151	308	292	463	3135	220	410	970	1020	186	185	594	31	206	205	42	39	455	60	437	234	60	50	368	180	1466	102	133	67	150	227	142	213	292	440	131	203	139	141	333	144	272	536	283	200	421	250	231	334	251	431	755	501	87	570	167	62	73	388	91	441	182	56	32	270	283	1669	118	116	106	339	90	70	79	255	205	204	177	258	334	177	463	538	83	184	153	150	323	329	233	507	482	212	103	118	241	254
AGTCACCAAGTTCATTCTG	OR6B1	Other	200	414	276	890	2562	589	605	1368	614	976	5710	477	1050	2416	2146	639	555	1726	204	778	509	110	115	840	96	1002	473	133	139	720	554	3340	243	290	233	281	415	441	515	722	930	502	1039	533	410	766	428	912	1805	961	379	799	350	406	757	484	785	1556	834	82	493	440	107	118	600	125	726	414	127	97	551	422	2370	234	330	216	806	404	309	339	920	526	469	323	494	538	323	1020	1007	336	805	745	391	591	394	727	1396	1139	1192	633	801	1212	1522
AGTCACGCCCCTTCCTTCC	AMOT	Other	208	354	262	824	1312	454	274	584	589	973	6216	526	762	2136	1933	515	378	1339	181	927	399	135	127	1104	97	779	354	134	120	909	525	3719	269	413	250	561	1082	502	665	1063	1747	291	566	336	396	1006	413	687	1572	749	210	401	189	251	501	259	461	902	448	84	613	379	127	138	583	122	581	378	130	104	720	448	2497	257	340	212	817	181	175	166	522	639	588	260	392	408	260	1031	996	202	445	358	300	660	579	502	1105	937	608	439	331	163	463
AGTCACGCTCCCTCCGCCG	LRRC20	Other	223	417	308	948	1078	219	330	529	533	1146	6837	510	981	2291	2093	544	425	1354	179	863	384	101	104	847	125	1162	406	165	116	650	524	3522	266	255	114	213	268	380	449	593	717	466	876	453	221	643	230	687	1519	683	306	507	314	335	575	292	641	1082	606	136	717	399	147	187	885	122	653	404	97	177	1060	622	3315	244	339	236	867	263	205	189	487	549	520	207	415	538	207	964	1058	328	581	459	446	746	576	774	1327	1035	241	373	598	381	413
AGTCACGGAGAGGTAGGAT	XRCC4	Other	238	401	308	947	1385	325	473	587	628	44	99	120	542	1005	893	364	217	425	11	18	377	20	7	28	0	0	313	30	3	4	21	50	50	14	15	10	17	18	16	28	33	200	179	267	319	501	390	519	680	657	0	1	2	1	0	6	1	1	8	9	14	355	51	3	0	8	19	382	19	3	16	23	49	70	220	120	205	185	144	97	220	207	194	164	256	306	164	463	500	165	247	206	213	295	187	378	542	393	194	387	370	32	122
AGTCACGGGGTAATGAACT	NR2E1	NEG	162	199	166	527	1054	180	446	428	366	641	3740	304	650	1320	1259	273	242	778	130	606	238	65	57	473	75	572	196	83	70	265	332	1916	148	82	83	283	496	117	150	400	646	162	344	196	211	454	196	373	798	392	184	430	146	178	462	146	362	892	292	81	480	261	77	84	502	47	405	291	79	97	437	309	1824	156	164	111	475	132	109	131	303	199	221	210	331	447	210	530	668	216	425	323	224	365	268	440	790	591	209	138	372	275	345
AGTCACTCACCATCTTGCC	PSMC1	Other	145	253	163	561	1393	310	535	548	461	409	2326	294	673	1432	1119	430	400	1440	60	314	341	54	67	424	19	179	274	98	41	308	187	1225	152	167	114	67	133	168	107	235	240	350	731	248	271	744	349	621	1475	597	105	189	115	163	141	142	268	330	257	25	146	270	66	46	233	65	337	320	76	86	385	222	1101	142	221	171	634	250	209	229	806	274	309	147	206	183	147	480	492	247	447	357	279	505	270	526	952	627	403	254	245	584	942
AGTCACTCACTGGGCCATG	PGD	Other	338	471	337	1146	2914	794	653	1467	724	594	2180	619	1120	1963	1639	204	77	119	108	406	662	152	71	261	64	322	580	160	62	211	305	1200	312	435	320	206	280	461	392	667	672	238	340	330	134	320	385	372	660	715	413	502	525	368	675	529	781	1177	1054	64	217	563	161	115	336	69	211	637	146	41	216	289	980	307	134	41	83	162	70	36	36	532	482	306	403	427	306	935	909	282	410	337	532	618	393	814	1028	730	423	699	885	306	426
AGTCACTGAGCGCGCGGCG	RAPH1	Other	164	302	190	656	1338	325	411	602	450	735	4567	405	785	1692	1458	434	296	882	83	442	269	96	54	461	68	507	258	93	108	625	313	2035	189	381	233	209	418	453	582	662	1000	290	613	245	176	470	205	466	1083	450	441	969	464	454	897	534	895	1866	998	102	703	250	117	88	507	119	576	287	99	113	746	422	2532	216	282	135	446	177	152	161	436	339	269	182	267	298	182	606	567	281	546	454	322	540	437	603	1086	891	485	337	561	662	695
AGTCACTTGGCGCTGACCA	ARSA	Other	63	94	48	205	322	109	78	135	154	173	825	103	209	531	460	198	225	774	27	110	154	13	16	72	28	127	92	28	21	56	92	365	41	115	89	7	13	79	107	86	120	98	237	108	75	106	62	173	343	170	160	340	228	175	248	209	335	588	437	16	87	103	39	25	160	24	143	82	23	16	70	81	460	62	81	85	364	117	117	140	410	113	86	37	60	49	37	173	135	70	204	176	102	154	149	172	358	325	22	44	155	19	34
AGTCAGAATATAGGTACAG	CD1C	Other	267	357	235	859	1389	278	385	726	682	1015	5415	591	999	2161	1927	510	434	905	149	630	396	149	146	758	95	846	349	163	124	860	514	3094	312	473	284	243	418	678	696	921	1114	444	767	404	312	607	295	756	1374	699	292	541	304	430	709	418	722	1250	722	101	520	422	122	138	532	113	459	378	157	149	810	501	2321	279	310	202	499	240	200	232	406	412	375	400	609	608	400	1021	983	293	626	580	306	514	364	599	1140	944	688	384	263	549	722
AGTCAGACCCAGCTCTCCC	C6orf222	Other	289	364	302	955	2395	379	872	1144	728	1318	7211	783	1219	2575	2312	879	732	2109	160	724	609	168	131	804	154	1070	510	192	164	836	609	3434	360	740	394	224	489	735	1095	959	1584	531	895	480	411	702	320	942	1597	800	661	1374	696	504	1041	585	1165	2415	1281	138	723	430	187	173	852	166	1135	487	236	232	1067	709	3777	423	516	320	1131	492	363	412	978	483	434	363	641	680	363	1124	1114	381	622	554	475	829	644	856	1451	1198	661	546	1080	756	826
AGTCAGACGCGGCTCCGCT	ARIH1	CEG	305	444	317	1066	1674	514	274	886	737	21	88	33	440	816	682	436	343	959	7	48	471	4	0	0	5	22	348	11	2	12	14	82	15	0	0	0	3	0	0	0	3	203	242	396	160	225	300	363	467	696	0	0	3	0	0	0	0	0	3	6	2	409	13	1	4	0	0	363	5	0	0	7	6	18	265	211	602	197	171	132	357	136	158	184	220	212	184	356	370	125	237	184	131	223	128	256	460	312	846	706	280	2	55
AGTCAGCCGGGCCAACACC	S100PBP	Other	225	388	234	847	1474	381	472	621	558	603	1629	472	797	1414	996	447	265	705	65	165	505	103	59	240	77	245	468	121	84	212	285	862	224	285	241	220	227	229	139	449	366	361	715	310	231	430	181	592	1145	491	238	288	281	217	207	287	455	495	568	46	209	466	129	100	192	78	190	478	119	94	176	318	767	248	303	150	506	215	144	115	199	282	195	260	284	252	260	566	447	231	418	287	306	430	262	537	848	549	336	673	354	771	1149
AGTCAGCTGGAGCGTCGCG	ZSWIM7	Other	139	217	143	499	913	285	248	380	361	291	1189	245	223	497	467	337	238	722	52	170	256	59	34	122	24	156	274	57	33	199	143	647	116	66	52	44	46	85	55	129	101	47	52	69	45	82	61	92	134	130	203	362	312	232	414	279	435	776	591	44	189	251	81	53	192	29	111	200	48	22	50	148	542	129	186	139	479	146	151	99	243	139	137	55	99	120	55	238	257	49	120	71	119	139	139	168	259	210	378	173	543	342	385
AGTCAGGAACCTGAACCAG	S100A3	Other	131	175	161	467	1107	301	149	657	351	629	3402	265	554	1386	1222	285	230	810	71	292	228	56	61	438	32	334	170	52	86	565	250	1629	108	158	126	183	283	172	228	355	511	263	412	187	238	761	213	501	1173	400	178	418	223	198	473	201	376	891	424	93	435	263	67	98	368	87	377	292	90	101	593	379	1773	157	162	111	514	133	123	119	296	227	175	194	361	413	194	588	588	183	406	313	177	392	321	360	798	634	440	175	397	491	500
AGTCAGGAGCGGAGCCCCG	SLCO5A1	Other	143	178	161	482	1371	303	147	921	309	80	448	80	296	823	771	56	44	100	15	97	79	19	3	48	9	46	53	21	6	59	33	250	40	39	12	24	24	48	27	72	51	84	157	90	72	110	116	156	267	206	62	149	35	25	49	23	87	198	58	4	46	85	23	11	31	11	45	88	17	21	76	47	198	40	38	26	68	34	18	18	32	221	229	81	126	110	81	347	339	114	278	329	101	198	103	215	476	432	103	53	5	2	37
AGTCAGGCAGCAGCTGTGA	ASMT	Other	254	282	253	789	1765	333	599	833	543	1223	6509	599	1098	2472	2450	691	590	1850	143	689	422	126	98	743	167	1048	444	213	212	1066	620	3546	339	281	201	289	463	416	425	705	888	321	451	287	601	1071	426	922	1522	713	320	669	392	197	439	245	517	1108	637	130	810	399	140	167	794	127	571	486	120	179	788	603	2963	260	483	338	1201	261	208	252	649	451	478	263	487	584	263	938	1062	351	585	564	484	949	824	835	1534	1388	303	459	480	633	586
AGTCAGGCAGTGACTGCCT	HMGN5	Other	140	219	153	512	499	64	192	243	351	638	4021	329	507	1293	1077	382	403	1339	93	514	264	85	94	647	58	661	251	93	82	377	327	2199	178	262	185	238	499	298	397	536	896	247	570	227	181	445	161	428	1015	388	405	1029	480	601	949	526	1006	1978	1006	67	464	165	81	81	482	74	410	215	70	89	466	311	1822	151	240	243	946	124	142	160	393	347	319	132	237	241	132	584	560	180	389	291	195	320	226	375	709	517	331	135	152	129	325
AGTCAGGCCTCACCGTGAG	DCLK3	Other	236	449	234	919	1301	389	239	673	539	1100	6559	559	943	2578	2209	708	508	1698	197	893	506	136	139	865	102	891	502	159	148	868	586	3517	295	472	338	452	754	671	837	1123	1591	368	785	317	368	938	331	736	1723	648	857	1686	898	769	1362	838	1626	3048	1736	77	607	363	132	144	761	134	883	466	132	159	791	514	3042	264	411	283	1066	337	297	225	632	600	609	214	424	421	214	1024	1030	300	767	599	429	787	580	729	1554	1179	474	440	509	718	1123
AGTCAGTAATGCAAAGCCC	RARRES3	Other	278	347	240	865	1972	247	577	1148	658	929	5207	465	796	1754	1489	608	407	1126	151	732	442	124	117	661	107	760	396	123	86	564	461	2717	247	206	154	257	474	285	341	542	815	446	787	379	435	1017	462	881	1804	841	352	999	520	548	887	551	900	1886	1071	101	585	334	118	89	429	139	678	452	100	139	798	468	2490	218	395	191	605	311	213	216	521	400	393	226	346	289	226	746	682	282	546	432	288	462	375	570	1008	807	219	370	305	413	714
AGTCATAACTGAGTGAATC	CONTROL	CONTROL	160	158	144	462	457	198	218	41	288	501	3066	283	517	1281	1198	345	207	641	55	341	199	72	35	257	67	498	174	80	63	568	220	1664	152	98	78	174	309	117	127	291	436	258	536	222	159	371	221	417	907	443	133	192	142	221	519	255	354	711	397	48	259	173	52	45	286	85	367	210	79	103	490	281	1402	131	203	79	325	150	142	128	316	304	313	116	280	286	116	584	599	131	283	282	270	414	317	401	697	599	77	153	254	165	241
AGTCATAGAGCGGTGTCCT	AMT	Other	279	497	291	1067	1502	356	452	694	632	1117	6367	641	1117	2726	2473	862	745	2378	181	775	448	157	136	764	154	1183	457	189	135	955	606	3677	346	425	309	347	595	631	731	978	1326	500	866	468	397	761	384	897	1627	852	205	500	253	258	515	294	463	1015	547	96	664	399	152	138	601	101	518	459	143	176	907	511	2690	295	494	364	1383	436	368	381	995	449	514	291	556	613	291	1005	1127	327	739	632	499	982	714	826	1721	1346	352	570	557	660	1223
AGTCATATGGCTTCACCTA	C1orf185	Other	212	345	266	823	1829	289	750	790	645	880	5373	419	954	2144	1966	461	396	1362	174	912	480	110	80	621	91	806	372	125	99	621	444	2960	235	359	147	152	335	339	447	491	782	494	922	420	251	731	332	745	1653	752	423	815	429	496	711	504	919	1526	933	104	591	333	104	125	878	93	407	287	80	114	537	436	2413	184	279	191	801	194	182	205	561	496	505	242	391	459	242	887	964	252	526	480	460	731	522	712	1257	1002	297	257	185	582	905
AGTCATCGAAGAGCCCCTC	OR2AE1	Other	192	302	197	691	1467	252	470	745	481	894	6287	460	837	1872	1767	409	353	1151	162	748	256	89	79	909	108	1070	276	154	102	865	451	3592	243	277	121	381	918	411	536	792	1454	425	804	398	303	646	284	728	1450	682	430	862	361	552	1062	548	982	1924	909	95	817	298	122	158	835	77	539	291	95	113	504	443	2695	217	245	175	617	200	164	178	534	401	398	205	365	395	205	766	793	277	465	449	355	641	525	632	1106	974	328	608	336	609	501
AGTCATGCTTCAGGTTTGC	TCEANC	Other	302	373	290	965	1958	283	605	1070	623	1435	7591	625	1139	2316	2252	718	576	2137	182	1015	359	130	123	901	123	765	313	176	136	803	564	3484	306	496	366	415	729	732	820	1147	1549	555	830	440	353	707	319	908	1537	759	515	971	551	393	726	385	908	1697	936	279	1236	363	161	260	1228	145	844	367	158	187	799	871	4107	319	428	280	1070	369	290	296	1067	539	554	353	490	560	353	1029	1114	398	695	686	388	592	452	786	1287	1138	406	280	445	437	467
AGTCCAAACAGCCTTACCT	ATP5J2	Other	170	291	230	691	967	238	241	488	519	5	2	47	244	556	469	102	39	29	0	0	433	15	0	0	0	0	376	12	3	1	3	1	27	12	10	2	0	8	0	10	0	6	2	23	10	17	26	16	19	49	0	0	15	2	0	4	2	0	19	0	1	358	7	2	0	0	0	366	13	0	0	2	1	20	59	26	12	95	43	13	17	136	100	91	169	178	91	305	278	63	111	92	90	140	99	153	251	191	395	233	562	74	196
AGTCCAAGCTGCAGCTGGC	SDAD1	CEG	128	221	140	489	579	60	77	442	287	36	153	6	185	439	445	18	7	41	1	25	29	5	4	6	6	6	31	0	0	4	11	41	5	0	1	26	47	0	0	26	47	6	5	3	13	30	12	19	35	15	0	0	0	0	0	0	0	0	0	10	48	19	1	15	64	0	0	12	0	0	0	25	112	1	8	5	37	35	10	2	4	108	93	30	46	79	30	154	172	58	100	135	97	185	138	155	285	273	201	159	20	0	0
AGTCCACACAGGCAGGTGA	CSRP3	Other	267	349	252	868	914	201	388	325	569	157	601	437	462	821	849	833	587	2119	16	26	517	112	8	41	18	43	405	137	16	54	58	164	249	60	80	40	48	33	22	73	70	208	279	266	221	362	338	429	641	604	16	1	111	38	65	130	54	66	241	19	93	423	117	31	155	12	48	433	71	37	141	99	437	188	589	345	1286	289	244	242	833	172	148	149	216	276	149	388	424	136	196	232	177	237	193	313	433	425	587	521	476	159	694
AGTCCACATCACCGCGCCA	FMC1	Other	244	293	235	772	1690	431	369	890	476	809	5112	434	777	1861	1583	659	483	1897	86	594	367	100	59	610	77	655	337	129	87	605	309	2464	229	332	171	390	666	311	404	701	1070	287	805	235	241	588	281	528	1393	516	371	688	448	338	628	358	709	1316	806	101	574	318	123	178	782	109	566	313	82	112	726	500	2648	205	459	279	1276	247	200	204	621	476	366	218	227	229	218	703	595	224	505	580	335	653	408	559	1158	988	358	294	393	803	611
AGTCCACTTGGCTGCTCCC	ULK4	Other	180	293	229	702	1082	328	418	336	486	130	543	320	482	808	577	538	355	986	26	52	417	123	20	111	13	42	397	68	23	110	82	315	191	41	48	16	7	45	37	61	44	223	207	345	133	283	246	356	490	591	153	203	228	87	72	178	240	275	406	16	72	301	61	8	39	8	57	318	68	16	60	48	228	129	447	259	785	152	91	96	201	149	100	101	109	84	101	258	184	166	244	217	215	306	176	381	550	393	291	301	428	198	222
AGTCCAGAAAGAAGAATGG	HTR3C	NEG	188	271	187	646	983	243	356	384	400	1188	5744	637	1133	2036	1771	685	468	1154	149	568	483	148	119	573	124	714	366	174	149	875	541	2730	322	339	180	339	404	473	522	812	926	255	550	276	351	867	334	606	1417	610	430	781	440	451	915	547	881	1696	987	173	833	375	168	137	845	184	660	428	147	153	676	647	3014	315	386	212	616	354	299	256	538	390	304	280	403	512	280	793	816	300	455	406	553	788	549	853	1243	955	643	355	228	753	1002
AGTCCAGCGCTCGCCGACA	KIF27	Other	128	148	122	398	812	170	194	448	195	486	2823	259	408	968	898	238	184	593	61	334	220	39	69	309	52	414	210	74	84	409	266	1466	113	237	162	145	285	181	292	326	577	109	238	119	138	330	176	247	568	295	89	161	98	68	120	99	157	281	197	61	258	218	77	80	541	53	375	208	69	26	183	220	1357	146	169	97	379	119	69	87	214	248	233	132	221	268	132	469	501	194	350	262	82	149	135	276	499	397	511	176	168	161	422
AGTCCAGCTCAAGAAGAGG	MMP13	Other	170	293	199	662	1116	163	311	642	371	1048	4550	511	707	1611	1375	567	505	1437	171	577	380	118	108	688	114	582	393	149	168	615	561	2462	267	381	241	360	635	402	411	762	1046	396	716	365	458	988	458	854	1704	823	211	349	319	245	493	301	456	842	620	114	475	441	129	111	425	119	567	410	115	143	621	487	2088	244	240	180	539	346	327	325	898	346	365	238	497	389	238	843	754	199	374	307	270	394	314	469	768	621	313	364	525	481	642
AGTCCAGGCTAAGGGGACG	SEC24D	Other	223	408	272	903	1462	307	636	519	550	1262	6768	684	1338	2587	2096	942	842	2460	242	1135	611	187	140	1046	155	895	527	159	158	764	695	3840	346	356	292	420	712	558	568	978	1280	346	618	357	561	1110	407	907	1728	764	371	700	437	293	672	367	664	1372	804	128	678	409	159	144	799	155	732	451	179	140	719	567	2928	338	538	376	1305	508	404	466	1155	549	523	334	560	563	334	1109	1086	386	532	471	618	946	539	1004	1478	1010	906	631	280	598	499
AGTCCAGTTGTGGGTAATC	MRM1	Other	183	316	200	699	1156	362	317	477	536	971	5112	588	903	1938	1793	596	507	1337	194	691	368	166	114	716	85	663	338	116	92	514	485	2584	282	267	210	469	600	435	505	904	1105	325	671	308	218	468	241	543	1139	549	214	471	290	267	596	291	481	1067	581	109	598	289	169	122	671	76	459	337	137	179	800	486	2528	306	353	241	681	270	243	266	656	393	408	236	396	453	236	789	861	230	445	420	437	704	512	667	1149	932	382	261	316	349	546
AGTCCATGCTCTGCAGCCC	NCALD	Other	257	346	238	841	1966	413	591	962	518	810	3967	440	766	1640	1328	766	588	2231	117	523	431	93	83	482	89	578	377	95	105	543	394	2126	188	279	212	314	374	344	419	658	793	306	557	250	236	564	291	542	1121	541	280	611	351	364	688	322	644	1299	673	117	564	440	147	85	360	100	537	334	105	114	380	416	1841	252	465	239	1199	372	301	349	1032	442	294	156	227	206	156	669	500	261	460	371	349	511	457	610	971	828	492	341	600	475	880
AGTCCATGTTGGGCCGAGG	SPTY2D1	Other	267	416	273	956	1783	313	610	860	700	572	1717	566	950	1544	1054	686	507	1834	64	160	589	130	57	259	61	231	459	132	70	168	252	818	262	190	111	184	167	258	168	442	335	297	398	321	310	548	371	607	946	692	221	376	461	176	267	276	397	643	737	67	165	427	128	77	210	72	223	418	176	104	301	320	899	304	393	212	837	350	293	295	997	349	229	253	259	244	253	608	473	292	399	280	405	537	301	697	936	581	567	427	465	377	625
AGTCCATTTCACAGACATC	UGT2B7	Other	206	268	236	710	1154	396	412	346	534	1144	6516	521	736	1830	1474	526	365	1312	192	815	372	112	103	815	125	806	365	136	145	837	565	3273	248	173	159	209	502	283	335	492	837	337	619	330	344	871	294	681	1490	624	250	519	323	308	630	276	558	1149	599	114	874	383	163	188	897	125	702	392	110	152	770	579	3243	273	345	226	894	204	181	139	418	505	461	209	373	334	209	878	795	219	350	299	308	602	380	527	952	679	311	138	250	729	730
AGTCCATTTCAGAGTCATC	UGT2B11	Other	301	408	248	957	1742	560	598	584	737	1555	8548	791	1260	2603	2211	848	675	2179	224	1183	510	181	180	1171	148	1225	465	207	163	856	715	4435	388	627	447	475	902	886	1184	1361	2086	493	927	390	370	870	329	863	1797	719	681	1364	676	610	1065	507	1291	2429	1183	168	820	467	184	165	871	249	1085	512	219	258	1337	840	4113	403	459	311	1129	339	389	364	1050	581	554	288	405	390	288	986	944	361	584	581	611	1033	686	972	1617	1267	449	621	554	469	699
AGTCCCACCCGGTGCCTAC	RAP2A	Other	249	376	276	901	1521	344	393	784	648	1010	6179	532	1006	2474	2128	553	480	1418	140	659	373	115	73	570	117	862	319	117	121	793	451	2884	232	362	250	357	671	366	498	723	1169	352	722	335	236	646	292	588	1368	627	403	791	468	391	781	365	794	1572	833	145	968	360	139	126	679	138	823	415	161	150	825	559	3295	300	310	167	598	301	243	313	820	581	527	303	634	605	303	1215	1132	281	568	475	422	691	521	703	1259	996	345	478	357	566	779
AGTCCCATTCTGTGGGATC	TCHH	Other	133	204	134	471	1126	300	293	533	281	446	2704	206	409	1117	837	327	234	873	79	404	212	56	36	435	62	433	132	56	36	243	213	1515	112	195	78	154	278	181	209	335	487	183	409	179	180	461	205	363	870	384	130	315	193	149	260	140	279	575	333	62	286	182	51	69	422	60	290	125	43	42	191	233	1189	94	173	100	375	166	154	134	498	197	132	96	134	119	96	331	251	138	351	309	175	435	277	313	786	586	38	112	82	101	125
AGTCCCCAGCAGAGCCCCC	AMH	Other	240	262	185	687	1358	347	257	754	457	895	5089	452	922	2127	1646	490	349	1078	80	429	378	115	103	612	130	941	420	143	137	753	450	2735	258	282	191	245	460	356	421	601	881	408	702	376	185	474	282	593	1176	658	621	1149	616	504	957	503	1125	2106	1119	84	514	323	78	85	595	107	579	430	116	169	666	445	2354	194	279	129	490	289	211	220	588	394	375	233	434	425	233	828	800	210	466	313	479	833	533	689	1299	846	303	345	451	527	565
AGTCCCCAGTATCCAAATG	LOC283454	Other	145	251	206	602	1122	227	384	511	432	912	5425	451	819	1797	1578	585	547	1423	152	733	303	123	94	713	82	697	287	120	140	798	468	2941	243	204	161	410	775	279	321	689	1096	298	434	253	229	444	229	527	878	482	367	797	422	293	595	353	660	1392	775	108	608	292	103	104	618	99	607	421	105	133	651	444	2484	208	251	196	663	352	334	351	760	413	398	239	422	469	239	835	867	270	463	451	310	499	260	580	962	711	516	464	419	721	795
AGTCCCCAGTCCCCGGCCC	SLC29A1	Other	129	208	178	515	773	245	174	354	356	21	48	55	152	358	363	87	38	94	2	2	176	19	4	5	6	23	122	13	3	4	15	34	32	22	11	73	112	14	4	87	116	17	20	61	10	15	125	27	35	186	0	0	11	7	2	17	7	2	28	0	1	99	16	4	9	1	3	142	7	1	1	6	14	23	51	28	67	56	36	10	27	107	77	33	63	99	33	170	176	62	119	142	57	69	45	119	188	187	225	216	118	3	5
AGTCCCCCAGTGGCCCGGC	IFFO1	Other	181	306	236	723	1299	286	561	452	505	1072	5359	455	1060	1969	1848	670	523	1505	130	565	435	95	77	471	143	771	374	115	103	654	453	2461	210	249	216	207	320	421	481	628	801	344	599	352	307	722	280	651	1321	632	475	838	404	345	498	320	820	1336	724	176	826	373	135	99	615	154	744	404	110	190	713	619	2898	245	444	317	1009	232	226	206	496	428	367	236	366	429	236	794	796	382	562	513	442	613	539	824	1175	1052	446	341	517	455	583
AGTCCCCGCTCTGAGAGGG	POU3F3	Other	210	359	204	773	1434	288	313	833	449	840	3932	447	786	1348	1239	475	341	1109	102	296	321	93	64	401	124	722	305	149	98	563	388	1982	242	94	49	266	419	112	126	378	545	293	602	347	257	583	268	550	1185	615	417	899	487	452	771	496	869	1670	983	101	579	415	124	147	566	107	452	373	81	97	353	452	1950	205	302	168	629	244	173	173	480	325	350	180	243	259	180	568	609	275	342	332	331	438	298	606	780	630	210	450	655	696	955
AGTCCCGCGAGTGAGCAGT	DHODH	CEG	107	157	129	393	478	146	70	262	268	164	718	220	396	602	487	46	8	6	40	63	188	58	16	109	29	140	170	73	23	167	108	479	131	58	24	71	125	37	38	108	163	52	65	99	44	110	92	96	175	191	45	29	75	32	28	46	77	57	121	17	63	166	49	19	80	10	41	220	40	10	55	56	239	89	36	2	2	51	10	6	4	156	134	95	78	81	95	234	215	113	160	122	188	208	150	301	368	272	363	278	181	216	211
AGTCCCGGGAGTCGGTGAG	UHMK1	Other	226	363	288	877	1277	386	187	704	465	144	669	107	471	871	846	203	142	308	10	90	186	22	23	121	20	164	160	32	20	68	73	443	54	323	200	169	174	411	298	580	472	191	336	263	136	287	167	327	623	430	177	231	203	105	128	100	282	359	303	17	38	154	12	14	76	16	13	173	41	24	99	71	226	53	104	76	143	95	99	66	165	193	189	133	204	228	133	397	417	136	202	216	202	272	213	338	474	429	517	178	251	57	100
AGTCCCGGGCTGCTTCGGC	TMEM106B	Other	159	323	232	714	1129	216	240	673	539	1039	6012	561	841	2009	1562	525	387	1094	107	665	409	127	124	847	103	646	373	106	93	544	427	2702	233	379	271	368	627	436	536	804	1163	332	692	305	246	539	270	578	1231	575	129	282	153	135	277	153	264	559	306	101	773	353	162	143	783	160	820	452	166	208	934	612	3310	328	335	214	658	238	190	173	436	525	372	228	413	455	228	938	827	251	447	345	362	624	390	613	1071	735	499	483	408	599	825
AGTCCCGTGGAAAATGAGG	TSHR	Other	188	267	183	638	1200	393	316	491	465	772	4629	482	757	1690	1702	433	427	1372	105	748	353	108	77	564	76	594	335	83	61	471	319	2377	191	194	138	419	673	233	340	652	1013	349	529	266	289	547	232	638	1076	498	240	444	294	350	547	320	590	991	614	67	501	300	138	104	572	138	641	401	153	144	538	453	2252	291	178	105	334	296	255	322	1038	521	485	191	326	452	191	847	937	238	392	322	328	451	443	566	843	765	297	333	487	584	563
AGTCCCTCACCACCTCAGC	CMAS	Other	250	433	302	985	1315	247	533	535	690	22	150	19	409	1106	947	292	190	557	1	0	144	3	0	26	1	13	150	4	2	21	4	60	7	5	3	4	9	0	1	4	10	93	153	129	113	298	129	206	451	258	10	1	0	40	48	37	50	49	37	7	27	109	12	3	38	5	6	165	0	3	19	18	90	12	150	87	243	232	142	103	314	192	145	133	186	252	133	378	397	133	347	303	143	381	247	276	728	550	436	352	188	30	12
AGTCCCTCTATCCCTCCCC	ACY1	Other	288	456	326	1070	1944	176	713	1055	833	107	591	247	567	1272	894	620	462	1324	19	90	541	37	8	83	17	74	412	85	10	78	54	325	122	55	68	12	5	45	40	57	45	257	317	268	165	147	334	422	464	602	22	14	82	12	15	31	34	29	113	16	104	462	67	16	47	15	59	547	58	6	56	53	266	125	327	173	534	393	293	289	790	319	250	166	254	221	166	573	471	152	342	201	249	357	222	401	699	423	638	637	469	371	503
AGTCCCTCTCTCTCTCTGC	GRAMD1B	Other	292	448	341	1081	2058	546	756	756	731	1472	8479	848	1255	2872	2616	703	601	1953	188	955	633	219	164	1154	171	1263	547	219	200	1263	723	4635	438	370	283	411	735	462	453	873	1188	483	989	419	353	782	338	836	1771	757	522	1086	437	451	768	446	973	1854	883	207	1150	543	236	244	1035	126	849	564	174	172	810	749	3844	410	412	312	1019	392	291	289	934	746	678	386	597	701	386	1343	1379	293	650	594	576	879	643	869	1529	1237	543	728	668	976	1298
AGTCCCTGGGACTGAGTAA	EEF1E1	Other	132	155	119	406	983	207	192	584	301	307	1908	170	316	816	629	196	186	608	31	198	198	45	29	152	31	292	184	49	26	259	117	901	94	103	31	57	80	148	155	205	235	132	242	144	176	307	197	308	549	341	126	205	140	162	334	219	288	539	359	48	367	144	37	42	207	33	165	213	39	67	268	190	1007	76	110	66	268	139	86	120	340	190	149	125	169	172	125	359	321	94	254	201	97	203	107	191	457	308	117	182	186	162	227
AGTCCCTGTCTCCCGCCCG	PLOD3	Other	208	358	250	816	1346	332	465	549	527	233	332	412	421	792	638	527	441	1466	21	61	454	114	28	74	31	40	425	117	59	84	139	259	231	36	30	13	0	34	1	47	1	174	284	274	223	317	371	397	601	645	8	2	43	22	17	82	30	19	125	11	13	367	91	33	14	21	28	418	90	29	18	94	73	181	317	196	806	263	210	245	660	218	195	125	184	165	125	402	360	123	147	120	173	243	158	296	390	278	731	347	663	255	557
AGTCCCTTCAGCGTGTCTA	WDR36	Other	209	330	261	800	1996	423	475	1098	560	5	26	4	352	856	651	17	1	16	0	6	5	1	0	4	0	0	7	0	0	0	0	10	1	0	0	1	12	0	0	1	12	0	0	0	0	0	4	0	0	4	0	0	0	0	1	0	0	1	0	0	0	3	3	5	16	0	0	8	0	0	0	5	16	3	10	0	5	30	7	1	11	177	161	50	99	83	50	276	244	111	217	183	191	363	224	302	580	407	481	34	0	0	0
AGTCCCTTTAATTTCCACC	FGF3	NEG	285	492	322	1099	1676	403	440	833	748	1128	6745	575	1042	2346	2168	577	591	1371	181	951	550	123	108	848	104	807	528	109	110	838	503	3444	232	261	183	350	546	320	428	670	974	384	737	353	425	784	439	809	1521	792	553	1258	629	639	1169	582	1192	2427	1211	137	813	451	215	145	762	173	842	445	128	170	884	625	3301	343	401	302	796	320	176	289	575	493	529	302	449	447	302	942	976	330	631	554	410	773	638	740	1404	1192	414	461	608	817	1161
AGTCCGAGAAGTCAACGGC	CMTM6	Other	233	341	194	768	1381	317	446	618	600	1136	5953	477	966	2257	2188	536	478	1534	180	744	495	122	152	983	91	729	479	104	121	759	544	3215	226	284	283	425	853	361	558	786	1411	403	775	353	472	933	419	875	1708	772	508	948	504	332	785	423	840	1733	927	145	767	438	150	186	874	115	444	477	101	146	653	592	2738	251	298	180	829	300	238	298	705	483	511	355	539	566	355	1022	1077	275	653	676	336	582	435	611	1235	1111	284	466	311	845	713
AGTCCGAGCCGACTAAGGG	FEM1C	Other	154	247	176	577	1031	137	378	516	374	905	4488	381	711	1519	1224	473	425	1019	108	548	347	91	105	649	92	723	212	103	123	504	428	2424	194	225	202	316	444	258	329	574	773	198	362	169	238	373	224	436	735	393	244	616	231	257	478	255	501	1094	486	103	551	240	116	124	503	133	528	271	71	117	482	477	2064	187	289	172	444	331	184	253	575	205	166	201	325	330	201	530	496	206	529	401	304	460	327	510	989	728	339	241	416	545	432
AGTCCGCACGCTCCGGCGA	CCND1	Other	172	270	180	622	1043	316	352	375	313	461	2141	325	512	1080	866	389	329	1016	68	267	253	77	61	305	30	229	217	68	32	134	191	935	145	237	258	192	314	290	414	482	728	130	222	190	135	257	160	265	479	350	237	417	232	247	403	261	484	820	493	54	295	244	110	98	248	66	306	200	70	52	357	270	1206	180	276	171	539	97	113	158	477	244	163	118	195	182	118	439	345	146	342	284	248	299	237	394	641	521	199	329	249	309	242
AGTCCGCGCTCCCGCCCAG	WDR5	Other	119	211	123	453	742	163	281	298	318	6	19	4	109	289	294	6	2	2	0	6	8	2	6	13	0	0	20	0	0	0	6	19	2	0	0	0	2	0	0	0	2	0	0	0	7	11	6	7	11	6	0	0	0	0	0	0	0	0	0	0	0	8	1	0	0	0	0	35	1	0	0	0	0	2	3	0	0	43	3	2	2	69	61	36	76	93	36	145	154	34	46	59	39	98	81	73	144	140	252	50	73	0	1
AGTCCGCGGGCCCGGACGG	AP5S1	Other	187	264	219	670	1489	317	393	779	441	438	1077	450	592	841	649	528	387	1022	74	138	414	129	45	137	59	157	304	123	55	203	233	635	252	208	148	163	233	217	145	380	378	205	279	283	294	503	312	499	782	595	165	166	199	154	175	199	319	341	398	36	79	306	143	70	187	66	147	220	55	33	29	205	442	198	321	204	577	263	207	183	445	183	163	165	221	214	165	404	377	138	216	127	289	221	145	427	437	272	306	461	340	360	602
AGTCCGGCGGGTTACAGCG	TOM1L2	Other	204	327	214	745	1596	263	396	937	486	1083	5909	421	808	1985	1572	588	468	1277	139	579	512	107	144	942	82	579	378	118	99	726	464	2826	225	300	286	267	480	520	580	787	1060	362	846	428	287	682	294	649	1528	722	202	474	170	241	430	201	443	904	371	148	879	403	84	206	901	145	629	368	112	120	674	619	3083	196	334	210	760	243	254	258	517	494	446	236	408	376	236	902	822	248	519	427	324	564	323	572	1083	750	269	456	655	392	748
AGTCCGGCTCCTGTCCCGA	TGFBR2	Other	201	267	214	682	1348	292	380	676	477	839	5317	457	762	1805	1429	415	416	1248	128	579	368	124	92	649	86	641	417	79	65	414	371	2283	203	80	83	191	335	151	172	342	507	229	226	250	143	201	236	372	427	486	283	460	260	147	307	268	430	767	528	123	914	338	117	126	585	102	712	454	137	117	823	468	3034	254	177	113	421	265	238	303	827	391	339	232	370	299	232	761	638	229	422	398	301	622	393	530	1044	791	394	161	384	288	447
AGTCCGGGAGCGGCGCTCA	MEX3A	Other	161	207	147	515	1118	251	536	331	397	287	1491	265	311	783	642	338	235	655	42	162	294	84	29	143	31	196	227	60	26	185	128	686	144	54	49	61	77	96	28	157	105	249	428	252	129	277	151	378	705	403	30	23	73	27	42	83	57	65	156	24	201	258	54	45	228	31	193	275	67	59	183	159	805	121	240	134	400	138	98	101	255	248	166	75	123	161	75	371	327	94	186	164	142	226	151	236	412	315	568	380	262	397	470
AGTCCGGGCAGAGGGGTCC	FAM159B	Other	248	367	307	922	1394	297	567	530	661	619	1822	634	1026	1787	1391	655	488	1560	96	214	446	162	84	347	44	161	427	151	64	249	288	971	313	189	124	319	254	268	94	587	348	355	450	378	362	646	414	717	1096	792	252	243	416	288	293	377	540	536	793	94	235	475	169	99	255	73	169	441	152	65	192	331	851	321	416	262	949	340	239	226	611	278	237	296	293	300	296	571	537	302	635	460	428	581	394	730	1216	854	656	369	402	899	1354
AGTCCGGGCTTGCGGCCGG	WHRN	Other	267	500	293	1060	1725	320	677	728	561	1284	6863	578	934	2199	2204	570	464	1167	180	783	421	86	132	728	130	1067	378	158	154	1053	596	3631	244	222	242	187	317	334	429	521	746	308	631	297	332	877	318	640	1508	615	470	923	516	418	703	348	888	1626	864	107	595	375	172	159	795	209	936	428	162	213	906	688	3232	334	388	267	819	192	182	197	348	527	573	263	490	468	263	1017	1041	310	457	514	361	725	649	671	1182	1163	484	452	338	882	926
AGTCCGGGCTTGGGGCCCC	PGAP1	Other	154	250	179	583	1083	262	243	578	346	100	330	85	331	596	576	361	211	629	20	36	236	29	4	48	17	48	189	24	22	71	63	203	53	4	6	84	108	6	3	90	111	179	291	164	134	257	129	313	548	293	14	12	6	21	40	22	35	52	28	11	34	168	16	9	28	9	35	123	16	8	30	37	127	32	251	140	446	122	110	71	183	85	109	73	124	111	73	209	220	101	200	231	157	187	125	258	387	356	289	228	145	109	91
AGTCCGGGTCGCGGCAGCA	HNRNPDL	Other	186	265	249	700	1197	326	400	471	438	20	35	15	249	507	430	22	3	0	2	3	73	2	3	3	2	1	54	3	0	0	7	7	5	0	1	1	1	0	5	1	6	23	24	54	40	114	64	63	138	118	0	0	0	0	0	0	0	0	0	1	1	60	1	5	8	5	4	56	9	2	15	13	28	10	15	2	0	18	7	1	0	112	105	84	115	106	84	227	211	65	140	166	100	140	53	165	280	219	220	88	62	0	0
AGTCCTAAAACGCGCGGCC	ANP32A	Other	200	331	243	774	1100	158	210	732	566	902	4976	439	891	1852	1573	409	386	1133	134	573	395	125	117	713	101	839	365	133	127	558	479	2683	258	174	132	174	353	232	403	406	756	372	711	360	347	803	260	719	1514	620	230	292	282	335	503	243	565	795	525	62	470	250	75	92	426	105	597	343	106	164	800	423	2293	181	169	102	349	336	240	284	784	327	319	221	343	359	221	670	678	229	399	304	441	783	591	670	1182	895	281	438	298	243	395
AGTCCTCAGAAGCTCCAAA	MS4A6A	Other	255	413	292	960	1476	288	621	567	727	1301	7556	684	967	2377	2153	781	604	2273	147	854	488	142	117	829	125	785	467	200	141	1121	530	3589	342	361	190	416	820	415	581	831	1401	477	738	405	358	889	421	835	1627	826	735	1595	724	535	1074	536	1270	2669	1260	158	1075	544	188	278	1110	174	829	487	154	161	953	771	3967	342	417	268	1334	439	364	336	939	769	710	325	450	538	325	1219	1248	325	578	544	317	580	361	642	1158	905	890	806	504	1047	867
AGTCCTCATGGCCGCCCCG	COX20	Other	187	293	215	695	1218	319	418	481	462	335	1414	416	593	1318	1179	501	357	593	74	215	305	83	34	186	26	213	269	103	32	242	166	856	186	249	140	142	207	203	200	345	407	283	500	299	179	383	187	462	883	486	71	83	160	100	207	158	171	290	318	51	185	376	148	50	158	29	94	352	82	39	121	169	558	230	318	141	263	266	183	216	330	337	349	173	264	310	173	601	659	221	335	264	199	382	256	420	717	520	666	641	610	234	939
AGTCCTCCCGCCAGGTCCC	FBP1	Other	193	256	217	666	1013	156	355	502	569	104	648	115	421	1089	798	481	315	1029	6	16	271	24	8	67	11	79	231	17	13	162	38	324	41	0	0	0	6	0	5	0	11	231	412	259	227	493	300	458	905	559	0	1	0	0	0	0	0	1	0	11	81	307	38	27	146	18	47	345	36	10	50	66	324	74	300	122	472	203	181	193	557	257	204	96	197	174	96	454	378	145	335	237	180	300	183	325	635	420	552	177	316	81	119
AGTCCTCGAAAAGTGTGCG	C7orf55-LUC7L2	Other	122	185	100	407	566	81	311	174	313	513	2659	277	393	928	889	250	229	666	92	369	199	64	37	262	46	269	194	57	52	229	227	1129	121	66	75	197	340	86	65	283	405	163	339	120	216	622	207	379	961	327	173	270	166	271	429	224	444	699	390	68	260	239	94	71	491	61	349	201	62	86	430	286	1530	156	139	90	297	186	111	139	369	178	145	104	204	205	104	382	350	153	250	330	136	296	209	289	546	539	219	120	92	186	262
AGTCCTCTCGTTGGTCCCG	SLC25A32	Other	296	434	285	1015	1799	406	430	963	716	44	191	166	575	1101	925	648	518	1584	9	36	456	26	3	22	3	15	479	49	4	5	19	78	75	23	19	2	4	18	23	20	27	227	307	346	271	597	351	498	904	697	0	0	11	1	0	4	1	0	15	1	7	426	31	13	5	2	63	519	60	9	38	25	113	91	375	236	852	412	273	282	732	279	214	163	132	178	163	411	392	220	417	375	192	273	158	412	690	533	455	592	644	161	288
AGTCCTCTGCGGCCGGGCC	PARD6A	Other	232	429	301	962	1598	230	601	767	665	1233	6748	654	1103	2502	2169	767	642	1827	187	982	504	152	137	715	91	820	430	114	100	639	515	3156	266	245	159	570	1121	401	467	971	1588	479	878	445	347	1084	467	826	1962	912	672	1534	652	871	1377	643	1543	2911	1295	179	1009	576	237	245	1261	145	721	464	151	149	601	718	3592	388	539	402	1313	336	228	240	514	620	614	357	579	609	357	1199	1223	287	665	490	459	638	456	746	1303	946	219	521	547	484	763
AGTCCTGGCAAGTCATAAG	CYLC2	NEG	205	333	209	747	1222	264	426	532	558	1207	6732	546	740	1827	1717	689	459	1544	164	740	400	136	104	748	88	670	368	114	151	953	507	3111	250	229	164	253	508	308	375	561	883	380	829	344	339	819	358	719	1648	702	443	1010	538	345	637	331	788	1647	869	137	995	450	194	213	980	174	761	437	102	176	885	700	3621	296	449	260	899	277	240	199	645	484	472	203	385	459	203	869	931	221	468	414	316	490	372	537	958	786	298	369	444	398	455
AGTCCTGTACCTAGGAAAG	ESPL1	Other	220	286	235	741	1003	249	359	395	575	14	48	1	272	736	565	7	2	0	0	0	62	0	0	0	0	19	43	1	0	3	0	22	1	0	0	0	0	0	2	0	2	23	45	37	14	30	44	37	75	81	0	0	0	0	0	0	0	0	0	0	1	26	0	0	0	0	0	69	0	14	25	14	26	0	0	2	0	46	7	0	0	112	120	45	91	109	45	203	229	79	228	137	148	305	199	227	533	336	357	137	61	0	1
AGTCCTTCACATCCCGCTG	MGA	Other	226	388	279	893	1565	479	247	839	669	1151	6620	537	1137	2501	2278	484	422	1108	103	600	439	88	87	586	107	1027	324	150	129	887	426	3100	238	374	175	210	298	351	533	561	831	603	1073	411	447	1073	383	1050	2146	794	543	984	611	458	733	490	1001	1717	1101	133	810	443	131	214	966	150	794	510	168	228	950	725	3520	299	236	119	368	344	248	303	740	479	456	322	471	562	322	950	1018	288	501	508	527	1050	752	815	1551	1260	411	430	560	573	1075
AGTCCTTCCTCCCATTCCT	TRIM42	NEG	229	360	300	889	1334	262	169	903	588	1238	8172	601	987	2583	2100	661	569	2054	216	1123	568	130	124	1187	144	1354	486	202	179	1115	663	4779	332	244	216	231	450	324	572	555	1022	442	806	406	389	930	364	831	1736	770	386	913	452	300	528	243	686	1441	695	123	745	443	149	153	846	170	973	561	120	129	829	575	3393	269	298	186	853	451	363	383	1201	661	626	272	420	396	272	1081	1022	270	544	426	445	958	652	715	1502	1078	300	649	503	565	492
AGTCCTTCGAGGGACCCCC	SMIM17	Other	224	424	281	929	1724	438	525	761	676	82	463	152	545	1369	1224	382	315	1020	9	36	356	36	15	73	7	80	296	53	11	82	42	271	89	37	23	30	34	36	33	66	67	274	395	306	344	674	427	618	1069	733	15	4	55	14	19	47	29	23	102	2	55	292	35	17	69	8	30	340	28	13	38	40	192	63	244	168	580	188	138	147	440	267	270	152	313	298	152	580	568	152	388	373	241	401	283	393	789	656	783	303	750	149	568
AGTCCTTGTGGTGCTCAGG	SPDYE16	Other	343	525	302	1170	2637	681	646	1310	908	704	3291	604	908	2037	1775	583	408	1193	101	353	567	170	95	482	82	557	542	172	73	315	351	1707	342	415	208	207	191	352	266	559	457	392	588	337	297	796	343	689	1384	680	401	619	508	506	756	538	907	1375	1046	105	533	461	122	107	427	81	292	449	140	60	332	353	1584	262	347	191	630	384	236	217	563	431	448	293	502	541	293	933	989	258	469	429	357	635	357	615	1104	786	628	509	711	564	1063
AGTCGAAGAGACATGGTAT	KRT25	NEG	189	321	237	747	677	134	199	344	609	1139	6333	558	882	1941	1754	600	528	1530	182	938	454	139	87	595	120	876	319	155	98	717	487	3126	294	229	154	258	433	426	561	684	994	344	738	322	534	1216	471	878	1954	793	515	1028	546	588	894	610	1103	1922	1156	103	822	396	139	197	847	174	881	443	125	178	657	652	3207	264	357	247	748	282	243	281	782	474	384	265	434	492	265	908	876	309	504	503	308	529	375	617	1033	878	305	102	282	305	708
AGTCGAAGAGCAGAGAGAA	RNF149	Other	196	279	206	681	919	201	208	510	481	691	3140	377	675	1545	1353	377	322	931	101	504	315	87	62	281	66	431	294	88	94	325	323	1541	175	131	130	224	392	245	178	469	570	305	777	296	312	786	273	617	1563	569	297	768	373	279	503	202	576	1271	575	84	408	371	105	108	435	94	416	354	97	82	340	368	1599	202	182	105	328	292	195	217	603	300	231	237	461	466	237	761	697	205	463	383	233	321	273	438	784	656	220	192	341	338	532
AGTCGACAGCGCGATGGAG	FBXO21	Other	115	235	160	510	1161	202	365	594	316	6	43	1	182	418	453	14	2	12	0	0	125	1	0	0	0	0	81	0	6	43	6	43	1	0	0	0	3	0	8	0	11	36	130	40	34	37	35	70	167	75	0	0	0	0	2	0	0	2	0	0	0	78	0	0	0	0	0	93	0	0	0	0	0	0	11	1	11	32	3	1	1	157	190	81	143	171	81	300	361	54	63	53	47	55	39	101	118	92	297	36	46	0	52
AGTCGACCCGGTACTCGCG	INPP5E	Other	311	531	390	1232	2573	609	649	1315	771	1478	8609	825	1314	2753	2675	724	637	1755	225	1029	661	212	169	1124	151	1345	554	242	162	1065	707	4563	454	401	310	406	582	589	911	995	1493	666	1274	510	524	1184	493	1190	2458	1003	443	887	493	560	1165	557	1003	2052	1050	175	1039	474	196	184	1167	198	938	734	175	214	902	771	4046	371	397	293	959	418	327	344	796	400	478	391	689	844	391	1089	1322	363	755	663	560	909	690	923	1664	1353	545	569	698	756	803
AGTCGAGTCTGCAGAGTGT	THYN1	Other	213	361	247	821	1326	308	379	639	497	1011	5333	504	907	2136	1800	561	541	1449	204	826	445	124	75	509	77	550	426	111	118	629	474	2514	235	392	266	223	377	417	526	640	903	328	572	286	349	827	316	677	1399	602	265	588	389	245	342	324	510	930	713	131	815	352	149	179	995	80	451	383	120	147	558	537	2819	269	369	284	869	271	192	257	580	510	462	302	412	413	302	922	875	234	542	422	371	672	503	605	1214	925	331	373	445	509	787
AGTCGCACAAAAGAACTGC	HTR2A	Other	172	245	225	642	1025	270	225	530	380	915	4676	495	913	1728	1577	576	488	1201	114	483	424	109	79	427	104	824	374	138	129	848	426	2582	247	223	140	204	327	324	340	528	667	370	566	382	240	390	240	610	956	622	283	506	348	348	543	264	631	1049	612	129	621	284	119	132	610	122	409	370	129	106	454	489	2094	248	359	281	795	243	217	207	406	367	338	216	295	288	216	662	626	258	387	403	439	679	548	697	1066	951	444	222	432	462	556
AGTCGCAGGTACTTGGCCC	ANKRD46	Other	202	262	196	660	1603	270	528	805	499	954	5741	456	844	2042	1742	589	459	1351	155	628	359	88	88	603	100	879	362	113	116	791	459	2901	201	270	154	398	695	346	425	744	1120	334	636	374	257	541	234	591	1177	608	136	176	158	136	259	110	272	435	268	132	775	335	153	141	665	121	739	382	102	101	661	495	2840	255	444	254	969	249	145	205	382	387	403	273	529	487	273	916	890	245	474	419	326	652	433	571	1126	852	296	448	244	613	1308
AGTCGCCAGGCACGTACCT	CDCA8	Other	229	338	264	831	1237	272	179	786	545	106	582	54	461	915	752	256	184	567	8	37	126	8	2	26	4	57	143	13	11	43	25	163	21	37	4	60	85	43	101	103	186	151	258	228	245	518	224	396	776	452	47	70	52	45	38	52	92	108	104	27	170	122	28	37	155	5	44	106	5	12	50	81	419	33	127	78	339	154	129	106	228	250	186	103	170	151	103	420	337	170	267	211	188	228	204	358	495	415	299	137	198	87	43
