## Supplementary Table 2 for "Optimised whole-genome CRISPR interference screens identify ARID1A-dependent growth regulators in human induced pluripotent stem cells" (part 5 of 51)

### Sheet: WG_raw_reads (continued)
Guide.Sequence	Gene	func	DOL.1	DOL.2	DOL.3	DOL.V2	Dol.V3	DOL_V3_1	DOL_V3_2	DOL_V3_3	DOLCETTO	D1M_D14	D1M_D18	D1M_D9	D1P_D14	D1P_D18	D1P_D22	K562_D14	K562_D18	K562_D21	D1M1R1_D14	D1M1R1_D18	D1M1R1_D5	D1M1R1_D9	D1M1R2_D14	D1M1R2_D18	D1M1R3_D14	D1M1R3_D18	D1M1R3_D5	D1M1R3_D9	D1M1R4_D14	D1M1R4_D18	D1M1_All_D14	D1M1_All_D18	D1M1_All_D9	D2M1R02_Cont	D2M1R02_Noc	D2M1R1_D15	D2M1R1_D21	D2M1R2_D15	D2M1R2_D21	D2M1_All_D15	D2M1_All_D21	ARID1A_HT_R1_D13	ARID1A_HT_R1_D18	ARID1A_HT_R1_D9	ARID1A_HT_R2_D13	ARID1A_HT_R2_D18	ARID1A_HT_R2_D9	ARID1A_HT_All_D13	ARID1A_HT_All_D18	ARID1A_HT_All_D9	D2M2R1_D14	D2M2R1_D18	D2M2R1_D9	D2M2R2_D14	D2M2R2_D18	D2M2R2_D9	D2M2_All_D14	D2M2_All_D18	D2M2_All_D9	D1M2R1_D14	D1M2R1_D18	D1M2R1_D5	D1M2R1_D9	D1M2R2_D14	D1M2R2_D18	D1M2R3_D14	D1M2R3_D18	D1M2R3_D5	D1M2R3_D9	D1M2R4_D14	D1M2R4_D18	D1M2_All_D14	D1M2_All_D18	D1M2_All_D9	K562_R1_D14	K562_R1_D18	K562_R1_D21	K562_R2_D11	K562_R2_D14	K562_R2_D18	K562_R2_D21	D1P1R1_D18	D1P1R1_D22	D1P1R2_D14	D1P1R2_D18	D1P1R2_D22	D1P1_All_D14	D1P1_All_D18	D1P1_All_D22	D1P2R1_D14	D1P2R1_D18	D1P2R1_D22	D1P2R2_D14	D1P2R2_D18	D1P2R2_D22	D1P2_All_D14	D1P2_All_D18	D1P2_All_D22	D1M3R1_D3	D1M3R2_D4	D1M3R3_D5	D1M3R4_D10	D1M3R4_D9
AGTCGCCGGCGGAGGCGAG	TPD52	Other	177	270	164	611	1293	398	445	450	458	34	153	52	537	1117	860	96	32	95	3	0	332	7	1	17	12	38	261	28	8	35	24	90	35	38	22	4	1	42	14	46	15	261	437	339	275	510	310	536	947	649	0	0	7	10	4	11	10	4	18	4	18	349	4	5	38	0	0	320	13	1	7	10	63	17	56	20	59	112	40	12	36	265	212	104	187	158	104	452	370	183	299	256	250	366	234	433	665	490	132	226	467	42	96
AGTCGCCGTTCTGGCCATA	SRP72	Other	158	182	194	534	951	334	299	318	323	20	99	38	237	497	366	178	68	181	1	4	216	7	2	3	4	62	192	13	3	0	10	69	20	0	0	0	0	0	0	0	0	42	74	32	29	121	54	71	195	86	0	0	0	0	0	0	0	0	0	2	2	162	6	1	4	4	1	160	12	3	23	10	30	18	93	36	75	110	85	32	106	117	97	47	73	63	47	190	160	101	193	149	89	114	57	190	307	206	201	118	299	0	2
AGTCGCGGCTCCGGAGCCG	GXYLT1	Other	168	251	165	584	674	138	188	348	485	532	3125	309	473	1090	1006	278	227	754	93	424	272	57	64	531	59	487	197	133	94	506	310	1948	190	223	66	333	577	241	287	574	864	354	612	319	214	454	210	568	1066	529	191	336	175	168	279	168	359	615	343	34	193	223	64	68	307	46	374	286	55	74	303	222	1177	119	128	65	206	131	150	162	548	252	240	122	209	250	122	461	490	122	268	223	229	361	293	351	629	516	423	184	164	265	149
AGTCGCGGGAGCTACGGCT	ZNF221	Other	299	392	356	1047	1809	282	641	886	741	1319	7545	685	1262	3293	3100	802	624	2083	180	792	578	179	144	816	135	1173	523	183	145	891	604	3672	362	513	265	336	607	564	868	900	1475	462	954	421	416	965	391	878	1919	812	677	1477	626	497	900	597	1174	2377	1223	137	944	522	198	248	1126	164	934	566	125	166	869	715	3873	323	485	300	1112	399	317	324	971	643	630	399	613	684	399	1256	1314	391	974	979	472	1063	807	863	2037	1786	566	490	750	364	150
AGTCGCTCCCTGGTACTGC	BDKRB2	Other	133	253	131	517	982	198	289	495	328	473	3051	274	540	1398	1229	353	273	963	91	285	269	76	50	372	46	456	204	69	81	360	268	1473	145	82	59	209	480	87	123	296	603	248	410	200	155	429	138	403	839	338	276	658	334	341	440	335	617	1098	669	67	447	218	58	45	388	23	237	291	71	70	506	205	1578	129	236	181	633	122	117	92	330	324	293	120	263	239	120	587	532	154	361	327	266	450	370	420	811	697	331	129	192	353	438
AGTCGCTCCTGCAGAAAGG	CUL4B	Other	153	237	156	546	1188	371	317	500	360	653	3334	339	599	1205	1142	461	415	1370	107	505	254	100	72	383	67	405	240	117	77	371	323	1664	217	240	127	181	265	429	385	610	650	193	416	194	248	474	193	441	890	387	320	711	341	337	468	265	657	1179	606	69	420	211	57	69	397	85	327	320	65	107	526	330	1670	122	246	183	627	225	215	232	743	316	276	135	181	162	135	497	438	219	389	472	245	319	232	464	708	704	260	338	272	324	407
AGTCGCTGAAGACAGAGCG	BECN1	Other	189	269	172	630	735	152	311	272	486	82	193	216	400	680	640	369	239	607	6	4	311	46	14	21	11	44	276	55	14	27	45	96	101	10	9	47	27	36	18	83	45	84	144	151	56	55	162	140	199	313	33	15	38	17	23	61	50	38	99	12	30	304	68	6	6	4	16	455	47	15	45	37	97	115	218	109	323	186	151	130	284	146	137	137	197	231	137	343	368	121	109	127	142	228	145	263	337	272	214	299	498	105	122
AGTCGCTGCCGCAGCTGTT	DBNDD1	Other	154	208	142	504	941	171	443	327	403	683	4606	391	683	1464	1263	545	363	1582	102	436	243	107	67	595	89	804	260	124	71	553	329	2388	231	178	81	157	233	166	216	323	449	205	319	194	181	413	219	386	732	413	116	193	118	155	250	136	271	443	254	56	484	296	88	142	769	83	575	280	72	73	390	354	2218	160	362	201	924	250	183	162	658	247	177	174	260	320	174	507	497	179	433	361	330	524	405	509	957	766	297	457	223	206	393
AGTCGCTGGGAGAAGCCCA	PHF8	Other	242	389	282	913	1503	339	453	711	674	247	685	318	609	1138	924	586	457	1409	29	93	485	80	20	59	17	61	402	53	15	53	81	266	133	263	217	161	249	273	212	434	461	349	480	430	307	849	341	656	1329	771	341	513	455	502	564	482	843	1077	937	31	79	357	111	92	173	19	108	492	74	24	59	166	419	185	245	148	584	344	341	309	825	266	200	197	339	338	197	605	538	198	305	281	214	228	105	412	533	386	822	434	207	384	373
AGTCGGAACTCACCCCTAC	CDK11A	Other	139	262	168	569	955	225	313	417	424	901	5230	413	845	1859	1685	420	365	1046	133	688	324	115	83	473	97	721	266	110	112	810	425	2692	225	237	114	178	338	254	299	432	637	253	457	238	339	712	286	592	1169	524	328	740	410	487	836	438	815	1576	848	80	508	266	72	114	518	133	818	309	116	149	694	476	2538	188	203	130	468	254	217	235	578	387	342	260	398	333	260	785	675	215	326	342	370	748	668	585	1074	1010	284	123	176	337	443
AGTCGGAGCTGAGGCCGCA	RNF41	Other	315	423	324	1062	1541	302	633	606	741	1054	4528	545	1263	2850	1953	871	720	2437	157	514	471	112	83	488	135	729	537	139	122	499	497	2230	251	444	222	340	519	476	583	816	1102	676	1264	642	525	949	395	1201	2213	1037	453	662	472	409	579	463	862	1241	935	121	697	548	154	195	649	114	377	609	140	127	575	557	2298	294	550	368	1343	375	321	352	1094	621	376	360	525	517	360	1146	893	412	835	521	491	869	539	903	1704	1060	502	549	826	561	1046
AGTCGGAGGCGATATTTCT	CEPT1	Other	127	159	124	410	908	295	228	385	330	10	49	40	225	469	438	291	168	553	0	0	208	13	1	30	4	8	160	11	1	9	6	47	24	8	2	13	0	4	6	17	6	64	135	104	22	54	70	86	189	174	11	4	52	25	65	42	36	69	94	0	0	175	2	4	2	0	0	202	14	0	0	4	2	16	220	118	399	90	71	50	154	162	110	94	129	200	94	291	310	37	47	46	94	131	82	131	178	128	165	122	266	20	101
AGTCGGAGTTTGAGCCCCG	PAM16	Other	109	244	179	532	969	335	246	388	354	32	95	14	206	468	408	47	49	107	0	0	45	0	0	0	6	14	40	1	1	1	7	15	1	9	8	0	5	18	31	18	36	2	1	7	0	3	14	2	4	21	3	0	0	0	0	0	3	0	0	2	5	47	1	7	11	5	21	68	12	11	43	25	80	13	9	4	8	68	38	45	99	40	32	61	107	148	61	147	180	61	117	122	84	204	106	145	321	228	3	76	43	0	0
AGTCGGATTACAGTAAGGA	ZNF385D	Other	170	272	156	598	1394	267	633	494	352	881	4325	443	842	1873	1626	527	434	1177	136	587	355	115	104	595	76	454	249	98	93	481	409	2117	213	348	117	292	408	362	371	654	779	225	486	276	347	995	316	572	1481	592	218	477	276	189	304	207	407	781	483	145	581	307	164	139	727	107	491	285	66	81	409	472	2208	230	367	238	746	238	160	196	431	413	375	219	334	423	219	747	798	261	424	367	362	702	461	623	1126	828	496	160	355	657	885
AGTCGGCAGCAGAGGGAAC	TAPBPL	Other	215	324	200	739	972	186	323	463	473	118	242	395	602	1096	1008	715	553	1496	17	14	446	85	8	17	8	5	370	124	18	16	51	52	209	22	40	23	13	42	10	65	23	320	517	337	348	545	341	668	1062	678	19	11	80	41	13	56	60	24	136	18	50	419	83	8	41	17	69	313	103	24	30	67	190	186	400	275	756	389	315	278	740	237	269	185	225	245	185	462	514	219	355	269	198	279	225	417	634	494	251	411	444	229	197
AGTCGGCCCCACGGATCAT	QTRT1	Other	87	110	109	306	586	114	332	140	205	457	2302	250	347	780	730	283	236	614	39	212	219	57	44	246	63	235	156	73	42	260	188	953	130	228	158	299	683	240	350	539	1033	55	164	85	123	370	172	178	534	257	332	670	442	294	429	266	626	1099	708	50	315	188	53	95	319	57	355	217	67	67	360	269	1349	120	205	126	432	79	78	110	182	117	108	106	182	246	106	299	354	83	195	176	158	286	200	241	481	376	104	182	199	542	487
AGTCGGCCTTGTAGGGGCG	MAPK14	Other	103	125	79	307	805	126	235	444	186	378	1592	163	339	744	683	189	150	406	107	452	198	51	34	166	32	160	160	30	43	217	216	995	81	218	140	306	450	331	290	637	740	119	151	155	147	362	114	266	513	269	233	450	205	211	340	192	444	790	397	41	124	131	52	36	175	44	162	176	30	41	136	162	597	82	115	91	262	65	74	59	144	218	244	109	173	182	109	391	426	111	168	156	119	185	101	230	353	257	67	71	130	177	247
AGTCGGCGAACTGTCGGGG	PCDH11X	Other	86	120	90	296	526	158	140	228	157	360	1836	197	244	596	501	315	278	715	45	208	119	35	35	283	33	238	113	28	39	157	152	886	63	182	128	198	406	263	315	461	721	124	328	118	181	417	193	305	745	311	85	185	80	85	136	44	170	321	124	45	217	153	67	60	258	59	212	141	67	44	263	208	950	134	181	84	347	134	134	194	368	90	131	52	99	102	52	189	233	57	116	78	135	291	190	192	407	268	90	195	164	104	235
AGTCGGCGAACTGTCTGGG	PCDH11Y	Other	239	341	309	889	1605	544	461	600	569	961	5403	576	1018	2508	2068	473	470	1232	190	680	500	185	107	758	98	615	422	110	121	603	516	2656	295	382	276	403	808	658	735	1061	1543	443	991	381	495	1031	373	938	2022	754	739	1552	736	688	1297	672	1427	2849	1408	99	621	313	178	116	793	113	672	359	103	117	661	445	2747	281	300	268	767	239	173	202	465	535	409	277	396	445	277	931	854	288	680	597	453	897	617	741	1577	1214	429	174	419	311	547
AGTCGGCGTAGGCCTTAGG	SNRPB2	Other	133	206	132	471	682	165	112	405	295	538	2732	327	620	1448	1276	308	191	450	78	349	212	64	53	339	81	408	193	89	63	333	275	1429	153	139	86	143	198	116	130	259	328	195	193	161	158	380	193	353	573	354	37	92	78	67	90	105	104	182	183	51	311	174	85	70	308	55	330	271	89	87	354	263	1303	174	181	95	282	122	127	96	168	270	285	123	276	300	123	546	585	196	391	308	301	511	383	497	902	691	200	112	66	529	520
AGTCGGCTCCAACTGCCAG	CPSF1	CEG	191	363	258	812	2560	718	748	1094	634	135	690	79	426	886	777	110	54	150	23	162	232	11	19	71	7	62	210	36	23	83	72	378	47	185	130	51	78	178	240	229	318	69	104	71	118	336	88	187	440	159	46	35	22	42	62	25	88	97	47	11	78	205	23	32	152	13	62	362	9	7	20	63	312	32	82	29	95	84	28	25	55	196	153	100	175	128	100	371	281	164	306	324	162	209	172	326	515	496	602	558	555	42	19
AGTCGGCTGCACAGAGATA	SIGLECL1	NEG	68	96	94	258	583	52	301	230	185	140	526	206	345	554	478	232	124	354	11	25	217	31	18	37	18	71	127	84	20	110	67	243	115	22	15	43	53	18	19	61	72	102	221	100	40	90	48	142	311	148	64	80	69	24	47	42	88	127	111	25	114	200	45	22	96	19	43	131	46	7	30	73	283	91	189	81	254	46	43	43	100	138	109	108	102	105	108	240	214	129	178	193	108	136	71	237	314	264	88	250	101	108	178
AGTCGGGACAGGTTGCACG	MT2A	Other	176	244	174	594	1267	419	382	466	400	860	4552	420	953	2213	1994	742	636	1820	135	747	335	122	108	537	91	378	355	81	101	494	435	2156	203	178	83	199	322	198	258	397	580	139	309	106	152	361	226	291	670	332	417	924	482	596	921	517	1013	1845	999	111	639	372	101	121	516	91	756	269	116	102	485	425	2396	217	432	323	1089	256	310	313	731	428	447	192	306	454	192	734	901	267	571	458	494	908	635	761	1479	1093	118	340	288	217	175
AGTCGGGAGCTGCTGCCAA	KRT73	NEG	264	442	296	1002	1545	469	393	683	592	1368	7363	671	1181	2683	2327	901	663	1949	184	865	675	184	128	770	129	936	527	178	136	931	577	3502	362	427	249	505	916	501	680	1006	1596	592	1050	636	333	480	303	925	1530	939	467	902	479	439	830	407	906	1732	886	167	1051	565	168	242	1123	186	898	452	141	196	789	791	3861	309	497	294	1054	448	404	369	895	543	513	379	559	536	379	1102	1049	326	727	609	476	854	669	802	1581	1278	915	235	673	582	744
AGTCGGGCTAACAAGCGCA	EIF2B5	CEG	256	425	277	958	1361	352	306	703	651	0	0	0	257	668	571	22	5	27	0	0	17	0	0	0	0	0	7	0	0	0	0	0	0	0	0	0	0	0	0	0	0	13	62	25	0	0	0	13	62	25	0	0	0	0	0	0	0	0	0	0	0	15	0	0	0	0	0	24	0	0	0	0	0	0	6	3	3	32	16	2	24	102	71	99	182	160	99	284	231	85	165	172	73	219	168	158	384	340	405	139	0	0	0
AGTCGGGGAGCCGGGAACC	FAM213B	Other	160	255	153	568	955	170	132	653	363	1	43	1	197	342	335	56	26	63	0	0	87	0	1	43	0	0	101	0	0	0	1	43	0	10	0	25	24	3	0	28	24	2	0	16	5	4	6	7	4	22	5	0	0	0	0	1	5	0	1	0	0	58	0	0	0	0	0	102	1	0	0	0	0	1	33	14	39	66	23	12	24	80	59	35	43	63	35	123	122	79	94	140	83	125	73	162	219	213	354	117	70	0	0
AGTCGGGGCGGCAGCTGAG	SNX8	Other	241	381	313	935	1427	477	678	272	643	88	390	119	393	894	784	414	287	518	26	101	219	45	8	6	7	110	275	29	8	52	49	269	74	5	29	2	0	4	6	6	6	217	275	278	149	348	222	366	623	500	90	155	156	61	127	74	151	282	230	7	31	269	20	22	43	3	19	315	25	7	28	39	121	45	238	142	250	294	176	145	268	183	180	90	178	193	90	361	373	130	269	278	173	264	133	303	533	411	497	220	158	174	128
AGTCGGGGTAGACAGCGCT	GRM1	Other	165	297	180	642	706	210	114	382	442	730	3859	390	624	1438	1347	607	515	1262	112	470	337	81	51	350	145	959	291	121	85	388	393	2167	202	333	177	199	299	497	537	696	836	282	434	269	194	377	218	476	811	487	267	498	271	196	445	183	463	943	454	86	408	305	102	92	441	101	532	346	86	58	311	337	1692	188	322	230	647	307	285	285	615	369	337	172	256	363	172	625	700	176	434	389	276	379	258	452	813	647	611	389	117	134	210
AGTCGGTAGTGAGAAGCCG	POPDC2	Other	195	249	220	664	1124	296	132	696	479	616	3504	361	791	1554	1405	390	313	769	128	456	358	94	77	599	62	410	251	85	88	370	355	1835	179	231	166	394	646	270	346	664	992	322	665	344	266	681	276	588	1346	620	474	901	460	492	830	465	966	1731	925	56	338	247	77	66	446	50	397	335	105	89	488	261	1669	182	212	125	331	205	178	188	438	268	260	201	289	300	201	557	560	259	482	404	331	515	441	590	997	845	180	248	197	293	426
AGTCGTCCGCGTCCATGGC	PFKP	Other	223	400	268	891	1526	306	316	904	494	715	3857	432	679	1820	1396	334	288	938	128	663	300	125	75	499	61	526	308	82	72	384	336	2072	207	217	136	371	582	232	275	603	857	366	888	293	304	768	314	670	1656	607	337	644	366	293	427	346	630	1071	712	95	542	270	110	121	482	85	399	298	115	78	362	379	1785	225	120	84	259	218	214	204	679	444	383	153	326	302	153	770	685	198	390	297	328	660	414	526	1050	711	297	386	279	261	263
AGTCTAAAGTAGGGCAGTT	TTC23	Other	237	365	280	882	1546	198	731	617	634	1153	6537	567	881	2013	2007	587	460	1260	187	952	429	189	149	1012	127	938	350	160	117	682	580	3584	349	485	270	171	382	610	827	781	1209	335	759	346	361	899	343	696	1658	689	215	455	265	187	358	218	402	813	483	156	862	357	126	137	715	156	723	364	92	124	653	573	2953	218	384	221	708	249	203	239	552	475	456	223	346	502	223	821	958	245	497	457	413	695	592	658	1192	1049	330	264	394	391	677
AGTCTAGAGACAGCATGGC	SEC11A	Other	333	408	345	1086	1862	642	242	978	810	1024	5378	619	1002	2406	1913	879	640	2542	125	577	503	123	131	759	78	889	472	177	109	731	443	2956	300	640	326	319	520	657	833	976	1353	372	542	375	464	789	398	836	1331	773	455	791	568	510	714	478	965	1505	1046	111	470	484	176	165	623	161	743	612	143	144	586	581	2422	319	563	301	1378	439	316	339	1164	521	478	282	438	504	282	959	982	298	645	448	422	802	483	720	1447	931	581	467	391	673	771
AGTCTATAATATGAAATCC	B3GALT2	Other	176	311	208	695	1084	317	171	596	561	957	5275	439	678	1428	1307	448	389	864	145	588	396	94	99	718	95	703	356	112	107	665	446	2674	206	341	204	201	308	384	409	585	717	333	604	336	453	950	400	786	1554	736	225	431	281	164	298	222	389	729	503	94	621	305	131	137	548	155	793	412	102	125	639	511	2601	233	303	175	533	209	145	214	331	315	320	197	262	331	197	577	651	193	343	325	288	508	331	481	851	656	599	278	323	599	690
AGTCTCACAAAGGACTCGG	NIPSNAP3B	Other	67	109	64	240	234	23	57	154	178	65	763	62	76	195	160	29	22	118	9	107	45	16	10	142	6	112	41	17	6	101	31	462	33	8	1	40	59	9	11	49	70	58	140	55	25	66	30	83	206	85	6	27	8	6	1	11	12	28	19	10	99	34	17	4	98	12	65	45	12	8	39	34	301	29	18	8	70	24	11	14	48	22	17	14	64	62	14	86	79	27	38	32	35	71	49	62	109	81	14	41	29	12	35
AGTCTCACCTCCCTGCGGC	LOC101927572	Other	324	409	330	1063	2038	462	443	1133	675	1396	8428	607	1099	3128	2732	661	598	1818	206	1051	576	184	143	1116	121	1156	532	130	155	1030	625	4353	314	463	259	579	1161	517	704	1096	1865	463	925	507	399	1045	457	862	1970	964	383	801	442	458	733	445	841	1534	887	161	1024	499	160	165	909	193	1007	561	133	252	1135	771	4075	293	379	219	765	361	282	379	1053	789	668	305	615	674	305	1404	1342	364	730	656	430	994	734	794	1724	1390	673	620	791	700	874
AGTCTCATTGACCCGCTCC	OR10K2	Other	136	232	181	549	1037	321	218	498	377	569	3770	293	548	1268	1042	237	206	707	80	483	308	65	68	493	42	520	193	108	78	512	268	2008	173	277	132	238	447	268	395	506	842	275	439	243	330	862	274	605	1301	517	214	481	257	185	332	182	399	813	439	74	465	250	56	92	436	79	421	335	64	56	440	301	1762	120	155	97	436	126	82	109	271	302	255	145	248	230	145	550	485	171	320	266	232	398	291	403	718	557	137	169	287	348	382
AGTCTCCACAGCCTCCCAC	MROH7	Other	195	342	246	783	1312	348	371	593	537	779	4945	361	867	2351	2187	491	433	1476	94	425	447	103	119	774	85	755	279	109	84	569	382	2523	212	421	258	294	636	512	837	806	1473	280	517	277	334	733	285	614	1250	562	469	1071	451	336	558	364	805	1629	815	81	609	324	99	113	669	93	594	324	50	110	550	397	2422	149	252	139	543	267	239	294	933	450	426	233	464	616	233	914	1042	286	703	666	348	734	479	634	1437	1145	121	271	324	534	669
AGTCTCCAGGAGTGGGACG	SNAP23	Other	183	192	150	525	890	320	160	410	357	26	128	27	212	405	396	323	277	992	0	0	129	7	3	15	0	8	96	6	1	17	4	40	13	0	0	0	0	0	0	0	0	33	84	24	11	37	31	44	121	55	0	0	0	0	0	0	0	0	0	4	31	141	9	5	8	7	11	174	5	6	38	22	88	14	200	148	592	161	123	129	400	95	113	49	66	87	49	161	200	54	93	66	109	151	130	163	244	196	279	284	160	17	2
AGTCTCCCAAACAGCCACA	ZNF514	Other	240	422	263	925	1475	362	605	508	658	1082	6603	459	914	2050	2046	416	350	1115	135	694	541	123	112	994	118	773	432	93	119	717	484	3178	216	534	323	195	434	597	911	792	1345	351	790	312	240	745	253	591	1535	565	503	929	526	487	1075	478	990	2004	1004	109	683	394	117	160	971	164	821	471	126	165	950	598	3425	243	249	116	450	272	167	234	665	404	478	207	442	467	207	846	945	292	593	570	415	611	531	707	1204	1101	527	405	370	573	687
AGTCTCCCCTCCAGCGAGA	NEO1	Other	189	255	199	643	933	194	343	396	480	820	5335	419	744	1758	1607	495	377	1334	118	510	347	111	84	646	80	700	299	90	83	468	365	2324	201	303	217	261	567	415	439	676	1006	374	670	299	282	611	262	656	1281	561	229	525	185	224	434	180	453	959	365	91	842	361	135	95	716	122	756	355	83	147	697	455	3011	218	337	194	853	212	158	183	481	348	315	210	368	356	210	716	671	179	418	427	355	624	509	534	1042	936	363	292	324	224	774
AGTCTCCGCTCTGATGCCT	VTN	Other	327	466	331	1124	2294	478	743	1073	627	1243	7737	623	1108	2584	2268	447	453	1591	154	984	496	148	154	1147	135	1036	475	139	109	743	552	3910	287	576	318	257	439	612	853	869	1292	638	1164	542	450	1097	507	1088	2261	1049	343	632	386	374	761	402	717	1393	788	146	938	462	206	225	1017	166	974	506	130	154	898	691	3827	336	215	175	730	354	232	278	861	548	454	400	627	683	400	1175	1137	320	558	494	388	851	637	708	1409	1131	486	660	571	794	1007
AGTCTCCGTAGGGCTCCTG	C11orf53	Other	141	245	192	578	589	256	253	80	556	447	2010	357	481	1247	996	325	233	814	66	208	281	73	21	118	49	339	205	126	58	258	194	923	199	202	116	377	520	167	160	544	680	408	645	332	195	390	186	603	1035	518	324	483	609	292	461	430	616	944	1039	43	246	220	64	56	256	84	260	300	94	70	325	253	1087	158	212	113	489	153	113	120	325	382	319	106	144	171	106	526	490	140	273	186	235	448	320	375	721	506	305	207	193	603	806
AGTCTCCTAAGATGCCCGG	RBM27	Other	237	332	230	799	1473	335	295	843	510	181	619	246	387	653	638	351	194	518	20	41	250	43	14	48	25	75	300	85	23	62	82	226	128	50	28	24	23	50	10	74	33	30	36	97	52	90	107	82	126	204	13	11	52	16	17	54	29	28	106	4	39	325	50	33	74	35	98	378	68	27	182	99	393	118	221	83	324	191	130	111	194	119	112	83	149	197	83	268	309	131	136	138	173	249	191	304	385	329	75	307	345	198	306
AGTCTCCTTCCACAAAACC	ZNHIT3	Other	124	185	158	467	718	155	367	196	410	0	0	1	196	462	382	50	19	16	0	0	254	1	0	0	0	0	158	0	0	0	0	0	1	0	0	0	0	0	0	0	0	2	16	5	0	1	2	2	17	7	0	0	0	0	0	0	0	0	0	0	0	195	0	0	0	0	0	282	0	0	0	0	0	0	27	8	9	100	23	11	7	68	64	83	84	89	83	152	153	49	164	107	64	146	122	113	310	229	236	254	108	0	0
AGTCTCGACCTCCTCCGGC	PHKA2	Other	130	203	171	504	719	126	229	364	365	461	1932	311	364	874	611	325	268	938	60	234	304	104	59	348	67	420	204	94	51	257	237	1259	198	155	60	242	221	154	111	396	332	160	301	132	138	360	191	298	661	323	211	349	276	254	453	305	465	802	581	33	133	189	59	46	140	68	168	211	54	77	232	224	673	113	153	118	493	176	172	150	445	265	205	94	211	200	94	476	405	99	158	106	171	240	100	270	398	206	285	77	114	395	604
AGTCTCGGTCTTCGTTGAA	GPATCH8	Other	154	266	182	602	1297	453	584	260	400	587	3546	368	675	1839	1621	398	330	1348	60	279	295	91	43	418	54	543	254	109	67	434	224	1674	200	293	156	297	648	378	559	675	1207	332	577	235	207	505	244	539	1082	479	260	539	321	345	623	268	605	1162	589	91	496	320	126	152	796	55	229	295	42	65	351	363	1872	168	276	206	914	148	122	124	434	416	374	257	487	559	257	903	933	186	434	339	232	502	349	418	936	688	268	377	409	154	254
AGTCTCTCATCTGATCCAG	KRTAP2-2	Other	130	181	118	429	763	194	219	350	340	560	3516	292	429	1116	991	174	159	551	143	515	282	81	82	646	36	315	212	59	52	415	313	1891	140	268	138	121	310	305	387	426	697	232	340	238	162	314	151	394	654	389	216	472	205	159	329	125	375	801	330	38	305	190	77	52	339	96	601	254	75	61	380	247	1625	152	100	53	258	100	74	106	293	208	227	148	208	244	148	416	471	121	349	280	160	351	240	281	700	520	243	146	351	186	220
AGTCTCTGAACAGGCGGCA	FUBP1	Other	288	486	350	1124	1921	525	577	819	708	376	1157	332	616	1368	1158	533	404	1494	71	105	517	90	44	208	45	213	465	84	51	147	211	673	174	356	226	158	142	368	317	526	459	110	154	211	176	473	222	286	627	433	64	132	135	179	247	154	243	379	289	37	110	408	65	46	127	33	79	498	93	49	168	165	484	158	341	197	854	331	192	207	640	330	316	218	329	395	218	659	711	166	297	165	232	412	282	398	709	447	979	707	1000	355	616
AGTCTCTGGAACACGCTGC	CBR1	Other	365	458	343	1166	2477	505	633	1339	938	1493	9442	633	1216	3089	2786	810	560	2083	284	1406	664	156	149	1296	172	1298	628	155	159	1258	764	5258	311	540	297	326	651	580	843	906	1494	418	670	404	611	1402	571	1029	2072	975	390	753	495	536	1005	565	926	1758	1060	147	970	541	189	190	1105	167	910	528	133	225	1199	729	4184	322	471	267	1010	460	339	293	1073	772	744	347	574	726	347	1346	1470	395	846	661	474	897	655	869	1743	1316	531	499	1102	1088	1605
AGTCTCTGGTTGTGTTCCC	CYYR1-AS1	Other	216	343	211	770	1047	377	330	340	457	892	4031	510	1051	2148	1608	728	570	1897	101	497	268	84	58	421	100	550	335	137	84	480	343	1948	221	321	208	381	581	415	572	796	1153	335	622	286	223	509	244	558	1131	530	297	563	385	201	579	293	498	1142	678	152	548	431	188	146	558	88	422	358	101	163	555	549	2083	289	319	159	485	424	409	411	1412	487	323	263	361	374	263	848	697	295	525	423	493	775	488	788	1300	911	314	222	374	545	828
AGTCTCTGTCTCCGCTGCA	LAMC2	Other	356	462	320	1138	2223	446	610	1167	952	1453	9193	747	1248	3591	3040	887	746	2491	213	1112	689	174	136	1298	121	1248	543	198	138	1013	608	4671	372	518	331	439	1021	638	962	1077	1983	610	1131	531	325	760	402	935	1891	933	487	1060	470	430	794	486	917	1854	956	237	1305	693	229	281	1330	191	1113	677	146	136	774	845	4522	375	442	202	912	554	445	544	1579	826	772	350	605	616	350	1431	1388	387	896	746	511	1264	906	898	2160	1652	297	820	1031	960	1617
AGTCTGAAGCTTCAGTGGA	OR56A3	Other	240	338	266	844	1475	447	640	388	641	1284	6631	638	995	2439	2217	503	367	907	162	780	462	141	115	571	142	1133	413	180	197	998	616	3482	321	282	217	389	704	378	537	767	1241	382	788	470	363	843	328	745	1631	798	427	1004	456	325	729	361	752	1733	817	154	734	364	153	189	865	150	861	470	164	175	689	668	3149	317	311	181	499	274	192	186	408	461	439	225	398	469	225	859	908	349	726	747	421	854	562	770	1580	1309	265	575	344	656	473
AGTCTGATGTGATTGAGAC	HMBOX1	Other	160	265	179	604	1035	217	331	487	473	121	438	295	437	865	750	552	444	1441	14	51	566	66	19	64	9	41	430	68	11	22	53	178	134	42	27	46	60	42	14	88	74	307	486	298	138	352	215	445	838	513	53	59	112	40	32	100	93	91	212	22	57	351	69	15	101	19	72	359	92	12	30	68	260	161	361	214	776	284	191	230	665	260	225	136	161	189	136	421	414	143	223	186	158	221	150	301	444	336	261	246	286	316	481
AGTCTGCAGAAGGCGCGAG	RAD23B	Other	225	387	274	886	1892	509	537	846	538	1003	4035	602	1101	1866	1580	635	519	1161	91	377	433	95	66	498	101	543	361	181	157	618	415	2036	276	474	287	491	627	700	589	1191	1216	388	802	328	314	818	322	702	1620	650	524	1010	670	584	809	541	1108	1819	1211	166	664	470	194	206	601	117	348	433	132	99	386	588	1999	326	330	266	641	332	305	253	520	376	370	371	504	442	371	880	812	275	417	408	455	569	360	730	986	768	502	428	415	271	527
AGTCTGCCAATAGACAGAG	CEACAM19	Other	125	187	130	442	828	221	351	256	307	425	1945	279	348	871	742	408	321	1214	43	126	238	63	47	166	32	247	158	77	45	266	167	805	140	205	154	142	240	355	363	497	603	229	339	140	157	296	179	386	635	319	316	610	310	252	558	305	568	1168	615	55	256	200	58	63	338	60	344	253	81	80	202	258	1140	139	335	223	909	131	73	98	305	273	234	82	129	161	82	402	395	139	202	223	127	267	124	266	469	347	246	298	133	402	477
AGTCTGCCGTTACTGCCCT	HBB	Other	290	379	316	985	1669	414	455	800	601	1403	8563	671	1036	2772	2356	652	464	2185	163	1002	518	145	125	955	114	1116	551	215	163	1176	565	4249	360	403	258	529	1176	522	840	1051	2016	486	1013	443	454	954	420	940	1967	863	381	660	364	270	516	289	651	1176	653	183	1240	482	181	248	969	176	941	366	130	231	1164	838	4314	311	457	222	1198	211	195	242	987	620	445	315	553	568	315	1173	1013	317	803	657	404	796	686	721	1599	1343	413	445	433	670	681
AGTCTGCGCGATGGGCGAC	RRM2B	Other	74	119	96	289	207	47	74	86	150	237	1539	141	295	687	654	132	136	590	47	245	103	26	38	264	12	153	102	38	18	184	115	846	64	130	135	185	329	142	220	327	549	171	272	124	147	408	184	318	680	308	185	346	182	446	938	424	631	1284	606	20	95	93	33	54	263	24	182	128	44	24	153	122	693	77	53	47	181	98	79	89	409	147	109	121	187	195	121	334	304	81	216	254	93	137	96	174	353	350	322	185	55	178	224
AGTCTGGAGTCCGATTGGC	IDH3G	Other	224	342	267	833	1011	317	351	343	557	1080	5187	602	853	1669	1432	578	456	1448	131	575	454	101	58	350	85	623	367	170	126	634	400	2182	271	399	258	213	415	487	531	700	946	365	634	349	243	587	268	608	1221	617	386	532	347	278	456	341	664	988	688	125	596	410	147	198	753	194	729	422	184	163	927	680	3005	331	355	249	929	270	223	207	519	376	358	283	380	464	283	756	822	199	300	326	371	613	284	570	913	610	326	632	439	735	809
AGTCTGGATACTAGAAGCT	CLDN1	Other	315	401	303	1019	1651	459	609	583	646	1172	7321	553	853	2169	1986	537	400	1433	144	662	540	96	87	827	127	1164	422	164	162	946	520	3599	260	507	307	427	808	636	864	1063	1672	415	786	393	518	1250	424	933	2036	817	804	1394	761	745	1541	534	1549	2935	1295	155	1147	492	176	231	1016	126	677	445	117	140	882	652	3722	293	318	173	670	279	219	227	763	437	406	261	508	518	261	945	924	271	526	568	321	698	494	592	1224	1062	662	540	424	479	696
AGTCTGGGCTAAGGGTAGA	VPS39	Other	307	442	359	1108	1877	505	616	756	813	857	4062	522	1058	1931	1666	747	701	1884	134	469	461	150	115	736	96	466	403	107	115	614	460	2285	257	385	252	318	453	429	470	747	923	510	903	409	384	1011	391	894	1914	800	208	319	290	193	383	244	401	702	534	53	380	429	144	113	566	113	426	451	121	118	405	397	1777	265	437	364	1026	351	310	337	858	456	391	299	401	385	299	857	776	338	532	459	421	542	431	759	1074	890	231	398	427	343	501
AGTCTGGGCTGAGTTGGGC	SRRM3	Other	270	329	247	846	1554	425	557	572	632	1136	6603	654	842	1695	1612	552	489	1366	207	767	563	192	160	884	94	991	457	129	118	803	579	3445	321	309	178	345	474	385	479	730	953	513	1060	472	375	930	379	888	1990	851	308	668	343	355	583	283	663	1251	626	96	499	420	163	147	846	163	1013	499	170	151	800	557	3158	333	238	141	476	356	314	348	890	268	279	286	407	494	286	675	773	193	471	471	363	549	368	556	1020	839	569	290	750	592	823
AGTCTGGGTCGACGTCGAC	ZBTB33	Other	210	288	199	697	1379	266	386	727	398	880	4478	465	737	1658	1412	542	389	1091	108	434	357	83	100	513	81	720	289	149	119	670	408	2337	232	198	123	461	701	272	328	733	1029	323	588	316	260	842	282	583	1430	598	427	842	431	420	796	378	847	1638	809	128	603	290	117	119	574	110	531	348	116	115	433	472	2141	233	357	196	590	263	185	193	501	464	410	240	429	430	240	893	840	201	354	340	296	411	232	497	765	572	542	289	246	457	696
AGTCTTACGGGTGTTTAGC	PLN	Other	183	332	193	708	1372	335	201	836	567	820	5336	417	647	1674	1588	499	423	1299	98	496	377	69	71	456	108	902	333	126	113	916	390	2770	195	379	199	327	687	437	696	764	1383	150	326	208	265	634	377	415	960	585	504	914	422	509	878	501	1013	1792	923	87	765	376	120	88	519	138	739	449	102	117	543	430	2566	222	348	255	834	206	151	168	465	433	373	178	333	456	178	766	829	229	422	369	240	486	390	469	908	759	400	496	197	195	546
AGTCTTACTTACGCTTTCA	DPF3	Other	133	179	133	445	1145	119	317	709	299	371	2504	202	512	1002	864	224	241	949	37	270	161	48	49	348	43	390	159	61	38	202	167	1210	109	114	38	102	245	113	141	215	386	286	494	196	165	313	192	451	807	388	137	291	158	97	193	159	234	484	317	40	350	158	31	32	213	81	434	187	62	51	297	204	1294	93	128	83	365	170	96	158	584	145	139	109	160	112	109	305	251	143	270	270	260	427	343	403	697	613	186	129	143	226	494
AGTCTTATTGACTTGCTCC	OR10K1	Other	340	496	335	1171	2328	521	564	1243	982	1147	7837	585	1082	2752	2326	609	533	1757	161	939	578	135	107	1298	113	1153	511	145	125	787	506	4177	280	651	373	436	1074	774	1072	1210	2146	431	816	401	395	945	459	826	1761	860	569	1200	723	514	1164	543	1083	2364	1266	162	1012	522	187	203	1065	138	865	474	118	138	718	641	3660	305	379	271	1019	312	230	262	738	560	510	280	413	474	280	973	984	328	741	671	474	1038	671	802	1779	1342	626	410	518	568	853
AGTCTTCAAGCTTTCAGGT	TMSB15A	Other	130	235	137	502	721	259	149	313	347	604	3873	338	522	1179	1072	317	282	842	91	435	257	86	43	314	78	575	172	103	102	603	314	1927	189	89	29	236	445	125	130	361	575	130	236	153	239	480	243	369	716	396	339	738	420	338	708	343	677	1446	763	64	441	168	73	77	409	77	559	306	76	72	537	290	1946	149	141	114	368	147	176	168	474	296	233	177	282	345	177	578	578	128	321	276	217	280	218	345	601	494	137	298	228	322	280
AGTCTTGCGGGTAATCGGG	NEK11	Other	286	401	266	953	2066	419	642	1005	589	938	5420	577	822	1637	1536	507	445	961	162	574	520	162	96	637	111	1027	373	149	81	649	450	2887	311	230	119	345	629	286	400	631	1029	268	460	339	283	534	263	551	994	602	408	936	490	667	1255	597	1075	2191	1087	112	771	504	164	147	640	116	604	445	102	113	518	488	2533	266	344	248	562	287	163	197	399	388	381	262	412	470	262	800	851	158	320	308	402	517	377	560	837	685	239	317	433	725	892
AGTCTTGTGATGGTGGAAC	NME8	Other	185	285	230	700	1046	119	292	635	463	728	2959	380	826	1436	1079	470	298	1066	86	255	297	68	36	209	69	394	226	86	72	332	263	1190	154	64	41	159	154	75	84	234	238	234	273	227	156	250	160	390	523	387	106	140	175	120	203	200	226	343	375	88	516	289	135	146	500	98	350	262	91	133	403	465	1769	226	320	146	598	198	150	152	468	220	132	253	388	391	253	608	523	253	402	299	320	426	257	573	828	556	202	176	443	211	312
AGTGAAATATAACACACAT	TSHZ1	Other	140	213	149	502	798	246	253	299	490	689	3650	357	701	1435	1285	321	330	1014	97	402	329	58	37	261	73	477	247	105	77	394	284	1534	163	222	137	285	536	249	357	534	893	236	437	255	282	554	299	518	991	554	254	476	225	133	280	127	387	756	352	118	660	247	113	111	582	81	401	280	81	95	473	405	2116	194	156	122	493	219	165	208	521	277	287	188	269	337	188	546	624	164	305	279	349	584	382	513	889	661	123	164	265	226	421
AGTGAACCCCACTAGATCA	TRIM21	Other	72	112	89	273	790	144	300	346	230	280	1666	141	246	645	580	100	91	235	39	91	102	24	23	171	34	290	119	54	73	358	169	910	78	77	75	72	163	108	147	180	310	108	141	76	109	247	127	217	388	203	79	175	66	47	47	53	126	222	119	30	145	121	35	36	186	22	198	126	28	23	227	111	756	63	50	36	115	49	50	55	120	154	150	90	129	105	90	283	255	94	216	174	62	146	151	156	362	325	120	166	179	16	92
AGTGAAGCAGGTCGGCGTG	FOXN1	NEG	344	543	380	1267	2401	589	703	1109	861	1764	9412	1048	1755	3195	2910	1151	939	2887	157	1169	637	203	146	958	199	1352	604	292	223	1159	725	4638	495	508	271	590	895	666	736	1256	1631	792	1247	646	563	1371	600	1355	2618	1246	935	1757	1083	956	2150	1038	1891	3907	2121	203	1094	723	307	290	1197	256	1269	717	246	290	1214	1039	4774	553	767	532	1627	470	384	407	1260	878	710	667	784	915	667	1662	1625	357	625	572	731	908	713	1088	1533	1285	916	785	682	775	1239
AGTGAAGCCGAATGAAATT	GPKOW	Other	221	381	235	837	1147	330	308	509	576	2	4	12	467	687	695	47	10	15	0	0	347	0	0	0	2	0	357	2	0	0	2	0	2	0	0	0	1	0	2	0	3	17	63	39	37	186	36	54	249	75	0	0	0	0	0	0	0	0	0	0	0	298	10	0	0	0	2	426	0	0	2	0	4	10	15	4	7	88	32	6	8	108	77	73	130	171	73	238	248	153	214	240	241	235	207	394	449	447	404	157	400	0	0
AGTGAAGCGGTTTAGTTAG	ARHGEF38	Other	95	187	128	410	767	213	128	426	349	621	3453	315	487	987	802	288	236	602	84	293	251	44	62	439	89	640	187	84	97	572	332	1944	128	83	67	364	604	155	157	519	761	182	327	171	143	377	157	325	704	328	288	562	371	464	840	420	752	1402	791	81	481	162	110	81	345	69	376	240	77	58	307	289	1509	187	136	99	279	136	152	137	323	229	218	196	292	244	196	521	462	150	272	207	141	194	133	291	466	340	202	305	94	146	244
AGTGAAGTAACAGCCTGTT	TNFAIP6	Other	179	255	167	601	781	216	305	260	413	591	3467	296	645	1511	1400	198	199	540	73	315	229	55	37	279	80	689	235	92	103	517	293	1800	147	160	139	103	162	275	388	378	550	258	354	175	256	592	281	514	946	456	388	720	497	450	907	457	838	1627	954	51	328	180	61	70	353	113	550	269	88	64	436	298	1667	149	129	122	362	81	69	77	178	319	275	139	264	346	139	583	621	161	377	327	345	551	452	506	928	779	105	206	85	206	110
AGTGAATTTCTCATTTCTC	FAM153B	Other	255	407	269	931	1955	543	957	455	645	1329	7920	650	1012	2516	2296	708	628	1633	179	699	469	156	123	1001	159	1298	451	140	106	998	567	3996	296	267	134	458	982	207	325	665	1307	449	767	358	449	891	464	898	1658	822	733	1484	739	648	1159	473	1381	2643	1212	181	1126	472	194	234	1034	138	793	536	160	209	971	762	3924	354	418	315	903	426	290	313	730	518	536	318	674	620	318	1192	1156	257	518	446	437	806	694	694	1324	1140	626	435	765	494	946
AGTGACAGAAGACGTGCGG	CREB3L1	Other	288	481	374	1143	2389	603	793	993	783	1824	8944	953	1543	3036	2564	780	703	1729	263	1204	577	191	199	1060	165	1053	518	246	182	1014	809	4331	437	646	366	672	1113	859	933	1531	2046	574	941	517	388	922	491	962	1863	1008	363	738	453	495	918	500	858	1656	953	239	1062	563	283	240	1347	268	850	667	233	268	1354	1015	4613	516	493	338	946	346	287	365	783	816	718	395	603	651	395	1419	1369	475	806	573	673	811	622	1148	1617	1195	522	566	466	912	1526
AGTGACAGAATACGGAACA	ZNF44	Other	217	380	255	852	1635	328	757	550	636	1034	5985	420	1112	2545	2269	769	688	1890	169	954	483	93	110	844	98	740	394	122	104	687	481	3225	215	253	138	114	208	302	381	416	589	366	761	329	305	798	295	671	1559	624	345	652	442	410	772	381	755	1424	823	118	635	381	100	165	573	138	671	387	105	132	881	553	2760	205	411	259	776	394	358	429	1114	567	609	313	471	526	313	1038	1135	378	702	658	421	805	476	799	1507	1134	741	608	612	456	770
AGTGACAGAATTCATTCTC	OR5M1	NEG	105	251	155	511	1072	405	179	488	469	574	3996	367	497	1329	1297	418	396	1224	67	458	301	91	63	473	64	592	273	84	98	621	292	2144	175	115	95	39	60	112	136	151	196	273	512	305	288	895	369	561	1407	674	343	889	368	307	529	335	650	1418	703	85	624	261	87	68	330	62	504	286	105	67	394	282	1852	192	248	143	686	199	170	253	538	406	443	149	270	314	149	676	757	135	279	283	213	374	257	348	653	540	280	183	439	558	717
AGTGACAGAATTCCTGCTG	OR14I1	Other	240	434	274	948	1764	620	637	507	693	1186	7380	706	1083	2496	2171	561	447	1389	229	1068	480	194	138	1091	113	1037	440	147	128	887	608	4083	341	482	222	545	1063	486	712	1031	1775	308	628	317	434	1062	406	742	1690	723	521	1151	470	382	858	376	903	2009	846	122	719	538	181	122	639	180	950	511	184	154	989	578	3297	365	359	215	860	289	202	232	529	536	483	361	613	633	361	1149	1116	316	638	526	406	709	529	722	1347	1055	683	700	750	548	773
AGTGACAGACGGACTGACC	SLC25A20	Other	165	250	171	586	1135	280	215	640	348	784	4816	377	677	1648	1507	303	260	931	182	836	277	110	74	735	105	791	284	122	100	666	461	3028	232	168	123	256	500	275	309	531	809	338	503	291	344	729	295	682	1232	586	235	471	267	271	529	294	506	1000	561	71	395	281	56	86	535	62	429	262	89	104	429	323	1788	145	171	98	369	157	132	162	562	390	344	230	348	343	230	738	687	180	389	477	267	521	343	447	910	820	170	273	310	381	494
AGTGACAGCAGCGCATTCG	SERHL2	Other	190	312	203	705	1598	323	512	763	516	1158	5936	604	1090	2265	1645	575	456	1457	170	658	422	179	97	628	104	585	377	122	114	573	485	2444	301	298	158	99	117	553	521	652	638	372	697	355	408	880	352	780	1577	707	531	1094	622	693	1331	662	1224	2425	1284	143	990	352	170	183	890	208	775	398	133	139	837	673	3492	303	360	266	840	234	215	190	617	513	411	320	421	388	320	934	799	308	541	417	462	790	429	770	1331	846	223	250	661	565	588
AGTGACAGCCGGCGGCGGA	ACSL1	Other	282	395	250	927	1843	419	811	613	668	231	955	298	708	1853	1615	586	414	1084	24	53	553	62	25	152	16	161	523	59	29	137	94	503	121	27	19	48	136	48	37	96	173	568	1011	526	393	809	446	961	1820	972	34	15	75	32	76	76	66	91	151	48	118	544	109	33	112	32	89	545	68	24	133	137	452	177	356	187	605	316	230	227	479	493	439	179	355	362	179	848	801	169	431	433	360	574	381	529	1005	814	568	451	729	327	560
AGTGACAGCCTCATGGCCC	MZB1	Other	197	303	274	774	1418	354	460	604	541	1165	6936	599	779	1979	1776	638	559	1680	202	877	484	157	113	722	109	1088	367	147	161	1034	585	3721	304	466	302	345	446	574	697	919	1143	403	672	388	327	736	280	730	1408	668	320	647	373	316	617	383	636	1264	756	118	767	357	162	178	933	128	696	340	133	156	819	580	3215	295	340	229	762	425	298	330	918	694	544	211	295	361	211	989	905	227	366	358	341	624	513	568	990	871	413	384	442	571	684
AGTGACAGCGTTTCCTCCG	ENDOV	Other	223	362	265	850	1264	418	372	474	602	923	4950	566	824	2178	1915	540	419	1234	125	644	498	155	111	581	92	726	437	118	109	603	437	2554	273	465	276	403	779	530	734	933	1513	386	611	315	315	540	374	701	1151	689	234	591	357	240	561	365	474	1152	722	137	735	354	164	108	551	142	605	424	129	99	505	486	2396	293	251	136	454	322	289	283	780	591	569	207	434	376	207	1025	945	258	560	520	359	593	450	617	1153	970	442	383	402	546	437
AGTGACAGGAAATGGAGCT	NT5C1B	Other	343	502	368	1213	2080	520	533	1027	789	1634	9461	692	1245	3122	2755	710	599	1940	280	1332	588	205	190	1140	175	1685	564	180	183	1084	828	5241	385	733	394	604	911	856	1074	1460	1985	526	811	414	591	1113	483	1117	1924	897	617	1074	609	384	709	390	1001	1783	999	165	935	574	142	166	910	249	1205	623	165	226	1170	806	4220	307	468	315	1212	332	242	284	728	684	632	404	687	756	404	1371	1388	306	702	654	535	1049	713	841	1751	1367	480	400	290	787	720
AGTGACATCCACAGCCTGC	EPX	Other	232	365	242	839	1055	211	318	526	498	1032	5794	490	958	2280	2106	368	269	750	170	731	377	146	114	719	94	814	328	126	145	754	523	3018	272	149	133	344	597	252	307	596	904	317	668	326	486	1023	370	803	1691	696	151	450	189	179	333	122	330	783	311	131	744	364	112	175	817	120	653	331	106	83	562	509	2776	218	194	106	301	194	174	163	449	575	483	207	334	409	207	909	892	309	686	684	442	685	530	751	1371	1214	378	314	490	266	471
AGTGACATTCACAACTCAG	KRTAP11-1	NEG	128	139	119	386	730	250	215	265	268	552	3410	246	493	1002	921	251	171	483	82	415	217	51	51	504	72	504	178	80	65	435	270	1858	131	98	92	222	398	171	293	393	691	190	314	214	170	470	156	360	784	370	192	303	164	264	431	312	456	734	476	55	423	180	55	70	286	77	392	231	60	80	451	282	1552	115	149	90	259	108	102	81	224	185	189	129	152	253	129	337	442	128	258	200	236	407	279	364	665	479	284	327	330	389	362
AGTGACCAGGAGCAGGACT	GIPR	Other	266	425	282	973	1427	258	442	727	765	1280	7132	636	1423	3162	2818	597	480	1525	187	771	539	135	86	734	106	879	439	173	146	1009	525	3393	308	348	199	519	934	481	631	1000	1565	520	831	417	350	866	395	870	1697	812	752	1471	823	757	1312	679	1509	2783	1502	167	959	430	214	224	935	214	1062	483	114	150	783	755	3739	328	334	189	663	327	263	291	862	571	510	372	654	699	372	1225	1209	446	881	856	605	1056	753	1051	1937	1609	836	371	606	692	1345
AGTGACCATCATGTGAGGC	SNRPD2	CEG	270	430	313	1013	1983	471	552	960	694	44	118	25	467	867	752	10	12	12	1	1	34	6	7	30	1	1	60	5	1	21	10	53	11	0	0	0	4	0	0	0	4	99	212	99	85	367	86	184	579	185	0	0	0	0	0	0	0	0	0	13	25	54	11	19	40	0	0	33	3	2	0	34	65	14	7	12	12	13	3	0	0	228	176	158	212	201	158	440	377	135	204	201	174	223	174	309	427	375	290	229	42	0	16
AGTGACCCCAGCCCGAGGG	C11orf44	Other	172	197	165	534	960	387	280	293	382	537	3142	303	636	1300	1192	305	303	747	57	302	273	78	44	270	59	561	219	102	67	369	227	1502	180	305	211	223	350	416	495	639	845	199	420	166	289	671	305	488	1091	471	277	625	337	208	403	263	485	1028	600	44	337	273	40	81	389	82	475	361	83	103	439	310	1640	123	210	172	507	134	95	131	240	224	258	183	296	282	183	520	540	178	343	342	275	437	310	453	780	652	373	240	582	239	397
AGTGACCCGAGTCGGGACG	PLCG2	Other	194	317	247	758	1347	296	387	664	482	750	4183	341	679	1538	1460	561	441	1556	83	412	298	72	54	418	96	624	297	102	108	421	341	1875	174	316	203	279	465	355	450	634	915	337	708	309	159	442	203	496	1150	512	350	798	363	318	727	325	668	1525	688	92	624	264	76	140	818	66	340	277	91	111	526	409	2308	167	310	173	593	314	251	268	963	311	304	154	204	257	154	515	561	263	594	601	262	429	298	525	1023	899	285	136	402	366	361
AGTGACCGCGGGACACGGA	RXFP3	NEG	221	311	239	771	1640	453	358	829	509	10	11	10	364	817	585	612	464	1489	0	1	201	4	0	0	2	4	231	2	3	1	5	6	6	0	0	7	41	0	5	7	46	69	85	190	17	67	83	86	152	273	0	0	0	1	0	0	1	0	0	0	4	192	4	5	0	0	0	199	0	0	1	5	5	4	455	249	971	194	157	215	518	105	133	106	239	173	106	344	306	109	159	100	149	314	179	258	473	279	329	300	394	27	37
AGTGACCGCTCTCTGCGTC	ISCA2	Other	313	453	272	1038	1783	358	483	942	776	235	690	410	873	2066	1660	319	200	223	38	104	512	96	12	51	16	89	365	65	23	80	89	324	161	309	142	115	89	214	170	329	259	275	413	318	196	546	360	471	959	678	97	95	148	99	99	158	196	194	306	36	92	433	150	42	97	36	134	416	99	32	43	146	366	249	217	94	123	151	102	106	100	359	300	145	218	235	145	577	535	345	642	503	383	847	622	728	1489	1125	813	643	431	501	747
AGTGACCGCTTAACCAGTG	ATG13	Other	283	356	255	894	1252	287	497	468	580	1051	6478	492	979	2276	2048	671	514	1567	144	645	419	99	89	698	127	883	402	121	128	875	488	3101	220	432	204	496	806	377	535	873	1341	317	603	355	296	533	261	613	1136	616	564	1126	616	544	1020	462	1108	2146	1078	120	978	360	177	189	919	116	825	423	95	138	655	563	3377	272	415	264	856	356	256	250	711	489	534	277	480	498	277	969	1032	305	693	543	397	614	473	702	1307	1016	614	337	490	522	514
AGTGACCTCTCCAAGAGCA	DLAT	Other	236	373	242	851	1299	275	384	640	612	389	1506	503	793	1414	1210	612	615	2279	60	215	402	107	49	221	42	192	387	132	62	210	213	838	239	184	113	151	247	186	262	337	509	85	128	152	128	171	168	213	299	320	166	453	267	196	365	232	362	818	499	34	202	318	142	42	160	40	124	555	122	60	182	176	668	264	299	198	950	359	313	417	1329	428	338	255	321	251	255	749	589	222	382	309	316	283	312	538	665	621	530	324	447	258	719
AGTGACGCTGGCCGCCAAC	GPN2	Other	189	288	191	668	1058	225	505	328	508	55	174	25	235	453	373	131	83	252	14	35	220	12	2	20	2	0	216	4	7	16	25	71	16	6	15	1	3	4	1	5	4	42	39	102	56	119	73	98	158	175	20	16	26	19	29	9	39	45	35	5	13	252	7	9	72	1	0	352	2	15	18	30	103	9	100	58	172	62	31	25	80	87	85	79	130	144	79	217	229	49	83	68	107	153	76	156	236	144	216	145	272	3	4
AGTGACGGAATTTATCCTC	OR10AD1	Other	74	116	85	275	951	187	313	451	236	267	1897	144	330	586	575	227	141	419	27	180	149	35	26	246	34	323	141	37	44	376	131	1125	72	152	75	75	180	122	163	197	343	134	342	174	94	226	82	228	568	256	284	539	307	167	365	186	451	904	493	19	160	156	43	39	250	34	140	127	29	44	222	136	772	72	114	37	163	153	113	104	256	128	133	108	142	228	108	270	361	78	162	135	144	154	79	222	316	214	122	50	84	361	330
AGTGACTCAGAACTGGAGA	KRTAP6-1	Other	171	320	191	682	1244	319	396	529	483	970	5760	523	772	1770	1534	558	474	1290	159	770	482	103	68	512	106	927	377	143	109	742	442	2951	246	280	124	450	788	345	469	795	1257	330	618	311	411	947	379	741	1565	690	195	292	191	224	340	222	419	632	413	131	807	320	164	166	917	119	575	418	113	112	510	528	2809	277	382	260	815	215	176	214	475	330	306	230	380	395	230	710	701	175	448	325	367	612	508	542	1060	833	273	375	471	392	308
AGTGACTGAGTTTATCCTT	OR8B4	Other	244	333	253	830	1881	527	681	673	647	995	6046	587	933	2436	2090	559	437	1190	140	897	467	148	144	940	108	947	423	148	112	576	504	3360	296	332	178	290	534	316	404	606	938	303	425	332	474	783	413	777	1208	745	275	388	320	319	507	348	594	895	668	120	753	336	162	154	757	109	577	411	129	108	599	491	2686	291	362	268	735	215	197	169	455	368	300	230	354	355	230	722	655	332	811	785	371	903	650	703	1714	1435	418	442	362	497	547
AGTGAGAAGCTCGGCAAGG	FRMD1	Other	210	365	219	794	1346	345	429	572	627	1121	6141	531	1040	2089	1731	420	448	1238	214	1012	497	182	105	821	75	659	434	109	103	590	497	3082	291	399	288	449	644	573	762	1022	1406	345	604	347	264	744	282	609	1348	629	415	955	445	442	921	363	857	1876	808	149	830	378	115	167	896	179	693	383	125	129	640	624	3059	240	183	131	518	246	237	317	720	399	341	312	353	363	312	752	704	337	560	509	391	777	518	728	1337	1027	583	303	367	336	308
AGTGAGAATTTGCTCAGCT	TAS2R19	Other	301	460	276	1037	1849	283	624	942	737	1196	7292	566	1075	2424	2273	904	630	2029	184	1031	581	146	128	875	153	1180	536	163	178	1081	643	4167	309	196	116	247	598	244	338	491	936	462	918	407	408	950	410	870	1868	817	355	656	363	477	772	452	832	1428	815	101	813	496	120	144	569	134	820	602	137	174	923	553	3125	257	615	341	1301	396	289	289	728	613	574	312	495	597	312	1108	1171	320	641	602	443	675	500	763	1316	1102	591	358	583	562	783
AGTGAGAATTTGGTCAACA	TAS2R30	Other	107	149	115	371	616	223	115	278	356	476	3184	278	432	1122	972	266	201	716	69	361	236	41	42	398	36	348	145	66	40	298	187	1405	107	244	188	147	231	319	348	466	579	170	300	146	189	453	192	359	753	338	97	247	121	191	294	162	288	541	283	73	413	215	104	112	658	45	301	157	67	59	407	289	1779	171	167	89	463	150	99	112	253	157	127	175	318	314	175	475	441	129	348	333	128	299	198	257	647	531	145	137	247	345	261
AGTGAGAATTTGGTCAGCT	TAS2R50	NEG	447	756	443	1646	3505	974	858	1673	1051	1986	11907	970	1698	4152	3853	990	689	2077	251	1328	825	239	177	1389	202	1802	751	229	259	1672	889	6191	468	773	395	713	1288	823	1286	1536	2574	930	1838	794	670	1497	757	1600	3335	1551	1079	2303	1149	987	2036	1045	2066	4339	2194	220	1351	688	226	324	1454	275	1535	804	276	278	1376	1097	5716	502	530	300	1083	455	460	389	994	1112	1106	415	730	711	415	1842	1817	480	1074	993	803	1236	1043	1283	2310	2036	1299	926	1564	1337	1710
AGTGAGAGACCGCGGAGTG	ZNF776	Other	318	520	301	1139	2209	615	797	797	724	1845	9276	1014	1645	2848	2743	990	697	1775	262	1198	780	228	177	1180	198	1186	546	264	226	1077	863	4641	492	256	183	384	664	384	429	768	1093	719	1349	663	645	1534	616	1364	2883	1279	538	1011	529	401	657	508	939	1668	1037	170	1032	631	266	295	1416	233	985	803	256	284	1202	982	4635	522	676	404	1087	389	314	293	688	567	576	393	622	691	393	1189	1267	512	819	709	740	840	767	1252	1659	1476	795	602	724	681	975
AGTGAGAGTTACAGCTCTT	IRGM	Other	269	317	233	819	1409	209	632	568	676	983	5744	556	947	1785	1685	464	360	1164	106	551	448	87	104	774	127	934	333	188	167	989	504	3248	275	257	189	483	778	349	366	832	1144	470	929	443	347	698	256	817	1627	699	346	639	372	335	543	350	681	1182	722	120	651	368	165	179	831	85	562	354	116	95	452	479	2496	281	312	215	832	178	152	145	332	356	335	221	301	343	221	657	678	317	530	572	409	598	435	726	1128	1007	305	298	555	571	806
AGTGAGATCCAGGAGAAGT	VWA3A	Other	328	457	318	1103	2376	538	610	1228	788	147	165	567	860	1568	1422	757	544	1479	29	20	648	141	20	13	4	9	526	125	8	0	61	42	266	55	30	27	11	22	7	49	18	151	244	347	189	210	288	340	454	635	30	40	124	42	11	154	72	51	278	15	35	630	189	23	35	26	14	598	112	22	39	86	123	301	485	291	867	304	272	253	612	315	397	285	297	333	285	612	730	294	568	431	281	388	261	575	956	692	518	420	974	357	448
AGTGAGCACACAGGGCGCT	FAM111A	Other	105	252	165	522	793	190	175	428	371	623	3157	295	479	1165	1222	374	326	939	51	301	215	41	46	216	69	439	213	51	83	454	249	1410	92	291	227	172	229	333	459	505	688	200	428	153	157	313	137	357	741	290	153	282	227	87	116	89	240	398	316	65	408	240	94	72	323	143	571	301	109	94	445	374	1747	203	162	70	309	231	212	256	630	272	257	152	213	331	152	485	588	151	374	368	176	306	266	327	680	634	178	195	99	138	244
AGTGAGCCACTGCGAACGA	NME9	Other	239	358	219	816	1150	380	344	426	449	934	5770	543	963	2252	2078	532	408	1527	143	741	445	110	69	595	107	872	370	147	106	671	425	2879	257	366	227	297	539	348	442	645	981	420	668	381	333	737	325	753	1405	706	465	1078	498	635	1211	655	1100	2289	1153	110	802	336	127	96	564	149	633	378	159	154	892	509	2891	286	402	254	959	221	130	154	568	655	679	310	431	538	310	1086	1217	269	559	407	384	607	454	653	1166	861	451	436	500	335	456
AGTGAGCCAGAGGAGAGCT	GPRASP2	Other	271	364	262	897	2022	448	433	1141	661	1	1	0	338	834	638	146	55	84	0	0	368	0	0	1	1	0	332	0	0	0	1	1	0	0	0	0	0	0	1	0	1	8	6	9	23	93	26	31	99	35	0	0	0	0	0	0	0	0	0	0	0	395	0	0	0	0	0	369	0	0	0	0	0	0	83	24	37	124	63	31	47	192	115	122	239	226	122	431	341	70	135	128	146	268	169	216	403	297	520	400	325	0	0
AGTGAGCCCCCCCATGAGC	PUF60	CEG	137	198	139	474	946	241	503	202	381	215	978	179	374	743	491	340	312	583	33	117	216	45	39	114	9	107	244	30	19	93	100	431	75	95	19	60	65	41	51	101	116	250	507	230	229	520	221	479	1027	451	50	68	105	32	55	81	82	123	186	13	35	251	45	21	68	47	314	267	59	34	130	115	547	104	162	110	265	263	178	202	318	151	115	91	164	113	91	315	228	111	168	89	172	260	174	283	428	263	297	211	304	113	200
AGTGAGCCGAGCCTGAGGC	C18orf54	Other	115	187	152	454	752	172	200	380	327	601	2913	361	548	1368	1113	300	294	662	76	355	228	71	53	323	77	442	181	104	76	328	282	1448	175	192	85	148	259	184	212	332	471	242	471	203	276	600	185	518	1071	388	271	625	287	253	556	224	524	1181	511	75	332	181	67	69	252	89	393	261	119	86	488	319	1465	186	204	159	425	174	96	135	237	345	262	155	235	282	155	580	544	144	313	289	249	475	280	393	788	569	261	299	316	171	171
AGTGAGCCTGTGTCCAGGC	TNS1	Other	137	161	155	453	466	187	179	100	312	685	3571	293	462	1090	907	285	179	730	78	367	191	58	63	278	78	537	241	73	66	374	285	1556	131	148	79	144	280	209	235	353	515	155	325	132	133	308	153	288	633	285	214	472	214	171	425	204	385	897	418	57	504	205	92	91	434	118	540	247	70	134	537	400	2015	162	178	92	456	126	107	87	274	175	151	166	254	304	166	429	455	124	242	206	172	419	246	296	661	452	95	87	211	379	348
AGTGAGCGGAGCGGCAACG	ZBTB44	Other	164	258	178	600	1071	279	309	483	376	475	2148	356	473	1136	919	451	379	1118	69	150	327	72	48	350	42	205	255	89	37	138	196	843	161	318	300	243	237	428	406	671	643	437	717	336	230	489	212	667	1206	548	301	359	352	230	293	263	531	652	615	42	225	245	78	42	275	85	380	424	117	110	425	279	1305	195	253	165	588	285	198	214	530	317	233	138	255	265	138	572	498	131	224	195	204	340	226	335	564	421	130	303	232	254	561
AGTGAGCGGCGGCAGCTGC	SBNO2	Other	320	476	354	1150	1974	435	750	789	834	17	53	13	374	779	607	296	142	186	0	0	406	0	0	0	1	18	376	6	1	8	2	26	6	4	13	7	8	1	0	8	8	52	69	66	25	5	31	77	74	97	0	0	0	0	0	0	0	0	0	0	1	369	2	0	2	9	22	588	5	6	2	15	27	7	162	73	122	224	134	69	64	183	179	68	115	123	68	298	302	165	263	185	141	218	120	306	481	305	688	350	410	2	1
AGTGAGCTCCGTGATCCGC	POLR2C	CEG	368	631	364	1363	2701	546	795	1360	929	1	5	0	574	1364	1161	3	0	1	0	0	6	0	0	0	0	2	21	0	0	0	0	2	0	0	0	0	0	0	0	0	0	57	78	24	11	46	14	68	124	38	0	0	0	0	0	0	0	0	0	0	0	9	0	1	3	0	0	27	0	0	0	1	3	0	2	0	0	10	1	0	1	281	235	130	147	167	130	428	402	214	422	363	230	514	396	444	936	759	476	75	19	0	0
AGTGAGCTGCCAGCTTCCC	S100A9	Other	137	226	136	499	1174	203	469	502	387	8	18	165	390	721	556	126	52	38	0	0	224	36	0	8	1	7	208	48	5	3	6	18	84	17	12	4	1	11	1	15	2	28	7	135	37	84	148	65	91	283	3	0	22	0	0	14	3	0	36	1	0	226	48	0	0	0	0	203	33	1	0	2	0	81	90	21	16	120	36	31	22	151	119	103	119	128	103	270	247	86	135	100	201	316	209	287	451	309	377	292	223	102	209
AGTGAGCTGGAGAGCGTGG	ADGRG1	Other	279	397	326	1002	1219	354	151	714	735	1277	6359	646	1261	2798	2336	774	629	1574	221	1060	598	192	154	815	113	821	568	185	174	1054	662	3750	377	341	216	430	854	448	523	878	1377	375	574	444	341	666	381	716	1240	825	530	939	455	444	915	483	974	1854	938	158	711	427	127	171	733	147	636	484	142	139	529	615	2609	269	531	382	998	393	243	247	576	537	409	293	472	548	293	1009	957	370	678	583	598	1111	796	968	1789	1379	627	301	886	1040	1028
AGTGAGCTTGGCCCTGAAT	FCHSD1	Other	146	181	135	462	1249	211	345	693	242	471	2205	282	619	1435	1210	278	190	681	77	336	274	73	47	358	57	165	181	83	50	272	231	1131	156	258	169	149	256	222	194	371	450	209	459	252	158	375	124	367	834	376	222	427	294	237	345	240	459	772	534	42	260	185	68	66	194	65	341	302	58	67	279	240	1074	126	160	78	346	159	118	112	335	391	335	184	239	269	184	630	604	156	240	216	279	565	390	435	805	606	242	230	262	429	736
AGTGAGGAGGACCACAGCG	C16orf89	Other	125	229	145	499	1010	137	276	597	363	710	3997	296	699	1513	1348	327	235	612	117	434	306	58	70	576	55	401	217	64	69	396	311	1807	122	191	79	226	431	237	229	463	660	380	774	287	189	346	209	569	1120	496	245	489	333	250	519	313	495	1008	646	87	537	265	118	179	966	70	324	277	56	63	363	399	2190	174	194	105	338	201	133	130	274	260	254	196	324	358	196	584	612	251	567	450	252	362	286	503	929	736	182	224	242	450	568
AGTGAGGCAGTCTCCTCCC	MRAP	Other	213	236	212	661	869	368	82	419	451	615	3771	392	639	1485	1285	588	434	1338	92	382	226	75	29	363	84	507	200	134	78	704	283	1956	209	153	71	197	407	186	266	383	673	379	675	294	210	527	203	589	1202	497	157	354	216	243	419	245	400	773	461	70	417	286	94	72	335	92	425	382	89	98	638	332	1815	183	406	215	838	258	182	219	500	288	214	157	309	352	157	597	566	193	447	386	289	441	333	482	888	719	369	234	665	391	232
AGTGAGGCCGCGGCCGCGG	CACNG7	Other	188	265	194	647	1455	286	380	789	486	48	166	84	390	797	732	155	72	101	7	25	172	13	5	25	8	26	152	8	11	29	31	105	21	28	30	16	6	63	76	79	82	30	93	61	29	91	89	59	184	150	0	5	7	0	0	7	0	5	14	1	16	182	37	0	9	10	14	193	26	6	22	17	61	63	76	27	40	163	79	45	61	138	179	113	172	164	113	310	343	105	179	172	172	308	217	277	487	389	308	252	375	38	98
AGTGAGGCCGTGATACGCC	ATP6V0E1	Other	122	203	134	459	535	181	179	175	247	513	3419	286	527	1323	1117	221	210	654	44	347	276	69	71	536	51	345	205	80	57	465	223	1693	149	160	96	295	500	158	298	453	798	188	388	216	172	336	210	360	724	426	292	488	244	368	801	299	660	1289	543	67	382	194	60	71	370	82	589	282	77	70	385	290	1726	137	115	60	202	114	106	150	452	357	319	177	299	260	177	656	579	207	322	302	143	345	236	350	667	538	295	125	184	803	654
AGTGAGGCGAAATACCCGT	TMEM187	Other	134	184	144	462	1147	264	319	564	350	612	2765	313	598	1353	1022	262	262	711	79	320	234	75	57	270	44	225	183	60	68	355	248	1170	135	218	124	118	215	216	214	334	429	338	688	322	189	412	177	527	1100	499	123	217	169	216	266	215	339	483	384	70	420	232	73	80	276	117	459	243	105	97	440	364	1595	178	165	158	416	171	97	104	295	228	218	122	185	171	122	413	389	174	400	287	302	540	346	476	940	633	368	334	197	471	651
AGTGAGGCTTACAGGGCCC	ZNF391	Other	127	164	139	430	1011	239	366	406	279	490	2400	205	466	1047	970	317	205	677	64	324	258	47	55	377	53	314	144	62	75	387	247	1402	109	302	117	221	303	328	426	549	729	248	620	206	169	267	144	417	887	350	258	599	382	290	545	208	548	1144	590	65	280	178	66	71	257	40	242	164	30	67	219	243	998	96	211	113	461	139	106	92	216	243	271	132	225	256	132	468	527	150	288	257	184	291	186	334	579	443	282	72	215	348	482
AGTGAGGGCCCTGCGTTCC	CGB2	Other	294	414	311	1019	1793	437	558	798	703	1560	8227	797	1385	3210	2819	768	626	1842	222	1027	559	245	172	1135	151	1187	540	202	177	968	722	4317	447	779	479	351	544	966	1281	1317	1825	582	1128	496	434	1045	434	1016	2173	930	946	1756	1028	1025	1737	854	1971	3493	1882	201	1056	507	237	269	1156	142	641	527	113	226	1057	838	3910	350	472	271	922	391	296	355	920	693	629	367	588	700	367	1281	1329	444	896	765	574	1033	725	1018	1929	1490	602	611	664	465	812
AGTGAGGTACCTGGAGTTC	XDH	Other	188	271	186	645	1346	337	418	591	449	889	4875	416	839	1815	1491	601	484	1383	149	705	336	127	112	639	84	547	283	96	97	419	442	2310	223	136	70	219	247	182	261	401	508	344	553	279	195	425	212	539	978	491	370	586	411	207	363	317	577	949	728	98	733	319	91	127	557	89	547	355	102	133	728	447	2565	193	395	237	879	203	206	247	504	422	349	243	388	386	243	810	735	354	543	503	242	462	253	596	1005	756	577	195	55	365	446
AGTGAGGTTGCAGTTGGTC	SLC9C1	Other	195	333	241	769	1499	241	461	797	546	1003	4769	535	776	1513	1384	719	575	1645	125	662	456	112	114	616	121	612	356	136	109	604	469	2494	248	323	215	289	461	442	469	731	930	287	639	326	296	738	294	583	1377	620	421	855	522	461	883	472	882	1738	994	116	596	306	182	179	745	111	488	323	105	128	446	534	2275	287	481	340	1141	347	238	235	504	317	288	253	394	384	253	711	672	222	431	377	301	371	335	523	802	712	574	266	647	240	136
AGTGAGTCTTGCTTCCCCA	IFI27L2	Other	205	348	208	761	1318	374	576	368	520	839	5801	539	778	2009	1886	489	360	1131	109	542	359	130	97	710	117	1096	345	166	98	753	421	3101	296	284	184	291	738	342	473	633	1211	378	514	341	369	726	404	747	1240	745	582	1068	667	668	966	545	1250	2034	1212	98	730	425	130	127	756	102	611	396	113	91	603	418	2700	243	282	165	514	209	207	195	617	467	395	290	451	501	290	918	896	182	537	514	306	554	476	488	1091	990	202	251	620	917	1314
AGTGAGTTAGCACCACCAC	OR51E2	Other	160	227	161	548	656	223	220	213	338	78	267	79	329	590	566	257	217	687	7	15	193	26	7	9	7	19	180	13	5	19	26	62	39	0	8	3	3	1	0	4	3	192	284	177	157	325	217	349	609	394	6	0	5	0	0	3	6	0	8	8	42	125	11	8	71	10	39	181	29	26	53	52	205	40	170	133	493	112	87	84	194	194	174	99	119	123	99	313	297	64	89	100	166	188	169	230	277	269	113	231	318	20	85
AGTGAGTTGAGGGTTCGGC	ZNF215	Other	371	615	399	1385	1732	404	559	769	802	1601	7428	979	1418	2577	2213	1095	994	3018	192	841	663	201	162	854	157	1007	619	229	181	1114	692	3816	430	290	137	487	672	312	347	799	1019	629	1102	500	507	1003	489	1136	2105	989	587	1010	611	388	768	482	975	1778	1093	257	1130	685	316	267	923	205	799	661	233	180	760	909	3612	549	697	515	1825	567	398	479	1193	490	386	443	608	580	443	1098	966	367	666	669	608	813	578	975	1479	1247	664	559	731	523	1085
AGTGATAGTCTCATAACCC	NEUROD1	Other	288	459	307	1054	2516	422	800	1294	815	1339	7793	686	1187	2922	2425	820	673	2167	185	962	556	168	163	1230	159	1138	439	191	151	922	658	4252	359	283	226	432	630	454	543	886	1173	408	817	412	353	886	442	761	1703	854	396	840	443	410	825	425	806	1665	868	148	842	412	163	209	1058	150	785	504	164	174	856	681	3541	327	546	345	1343	365	274	328	824	591	602	342	597	566	342	1188	1168	322	748	670	523	986	587	845	1734	1257	285	224	658	742	634
AGTGATCATAGAGGTGCCA	BAK1	Other	249	434	331	1014	1401	294	421	686	773	2027	10748	935	2357	5343	5368	823	742	2131	238	1100	669	196	213	1431	163	1135	523	232	251	1305	865	4971	428	513	316	368	781	597	934	965	1715	1230	4435	843	990	4426	871	2220	8861	1714	779	1520	675	698	1257	783	1477	2777	1458	255	1280	561	255	351	1692	282	1421	766	252	274	1384	1162	5777	507	396	290	1064	451	427	452	1067	1013	1181	793	1101	1215	793	2114	2396	709	1513	1648	855	1716	1324	1564	3229	2972	489	363	583	707	1107
AGTGATCCCCCAAAAGCCG	CORO1A	Other	172	232	162	566	1059	267	278	514	377	781	4308	460	619	1488	1324	380	307	797	163	739	368	133	88	479	81	668	256	109	80	521	412	2407	242	200	138	184	238	308	319	492	557	276	534	275	335	918	346	611	1452	621	260	402	283	247	301	224	507	703	507	98	381	249	114	88	432	96	529	320	104	87	559	369	1901	218	231	151	512	210	149	156	285	352	367	199	304	361	199	656	728	228	499	402	192	333	194	420	832	596	403	221	108	332	305
AGTGATCCTGGCAGCCGGT	ACYP1	Other	4	1	6	11	38	38	0	0	12	98	352	30	52	134	119	8	3	24	6	10	25	7	2	20	4	43	9	4	22	62	34	135	11	2	4	0	0	6	17	6	17	11	24	8	24	45	7	35	69	15	0	0	0	0	0	0	0	0	0	7	19	18	7	17	89	13	39	28	12	27	70	64	217	19	6	3	24	2	2	0	0	1	0	35	62	55	35	63	55	6	14	35	11	57	29	17	71	64	0	0	30	0	0
AGTGATCTGCTTGGTGCTC	MKRN2	Other	324	438	339	1101	1941	399	773	769	693	1146	6280	592	807	1600	1263	650	635	1818	210	852	485	162	159	877	114	772	402	149	137	741	620	3242	311	275	129	249	349	364	339	613	688	369	622	355	265	461	360	634	1083	715	470	966	520	422	734	399	892	1700	919	111	763	387	163	165	932	145	792	419	118	105	551	526	3038	281	388	299	891	369	262	336	927	279	234	179	312	352	179	591	586	241	394	310	387	615	367	628	1009	677	581	224	397	279	354
AGTGATGGAAATGGTGGCC	THG1L	Other	219	328	237	784	1340	289	573	478	499	288	1027	268	556	1097	988	520	431	1207	22	110	435	60	35	81	25	97	330	78	7	44	89	332	138	213	112	91	152	196	203	287	355	138	218	226	144	296	232	282	514	458	81	191	210	57	143	161	138	334	371	70	242	437	62	51	191	38	79	400	68	40	183	199	695	130	382	249	775	216	138	182	432	189	167	140	205	228	140	394	395	149	335	312	267	368	281	416	703	593	236	240	411	259	426
AGTGATGGCGGCTGGTGAT	PGRMC2	Other	304	395	350	1049	1798	359	544	895	622	1336	6753	742	943	1985	1748	834	568	1925	222	790	580	183	122	691	128	883	419	215	164	918	636	3282	398	259	167	360	512	365	380	725	892	413	742	421	407	618	372	820	1360	793	616	1092	719	882	1359	820	1498	2451	1539	186	1058	470	185	176	784	148	768	435	159	190	861	700	3471	344	485	231	956	376	349	337	969	523	530	241	441	405	241	964	935	262	429	403	440	592	410	702	1021	813	220	282	292	406	373
AGTGATGGCTGGCGGAGTC	2001-09-01	Other	197	351	251	799	1058	318	346	394	574	120	298	432	524	966	788	625	504	1486	27	57	317	145	16	28	7	70	302	113	16	11	66	166	258	145	113	21	24	49	3	70	27	145	222	165	122	139	192	267	361	357	139	134	200	84	129	185	223	263	385	4	8	315	95	10	33	24	76	359	79	16	15	54	132	174	479	345	1075	175	146	159	411	235	165	160	226	262	160	461	427	147	216	166	217	289	195	364	505	361	422	344	511	253	389
AGTGATTGCCCGGCAGAGC	FASTKD3	Other	69	91	76	236	309	52	179	78	182	232	1038	129	282	534	448	194	200	542	29	167	157	17	41	217	33	149	87	53	36	176	139	709	70	208	107	89	162	229	257	318	419	143	183	154	126	217	139	269	400	293	113	129	133	43	82	125	156	211	258	20	85	80	33	23	72	33	75	123	26	17	97	93	329	59	172	170	525	37	22	30	17	111	100	103	119	111	103	230	211	83	161	134	96	143	103	179	304	237	144	111	59	169	138
AGTGCAAGCCCTGCGAGGA	ITFG1	Other	171	258	151	580	1163	211	313	639	418	676	2706	449	643	1370	1074	539	472	1542	105	288	384	89	44	273	72	365	308	111	76	314	297	1240	200	226	181	308	441	246	283	554	724	360	781	308	358	876	381	718	1657	689	417	780	477	409	495	404	826	1275	881	70	271	327	134	102	434	109	300	335	115	98	461	379	1466	249	318	214	869	227	221	258	673	284	208	166	213	258	166	497	466	173	374	297	304	499	311	477	873	608	462	271	220	239	338
AGTGCACTGCAGACATTCC	TARM1	Other	264	359	233	856	1835	463	341	1031	604	982	5492	616	1254	2369	2132	609	477	1434	191	782	505	151	99	754	92	595	480	122	110	699	492	2830	273	412	330	342	673	592	649	934	1322	674	1210	523	544	1443	505	1218	2653	1028	138	286	213	195	416	293	333	702	506	87	566	479	194	106	549	120	616	441	149	177	931	490	2662	343	310	168	667	334	299	309	767	433	403	389	523	666	389	956	1069	335	624	533	530	789	530	865	1413	1063	457	477	542	691	906
AGTGCAGACATAATACGAA	KCNJ3	Other	169	196	174	539	993	52	188	753	333	1034	5878	526	628	1364	1318	641	529	1329	120	567	376	114	74	497	96	722	366	129	126	889	416	2675	243	166	129	118	224	149	198	267	422	190	372	232	144	253	180	334	625	412	259	623	303	201	287	230	460	910	533	106	597	314	131	137	635	204	932	413	152	171	1039	618	3203	283	475	347	1028	251	166	182	301	285	274	152	283	262	152	568	536	223	411	504	253	385	278	476	796	782	229	398	442	765	1273
AGTGCAGACTCCTGGCTGG	KCNJ15	Other	268	364	271	903	1734	329	463	942	662	1214	7051	651	1177	2504	2234	628	492	1302	175	1056	447	145	128	761	149	1214	378	175	192	1056	644	4087	320	291	148	460	786	283	444	743	1230	315	606	349	327	712	392	642	1318	741	417	1098	502	487	1147	477	904	2245	979	143	565	447	190	147	818	119	759	438	141	161	822	570	2964	331	248	189	478	369	380	303	824	478	442	349	494	550	349	972	992	280	621	469	548	911	773	828	1532	1242	839	580	256	663	862
AGTGCAGAGCTAGCCGCCG	2009-09-01	Other	263	424	266	953	1670	448	414	808	557	1209	6788	606	1009	2189	1875	541	416	1110	158	822	386	152	81	711	114	732	365	181	124	711	477	2976	333	580	339	427	744	730	858	1157	1602	473	801	344	448	968	440	921	1769	784	412	805	452	405	646	434	817	1451	886	238	1363	507	201	236	1187	125	579	367	72	133	683	732	3812	273	268	163	600	297	273	253	510	453	430	338	510	565	338	963	995	254	478	368	417	748	512	671	1226	880	272	366	504	634	537
AGTGCAGCACTGTGGACCC	DNAAF3	Other	319	468	392	1179	2269	816	482	971	752	1600	8780	749	1573	3523	3113	895	843	2346	236	1048	618	203	187	1037	165	1187	570	217	181	1213	769	4485	420	414	297	636	1233	453	717	1089	1950	739	1314	664	506	1144	517	1245	2458	1181	649	1343	738	704	1475	798	1353	2818	1536	134	926	628	138	240	1106	204	1032	751	191	253	1231	831	4295	329	493	343	1143	404	402	500	1203	747	613	485	763	796	485	1510	1409	560	972	906	528	1041	798	1088	2013	1704	912	751	920	1040	1029
AGTGCAGCCCGCCGCGCGT	ENOPH1	Other	221	369	284	874	1457	430	472	555	525	900	4608	517	847	2241	2031	537	364	1161	118	479	414	121	93	555	81	581	405	129	120	860	412	2475	250	274	93	446	776	270	475	716	1251	325	684	365	377	786	320	702	1470	685	273	562	282	331	578	369	604	1140	651	88	488	382	129	180	761	110	344	412	138	110	540	488	2133	267	322	178	596	256	215	186	565	517	525	227	362	391	227	879	916	265	598	538	355	764	577	620	1362	1115	286	582	539	520	767
AGTGCAGCTAGTGAGTCCG	HCAR3	Other	135	234	120	489	1133	148	522	463	356	653	3888	315	573	1377	1302	278	209	778	109	571	236	100	75	609	53	375	232	61	64	467	301	2022	161	197	100	149	324	267	325	416	649	230	382	213	233	444	191	463	826	404	178	373	192	195	335	148	373	708	340	65	387	219	84	105	655	100	356	280	70	82	468	352	1866	154	182	86	431	139	96	123	347	375	406	161	292	355	161	667	761	183	359	280	229	351	261	412	710	541	271	231	157	287	199
AGTGCAGGAAGGACTTCAC	NUDT13	Other	283	405	287	975	1740	705	420	615	719	1337	7943	692	1214	2754	2539	688	509	1698	174	902	564	188	135	946	160	1181	518	157	143	873	612	3902	345	209	99	496	812	180	287	676	1099	373	696	346	469	1160	548	842	1856	894	422	998	486	564	929	574	986	1927	1060	163	994	518	178	211	1103	148	762	483	169	203	1182	725	4041	347	423	256	930	327	265	253	768	567	520	341	557	630	341	1124	1150	355	767	775	518	863	614	873	1630	1389	587	615	766	615	1226
AGTGCAGGACCAGCTCCCA	TTC12	Other	143	223	150	516	1019	272	469	278	406	559	2489	271	540	1133	1061	299	214	685	106	333	235	80	62	282	67	413	235	63	61	276	296	1304	143	322	184	231	456	307	468	538	924	201	442	267	184	486	157	385	928	424	126	228	182	210	310	192	336	538	374	62	327	287	95	63	355	62	287	290	33	76	216	263	1185	128	175	80	386	166	124	134	299	198	205	219	302	303	219	500	508	151	295	274	170	338	279	321	633	553	202	313	466	424	560
AGTGCAGGGCGCATCCCAG	TDRD1	Other	209	362	244	815	1660	483	609	568	530	1103	5329	620	984	2073	1567	711	606	1714	166	735	395	144	120	609	84	659	384	140	147	776	517	2779	284	365	212	326	372	448	511	774	883	454	727	436	413	931	344	867	1658	780	512	918	515	414	604	355	926	1522	870	180	752	476	192	182	753	116	472	485	144	108	573	586	2550	336	317	190	668	393	394	416	1046	294	319	289	429	446	289	723	765	257	545	323	438	805	479	695	1350	802	264	556	323	538	553
AGTGCAGGTGGCGTTACCA	ADAM17	Other	146	275	197	618	815	198	346	271	433	730	4237	393	605	1344	1250	454	386	1114	118	607	246	102	98	496	90	676	216	123	108	796	414	2575	225	325	209	244	482	451	616	695	1098	367	788	363	193	435	221	560	1223	584	299	722	345	266	356	263	565	1078	608	69	387	296	82	90	373	90	543	283	86	67	359	316	1662	168	279	177	539	215	175	209	575	280	288	171	233	274	171	513	562	152	342	295	282	489	393	434	831	688	323	293	168	321	479
AGTGCAGTGCAGGCGGCCC	COMMD7	Other	277	422	284	983	1446	350	270	826	599	1368	6516	700	1065	2446	2209	692	501	1526	152	689	569	104	135	824	148	962	626	264	162	901	597	3376	368	280	128	263	433	301	367	564	800	298	536	357	352	590	319	650	1126	676	265	553	261	242	418	358	507	971	619	163	808	502	154	206	832	211	789	584	178	191	711	771	3140	332	463	281	957	337	229	220	569	590	500	383	699	745	383	1289	1245	355	493	480	327	664	484	682	1157	964	509	414	535	605	975
AGTGCAGTGCTGGTAGCTT	TRIM43	NEG	181	299	199	679	1438	360	468	610	550	931	4714	463	806	1554	1368	439	301	915	140	509	423	134	92	569	101	761	301	106	134	667	467	2506	240	344	159	312	492	431	531	743	1023	328	590	240	285	647	351	613	1237	591	88	244	174	157	226	146	245	470	320	84	462	277	124	103	417	161	664	340	99	116	665	464	2208	223	269	157	485	231	170	144	430	380	406	150	241	290	150	621	696	224	345	275	432	588	397	656	933	672	499	418	640	494	500
AGTGCATCCAGTATCGGTC	TPSB2	Other	270	333	251	854	1805	587	570	648	580	1124	6660	487	1021	2153	1887	590	465	1422	143	834	491	128	108	839	103	759	396	142	167	918	521	3350	270	463	303	210	410	474	545	684	955	538	1086	503	427	1091	485	965	2177	988	758	1536	629	712	1376	677	1470	2912	1306	143	910	408	103	215	865	111	697	386	114	134	838	603	3310	217	341	205	787	340	249	260	635	455	467	305	417	451	305	872	918	304	566	470	412	715	499	716	1281	969	629	412	548	631	443
AGTGCCAGACGCCTCCTTG	RNF224	Other	268	443	304	1015	1655	447	385	823	705	1219	6502	606	952	2328	1931	618	410	1271	232	1033	585	159	152	978	112	706	525	131	132	714	628	3431	290	479	312	369	689	515	538	884	1227	467	866	394	410	977	439	877	1843	833	307	636	417	468	888	568	775	1524	985	117	757	495	157	182	698	110	735	727	159	182	881	591	3071	316	384	170	655	322	234	240	616	528	483	290	433	489	290	961	972	325	681	487	337	686	472	662	1367	959	887	644	930	507	788
AGTGCCATTAAAGCTCGGG	CNTN5	Other	154	252	187	593	995	285	310	400	432	708	4354	395	643	1369	1390	419	382	1096	81	436	276	60	61	430	86	646	260	111	95	582	323	2094	171	206	129	236	395	225	284	461	679	355	754	338	223	516	269	578	1270	607	153	252	178	168	290	190	321	542	368	74	476	296	121	124	623	101	636	331	103	86	525	385	2260	224	203	143	542	257	216	239	554	278	270	164	287	353	164	565	623	192	398	371	287	406	396	479	804	767	571	322	260	184	410
AGTGCCCACCAGCAGCTCA	SPRED1	Other	158	311	236	705	1324	339	399	586	461	899	5045	417	719	1711	1577	280	214	773	150	726	352	114	77	411	101	717	274	127	98	521	426	2375	241	502	257	371	612	542	617	913	1229	319	590	374	292	699	305	611	1289	679	212	459	244	184	342	266	396	801	510	97	673	276	104	135	851	134	614	402	72	107	532	473	2670	176	172	92	499	150	108	122	274	321	330	195	322	395	195	643	725	168	345	343	356	723	509	524	1068	852	142	319	483	647	556
AGTGCCCAGGACGGGAGCT	PADI1	Other	203	294	217	714	2038	496	495	1047	456	21	133	59	376	985	735	178	92	182	14	59	431	12	3	62	2	6	315	4	2	5	21	132	16	37	7	0	0	56	72	56	72	68	112	70	74	183	69	142	295	139	0	0	0	0	0	0	0	0	0	0	0	337	25	0	0	0	1	361	18	0	0	0	1	43	92	33	94	144	86	59	88	192	201	127	240	200	127	432	401	81	256	160	168	297	174	249	553	334	384	257	282	0	87
AGTGCCCCGCCTGCCCCTA	ZNF555	Other	263	327	240	830	1603	416	431	756	535	84	350	74	481	1137	1040	574	477	1483	12	58	362	26	5	46	13	42	299	16	5	80	35	226	42	20	5	29	17	8	17	37	34	124	190	200	56	117	97	180	307	297	11	10	36	21	30	75	32	40	111	6	10	392	11	0	0	21	83	432	21	22	31	49	124	32	364	218	804	277	210	259	679	328	359	197	291	331	197	619	690	95	217	176	189	301	174	284	518	350	619	498	613	50	82
AGTGCCCGCTGCGCTGCTA	ACTL6B	Other	220	334	221	775	1170	337	448	385	553	908	5694	451	802	2181	1931	429	371	1162	156	770	370	102	83	670	77	887	369	115	101	666	417	2993	217	175	140	242	486	300	372	542	858	324	606	362	279	708	348	603	1314	710	330	648	341	263	399	219	593	1047	560	106	784	377	121	126	653	136	655	380	113	123	609	491	2701	234	204	146	551	268	225	225	611	510	451	255	422	451	255	932	902	213	509	500	334	740	529	547	1249	1029	444	459	455	838	854
AGTGCCGCAGCTTTGCGGT	MANBAL	Other	228	419	220	867	1709	363	566	780	601	957	5329	421	692	1731	1510	582	564	1680	115	643	364	129	79	581	98	716	336	93	117	592	409	2532	222	395	208	465	806	605	733	1070	1539	281	593	324	333	731	394	614	1324	718	357	869	332	333	602	262	690	1471	594	86	677	329	95	77	390	131	662	456	104	254	1068	548	2797	199	318	264	1008	232	264	300	672	450	451	242	444	405	242	894	856	157	318	295	293	519	359	450	837	654	347	252	306	467	554
AGTGCCGCCTGTGCTGGGG	CD300A	Other	310	504	337	1151	1739	488	370	881	691	1351	7788	654	1314	2889	2612	738	662	1880	147	868	556	174	158	998	125	1012	587	174	189	991	619	3869	348	428	286	481	864	490	639	971	1503	486	988	424	734	1639	590	1220	2627	1014	504	1111	498	853	1395	778	1357	2506	1276	156	792	497	149	187	952	173	962	613	157	216	1213	732	3919	306	383	260	867	492	355	402	1013	647	566	439	664	709	439	1311	1275	384	805	810	491	773	527	875	1578	1337	650	610	491	383	568
AGTGCCGCTGAGGGCAGGG	MARK2	Other	295	440	326	1061	1602	384	517	701	773	106	513	221	373	1054	913	1060	665	2714	13	85	430	60	10	77	6	16	382	43	7	19	36	197	103	51	44	73	58	68	92	141	150	247	263	233	187	291	274	434	554	507	19	18	90	69	27	129	88	45	219	22	80	295	57	15	40	13	95	366	61	20	101	70	316	118	680	353	1643	399	380	312	1071	333	303	96	237	217	96	570	520	114	218	188	163	266	205	277	484	393	518	550	396	80	158
AGTGCCGTAGCTGGTGATT	TMEM74	Other	174	262	185	621	973	295	230	448	430	755	4579	436	727	2189	1692	421	392	1361	102	545	326	122	103	726	53	439	309	112	86	412	344	2122	234	241	123	275	540	353	350	628	890	315	571	265	205	526	214	520	1097	479	210	380	180	195	323	212	405	703	392	98	725	283	130	127	667	78	482	318	72	108	583	411	2457	202	305	238	878	110	116	154	483	638	484	190	277	288	190	915	772	170	517	415	367	757	505	537	1274	920	435	128	552	500	688
AGTGCCGTGTGTGGTTCCC	EEF1A1	Other	322	391	317	1030	1631	220	634	777	583	212	934	210	262	499	404	146	188	398	33	152	282	58	31	158	14	102	274	68	19	96	97	508	126	5	4	39	44	6	3	45	47	100	114	141	129	305	164	229	419	305	24	31	57	15	30	49	39	61	106	26	79	282	40	22	93	34	153	229	44	33	101	115	426	84	86	103	266	99	60	85	132	136	135	45	62	58	45	198	193	82	115	72	135	186	139	217	301	211	434	306	169	40	44
AGTGCCTGACTGCCTGAAG	CNGA4	Other	219	323	246	788	870	112	470	288	513	1053	5966	463	1076	2464	2075	737	693	2377	185	936	368	128	127	853	72	536	343	93	99	609	483	2934	221	456	241	351	615	548	717	899	1332	331	750	358	351	724	283	682	1474	641	208	455	231	245	619	268	453	1074	499	105	739	394	107	158	721	147	823	414	135	160	749	570	3032	242	372	220	908	387	365	473	1469	478	461	277	353	354	277	831	815	320	708	656	479	925	604	799	1633	1260	269	398	423	419	674
AGTGCCTGGTGTCCACCGA	CMTM2	Other	140	204	146	490	1184	207	346	631	375	615	4045	316	671	1537	1386	315	272	733	84	359	244	74	72	625	83	636	231	94	88	668	327	2288	168	251	177	113	198	357	449	470	647	276	557	230	248	536	241	524	1093	471	205	536	302	146	418	139	351	954	441	80	472	223	77	85	559	44	341	244	71	79	385	288	1757	148	183	150	334	198	132	122	399	294	322	153	281	282	153	575	604	245	432	416	273	530	366	518	962	782	283	139	292	320	561
AGTGCCTTCTGAATGACCA	CAPN3	Other	133	207	151	491	764	117	208	439	315	644	3700	313	729	1806	1653	307	248	830	75	539	258	50	58	336	67	591	287	86	80	449	280	1915	136	63	43	403	810	169	200	572	1010	310	515	263	204	546	218	514	1061	481	306	655	277	238	524	221	544	1179	498	45	320	264	94	103	477	105	523	205	83	111	465	364	1785	177	178	112	442	193	129	136	388	528	451	241	346	403	241	874	854	186	421	401	302	511	398	488	932	799	241	292	259	393	310
AGTGCGAGCCCGGATCCTG	ALDH6A1	Other	246	311	258	815	1394	331	331	732	442	277	745	408	578	1082	953	590	504	1533	22	59	409	58	38	114	49	178	329	144	38	102	147	453	202	48	66	105	71	75	35	180	106	252	428	233	320	739	265	572	1167	498	48	34	111	53	53	138	101	87	249	24	45	399	74	31	69	33	70	496	132	42	108	130	292	206	338	227	800	352	252	277	733	228	158	251	339	352	251	567	510	147	257	256	180	258	187	327	515	443	423	198	337	335	449
AGTGCGAGGTCCGGCTTAC	GNL2	Other	281	398	302	981	1583	390	444	749	606	11	63	6	290	552	538	32	17	38	0	3	12	0	0	0	0	0	3	0	0	0	0	3	0	0	0	0	4	0	0	0	4	41	97	11	12	13	15	53	110	26	0	0	0	0	0	0	0	0	0	5	41	18	6	6	19	0	0	13	0	0	0	11	60	6	2	2	1	49	30	15	37	104	134	100	141	175	100	245	309	81	107	79	109	200	150	190	307	229	197	19	1	10	16
AGTGCGCGAGGTACAGGCC	TSNAX	Other	353	462	360	1175	2244	559	764	921	727	1278	6955	585	1245	2941	2604	778	613	1865	160	878	472	140	113	827	167	1189	328	162	171	1074	611	3968	302	377	253	624	1191	562	706	1186	1897	452	909	452	370	825	370	822	1734	822	437	964	563	742	1264	598	1179	2228	1161	125	786	515	144	197	780	188	826	476	139	157	595	667	2987	283	499	300	989	313	279	313	876	782	729	362	557	612	362	1339	1341	361	734	675	522	868	588	883	1602	1263	788	675	672	675	887
AGTGCGCTTGTCACGCGTG	TTLL4	Other	302	426	308	1036	2049	324	592	1133	584	1123	6378	661	962	2444	2014	620	496	1633	178	788	572	165	115	907	105	965	459	151	160	874	558	3534	316	407	295	247	454	437	529	684	983	526	984	422	495	1072	434	1021	2056	856	523	1000	503	551	770	461	1074	1770	964	134	694	413	191	134	779	132	632	579	154	165	739	565	2844	345	423	289	1020	241	197	207	613	646	555	242	410	397	242	1056	952	293	609	541	427	779	521	720	1388	1062	473	390	299	389	533
AGTGCGGAAAACCAGAGGT	MCM5	CEG	185	340	198	723	1521	389	332	800	405	0	3	23	236	596	577	10	0	0	0	0	188	0	0	0	0	0	128	0	0	0	0	0	0	19	6	0	0	16	20	16	20	14	9	17	11	26	19	25	35	36	0	0	0	0	0	0	0	0	0	0	0	233	6	0	0	0	1	325	17	0	2	0	3	23	5	0	0	55	5	0	0	118	105	54	121	135	54	239	240	92	163	158	90	194	179	182	357	337	507	213	243	0	5
AGTGCGGACACAGGACAGA	ACOX2	Other	353	445	319	1117	1427	461	616	350	754	1449	8631	718	1171	3038	2918	643	533	1393	234	1030	656	152	144	1135	196	1368	526	199	192	1298	766	4831	351	529	298	428	831	619	811	1047	1642	572	1192	606	691	1413	680	1263	2605	1286	657	1439	604	483	1087	483	1140	2526	1087	177	1073	591	219	218	873	137	1059	656	148	151	795	683	3800	367	347	233	717	409	296	300	676	637	661	318	570	672	318	1207	1333	416	984	842	437	847	743	853	1831	1585	850	373	510	660	811
AGTGCGGCGAGGGCCTACC	GPT2	Other	118	197	133	448	773	138	184	451	348	30	110	29	335	626	564	71	44	117	6	1	139	3	0	6	0	1	127	13	6	44	12	52	16	12	12	0	6	44	29	44	35	88	82	199	85	95	112	173	177	311	0	0	8	12	22	9	12	22	17	4	0	133	8	2	50	4	4	148	5	8	4	18	58	13	27	14	18	54	44	30	99	203	170	73	92	76	73	295	246	105	142	202	157	189	116	262	331	318	204	94	101	0	0
AGTGCGGCGCAAGGAGTCG	EGLN3	Other	136	207	156	499	1167	195	542	430	251	695	4000	332	388	1053	859	269	183	521	104	617	234	105	83	551	77	522	220	74	79	400	343	2090	179	49	40	220	384	72	128	292	512	342	741	332	177	440	283	519	1181	615	68	128	101	233	502	210	301	630	311	56	387	209	74	70	475	137	581	262	79	89	467	352	1910	153	147	69	204	156	122	114	317	212	159	111	268	255	111	480	414	132	275	243	145	298	202	277	573	445	410	195	78	280	369
AGTGCGGCGTCCTGGAGCT	CFAP61	Other	232	351	240	823	1257	190	306	761	580	968	5809	494	853	2047	1940	176	136	342	148	736	459	129	136	939	150	913	369	136	118	773	552	3361	265	39	81	37	69	65	53	102	122	277	425	314	194	234	286	471	659	600	9	6	39	10	6	90	19	12	129	96	591	364	120	125	739	105	567	448	109	90	551	416	2448	229	82	52	134	149	94	84	208	437	423	248	428	548	248	865	971	249	423	431	356	759	538	605	1182	969	629	138	438	442	663
AGTGCGGGCCTGGCTCAGC	BAG1	Other	243	346	246	835	1326	279	612	435	455	287	828	350	563	1355	1207	639	424	1250	75	166	416	118	29	96	34	132	362	81	42	49	180	443	199	110	76	53	43	127	97	180	140	326	360	345	343	516	296	669	876	641	130	116	223	115	99	196	245	215	419	17	55	388	70	19	75	31	103	450	81	40	152	107	385	151	381	200	602	246	258	224	648	277	216	170	285	403	170	562	619	152	281	223	241	512	365	393	793	588	303	262	557	283	512
AGTGCGGGCGAAGCATGTG	UNCX	Other	229	325	277	831	1211	239	656	316	561	1390	7803	744	945	2069	2022	845	638	2025	199	919	533	174	194	1108	166	1109	489	145	118	765	677	3901	319	231	142	346	528	401	394	747	922	471	894	503	287	693	321	758	1587	824	697	1339	689	464	813	449	1161	2152	1138	183	1076	446	243	183	1053	164	910	470	182	183	863	713	3902	425	463	266	872	460	382	372	1153	514	616	261	463	547	261	977	1163	281	574	461	403	518	398	684	1092	859	293	355	630	418	435
AGTGCGGTACTGGCGGCGG	DENND3	Other	114	137	92	343	439	79	140	220	257	517	2814	269	418	1038	1061	186	112	367	107	390	201	64	56	384	47	373	199	49	51	395	261	1542	113	231	158	293	570	273	368	566	938	153	217	149	286	665	201	439	882	350	157	348	199	142	231	157	299	579	356	47	355	204	100	78	285	54	237	204	56	77	395	256	1272	156	87	59	240	98	99	53	127	295	312	125	240	297	125	535	609	115	297	262	178	206	190	293	503	452	74	130	94	272	268
AGTGCGTGAAGAGAAGCTG	PML	Other	327	463	360	1150	2206	601	486	1119	814	1280	8281	607	1323	3137	2795	759	572	2435	201	1160	564	122	125	1035	105	1217	505	195	149	964	580	4376	317	394	230	634	1245	374	607	1008	1852	693	1185	597	536	1161	406	1229	2346	1003	470	815	465	357	794	415	827	1609	880	142	771	524	145	230	1135	172	936	514	145	156	1063	700	3905	290	500	291	1423	320	259	281	1012	671	658	406	643	800	406	1314	1458	350	860	610	567	963	727	917	1823	1337	591	492	540	706	624
AGTGCGTGTGCTGGGGCGA	ELMO1	Other	263	394	283	940	1797	608	548	641	578	320	858	450	538	1270	1110	350	138	168	26	78	520	96	40	122	37	118	456	126	47	87	150	405	222	103	106	80	39	82	36	162	75	456	925	431	492	1159	454	948	2084	885	13	3	73	17	9	74	30	12	147	63	159	400	137	44	149	22	71	536	91	41	74	170	453	228	216	65	98	206	134	73	70	296	273	189	308	371	189	604	644	167	299	230	182	367	236	349	666	466	345	363	774	350	421
AGTGCTAAGGAAGAGGCGA	CD2AP	Other	208	269	232	709	1928	365	465	1098	540	812	4774	484	1101	2883	2613	471	497	1885	106	411	327	86	87	607	68	699	290	112	90	570	351	2287	198	306	95	305	534	390	604	695	1138	495	1121	372	417	1036	318	912	2157	690	636	1383	661	414	904	554	1050	2287	1215	63	464	303	157	94	631	133	632	327	129	171	760	461	2487	286	239	168	729	278	232	329	1156	651	647	230	469	586	230	1120	1233	307	646	576	564	1117	804	871	1763	1380	492	335	255	508	806
AGTGCTACGCCTTTGCAGG	TXNDC16	Other	175	302	192	669	1104	229	453	422	472	814	4613	418	697	1682	1338	429	338	1184	120	669	347	121	81	665	100	671	294	77	113	626	414	2631	198	132	127	246	462	223	315	469	777	255	579	234	185	492	210	440	1071	444	183	388	234	251	467	231	434	855	465	110	665	277	112	100	627	84	349	185	108	106	341	400	1982	220	279	181	696	196	150	157	488	420	358	170	232	217	170	652	575	193	428	382	334	602	381	527	1030	763	415	269	430	539	699
AGTGCTCCCCCGAGACTGG	CREB3L1	Other	239	303	258	800	1858	320	701	837	577	917	5188	589	967	2071	1828	756	638	1604	153	662	493	162	104	687	96	656	379	120	89	641	442	2646	282	370	292	327	645	511	551	838	1196	440	1003	451	348	811	319	788	1814	770	284	484	283	366	670	338	650	1154	621	120	777	410	203	163	736	85	546	408	104	107	483	475	2542	307	456	348	966	366	300	290	638	409	360	284	481	554	284	890	914	293	551	466	390	630	448	683	1181	914	520	424	273	585	456
AGTGCTCCTGAAAGCGAAC	CLTCL1	Other	86	132	108	326	747	164	315	268	246	565	3341	273	479	986	1015	303	243	814	65	400	220	67	37	391	74	522	198	84	69	475	245	1788	151	106	57	165	357	86	83	251	440	159	380	104	157	363	176	316	743	280	84	204	113	100	196	117	184	400	230	69	369	149	59	80	451	77	401	176	63	94	332	320	1553	122	161	79	465	185	142	164	349	194	230	135	208	267	135	402	497	168	250	241	176	334	277	344	584	518	134	154	118	297	335
AGTGCTCCTGCCCTGGAGA	PSG5	Other	157	185	130	472	652	162	249	241	330	514	3079	285	495	1271	949	238	246	809	90	330	201	72	51	326	41	483	249	81	50	400	232	1539	153	252	133	136	236	328	290	464	526	173	280	146	129	363	190	302	643	336	191	511	246	230	375	293	421	886	539	85	561	290	70	80	320	42	290	289	62	75	369	282	1540	132	121	74	264	153	117	172	545	243	189	111	200	183	111	443	372	118	310	205	266	518	372	384	828	577	206	302	262	309	450
AGTGCTCGAGCCCCGTGCA	CHGA	Other	228	292	210	730	1621	283	395	943	493	965	5537	476	1002	2446	2267	629	507	1780	136	634	363	106	81	580	134	860	324	123	138	797	489	2871	229	250	166	329	595	317	438	646	1033	319	545	328	343	758	364	662	1303	692	466	1000	444	426	851	341	892	1851	785	105	614	328	136	145	713	100	516	453	111	126	823	476	2666	247	416	314	1154	264	213	193	626	520	494	282	495	614	282	1015	1108	257	540	533	463	891	626	720	1431	1159	163	390	245	380	415
AGTGCTCGCTGCGGTCTCT	SYAP1	Other	238	428	254	920	1481	479	309	693	638	1064	5776	531	983	2049	1735	661	609	1526	178	703	490	120	81	630	133	852	465	130	111	741	503	2926	250	313	229	314	471	469	465	783	936	303	618	315	310	709	251	613	1327	566	345	537	367	459	664	486	804	1201	853	169	919	461	182	187	928	96	422	443	99	109	581	561	2850	281	398	274	880	375	263	335	646	396	387	288	469	474	288	865	861	296	583	455	399	601	419	695	1184	874	509	552	480	491	869
AGTGCTCGGTCAGCTCGCG	PKIA	Other	330	496	418	1244	1964	395	814	755	782	1494	8020	732	1358	2964	2867	1006	636	2293	201	994	524	179	177	1217	164	1132	510	214	156	842	698	4185	393	429	258	458	726	615	827	1073	1553	437	731	365	462	925	471	899	1656	836	484	983	449	319	683	357	803	1666	806	208	936	490	164	183	907	184	897	585	175	221	1095	796	3835	339	726	393	1324	342	280	243	969	696	631	414	597	741	414	1293	1372	447	847	920	497	824	575	944	1671	1495	401	561	444	705	961
AGTGCTCTAGAGGATCGTC	CSPP1	Other	283	369	234	886	1856	466	562	828	686	741	3249	519	895	1786	1342	599	498	1647	119	448	436	106	58	269	92	497	367	120	110	423	379	1637	226	148	122	394	529	142	99	536	628	450	809	396	427	1320	415	877	2129	811	265	445	372	239	356	390	504	801	762	107	470	370	169	122	486	60	340	352	124	73	316	362	1612	293	346	252	789	327	253	246	858	484	370	218	306	324	218	790	694	304	457	325	373	539	323	677	996	648	672	468	337	572	640
AGTGCTGAAGACACTGGAC	SUOX	Other	294	356	252	902	1790	577	680	533	621	1262	7232	622	1232	2491	2295	813	656	2283	162	743	472	138	103	813	176	1284	396	206	189	997	630	3837	344	373	196	252	508	598	723	850	1231	531	890	457	439	886	444	970	1776	901	148	309	245	153	245	196	301	554	441	159	881	479	140	150	949	138	743	384	138	185	822	632	3395	278	436	250	1045	436	377	406	1238	497	569	252	404	519	252	901	1088	400	788	659	580	802	548	980	1590	1207	724	295	558	815	1190
AGTGCTGAGCCATGGCTGC	NT5DC1	Other	169	356	242	767	1026	261	432	333	506	554	2393	319	703	1594	1387	588	500	1787	62	211	412	66	65	322	50	346	298	68	52	198	229	1077	134	330	191	143	278	315	313	458	591	330	758	356	349	837	312	679	1595	668	249	319	216	122	234	168	371	553	384	100	352	326	99	78	402	52	292	310	86	95	270	325	1316	185	230	176	679	437	358	324	1108	328	294	195	335	342	195	663	636	196	487	430	312	444	321	508	931	751	447	402	268	480	606
AGTGCTGCGCGCCCGCGGA	NIPSNAP2	Other	305	458	385	1148	2786	630	877	1279	760	183	1132	152	598	1538	1350	680	635	1711	25	69	500	44	14	102	22	138	497	26	15	78	76	387	70	18	3	22	43	28	22	50	65	415	738	406	373	881	399	788	1619	805	12	7	24	10	4	12	22	11	36	28	247	430	36	36	246	11	77	495	46	32	175	107	745	82	354	253	731	419	326	382	980	346	317	226	355	320	226	701	637	170	381	368	202	456	345	372	837	713	771	552	656	73	206
AGTGCTGCTCCTTCACTAA	FAM170A	Other	226	316	222	764	1508	133	523	852	567	1067	6075	503	724	2024	1706	438	397	1337	114	547	379	108	100	600	120	743	373	143	161	912	495	2802	251	433	256	196	444	439	527	635	971	361	714	331	248	689	271	609	1403	602	277	701	322	282	438	327	559	1139	649	139	876	368	115	146	710	160	827	474	137	127	860	572	3273	252	290	218	900	166	148	179	437	457	413	200	415	394	200	872	807	278	636	588	246	516	311	524	1152	899	365	241	778	688	639
AGTGCTGGAGGGAGCCCAT	LRRC55	Other	295	442	327	1064	1341	392	481	468	697	1335	7946	661	1263	3430	2941	587	455	1369	196	903	477	163	149	992	130	1241	497	142	136	797	611	3933	305	533	403	416	910	685	852	1101	1762	538	1112	482	484	1326	439	1022	2438	921	842	1695	937	839	1700	912	1681	3395	1849	194	1318	551	223	301	1402	102	580	525	133	127	713	724	4013	356	354	208	737	257	233	247	632	793	708	409	670	759	409	1463	1467	293	773	740	561	1194	734	854	1967	1474	778	449	314	992	1142
AGTGCTGTCACGTCAGCGG	MAGEB6	Other	131	210	129	470	793	224	149	420	293	637	4004	332	583	1443	1141	364	334	1091	80	283	289	94	31	293	59	473	193	87	78	398	248	1447	181	298	200	400	689	310	341	710	1030	188	402	155	197	456	178	385	858	333	174	317	182	206	304	182	380	621	364	72	705	200	86	137	751	74	495	238	65	106	606	389	2557	151	230	164	636	148	134	170	455	232	203	167	320	306	167	552	509	244	522	431	172	369	201	416	891	632	389	231	435	488	575
AGTGCTGTGCCCAGCGCCT	NOD2	Other	210	329	180	719	1089	177	457	455	553	868	4757	406	660	1815	1797	455	413	1321	135	554	417	99	98	629	47	528	260	138	92	574	372	2285	237	212	140	236	503	215	354	451	857	438	810	313	433	1051	395	871	1861	708	430	785	561	364	607	424	794	1392	985	109	643	284	85	121	403	138	819	377	84	128	607	496	2472	169	266	219	742	268	189	194	579	481	471	223	458	524	223	939	995	210	454	502	227	422	300	437	876	802	228	136	464	749	773
AGTGCTGTTAAAGTTCCTC	UGT2A1	Other	262	301	258	821	1930	322	321	1287	562	1033	6015	452	1037	2259	1903	518	401	1310	139	867	421	136	124	739	95	651	300	115	129	768	487	3025	251	257	163	360	652	406	500	766	1152	239	406	199	312	845	314	551	1251	513	248	484	290	269	444	298	517	928	588	124	819	308	112	173	794	132	789	416	89	117	588	546	2990	201	300	178	700	255	218	223	610	481	433	282	559	503	282	1040	936	357	619	484	398	600	483	755	1219	967	386	225	490	585	787
AGTGCTTTCAGCTGCACTT	THEM5	Other	187	281	170	638	1222	426	324	472	431	706	4023	350	637	1517	1312	594	439	1666	125	465	336	74	86	515	77	666	238	120	85	530	373	2176	194	218	136	177	436	240	338	417	774	259	458	192	248	670	273	507	1128	465	182	356	296	271	502	278	453	858	574	63	438	236	77	75	396	72	378	302	79	123	635	333	1847	156	483	300	1205	186	111	139	461	361	340	182	299	348	182	660	688	190	375	301	265	482	323	455	857	624	544	303	355	345	649
AGTGGAAACGTGCTATTTG	FAM71D	Other	171	234	180	585	1390	312	265	813	446	702	4296	375	550	1166	1183	381	328	940	102	601	356	106	100	786	78	610	334	101	50	336	330	2333	207	415	202	127	279	443	633	570	912	225	364	203	247	476	226	472	840	429	165	307	230	190	388	227	355	695	457	90	478	226	82	71	433	112	640	305	86	99	412	372	1963	168	275	189	607	136	106	139	333	144	182	223	365	425	223	509	607	147	297	346	180	360	230	327	657	576	93	562	534	475	585
AGTGGAAACGTTGCTTCTG	BUB3	CEG	206	266	175	647	1101	196	265	640	518	33	108	65	491	1103	910	235	155	274	11	27	368	20	5	28	4	3	261	12	0	0	20	58	32	9	11	61	71	25	17	86	88	269	561	346	300	754	344	569	1315	690	1	0	2	3	1	9	4	1	11	5	15	263	17	5	25	0	0	293	16	3	10	13	50	33	147	63	98	123	88	92	176	297	209	141	209	237	141	506	446	199	349	316	151	248	148	350	597	464	443	247	327	92	189
AGTGGAAAGTAAGACTTTA	DIRC1	NEG	107	184	115	406	881	139	312	430	378	581	3208	301	726	1438	1235	370	298	666	88	466	262	66	86	411	55	398	248	84	80	544	309	1819	150	170	58	364	550	197	270	561	820	186	386	184	94	286	121	280	672	305	279	442	324	277	481	232	556	923	556	58	376	197	61	79	469	68	277	246	90	67	267	272	1389	151	225	139	366	152	145	159	300	345	284	160	165	190	160	510	474	220	416	319	346	512	442	566	928	761	534	134	299	314	386
AGTGGAAAGTGCGGCAGCG	RBMS1	Other	253	455	284	992	2171	493	697	981	712	198	998	103	706	1666	1486	819	478	1372	29	141	283	22	24	145	16	99	350	31	22	69	91	454	53	28	13	26	18	32	39	58	57	365	561	310	336	743	371	701	1304	681	84	227	58	34	54	28	118	281	86	37	202	248	33	49	260	17	46	222	17	4	36	107	544	50	460	209	668	327	359	269	704	318	273	207	417	406	207	735	679	242	459	459	257	472	348	499	931	807	686	541	157	101	81
AGTGGAAGACCACTAGAAC	ABHD16A	Other	150	296	217	663	1434	381	393	660	478	931	4851	408	808	1800	1886	532	430	1280	172	812	410	93	91	629	89	592	380	116	145	761	497	2794	209	198	88	325	482	185	181	510	663	245	358	323	344	605	369	589	963	692	312	461	385	445	674	459	757	1135	844	82	325	253	105	133	512	97	591	362	94	122	629	434	2057	199	361	234	759	245	171	196	521	457	477	255	353	458	255	810	935	250	499	499	303	491	452	553	990	951	278	409	516	710	963
AGTGGAAGCACAGAAATAA	CFI	Other	162	214	154	530	1118	302	344	472	425	741	3790	326	674	1540	1305	538	404	942	113	484	266	95	72	500	75	537	210	86	123	587	383	2108	181	314	162	223	390	364	391	587	781	251	420	260	234	528	215	485	948	475	329	488	327	335	619	328	664	1107	655	104	567	242	76	93	384	58	324	231	69	103	407	358	1682	145	377	230	584	220	161	174	358	358	352	154	292	305	154	650	657	189	301	276	331	589	372	520	890	648	319	194	146	384	459
AGTGGAAGGTTGGCAGAAG	HSPB3	Other	289	487	364	1140	2131	474	554	1103	799	343	555	699	1222	1664	1176	899	663	1479	14	7	569	167	19	56	52	93	446	194	66	117	151	273	361	124	106	103	24	97	27	200	51	389	631	505	299	524	437	688	1155	942	38	14	151	70	36	182	108	50	333	53	93	536	164	25	51	63	84	614	174	51	54	192	282	338	478	214	504	503	421	449	975	301	263	213	214	161	213	515	424	365	381	270	644	768	482	1009	1149	752	384	352	785	538	807
AGTGGACACTGGCAAGAGG	MYO1A	Other	269	448	293	1010	1352	226	514	612	710	1120	6095	625	1236	2552	2292	904	785	2175	148	731	521	133	106	669	100	914	527	190	169	881	523	3195	323	349	214	470	604	457	501	927	1105	366	629	348	386	828	452	752	1457	800	282	536	322	306	554	280	588	1090	602	137	725	514	193	168	882	137	558	575	109	155	735	597	2900	302	509	387	1207	503	395	398	968	530	494	294	380	462	294	910	956	394	808	708	548	834	628	942	1642	1336	538	439	811	641	1086
AGTGGACAGAGGGCACTGC	CASQ1	Other	201	288	216	705	1205	221	345	639	536	458	2080	474	669	1320	1154	584	486	1590	61	214	494	130	47	304	55	352	394	126	38	222	201	1092	256	87	67	124	177	99	68	223	245	452	796	401	235	461	233	687	1257	634	62	30	60	81	76	117	143	106	177	42	144	391	120	54	177	76	348	457	98	85	319	257	988	218	323	216	589	338	261	270	1001	360	254	224	333	325	224	693	579	141	250	288	304	377	287	445	627	575	242	583	638	557	792
AGTGGACAGCAGAAGGCAG	SMIM23	Other	327	442	349	1118	1308	287	436	585	714	1941	8837	994	1579	2914	2691	1000	711	1847	211	877	653	259	195	899	217	1431	602	228	232	1067	855	4274	487	520	304	567	854	846	755	1413	1609	663	1516	689	379	749	514	1042	2265	1203	492	893	625	483	1153	507	975	2046	1132	211	1069	506	272	258	1024	333	1253	843	235	284	1217	1086	4563	507	601	313	951	520	399	398	896	632	603	453	642	722	453	1274	1325	450	733	583	676	907	783	1126	1640	1366	475	454	408	893	1162
AGTGGACGTTCTCAGCATT	HHIPL2	Other	297	442	387	1126	1793	386	406	1001	797	1502	7835	773	1416	2487	2265	686	492	1495	240	993	590	157	183	944	146	1122	534	200	192	1105	761	4164	357	204	104	530	795	266	310	796	1105	409	668	328	540	1264	506	949	1932	834	479	1262	519	321	553	438	800	1815	957	171	1001	454	246	239	937	189	914	497	170	142	819	741	3671	416	299	178	530	424	387	314	965	490	409	554	624	660	554	1114	1069	399	714	695	463	659	501	862	1373	1196	207	607	548	659	498
AGTGGACGTTTGATTCCAA	TBC1D32	Other	112	166	116	394	953	164	182	607	285	469	2884	194	363	803	663	205	145	504	70	284	187	71	74	539	47	366	190	65	53	265	244	1454	136	67	51	216	485	147	180	363	665	173	408	96	161	463	199	334	871	295	233	490	219	279	412	289	512	902	508	72	414	122	33	63	379	46	349	111	25	44	288	225	1430	58	112	53	258	119	93	92	246	128	79	107	222	248	107	350	327	90	233	145	166	220	191	256	453	336	62	142	97	76	209
AGTGGAGCAGGCAGTCCGC	NPFFR2	Other	393	617	402	1412	1765	650	610	505	865	1952	10703	978	1540	3626	3178	1305	1018	3341	331	1501	774	246	205	1174	126	945	777	202	154	1117	816	4737	448	725	473	634	1170	801	1119	1435	2289	562	1221	583	698	1684	608	1260	2905	1191	1024	1982	1092	1004	1683	917	2028	3665	2009	248	1414	590	260	341	1335	273	1655	881	270	274	1562	1136	5966	530	707	442	1694	658	598	576	1647	861	778	466	628	754	466	1489	1532	437	973	764	637	1164	882	1074	2137	1646	1111	739	1073	1001	1611
AGTGGAGCATTGGCATGAA	ZC3H12D	Other	220	366	291	877	1555	596	495	464	627	1210	6795	541	1083	2557	2518	677	437	1579	222	848	473	155	125	935	105	856	415	118	140	756	592	3395	273	232	145	255	368	294	460	549	828	270	631	248	340	795	336	610	1426	584	683	1409	714	796	1397	671	1479	2806	1385	140	727	435	140	145	835	171	953	588	128	162	885	618	3400	268	472	282	1032	230	205	155	547	537	583	321	534	713	321	1071	1296	316	660	663	446	826	559	762	1486	1222	672	586	593	373	576
AGTGGAGCGGCTGCCAGCC	RAB4B	Other	326	379	297	1002	1845	236	703	906	617	1374	8765	658	1314	2799	2513	818	649	1963	158	890	516	142	131	982	160	1286	363	139	143	1020	592	4178	281	424	327	281	472	626	821	907	1293	546	1021	491	499	1114	434	1045	2135	925	323	747	326	370	697	369	693	1444	695	206	1153	586	200	251	1218	144	1045	593	177	181	1171	782	4587	377	562	384	1277	274	256	265	686	685	746	295	543	554	295	1228	1300	390	644	568	629	927	645	1019	1571	1213	512	388	586	755	1005
AGTGGAGCTCCCTGTACGC	PES1	Other	337	440	351	1128	2162	633	710	819	759	1206	6008	628	1066	2233	1879	960	714	2444	159	654	645	130	116	727	126	761	516	181	146	1043	547	3185	311	407	236	491	1119	389	491	880	1610	369	442	361	334	681	459	703	1123	820	630	1487	739	747	1313	756	1377	2800	1495	109	491	473	147	168	621	200	989	595	170	182	722	659	2823	317	557	317	1373	490	403	397	1071	539	503	333	408	441	333	947	944	334	608	507	399	678	428	733	1286	935	628	637	824	659	691
AGTGGAGGAGCTGGTTTCG	CDKN2AIPNL	Other	352	555	352	1259	1766	527	517	722	971	1887	10716	1086	1671	3918	3388	1322	856	2685	256	1311	833	231	214	1375	182	1660	707	290	253	1457	905	5803	521	544	323	590	897	710	839	1300	1736	770	1602	587	702	1607	567	1472	3209	1154	742	1400	764	712	1551	733	1454	2951	1497	206	1206	646	286	324	1269	213	1130	714	279	239	1308	982	4913	565	868	480	1668	435	454	376	1017	939	913	487	808	822	487	1747	1735	442	905	815	742	1266	838	1184	2171	1653	1099	716	928	1585	1817
AGTGGAGGCTTGGGCGACA	NAP1L3	Other	381	474	374	1229	1942	530	738	674	797	1703	9583	761	1317	3288	3101	1344	1061	3624	244	1259	643	197	198	1382	147	973	643	183	161	905	750	4519	380	449	304	546	972	520	647	1066	1619	431	771	447	541	1137	548	972	1908	995	641	969	843	752	1343	857	1393	2312	1700	266	1219	629	184	236	1128	224	1336	640	197	227	1381	953	5064	381	864	544	2073	574	480	517	1551	815	834	370	625	679	370	1440	1513	464	939	909	483	909	679	947	1848	1588	803	441	426	568	732
AGTGGAGTTTGGAAGTTCA	CDK20	Other	273	450	298	1021	2142	573	600	969	866	1579	8737	862	1356	3159	2790	1060	640	1800	233	989	601	227	175	1175	136	1107	512	212	202	1002	746	4273	439	835	439	399	726	1017	1311	1416	2037	438	1046	465	588	1610	548	1026	2656	1013	459	858	430	414	755	406	873	1613	836	152	847	540	175	256	1181	203	1195	656	248	222	1241	833	4464	423	732	315	1054	341	328	325	746	757	680	395	596	702	395	1353	1382	343	693	628	618	1113	780	961	1806	1408	900	214	678	394	688
AGTGGATGGACATGGTGGC	KRT7	Other	503	690	512	1705	3662	705	1235	1722	1272	2229	13265	1217	2444	4916	4626	1349	1096	3152	300	1662	1167	285	182	1363	277	1990	1043	337	238	1566	997	6581	622	672	385	1068	1645	858	1051	1926	2696	1407	2273	1092	821	2117	768	2228	4390	1860	1317	2508	1445	1041	1858	1248	2358	4366	2693	315	1865	889	281	332	1681	286	1646	1080	314	299	1492	1232	6684	595	854	639	2029	545	495	457	1123	1155	1104	542	934	1188	542	2089	2292	799	1364	1253	1103	1463	1081	1902	2827	2334	938	990	1017	1453	1791
AGTGGATGTTTACTTGCTG	GHRL	Other	298	464	355	1117	2838	672	654	1512	861	1555	8069	713	1208	3045	2683	947	788	2153	347	1557	587	249	223	1316	162	1179	625	152	123	765	855	4817	401	407	193	733	1184	453	691	1186	1875	448	827	432	512	1103	474	960	1930	906	438	941	562	400	750	463	838	1691	1025	160	840	476	159	201	900	150	715	561	153	189	797	700	3252	312	549	354	1156	458	398	434	997	597	502	346	564	678	346	1161	1180	323	827	741	539	1057	762	862	1884	1503	277	570	826	838	1119
AGTGGCAGCGACGGTCCCA	PLA2G4D	Other	303	501	323	1127	2248	489	659	1100	821	1434	8786	684	1501	3321	3106	887	727	2447	249	1320	683	147	143	1045	152	1064	605	181	166	1064	710	4493	328	416	277	523	986	479	674	1002	1660	582	1047	511	507	1020	476	1089	2067	987	800	1835	870	775	1356	757	1575	3191	1627	174	1063	457	194	216	1248	148	844	642	162	186	1138	724	4293	356	591	351	1531	383	296	376	916	745	762	513	763	848	513	1508	1610	382	842	718	606	971	778	988	1813	1496	652	792	639	894	1655
AGTGGCCACCACCATGACA	RBP2	Other	259	430	295	984	1890	480	459	951	619	1389	8236	615	1298	3164	3266	755	731	2303	210	851	587	147	123	994	129	1054	621	189	208	1204	670	4103	336	358	204	363	671	363	561	726	1232	479	874	447	405	846	448	884	1720	895	581	1255	777	663	1130	707	1244	2385	1484	140	799	525	127	174	889	204	1191	550	152	201	1254	719	4133	279	382	296	907	465	373	435	1396	723	765	379	579	739	379	1302	1504	424	864	875	495	998	887	919	1862	1762	452	547	683	689	1079
AGTGGCCCCGGACTGCTAC	ZNF587	Other	150	258	163	571	1098	227	317	554	443	818	5057	473	644	1404	1228	422	361	1149	114	635	335	122	100	704	101	685	324	132	93	630	408	2654	254	220	121	389	818	345	473	734	1291	373	630	321	253	631	283	626	1261	604	301	632	275	463	813	416	764	1445	691	69	517	332	92	112	497	112	750	433	127	117	639	410	2403	219	241	172	602	216	181	189	547	225	191	134	202	220	134	427	411	249	554	507	261	423	310	510	977	817	231	388	355	257	296
AGTGGCCCCGGGCCCACAG	PRPF3	Other	178	265	239	682	1341	199	529	613	507	15	59	26	238	633	497	328	212	613	0	0	201	2	0	1	1	11	159	7	0	0	1	12	9	16	10	36	85	11	12	47	97	140	232	167	183	491	193	323	723	360	49	84	41	66	98	45	115	182	86	0	10	111	8	2	0	0	3	188	9	12	34	14	47	17	197	100	345	178	131	112	268	133	113	67	119	183	67	252	296	71	166	82	100	215	119	171	381	201	597	313	244	24	60
AGTGGCCCGGCCGGCCCGC	ZDHHC18	Other	283	405	248	936	931	204	289	438	616	935	5752	510	794	1697	1521	589	413	1160	180	775	497	109	101	773	114	1105	391	154	90	639	485	3292	263	245	212	389	628	365	444	754	1072	302	442	285	303	689	326	605	1131	611	297	677	325	311	668	311	608	1345	636	83	578	396	144	146	620	115	636	419	103	106	626	450	2460	247	426	233	768	244	163	180	392	279	275	256	433	575	256	712	850	198	323	270	340	662	401	538	985	671	138	255	411	363	875
AGTGGCCGCCAACGTCAGG	COX6B2	Other	59	119	86	264	497	66	77	354	233	410	2313	232	355	538	506	181	149	302	36	257	146	56	23	189	36	304	135	53	49	357	144	1107	109	73	30	226	392	94	96	320	488	91	186	91	102	192	88	193	378	179	23	44	32	17	41	44	40	85	76	67	339	200	75	87	322	65	273	99	48	47	272	266	1206	123	125	65	167	98	56	84	135	86	75	132	145	156	132	231	231	112	177	134	111	130	141	223	307	275	123	104	340	150	216
AGTGGCCTACCGAGCCCGA	PRDM14	NEG	202	326	227	755	1052	204	343	505	516	19	35	135	293	552	510	480	479	1408	6	3	231	33	1	2	2	0	283	21	0	5	9	10	54	11	2	4	3	2	2	6	5	29	32	97	3	17	24	32	49	121	1	0	8	0	0	5	1	0	13	2	24	276	28	4	1	3	0	236	53	1	0	10	25	81	282	205	701	307	198	274	707	157	123	102	124	145	102	281	268	84	141	188	107	130	54	191	271	242	551	82	234	72	63
AGTGGCGACTGCAGCGGGT	MCTP2	Other	272	385	244	901	1395	495	408	492	585	1190	5316	640	1352	2681	2393	654	464	1112	202	758	373	120	86	585	100	631	404	152	162	741	550	2715	272	526	262	375	574	657	707	1032	1281	400	926	432	448	864	323	848	1790	755	415	989	535	437	744	444	852	1733	979	108	487	386	175	139	537	232	933	474	193	161	644	640	2601	368	462	254	715	268	192	210	397	435	450	320	490	595	320	925	1045	365	746	611	667	1010	737	1032	1756	1348	368	282	368	424	620
AGTGGCGAGAGTTCGCAGT	WNT1	Other	184	233	159	576	1357	347	379	631	375	815	4417	464	826	1509	1307	399	324	802	91	354	280	100	71	456	88	645	223	105	133	431	383	1886	205	132	43	292	468	115	189	407	657	179	335	218	170	379	222	349	714	440	302	620	294	348	541	347	650	1161	641	73	400	302	103	109	608	147	980	308	156	103	543	432	2531	259	301	254	689	87	98	70	113	209	180	209	324	317	209	533	497	317	551	550	300	425	260	617	976	810	193	265	241	378	699
AGTGGCGCCGCCTGGTGTG	EIF2B5	CEG	143	170	133	446	617	81	209	327	313	43	94	40	185	330	284	252	207	636	15	30	85	13	4	17	1	13	82	14	7	23	27	83	27	0	0	0	0	0	1	0	1	44	94	65	89	239	103	133	333	168	0	0	0	0	0	0	0	0	0	4	3	37	4	0	2	3	4	74	9	9	2	16	11	13	133	81	312	118	119	126	324	79	68	53	58	57	53	137	125	42	94	75	90	99	84	132	193	159	278	115	51	0	0
AGTGGCGCTGGTGACCGGC	HPGD	Other	209	295	216	720	1211	423	331	457	541	91	179	84	568	904	881	407	310	882	19	38	308	20	11	33	14	16	301	23	15	25	59	112	43	22	29	0	0	34	27	34	27	139	215	278	111	140	133	250	355	411	0	0	6	6	1	9	6	1	15	15	28	194	17	12	27	3	6	224	24	2	6	32	67	41	197	133	399	289	210	177	483	226	244	222	279	309	222	505	553	89	156	121	257	243	207	346	399	328	296	252	363	51	35
AGTGGCGGCGGCGAAGGTG	KRAS	Other	137	212	154	503	842	353	253	236	308	128	475	234	494	879	643	502	409	959	33	100	319	60	6	54	6	107	242	50	28	62	73	323	110	105	43	69	46	72	6	141	52	114	127	175	168	261	194	282	388	369	47	49	108	54	83	99	101	132	207	11	46	274	87	20	54	12	33	268	37	12	19	55	152	124	301	186	523	246	201	223	436	136	71	120	155	168	120	291	239	135	201	145	239	387	259	374	588	404	301	366	580	64	128
AGTGGCGGCTGCCGGGTGC	RBMX	CEG	218	324	251	793	1739	411	550	778	497	1089	5471	491	862	1900	1630	610	498	1450	128	458	353	102	73	391	104	633	285	112	95	787	400	2269	214	312	189	306	513	404	522	710	1035	275	556	271	236	712	295	511	1268	566	430	695	548	500	762	459	930	1457	1007	124	643	386	138	155	606	146	712	493	139	264	1241	689	3202	277	378	253	914	287	232	245	536	384	364	223	304	401	223	688	765	242	510	456	397	702	409	639	1212	865	583	385	458	860	847
AGTGGCGGCTTTGAGTCCG	CDC5L	CEG	143	220	171	534	646	185	197	264	358	5	91	8	122	326	214	0	6	0	1	5	6	2	0	0	0	0	5	0	0	0	1	5	2	0	0	0	0	0	0	0	0	2	2	0	0	0	0	2	2	0	0	1	0	0	0	0	0	1	0	0	0	2	0	0	0	2	63	20	6	2	23	4	86	6	0	0	0	2	0	6	0	55	46	39	63	88	39	118	134	38	105	45	45	103	35	83	208	80	9	74	1	0	0
AGTGGCGTCCCTCACTGAA	CBX1	Other	274	367	261	902	1826	457	532	837	654	215	841	217	433	835	646	448	381	1231	27	71	388	63	20	114	23	87	428	43	29	140	99	412	106	135	99	127	112	132	98	259	210	130	234	182	43	43	112	173	277	294	137	132	237	133	126	180	270	258	417	25	79	358	43	20	86	30	116	362	68	41	148	116	429	111	324	233	815	182	124	148	416	184	178	97	119	80	97	303	258	145	240	213	191	292	175	336	532	388	517	233	304	391	413
AGTGGCGTTTGGAGGAGAC	FAM118B	Other	194	268	215	677	1209	256	464	489	520	168	410	206	558	719	446	374	299	833	11	45	338	38	19	20	16	45	343	70	29	54	75	164	108	59	45	57	16	54	33	111	49	230	211	333	243	331	252	473	542	585	21	47	69	35	31	92	56	78	161	12	16	292	45	23	43	30	114	348	53	28	73	93	246	98	220	140	401	175	154	159	432	159	130	178	153	141	178	312	271	186	223	115	194	184	60	380	407	175	404	222	247	173	146
AGTGGCTAGAGCTGGAAAT	TPRG1	Other	131	187	138	456	731	202	346	183	424	528	3157	310	475	1169	925	452	286	749	70	356	239	62	70	517	53	430	220	85	70	306	263	1609	147	132	75	170	248	201	216	371	464	223	360	207	141	376	161	364	736	368	221	419	295	214	522	292	435	941	587	33	267	211	75	61	411	71	302	313	88	100	568	265	1548	163	129	87	258	203	323	199	491	285	205	135	261	246	135	546	451	87	202	165	253	421	309	340	623	474	412	318	283	415	504
AGTGGCTCAGAAGTGGTGG	TAOK1	Other	226	377	263	866	1329	245	476	608	505	1294	6772	781	1555	3070	2862	866	580	1365	171	771	416	184	79	709	144	899	488	215	154	858	548	3237	399	424	307	368	617	713	790	1081	1407	385	857	335	288	898	335	673	1755	670	360	546	406	284	532	358	644	1078	764	190	946	420	230	207	1047	171	767	414	152	178	775	746	3535	382	488	269	699	438	378	311	666	840	716	486	724	916	486	1564	1632	419	639	536	650	867	694	1069	1506	1230	304	800	724	576	758
AGTGGCTGCAAAGGGCATC	NDUFB8	Other	169	259	213	641	1079	190	288	601	402	173	561	270	574	853	762	156	115	120	13	50	235	60	12	62	34	164	237	85	22	139	81	415	145	144	69	132	128	91	68	223	196	103	52	69	94	157	142	197	209	211	117	163	104	179	172	149	296	335	253	17	31	231	76	26	44	19	18	270	49	30	53	92	146	125	95	49	47	135	61	66	73	251	251	173	220	221	173	471	472	197	211	135	204	171	155	401	382	290	289	294	538	286	453
AGTGGCTGGAAGCTTCGCT	TNFRSF21	Other	152	204	160	516	1118	218	264	636	339	650	3855	300	500	1114	909	286	295	852	115	484	310	67	51	369	60	326	312	56	31	345	257	1524	123	111	84	173	391	119	152	292	543	235	456	249	241	712	314	476	1168	563	172	281	175	234	414	217	406	695	392	71	536	296	106	127	742	105	628	356	71	90	425	393	2331	177	110	74	289	195	176	221	563	257	188	176	293	312	176	550	500	103	214	204	221	350	205	324	564	409	241	265	132	201	344
AGTGGCTGTGGGTATTGCT	ATF7IP2	Other	259	450	278	987	2115	460	521	1134	725	1169	7350	650	1189	2859	2667	624	426	1213	182	769	646	176	103	948	114	1207	518	173	160	1172	559	4096	349	376	218	582	941	383	494	965	1435	356	861	384	466	1195	464	822	2056	848	392	743	484	426	582	448	818	1325	932	127	758	435	143	179	786	121	781	476	158	183	929	610	3254	301	392	197	615	370	232	229	598	643	738	339	628	598	339	1271	1336	348	693	695	502	895	636	850	1588	1331	382	656	200	498	714
AGTGGCTGTTTGGTCAAGA	KIR3DL3	NEG	358	532	351	1241	2708	482	830	1396	914	1797	10471	865	1376	3016	2722	1094	756	2677	296	1305	764	261	215	1454	187	1375	631	195	225	1656	923	5790	456	437	294	494	1011	547	713	1041	1724	739	1271	619	471	1105	486	1210	2376	1105	440	781	427	373	727	362	813	1508	789	235	1300	611	220	268	1448	176	1022	620	189	195	911	874	4681	409	740	453	1924	436	354	303	753	581	549	308	565	614	308	1146	1163	430	923	841	638	947	718	1068	1870	1559	721	599	905	1300	1647
AGTGGGAAACCGCTTCCAG	GLOD4	Other	256	332	306	894	2319	524	533	1262	603	684	2558	587	966	1778	1319	530	480	1143	138	455	492	153	85	329	64	330	475	126	72	244	359	1358	279	344	261	216	188	393	293	609	481	530	849	532	424	942	494	954	1791	1026	190	383	322	294	384	352	484	767	674	67	270	383	148	86	310	79	279	481	160	93	341	325	1200	308	337	210	650	256	193	270	493	375	278	260	418	429	260	793	707	277	468	288	429	517	324	706	985	612	875	608	428	658	718
AGTGGGAACTGCAAAAGCT	USP41	Other	278	432	329	1039	1691	419	610	662	803	1494	8986	733	1242	2904	2842	753	571	1787	245	1231	598	166	164	1044	121	1189	522	190	177	1023	707	4487	356	367	232	351	576	485	690	836	1266	574	1164	577	446	929	428	1020	2093	1005	579	1152	590	583	1010	534	1162	2162	1124	218	1016	501	203	206	1085	192	1324	567	174	171	1074	787	4499	377	406	245	911	381	347	326	876	565	602	364	649	731	364	1214	1333	321	662	664	557	1028	845	878	1690	1509	530	384	695	807	1380
AGTGGGAATTAAAATCTGC	CRYZ	Other	138	173	126	437	1078	334	281	463	383	545	2885	277	533	1086	1171	353	220	530	94	354	260	95	72	424	40	337	176	45	51	218	257	1333	140	114	126	171	264	194	233	365	497	275	502	346	198	450	198	473	952	544	331	635	354	479	927	366	810	1562	720	70	362	217	55	52	249	52	401	265	82	114	540	288	1552	137	221	110	298	156	132	110	232	202	228	167	293	375	167	495	603	120	242	272	246	349	296	366	591	568	369	237	290	322	382
AGTGGGACCTGAGGACTCT	NSA2	CEG	229	372	291	892	1405	351	465	589	667	7	76	5	465	821	719	50	11	9	0	0	26	1	0	0	0	0	27	1	2	34	2	34	2	0	0	0	8	0	3	0	11	17	55	17	2	2	8	19	57	25	0	0	0	0	0	1	0	0	1	2	20	32	3	3	22	0	0	31	0	0	0	5	42	3	29	10	8	47	21	1	1	162	131	114	152	175	114	314	306	128	188	158	223	319	255	351	507	413	724	61	117	0	1
AGTGGGACTGCCCCGCTGT	PEX14	Other	357	502	344	1203	2390	593	691	1106	954	1843	9481	965	1588	3664	3054	884	760	2102	206	1041	615	217	177	983	245	1524	663	279	215	1088	843	4636	496	399	216	872	1399	485	470	1357	1869	620	1232	619	551	1113	502	1171	2345	1121	743	1285	804	943	1548	1027	1686	2833	1831	252	1424	645	261	251	1105	290	1312	712	208	207	1004	1000	4845	469	452	273	795	483	432	487	1307	875	717	495	668	745	495	1543	1462	478	1076	857	615	1045	735	1093	2121	1592	530	881	870	1057	1304
AGTGGGAGATCCAAAACGC	C15orf57	Other	184	297	187	668	1403	429	485	489	497	1269	6760	689	865	1778	1537	892	703	1733	190	918	524	161	145	952	145	736	459	127	112	608	592	3214	288	335	231	332	644	416	569	748	1213	394	750	354	279	646	275	673	1396	629	443	964	433	522	964	489	965	1928	922	209	1051	475	211	203	958	132	814	403	190	133	723	677	3546	401	492	283	878	461	400	420	855	447	356	210	278	354	210	725	710	304	516	421	351	537	406	655	1053	827	537	183	380	441	638
AGTGGGAGCACCAGGATCT	TMSB10	Other	155	226	164	545	676	272	229	175	370	998	4856	487	663	1532	1278	615	595	1459	153	736	326	110	159	635	92	571	286	118	83	528	487	2470	228	224	134	314	432	288	299	602	731	219	303	204	282	565	196	501	868	400	285	498	281	134	291	299	419	789	580	109	523	321	131	185	728	106	624	303	128	111	511	511	2386	259	308	211	679	374	307	384	780	441	376	216	343	294	216	784	670	264	408	394	183	340	214	447	748	608	320	346	333	347	349
AGTGGGAGTGAACTTCCTC	GJA10	Other	262	360	262	884	1856	391	368	1097	646	1280	7115	688	1026	2224	1996	691	564	1527	171	836	463	150	98	744	141	902	492	135	184	1064	594	3546	285	469	228	234	356	652	718	886	1074	408	898	341	440	1016	509	848	1914	850	568	1216	678	517	923	607	1085	2139	1285	180	935	542	246	190	1062	141	831	531	157	175	741	686	3569	403	400	263	802	344	291	301	725	442	423	276	416	512	276	858	935	252	530	421	498	836	640	750	1366	1061	650	634	869	628	898
AGTGGGCAAAGACGCAGCA	ATP1B4	Other	503	672	511	1686	3566	874	968	1724	1173	2733	13308	1313	2445	4841	4506	1412	1280	3393	324	1333	976	301	272	1358	231	1600	766	316	305	1979	1132	6270	617	567	368	1320	2323	667	753	1987	3076	821	1658	838	882	1757	817	1703	3415	1655	875	1979	977	935	1607	944	1810	3586	1921	374	1492	844	318	362	1561	439	2122	1166	378	426	1863	1601	7038	696	750	587	1735	764	662	693	1658	999	949	841	1051	1110	841	2050	2059	626	1206	1110	978	1585	1337	1604	2791	2447	1160	823	1127	1755	2269
AGTGGGCAGAATTCCAAGC	TMLHE	Other	312	502	352	1166	2965	721	720	1524	759	1859	9485	920	1427	2647	2450	669	447	1213	247	1005	610	220	133	892	157	1219	615	214	170	952	707	4068	434	465	350	680	1100	902	959	1582	2059	555	1281	660	519	1397	556	1074	2678	1216	429	875	475	509	909	482	938	1784	957	230	1203	556	251	284	1269	290	1302	655	235	348	1643	1152	5417	486	353	207	692	476	316	240	521	543	513	528	714	854	528	1257	1367	362	672	590	537	718	493	899	1390	1083	713	507	998	1040	1460
AGTGGGCCCCGCGCTCCCT	PPP1R16A	Other	216	386	258	860	1646	256	441	949	586	1149	5738	591	924	1896	1722	378	307	675	140	741	520	150	131	715	150	917	411	157	213	1073	634	3446	307	306	182	221	337	408	522	629	859	302	547	283	294	671	258	596	1218	541	623	1558	792	819	1422	732	1442	2980	1524	70	352	372	142	125	550	151	710	427	142	169	680	515	2292	284	227	120	396	210	151	187	279	465	407	237	353	401	237	818	808	342	634	589	345	444	325	687	1078	914	450	452	690	855	726
AGTGGGCCTCTGCTCGTGG	FAM50B	Other	262	410	205	877	2224	492	654	1078	654	1137	6166	582	1014	2223	1807	603	642	1412	249	929	535	157	109	675	116	1030	522	153	130	747	604	3381	310	425	309	461	712	672	719	1133	1431	505	1085	420	500	1163	466	1005	2248	886	430	1036	417	452	747	334	882	1783	751	144	801	443	141	163	831	117	588	374	131	109	565	533	2785	272	290	240	625	413	313	402	787	505	423	252	284	287	252	789	710	312	657	498	450	777	599	762	1434	1097	433	225	716	660	931
AGTGGGCCTTCCTTCCCAG	CNDP2	Other	150	241	157	548	774	287	311	176	411	828	4776	417	617	1624	1332	398	323	963	136	684	395	121	76	541	78	526	371	133	111	695	401	2446	254	456	246	246	568	493	640	739	1208	274	539	261	314	982	342	588	1521	603	370	895	416	424	932	371	794	1827	787	100	729	345	91	144	564	92	555	244	72	91	482	427	2330	163	242	146	430	172	156	177	533	387	380	228	384	366	228	771	746	197	352	294	192	501	292	389	853	586	399	264	267	339	600
AGTGGGCGAGCGCGACGGT	TMEM54	Other	128	187	146	461	896	176	488	232	358	152	368	203	250	557	465	401	368	1163	24	87	309	38	4	64	29	39	229	64	15	55	72	245	102	35	40	21	5	63	37	84	42	146	247	200	122	291	156	268	538	356	37	25	94	26	26	101	63	51	195	8	5	224	47	19	16	32	60	218	54	21	42	80	123	101	226	189	632	217	175	179	531	223	236	72	102	79	72	325	315	84	172	104	94	60	46	178	232	150	104	264	306	100	217
AGTGGGCGAGCGGGTCTTC	CBX6	Other	311	501	384	1196	2547	429	800	1318	803	1631	8833	822	1724	3570	3298	828	786	2066	272	1344	542	238	169	1135	171	1328	589	174	186	1148	798	4955	412	485	371	352	488	535	710	887	1198	551	1081	525	576	1427	523	1127	2508	1048	430	880	492	478	959	518	908	1839	1010	173	974	456	224	210	847	262	1108	574	186	188	949	833	3878	410	422	356	1120	431	406	430	946	544	509	472	790	804	472	1334	1313	608	1087	1139	644	1149	846	1252	2236	1985	347	534	476	1007	955
AGTGGGCGCGGGACAGTGC	AQP5	Other	205	309	238	752	1237	397	388	452	558	925	4086	512	991	1633	1532	493	438	1097	118	580	370	112	100	395	91	603	368	147	124	514	433	2092	259	255	153	512	698	368	353	880	1051	214	377	250	206	501	224	420	878	474	206	434	251	211	581	275	417	1015	526	129	424	370	135	145	531	88	488	405	118	130	551	492	1994	253	327	273	742	268	166	165	355	360	353	301	362	310	301	722	663	253	342	377	437	569	492	690	911	869	302	491	182	738	769
AGTGGGCGCTGAGAGCAGC	AP3M2	Other	152	283	261	696	1366	484	394	488	514	1240	5599	672	1161	2367	2119	532	516	1444	153	557	472	173	135	813	131	865	427	141	112	713	531	2948	314	420	289	348	407	614	654	962	1061	314	576	268	385	970	350	699	1546	618	350	588	389	363	803	475	713	1391	864	184	744	404	208	216	726	178	625	451	150	131	556	709	2651	358	381	280	885	231	151	236	559	651	460	439	436	499	439	1087	959	355	633	674	367	647	486	722	1280	1160	295	390	571	453	556
AGTGGGCGTGGGGTCCTCA	TFAP2E	Other	239	426	291	956	1776	398	388	990	572	187	548	334	594	910	820	554	343	1006	23	83	448	74	24	81	12	44	437	79	13	46	72	254	153	115	73	56	26	104	30	160	56	249	298	364	168	369	261	417	667	625	118	64	194	82	97	206	200	161	400	28	27	419	86	19	35	19	114	486	95	49	118	115	294	181	354	156	473	288	200	187	533	215	224	213	196	221	213	411	445	147	259	222	234	240	153	381	499	375	726	566	652	202	445
AGTGGGCTCTAGTCTTGCC	RPEL1	Other	298	429	363	1090	2354	711	511	1132	821	1586	8689	876	1357	2930	2628	880	741	2102	184	868	585	188	147	905	153	1089	486	222	184	1221	668	4083	410	395	308	598	1059	622	1009	1220	2068	447	1033	485	373	952	401	820	1985	886	814	1498	800	440	609	490	1254	2107	1290	201	1012	654	255	316	1371	187	1025	647	211	214	1198	918	4606	466	535	376	1279	423	345	365	823	725	611	447	564	634	447	1289	1245	394	721	715	516	920	668	910	1641	1383	403	385	482	1071	1658
AGTGGGGCCCCGAAATCTG	SNRPC	Other	174	336	232	742	1272	299	489	484	542	0	0	1	335	621	614	21	1	8	0	0	78	0	0	0	0	0	93	0	0	0	0	0	0	0	0	11	23	0	0	11	23	12	41	24	0	0	3	12	41	27	0	0	0	0	0	1	0	0	1	0	0	41	0	0	0	0	0	90	1	0	0	0	0	1	6	1	6	31	15	0	2	178	222	116	136	133	116	314	355	81	124	107	138	183	152	219	307	259	604	164	151	1	58
AGTGGGGCCGGGCGAGTGC	ITGA4	Other	276	477	294	1047	2034	353	700	981	702	1516	7525	841	1319	2763	2498	628	494	1242	229	921	592	199	170	833	148	1095	626	184	187	983	734	3832	383	315	205	703	992	452	482	1155	1474	564	1139	618	416	797	443	980	1936	1061	597	1228	705	620	898	692	1217	2126	1397	193	930	508	270	216	937	150	761	527	188	223	1065	782	3693	458	389	307	835	283	239	187	407	714	637	393	525	583	393	1239	1220	432	726	664	494	798	614	926	1524	1278	357	539	789	955	1551
AGTGGGGCTGTCCTCTAGG	LEFTY2	Other	163	220	147	530	1599	369	475	755	439	668	2819	501	641	1144	899	383	244	524	98	306	425	124	71	329	77	507	324	146	88	406	334	1548	270	240	139	195	264	276	281	471	545	337	581	328	287	607	273	624	1188	601	233	458	293	236	525	282	469	983	575	106	375	391	94	62	313	95	330	441	137	71	253	334	1271	231	186	91	244	324	197	153	280	181	137	182	273	331	182	454	468	230	272	175	229	418	256	459	690	431	312	254	262	757	1025
AGTGGGGGAACTACAGTAT	FAM216B	Other	201	282	187	670	1841	291	539	1011	459	863	4504	477	925	2021	1847	550	453	931	101	509	402	116	91	676	74	555	316	120	127	616	393	2356	236	284	153	343	408	368	426	711	834	460	778	463	382	1047	384	842	1825	847	439	873	505	355	665	390	794	1538	895	132	608	277	106	129	529	100	497	573	135	109	514	470	2148	241	315	207	513	255	235	246	418	503	374	261	398	466	261	901	840	261	415	376	403	705	631	664	1120	1007	630	393	267	292	651
AGTGGGGGGCAGTCATGTA	LRRC31	Other	183	288	198	669	1144	355	196	593	423	998	5146	514	848	1743	1494	518	409	919	124	605	415	105	125	808	123	736	286	147	107	495	479	2644	252	162	156	240	292	308	359	548	651	320	595	249	282	554	302	602	1149	551	504	888	508	500	907	474	1004	1795	982	153	731	332	174	165	798	112	472	355	88	89	501	519	2502	262	240	150	424	332	278	259	495	454	405	126	225	255	126	679	660	343	572	471	379	492	363	722	1064	834	333	510	170	586	316
AGTGGGTAAGTCCCATTCT	TCHH	Other	168	273	203	644	1581	523	409	649	525	871	5333	448	793	1739	1543	523	465	1411	128	571	374	125	76	547	106	970	270	119	102	570	412	2658	244	360	247	149	307	418	669	567	976	318	632	290	189	405	206	507	1037	496	412	837	476	294	747	360	706	1584	836	67	530	304	95	131	588	100	662	319	109	161	895	459	2675	204	362	282	971	218	161	183	440	295	274	189	269	378	189	564	652	217	491	414	387	684	477	604	1175	891	446	403	562	330	346
AGTGGGTAGACTAGGAAGG	ODF2L	Other	224	343	205	772	1435	394	482	559	573	732	3211	571	994	1680	1643	495	381	1098	135	472	494	154	52	386	76	422	357	152	93	529	356	1809	306	396	232	469	533	526	473	995	1006	408	769	367	428	1001	395	836	1770	762	264	471	412	391	494	397	655	965	809	70	302	463	128	130	422	75	311	406	137	101	367	376	1402	265	241	142	443	343	254	239	655	333	325	246	281	372	246	614	697	283	477	491	465	589	455	748	1066	946	668	376	368	319	512
AGTGGGTCTTCAGACTCCA	TKTL1	Other	147	260	159	566	984	132	206	646	415	694	4173	392	634	1446	1413	323	264	732	114	566	283	121	76	549	86	555	261	105	69	414	345	2084	226	446	370	171	392	585	776	756	1168	164	345	142	193	492	195	357	837	337	104	258	147	238	498	278	342	756	425	104	641	231	94	132	837	38	255	267	72	75	356	349	2089	166	218	99	371	131	105	165	361	349	339	206	286	377	206	635	716	181	440	447	247	371	250	428	811	697	224	238	302	315	152
AGTGGGTGACGCTGCTGCT	LCAT	Other	375	569	410	1354	2230	670	953	607	926	1790	10650	939	1704	4158	3910	1021	833	2668	268	1387	859	222	182	1238	273	2000	594	302	258	1717	981	6342	524	395	315	646	1368	458	587	1104	1955	461	881	402	615	1518	532	1076	2399	934	616	1083	496	595	1017	638	1211	2100	1134	123	641	574	213	265	1243	226	1253	713	202	195	1171	809	4308	415	675	478	1602	412	346	355	1066	992	1063	524	994	1180	524	1986	2243	505	1140	914	675	1032	753	1180	2172	1667	579	615	719	1567	1233
AGTGGGTGTGAGGGGCGCC	MAPK9	Other	293	404	307	1004	1519	536	465	518	561	100	431	91	486	830	775	719	536	1434	11	52	318	22	32	57	4	38	215	28	7	55	54	202	50	63	19	6	8	42	25	48	33	217	278	235	85	227	215	302	505	450	84	115	103	52	96	56	136	211	159	2	1	264	19	6	9	22	99	356	22	16	120	46	229	41	478	310	833	325	241	226	601	196	170	144	137	165	144	333	335	175	239	228	167	258	212	342	497	440	551	195	303	101	54
AGTGGGTTTGGTGATTTGG	TULP4	Other	360	508	393	1261	2886	526	895	1465	883	1700	8771	885	1595	3552	3237	1132	959	2481	290	1263	730	208	189	992	146	1114	642	239	189	1127	814	4496	447	539	381	452	646	773	876	1225	1522	652	1138	668	486	1103	494	1138	2241	1162	634	1356	619	532	912	482	1166	2268	1101	175	862	590	191	201	1056	256	1198	637	247	254	1159	886	4275	438	595	406	1187	611	537	553	1294	785	734	508	819	897	508	1604	1631	421	834	701	666	1114	905	1087	1948	1606	534	307	733	1053	1146
AGTGGTAAATTTCATTCTT	LACRT	Other	294	492	351	1137	2559	617	635	1307	990	1820	9824	988	1409	3002	2757	1133	928	1979	259	1339	782	234	222	1365	187	1520	563	244	233	1281	901	5505	478	495	226	342	558	605	756	947	1314	586	1207	537	595	1325	679	1181	2532	1216	743	1366	789	679	1268	554	1422	2634	1343	175	1055	622	226	200	751	269	1084	615	284	275	1429	919	4319	510	672	413	1101	608	461	515	878	816	892	407	614	652	407	1430	1544	456	787	704	546	785	509	1002	1572	1213	682	545	844	900	1294
AGTGGTAGCGGGAGCGCTC	STK32C	Other	150	231	156	537	677	179	346	152	334	695	3752	345	513	1192	1110	384	330	902	155	579	275	85	80	513	69	659	229	71	77	356	381	2107	156	166	72	264	433	150	296	414	729	256	498	218	146	330	155	402	828	373	367	829	347	291	502	251	658	1331	598	53	243	193	59	58	232	78	586	328	130	125	584	314	1645	189	246	144	497	146	138	186	405	350	324	134	184	277	134	534	601	149	259	218	230	399	291	379	658	509	279	55	183	408	475
AGTGGTATCTGTGGGACCA	RAB11A	Other	211	336	264	811	1929	475	338	1116	514	596	2907	438	716	1401	1164	465	325	1035	65	271	432	110	40	306	66	386	354	113	78	344	249	1307	223	99	88	171	215	165	187	336	402	304	437	326	314	681	346	618	1118	672	198	390	330	226	265	333	424	655	663	112	488	348	103	124	571	59	359	479	112	52	182	347	1600	215	267	157	640	227	198	168	395	231	300	243	407	371	243	638	671	235	377	241	238	386	252	473	763	493	251	328	491	590	758
AGTGGTCACCGTCTTCACC	CT47A11	NEG	220	254	173	647	770	229	300	241	381	1014	4650	495	858	1713	1512	511	574	1810	83	397	348	126	91	495	80	600	306	90	90	557	344	2049	216	243	259	433	581	372	343	805	924	290	355	243	148	292	137	438	647	380	432	970	413	268	652	376	700	1622	789	162	523	372	121	217	681	134	676	364	158	157	721	670	2601	279	318	225	904	352	193	349	906	384	295	248	302	348	248	686	643	300	497	511	310	530	358	610	1027	869	247	478	290	299	359
AGTGGTCCATTCGCAGACG	HAX1	Other	135	199	166	500	726	301	111	314	335	132	705	152	224	416	346	242	198	591	9	28	257	25	6	29	13	91	203	57	27	198	55	346	82	63	31	72	88	36	56	108	144	113	149	173	119	172	169	232	321	342	63	114	147	57	84	107	120	198	254	9	62	195	26	27	61	16	88	218	44	25	148	77	359	70	161	103	339	112	81	95	252	82	91	49	67	37	49	149	128	74	172	167	101	95	51	175	267	218	372	443	365	311	515
AGTGGTCGCCCAGCGCGCG	TLN2	Other	173	233	166	572	808	309	224	275	374	884	4304	467	712	1303	1011	403	406	902	75	380	209	77	56	366	57	510	240	114	77	497	265	1753	191	206	180	123	176	450	472	573	648	234	422	252	202	374	202	436	796	454	60	135	62	136	331	152	196	466	214	114	556	313	141	214	744	155	632	302	135	136	619	619	2551	276	309	229	499	175	94	177	403	287	195	178	190	173	178	477	368	199	340	329	335	486	314	534	826	643	412	346	321	317	430
AGTGGTCTCCCCTAAGGCT	ZNF706	Other	212	378	234	824	1232	417	336	479	515	979	4850	537	1087	1979	1808	612	504	1577	135	677	460	125	89	586	121	849	399	142	101	612	446	2724	267	501	301	442	684	534	616	976	1300	287	443	306	298	663	258	585	1106	564	252	508	283	267	520	263	519	1028	546	123	488	374	140	147	532	133	562	419	130	130	544	533	2126	270	394	254	973	251	218	250	604	457	379	301	422	512	301	879	891	324	481	415	462	619	502	786	1100	917	414	312	598	229	329
AGTGGTGAACTAGGATGCT	FAM25A	Other	278	436	276	990	1831	363	437	1031	776	1277	8128	701	1184	2909	2674	900	743	2520	200	1130	541	201	137	1252	137	1174	516	198	174	846	648	4402	399	404	275	515	911	398	529	913	1440	389	611	364	472	924	363	861	1535	727	621	1245	561	852	1299	712	1473	2544	1273	139	1024	424	169	164	829	148	827	582	133	178	1046	629	3726	302	534	298	1283	453	366	445	1237	626	665	326	547	609	326	1173	1274	371	803	642	487	933	758	858	1736	1400	321	383	473	690	1171
AGTGGTGAGCGCGAGCCGA	RPS6KA6	Other	193	260	237	690	1170	380	291	499	458	767	4435	402	810	1848	1680	588	500	1671	102	472	314	102	88	714	83	577	260	107	104	744	377	2507	209	243	170	227	377	279	348	506	725	322	646	299	277	674	290	599	1320	589	201	434	245	122	159	122	323	593	367	94	431	231	94	91	467	98	497	200	99	107	533	390	1928	193	466	362	1215	191	122	138	456	360	352	277	428	468	277	788	820	196	370	372	337	690	488	533	1060	860	192	151	287	502	487
AGTGGTGGAAGAAGAGGCG	DCUN1D3	Other	279	460	273	1012	1944	363	733	848	790	667	2864	517	922	1768	1531	912	661	1888	105	369	545	122	85	326	62	411	432	109	62	407	314	1513	231	299	259	284	234	429	434	713	668	555	1247	465	499	1134	508	1054	2381	973	245	422	305	157	236	235	402	658	540	72	342	509	173	95	321	55	294	507	113	131	394	353	1351	286	634	359	1221	339	278	302	667	411	387	242	332	360	242	743	747	270	473	378	410	552	406	680	1025	784	338	363	1081	600	569
AGTGGTGGCCAGGGCTGCC	LTK	Other	171	295	148	614	1020	289	274	457	353	906	4687	418	607	1131	1091	488	385	1211	161	748	377	99	113	767	84	509	298	98	109	709	467	2733	197	233	164	255	328	380	378	635	706	315	629	310	252	611	237	567	1240	547	118	273	157	187	398	249	305	671	406	100	538	224	103	89	322	141	534	309	118	109	560	439	1954	221	273	172	601	301	215	213	610	296	272	184	273	332	184	569	604	211	266	251	212	296	236	423	562	487	328	108	270	96	193
AGTGGTGTCGTCAGAGATC	GGTLC2	Other	176	236	195	607	860	282	262	316	374	887	4263	513	654	1377	1319	469	325	931	119	484	363	108	101	715	64	385	262	136	113	435	397	2019	244	328	169	143	268	422	422	565	690	249	502	284	287	887	289	536	1389	573	205	319	307	295	564	289	500	883	596	109	693	268	165	127	585	121	434	338	104	133	532	490	2244	269	351	180	611	199	118	145	320	336	296	223	335	350	223	671	646	212	348	375	219	358	298	431	706	673	341	87	336	309	631
AGTGTAAGACACCCCTGAG	ZFYVE26	Other	255	405	277	937	2169	523	487	1159	692	1277	7390	632	1093	2410	2242	707	543	1667	200	1039	458	144	99	798	110	1000	328	156	90	646	499	3483	300	319	201	275	633	249	325	524	958	531	1069	411	318	826	424	849	1895	835	557	1120	659	805	1487	726	1362	2607	1385	138	990	451	166	214	926	179	886	487	166	247	1105	778	3907	332	367	229	803	347	340	314	864	432	540	294	528	502	294	960	1042	345	709	653	454	741	547	799	1450	1200	743	418	637	490	824
AGTGTAAGGCGAAACTACC	PPIL3	Other	243	344	283	870	1129	364	358	407	680	1026	6152	604	1059	2245	2318	776	696	2081	113	591	430	109	116	777	91	958	388	143	118	682	438	3008	252	377	345	368	637	530	697	898	1334	443	877	375	440	830	390	883	1707	765	367	705	419	523	1034	508	890	1739	927	147	868	353	185	175	975	110	578	382	167	156	723	588	3144	352	503	396	1361	290	273	300	720	550	576	231	422	613	231	972	1189	325	637	594	503	636	535	828	1273	1129	367	187	411	251	471
AGTGTACCTTCTTTCAGAT	UBE2T	Other	230	317	293	840	1340	614	441	285	637	113	629	75	302	506	492	383	176	325	22	72	100	13	14	122	9	64	68	21	15	58	60	316	34	23	9	37	40	26	51	63	91	35	57	35	16	115	32	51	172	67	76	80	100	18	17	18	94	97	118	23	97	86	26	7	39	16	77	73	15	7	100	53	313	41	216	77	186	208	167	99	139	101	73	58	94	113	58	195	186	113	189	176	131	122	130	244	311	306	170	75	119	32	135
AGTGTAGGAAAAGGGGCGC	PTGES3	Other	180	262	249	691	1365	362	329	674	407	759	3748	487	577	1204	1011	562	493	1296	114	479	388	120	103	494	80	605	320	140	79	555	376	2133	260	233	188	274	422	341	453	615	875	278	615	261	288	704	243	566	1319	504	109	206	126	115	190	147	224	396	273	62	260	363	118	94	442	118	477	404	109	109	436	383	1615	227	354	238	701	250	208	255	595	305	160	198	241	264	198	546	424	193	396	315	186	262	272	379	658	587	394	301	371	123	171
AGTGTCATTGCTGTGTGAC	RFX8	Other	329	402	348	1079	2649	754	534	1361	691	1338	7612	611	1025	2515	2205	674	569	1866	166	752	537	137	146	1101	164	1145	447	160	154	800	630	3798	297	170	154	543	1028	262	447	805	1475	497	1056	403	405	970	409	902	2026	812	482	861	552	488	833	472	970	1694	1024	136	909	453	176	219	1181	209	984	460	138	144	740	708	3814	314	464	320	1109	304	210	249	757	641	525	297	546	630	297	1187	1155	276	565	470	452	763	580	728	1328	1050	423	356	374	528	607
AGTGTCCCTGACGGAGGTT	ANKRD62	Other	404	543	446	1393	2413	622	578	1213	1042	358	1573	305	920	2064	1727	957	824	2971	81	339	574	107	44	284	15	85	554	60	30	156	170	864	167	83	52	61	133	67	45	128	178	384	744	479	331	858	452	715	1602	931	82	44	138	70	73	119	152	117	257	31	149	535	58	50	119	65	259	628	80	42	182	188	709	138	497	308	1254	515	460	516	1717	432	344	243	398	437	243	830	781	293	568	471	384	666	475	677	1234	946	711	523	674	229	457
AGTGTCCGGAGCGGGCTGG	TIAL1	Other	311	444	344	1099	1820	456	385	979	740	1394	7482	750	1249	3087	2858	730	673	1871	220	783	620	180	159	959	96	943	562	155	131	843	606	3528	335	689	449	281	547	838	1132	1119	1679	460	945	493	495	1111	436	955	2056	929	521	1182	510	603	1080	482	1124	2262	992	197	1064	557	238	215	970	191	1119	622	177	185	801	788	3954	415	443	358	1173	388	287	315	698	633	623	403	803	902	403	1436	1525	333	668	620	513	983	713	846	1651	1333	395	425	565	522	781
AGTGTCCGTAGAGCTGTGA	SIRT4	Other	190	231	190	611	1355	435	229	691	497	845	5228	498	813	1797	1516	501	356	1259	106	554	290	107	73	526	76	561	306	150	111	704	366	2345	257	299	149	239	369	358	559	597	928	319	680	332	198	526	232	517	1206	564	168	335	189	248	541	235	416	876	424	122	731	378	103	126	741	81	661	369	138	150	750	479	2883	241	396	224	812	167	105	132	447	315	253	195	322	344	195	637	597	306	634	590	312	526	329	618	1160	919	384	318	399	230	513
AGTGTCCTTACAGAAATTA	PRAMEF5	Other	168	251	183	602	766	154	219	393	487	852	5343	389	795	1679	1486	649	603	1855	136	752	274	90	89	674	64	670	313	76	76	479	365	2575	166	410	236	163	300	443	502	606	802	175	426	191	230	655	250	405	1081	441	352	711	423	402	712	417	754	1423	840	103	691	255	106	121	695	122	681	353	117	141	701	487	2768	223	419	319	1069	302	230	284	786	279	238	229	297	307	229	576	545	251	534	470	315	569	471	566	1103	941	300	190	268	299	611
AGTGTCCTTTACGTTTCTC	TRIM55	Other	248	381	256	885	1067	354	399	314	606	1017	6132	548	979	2296	1984	501	452	1439	149	902	438	117	75	798	117	789	418	160	171	740	512	3229	277	285	179	320	669	390	518	710	1187	324	583	323	479	987	371	803	1570	694	602	1171	685	595	1243	551	1197	2414	1236	92	633	382	146	120	645	109	767	447	125	184	858	505	2903	271	277	161	645	292	224	291	794	394	327	313	594	586	313	988	913	346	751	633	320	557	438	666	1308	1071	404	447	410	558	1165
AGTGTCGCGTCTGCAGTGT	ZNF577	Other	346	569	347	1262	2109	335	741	1033	799	288	1017	319	640	1573	1454	972	831	2944	41	97	390	71	15	89	28	259	332	101	60	209	144	654	172	65	47	22	24	42	20	64	44	207	316	285	266	588	405	473	904	690	26	27	34	4	1	35	30	28	69	38	77	430	69	51	124	31	100	480	78	24	62	144	363	147	694	470	1915	300	278	361	1029	355	390	233	375	430	233	730	820	237	485	345	170	358	289	407	843	634	406	415	447	348	299
AGTGTCGGATGGTAGAACC	IVL	Other	168	221	180	569	1403	190	447	766	389	737	4459	335	740	1700	1567	417	318	1138	99	444	283	76	83	573	84	617	258	90	76	457	342	2091	166	271	156	244	395	281	356	525	751	274	440	255	310	725	307	584	1165	562	205	374	188	206	324	179	411	698	367	64	557	231	99	130	712	112	643	218	70	89	456	395	2368	169	229	154	595	184	188	164	543	345	349	227	357	365	227	702	714	167	368	378	346	630	475	513	998	853	179	215	466	478	628
AGTGTCTCCAAAGCCCAGT	CARD14	Other	180	247	198	625	1038	344	283	411	405	637	3974	312	724	1520	1313	421	367	1123	101	499	350	97	96	686	76	632	291	92	81	525	354	2342	189	363	231	227	450	437	534	664	984	240	444	326	183	378	173	423	822	499	235	652	329	219	402	203	454	1054	532	47	422	253	52	88	422	69	285	314	71	79	503	283	1632	123	258	142	525	231	163	225	598	279	283	261	442	418	261	721	701	221	369	308	242	430	304	463	799	612	250	180	470	513	543
AGTGTCTCCTACTTGCGAC	MS4A3	Other	194	318	180	692	1878	292	517	1069	486	878	5369	378	796	1979	1785	362	275	1290	130	603	359	95	83	639	96	727	333	103	124	708	433	2677	198	145	125	272	550	145	191	417	741	269	421	228	232	632	281	501	1053	509	508	910	526	419	807	505	927	1717	1031	70	589	317	57	120	651	116	655	403	123	139	797	445	2692	180	295	195	983	127	67	80	307	401	321	184	386	492	184	787	813	279	519	488	333	673	484	612	1192	972	318	230	485	331	305
AGTGTCTCTAGGGTGATAC	RPL38	Other	133	229	138	500	638	273	138	227	335	0	0	0	121	284	280	6	1	0	0	0	8	0	0	0	0	0	1	0	0	0	0	0	0	0	0	0	0	0	0	0	0	0	0	0	0	0	0	0	0	0	0	0	0	3	7	6	3	7	6	0	0	3	0	0	0	0	0	3	0	0	0	0	0	0	3	1	0	3	3	0	0	89	107	25	38	38	25	127	145	62	138	114	34	19	21	96	157	135	24	0	0	0	0
AGTGTCTCTCTATGTGTTT	SPP2	Other	324	475	373	1172	2285	403	829	1053	878	1455	8765	781	1226	3013	2793	585	465	1137	228	969	713	190	125	1111	164	1364	529	165	135	816	652	4260	355	465	293	417	749	577	674	994	1423	530	828	427	506	1291	442	1036	2119	869	344	662	395	347	615	368	691	1277	763	232	1429	640	246	206	1003	185	948	583	180	180	1125	803	4505	426	343	193	525	331	242	272	612	738	702	321	394	605	321	1132	1307	411	795	715	494	1086	771	905	1881	1486	830	706	711	994	1158
AGTGTCTGGGCCGAGCCCT	JAK3	Other	142	247	158	547	1757	445	489	823	344	672	4462	316	521	1475	1334	310	224	689	87	505	246	85	84	593	62	652	220	108	68	580	301	2330	193	190	90	97	185	184	323	281	508	295	607	295	197	396	260	492	1003	555	342	751	336	428	705	388	770	1456	724	76	471	262	85	172	886	70	443	217	38	53	332	371	2132	123	199	89	333	112	111	135	356	328	425	140	288	327	140	616	752	169	435	383	212	424	199	381	859	582	294	193	489	456	913
AGTGTCTGGTGCCACAGAC	INTS13	Other	114	132	110	356	515	173	108	234	244	95	467	191	270	588	474	172	82	275	20	134	170	40	18	82	6	34	221	59	5	44	49	294	99	203	145	57	63	236	161	293	224	93	119	110	137	206	168	230	325	278	29	27	51	15	31	52	44	58	103	12	17	160	41	3	28	18	76	219	51	13	52	46	173	92	114	42	126	87	58	40	149	93	89	41	68	85	41	161	174	55	155	112	174	272	188	229	427	300	121	230	239	131	245
AGTGTCTGTGGTGGCCGCG	MKL1	Other	269	351	251	871	2250	481	663	1106	744	171	937	134	536	1171	931	742	565	1523	22	100	229	38	23	142	17	172	204	38	17	172	79	586	76	13	28	87	133	47	63	134	196	101	113	115	196	585	293	297	698	408	17	67	43	20	69	41	37	136	84	19	93	239	34	32	103	19	104	223	24	22	51	92	351	58	467	294	930	294	275	271	593	254	200	89	134	138	89	388	338	180	334	268	267	449	325	447	783	593	317	311	258	123	248
AGTGTCTTGGGCGCTAACG	CPT2	Other	205	337	208	750	1230	264	578	388	500	866	5244	466	610	1725	1416	480	428	1578	117	489	417	79	61	453	101	778	367	124	86	668	365	2388	203	419	245	274	411	267	376	541	787	340	773	372	365	1010	321	705	1783	693	358	735	484	514	963	518	872	1698	1002	120	960	350	126	131	580	103	483	384	137	147	833	501	2856	263	326	210	1038	204	154	218	540	535	512	247	392	313	247	927	825	174	432	367	189	366	224	363	798	591	218	130	249	611	813
AGTGTGAGACAGGAGCCCA	MSMP	Other	272	323	287	882	1636	549	406	681	595	96	243	211	514	1126	849	671	479	1852	33	43	428	44	11	35	3	50	403	36	12	31	59	159	80	40	44	3	38	43	18	46	56	215	361	348	140	173	257	355	534	605	2	0	19	7	0	18	9	0	37	6	31	477	48	11	11	4	23	526	83	16	19	37	84	131	423	218	988	318	248	261	864	247	179	181	251	237	181	498	416	123	332	265	210	296	168	333	628	433	585	308	463	87	117
AGTGTGAGAGGGAAGCGCC	HSPA5	Other	375	512	420	1307	2166	644	379	1143	961	57	207	24	461	967	731	199	86	130	4	18	27	3	7	30	3	28	24	9	3	11	17	87	12	5	10	0	1	9	5	9	6	49	57	65	34	57	47	83	114	112	28	57	59	3	8	6	31	65	65	6	26	37	4	7	22	1	27	48	8	26	45	40	120	12	133	65	81	171	66	21	49	148	120	114	206	220	114	354	340	184	299	219	163	314	172	347	613	391	860	127	3	55	35
AGTGTGAGCGGAAAGGGGC	ZBTB21	Other	255	328	274	857	1443	219	459	765	577	1037	5495	715	856	1770	1446	800	686	1891	124	739	440	138	121	662	103	791	319	235	120	671	468	2863	373	203	153	276	390	275	312	551	702	443	837	347	385	935	320	828	1772	667	248	538	233	156	290	247	404	828	480	154	676	454	165	133	515	161	862	439	177	121	579	569	2632	342	512	368	1162	363	288	318	729	477	414	226	363	449	226	840	863	298	444	314	332	486	269	630	930	583	269	238	281	562	635
AGTGTGAGGCCACGCATGA	COL1A1	Other	70	89	65	224	538	54	147	337	133	260	1462	107	202	693	655	168	144	510	22	126	120	26	27	179	29	245	88	27	52	283	130	833	53	167	85	122	213	201	283	323	496	111	206	117	148	297	139	259	503	256	118	276	103	134	257	168	252	533	271	41	248	107	40	52	195	25	142	65	14	12	44	130	629	54	94	70	286	79	74	74	224	214	228	60	119	105	60	333	333	103	270	233	39	90	89	142	360	322	29	47	75	100	247
AGTGTGCCAGAAGGGGCGT	NPR1	Other	216	302	219	737	1123	123	404	596	469	949	4939	509	840	1544	1426	485	406	1314	137	696	409	115	108	639	91	604	305	144	106	596	442	2535	259	310	178	473	763	345	352	818	1115	277	472	281	294	673	266	571	1145	547	526	1050	566	554	1113	522	1080	2163	1088	112	561	276	127	83	572	162	531	364	123	150	740	507	2404	250	280	193	605	260	205	213	709	313	234	225	302	445	225	615	679	210	325	305	405	604	442	615	929	747	386	331	513	341	509
AGTGTGCCTCCGACTCGGA	PEX7	Other	242	334	293	869	1776	237	784	755	603	925	3976	614	774	1996	1538	417	325	1016	118	496	608	166	83	536	67	495	422	152	111	460	379	1987	318	531	349	208	314	521	585	729	899	429	718	381	392	818	423	821	1536	804	312	533	428	388	654	431	700	1187	859	145	484	427	152	118	481	141	572	423	144	142	452	546	1989	296	245	182	556	345	172	143	460	552	452	172	340	289	172	892	741	204	401	338	398	703	459	602	1104	797	725	246	648	294	396
AGTGTGCGGGGCCCGCCGG	CCDC97	Other	160	293	219	672	1060	337	250	473	433	337	1353	316	565	1339	1087	298	257	581	48	155	286	86	44	193	41	262	219	79	61	213	194	823	165	113	62	174	245	143	109	317	354	216	240	290	200	287	248	416	527	538	129	217	159	161	303	197	290	520	356	28	114	295	75	27	144	48	128	335	76	40	144	143	530	151	196	120	351	122	102	137	230	317	266	147	235	193	147	552	459	181	364	340	237	423	288	418	787	628	313	266	232	195	345
AGTGTGCGTCCAGCTGACT	LAT	Other	181	213	199	593	1087	314	370	403	424	749	4436	397	759	1606	1269	472	412	1113	102	590	322	82	65	475	91	686	202	130	56	427	314	2178	212	246	212	239	347	266	334	505	681	277	493	335	361	749	343	638	1242	678	348	900	387	408	714	478	756	1614	865	104	746	272	107	122	636	89	415	295	78	120	461	435	2258	185	251	153	480	219	221	259	633	266	218	297	545	537	297	811	755	168	311	184	294	484	330	462	795	514	134	165	316	378	632
AGTGTGCTGAGTGTGTGTC	MAB21L1	Other	332	496	413	1241	2466	724	516	1226	839	1621	8327	881	1505	3361	3004	845	665	2166	280	1105	667	206	147	982	178	1173	575	234	215	1000	820	4260	440	469	259	558	891	562	647	1120	1538	423	714	466	478	1090	463	901	1804	929	556	980	664	594	888	508	1150	1868	1172	183	1059	628	237	250	1365	204	866	500	204	164	777	801	4067	441	548	337	1141	472	297	328	1025	670	669	421	682	789	421	1352	1458	549	1149	942	535	860	604	1084	2009	1546	184	367	467	506	1043
AGTGTGCTGTAGAACAGAG	GCG	NEG	220	277	176	673	1249	361	356	532	414	815	4545	396	593	1288	1056	279	259	774	96	466	296	75	61	405	111	838	273	135	110	450	378	2159	210	237	144	304	490	333	375	637	865	217	257	207	241	555	216	458	812	423	238	400	285	279	428	248	517	828	533	99	590	235	88	107	793	132	541	223	98	99	462	437	2386	186	191	151	509	123	88	108	265	215	195	122	215	259	122	430	454	143	331	272	328	527	330	471	858	602	75	313	315	106	369
AGTGTGGAGAAAGCGGCTC	FTSJ3	CEG	268	388	278	934	1810	486	394	930	667	2	14	1	323	773	654	15	6	20	2	14	11	0	0	0	0	0	7	0	0	0	2	14	0	0	0	0	1	0	1	0	2	0	0	2	2	10	1	2	10	3	0	0	0	0	0	0	0	0	0	0	0	9	0	0	0	0	0	14	1	0	0	0	0	1	7	3	20	34	8	3	0	130	83	71	107	133	71	237	216	133	274	244	119	262	194	252	536	438	693	183	23	0	0
AGTGTGGAGCGAGCGGCAG	PANK4	Other	306	497	378	1181	2854	599	867	1388	801	1546	8501	806	1400	3243	2977	724	635	1659	206	1023	557	216	126	777	173	1253	575	199	155	1022	660	4075	415	637	436	430	764	772	1063	1202	1827	323	609	309	465	845	315	788	1454	624	449	863	467	413	889	483	862	1752	950	177	1115	555	179	252	1080	255	1083	589	212	202	1148	886	4426	391	455	296	864	356	269	339	795	865	879	435	666	737	435	1531	1616	371	805	752	594	907	609	965	1712	1361	456	433	807	661	754
AGTGTGGAGCGTGGAGCGC	RAB3C	Other	241	324	276	841	1640	405	359	876	575	1337	6469	717	1276	2237	2049	815	485	1419	202	938	571	156	156	1129	102	751	478	183	132	756	592	3574	339	415	282	434	594	496	679	930	1273	459	854	443	372	934	349	831	1788	792	316	646	412	279	824	501	595	1470	913	137	566	440	186	202	640	225	899	467	192	181	790	745	2895	378	602	260	739	305	213	225	680	529	369	509	524	507	509	1053	876	296	521	610	471	663	563	767	1184	1173	334	354	340	535	836
AGTGTGGAGTGAGACCCGC	SLC2A13	Other	151	231	180	562	721	212	204	305	443	714	3596	370	614	1487	1270	299	224	553	96	466	239	86	79	444	55	295	208	89	51	436	281	1641	175	120	103	196	353	147	203	343	556	181	333	162	179	477	274	360	810	436	142	233	117	182	348	236	324	581	353	97	294	289	98	152	709	78	485	337	97	106	467	433	1955	195	224	115	343	113	75	109	210	293	246	198	286	292	198	579	538	171	425	395	245	483	337	416	908	732	218	252	660	309	456
AGTGTGGGATGTAAGCGCG	MEN1	Other	38	33	45	116	136	115	20	1	63	78	365	38	135	268	212	80	62	141	0	17	20	10	9	34	7	71	25	3	5	41	21	163	13	4	15	2	4	6	22	8	26	142	242	99	160	397	83	302	639	182	2	19	29	17	20	23	19	39	52	10	36	51	17	15	47	9	18	68	8	23	101	57	202	25	67	53	135	22	13	9	6	34	42	42	112	84	42	146	126	23	48	33	70	74	53	93	122	86	1	98	13	61	61
AGTGTGGTCAGAGTTTACA	STH	Other	219	352	241	812	1571	309	528	734	563	1222	6181	505	858	1958	1861	440	410	1257	189	700	501	144	196	1078	110	874	484	122	107	597	602	3249	266	174	141	291	376	321	422	612	798	358	522	326	398	823	313	756	1345	639	290	637	372	288	740	339	578	1377	711	155	681	459	121	139	684	180	809	465	118	146	758	620	2932	239	303	207	716	189	137	203	541	490	374	236	345	455	236	835	829	213	499	567	409	624	465	622	1123	1032	481	384	905	739	934
AGTGTGTGCTGAGCAACCT	EPOR	Other	294	540	374	1208	2621	359	668	1594	825	1347	8439	628	1195	2838	2532	988	834	3337	274	1219	579	187	166	1523	139	1296	485	176	173	982	752	5020	363	538	241	331	746	509	790	840	1536	496	824	470	377	732	375	873	1556	845	373	714	499	537	963	582	910	1677	1081	140	737	393	127	138	698	155	1082	498	138	162	902	595	3419	265	700	480	2236	359	288	354	1101	756	694	333	589	639	333	1345	1333	405	722	616	457	771	583	862	1493	1199	471	406	593	568	921
AGTGTGTGGGGTTCGCGGG	ZNF577	Other	213	346	228	787	1236	410	249	577	492	1025	5518	495	972	2019	1695	499	301	869	185	816	419	146	102	570	93	775	348	119	118	773	498	2934	265	445	256	336	474	560	507	896	981	274	652	304	342	935	404	616	1587	708	499	945	522	438	967	465	937	1912	987	124	742	354	135	167	805	111	564	318	95	125	473	527	2584	230	340	175	586	201	159	126	283	433	379	229	355	423	229	788	802	236	500	401	507	731	492	743	1231	893	306	179	213	271	482
AGTGTTACAGCGCTTAAAG	ZNF705D	Other	100	147	105	352	662	212	177	273	213	352	2062	163	369	981	859	262	184	562	75	292	186	40	37	253	27	354	104	47	23	187	162	1086	87	110	88	55	96	119	142	174	238	155	405	173	161	515	182	316	920	355	53	78	49	47	156	39	100	234	88	30	131	132	37	50	186	45	296	133	39	65	363	190	976	76	174	77	286	123	88	107	276	275	251	99	229	261	99	504	512	105	208	130	165	269	217	270	477	347	59	68	233	276	389
AGTGTTCACTCCTACGACT	HKDC1	Other	173	250	181	604	1306	225	548	533	398	513	3270	307	604	1133	968	303	237	828	80	314	227	67	37	382	70	587	172	82	42	478	229	1761	149	245	98	168	345	285	311	453	656	152	401	142	276	758	292	428	1159	434	130	222	172	225	334	291	355	556	463	39	330	179	66	94	391	65	376	204	92	86	412	284	1509	158	205	128	477	135	98	109	351	184	159	200	289	284	200	473	443	154	284	270	250	376	255	404	660	525	352	73	330	188	302
AGTGTTCCAGAGACCCGCG	CA8	Other	97	125	148	370	710	203	136	371	259	524	2775	297	348	881	771	336	207	703	89	381	240	76	65	382	58	468	193	75	68	363	280	1594	151	80	52	109	232	83	126	192	358	151	328	158	145	295	128	296	623	286	125	327	169	259	489	218	384	816	387	79	327	178	84	80	412	33	166	212	62	52	276	244	1181	146	273	151	615	90	63	56	88	219	145	72	123	183	72	342	328	78	124	146	198	415	297	276	539	443	270	132	111	346	272
AGTGTTCTCGACTTCGTCG	SDHAF2	Other	154	183	186	523	828	190	104	534	319	551	2803	257	399	950	730	301	224	604	63	325	205	66	67	391	57	477	200	51	72	262	259	1455	117	202	140	205	343	349	336	554	679	167	470	152	172	412	156	339	882	308	320	644	339	264	523	249	584	1167	588	88	549	212	90	107	464	36	164	190	50	61	171	292	1348	140	180	117	331	168	121	107	273	224	207	92	176	128	92	400	335	131	236	175	176	314	220	307	550	395	132	131	205	359	468
AGTGTTGCAAGGTGCGAGA	ZNF501	Other	223	293	209	725	1400	394	280	726	554	848	4795	444	720	1752	1390	541	359	1242	132	551	454	152	97	644	80	647	344	123	67	585	376	2427	275	368	152	241	548	378	513	619	1061	371	739	323	290	754	303	661	1493	626	261	377	255	196	365	213	457	742	468	153	837	337	119	160	659	90	447	291	50	69	425	472	2368	169	351	159	722	253	190	200	520	365	298	231	375	367	231	740	665	167	395	348	322	617	377	489	1012	725	284	267	297	508	603
AGTGTTGGTGAGTGACGCG	CREB1	Other	189	327	181	697	1165	377	327	461	373	618	3190	411	447	1081	923	279	163	401	100	354	374	106	84	557	44	409	333	100	54	250	282	1570	206	183	127	224	256	279	246	503	502	350	774	331	384	829	373	734	1603	704	246	429	243	237	429	256	483	858	499	70	476	297	119	96	386	86	364	385	86	84	394	336	1620	205	169	69	182	162	110	94	219	235	183	149	232	242	149	467	425	111	219	234	187	395	264	298	614	498	643	210	301	497	745
AGTGTTTGAAAAAAGGGCG	CONTROL	CONTROL	155	178	113	446	1183	286	442	455	299	539	2845	279	348	881	915	367	250	640	25	138	177	36	28	221	65	475	167	63	73	342	191	1176	99	71	49	243	375	87	145	330	520	154	316	130	180	370	183	334	686	313	136	207	144	82	171	59	218	378	203	103	601	206	110	107	416	73	356	244	70	65	296	348	1669	180	266	171	478	131	101	79	162	200	210	93	158	186	93	358	396	71	176	201	184	347	318	255	523	519	144	242	245	335	449
AGTGTTTGTGAGTGGAAGG	ENDOG	Other	232	376	256	864	1729	448	351	930	500	834	4454	560	811	1958	1514	522	356	880	88	402	471	151	66	419	80	624	432	166	134	707	368	2152	317	170	96	374	639	246	259	620	898	342	729	373	284	626	298	626	1355	671	235	336	354	291	521	350	526	857	704	91	616	379	124	153	614	120	627	426	119	102	445	466	2302	243	359	186	509	224	163	170	371	438	338	262	425	409	262	863	747	255	523	411	294	572	356	549	1095	767	244	354	459	429	482
AGTTAAAACTTACTTCAGT	GPR183	Other	149	229	114	492	1232	310	204	718	367	559	3893	310	579	1341	1312	300	270	811	93	528	248	100	57	654	54	521	196	78	84	477	288	2180	178	198	72	184	382	117	139	301	521	148	276	146	182	402	208	330	678	354	73	128	89	171	366	147	244	494	236	65	452	223	62	66	368	51	416	302	70	89	477	271	1713	132	171	134	458	192	129	136	353	222	306	201	371	403	201	593	709	133	260	294	245	488	309	378	748	603	168	165	163	268	640
AGTTAACATGGCTTGGTGT	POC1B-GALNT4	Other	189	285	220	694	1281	388	211	682	419	834	4635	464	684	1791	1410	422	284	1144	139	610	354	119	85	593	65	744	223	110	106	500	395	2447	229	191	150	146	323	251	349	397	672	265	446	299	223	502	239	488	948	538	570	1184	628	377	532	361	947	1716	989	84	456	310	131	120	530	81	441	295	104	154	761	439	2188	235	286	161	630	181	136	123	514	431	353	165	284	281	165	715	634	208	534	453	311	542	323	519	1076	776	207	176	308	264	622
AGTTAACGCGAAGCTGCTT	NEUROG2	Other	258	404	280	942	1700	332	469	899	664	935	6394	397	836	1857	1596	602	461	1875	167	721	450	132	101	1106	109	1121	282	124	86	580	463	3528	256	253	198	203	364	330	466	533	830	278	632	305	387	938	410	665	1570	715	485	943	472	475	817	406	960	1760	878	76	671	336	75	210	944	89	631	412	66	97	620	472	2866	141	422	236	1183	248	180	225	692	394	346	252	399	490	252	793	836	243	580	438	341	484	322	584	1064	760	193	296	490	605	841
AGTTAACTGTCGGAGTAGC	MDM1	Other	202	397	336	935	1317	409	406	502	570	1040	6431	568	1125	2560	2064	512	471	1691	225	1065	480	142	132	913	78	754	353	125	99	640	534	3372	267	541	361	306	478	568	677	874	1155	439	900	399	321	709	318	760	1609	717	307	574	364	418	919	358	725	1493	722	124	985	354	189	137	743	122	674	371	112	123	657	506	3059	301	262	176	745	373	250	295	946	515	464	258	453	494	258	968	958	329	677	561	538	915	545	867	1592	1106	280	191	441	750	962
AGTTAAGAGTAGATTGCAG	LRRC39	Other	228	347	198	773	1596	382	358	856	522	968	5169	534	840	1932	1772	647	612	1710	168	882	340	160	135	748	74	586	274	64	86	482	463	2698	224	397	268	196	284	558	671	754	955	470	864	346	352	827	368	822	1691	714	338	585	402	274	490	326	612	1075	728	125	803	309	184	144	702	123	542	353	126	113	424	505	2471	310	427	274	959	310	220	338	751	493	420	310	445	538	310	938	958	296	550	512	234	444	302	530	994	814	239	470	413	333	490
AGTTAAGATAAGCCTCTCC	MYO16	Other	158	245	208	611	724	291	261	172	529	888	6385	389	728	1871	1710	261	140	641	136	905	233	114	75	920	76	783	213	101	107	684	394	3292	215	308	255	280	536	415	556	695	1092	357	787	283	370	1198	301	727	1985	584	352	712	317	317	542	301	669	1254	618	99	798	229	72	128	751	114	779	277	102	153	765	494	3093	174	175	71	341	127	86	69	300	441	392	258	400	538	258	841	930	147	375	344	323	655	436	470	1030	780	259	148	302	93	651
AGTTAAGATGGCGTCCTCA	LPCAT3	Other	140	253	149	542	945	126	430	389	363	132	542	192	278	735	632	388	243	1077	18	113	249	45	18	84	14	62	173	60	10	43	60	302	105	150	67	20	53	51	60	71	113	177	311	154	129	275	118	306	586	272	40	99	78	45	60	118	85	159	196	18	63	225	37	31	97	16	47	264	50	7	33	72	240	87	290	133	665	128	98	110	412	193	147	104	133	181	104	326	328	90	217	164	84	192	140	174	409	304	130	116	164	109	221
AGTTAAGCAACTACAGGAA	EPGN	Other	159	240	187	586	1034	216	271	547	471	874	5052	531	575	1427	1405	437	365	1008	146	557	314	111	106	794	71	615	328	120	73	516	396	2482	231	307	98	276	503	348	418	624	921	152	243	162	153	259	154	305	502	316	222	492	282	303	547	306	525	1039	588	84	471	281	158	140	682	131	788	388	142	123	629	478	2570	300	196	133	449	290	241	232	559	330	255	175	387	440	175	717	695	159	420	454	241	290	256	400	710	710	385	231	245	467	452
AGTTAAGGTTCACGATTCC	THG1L	Other	191	299	216	706	1169	353	377	439	501	10	49	1	297	704	644	70	23	12	0	0	197	0	0	0	0	0	181	0	1	0	1	0	0	14	0	0	1	3	8	3	9	22	24	12	23	68	21	45	92	33	0	0	0	0	0	0	0	0	0	2	9	162	1	4	29	0	0	167	0	3	11	9	49	1	40	5	5	147	30	18	7	154	145	85	139	145	85	293	290	58	78	70	154	333	284	212	411	354	148	147	129	95	20
AGTTACAGAGGCGCCGGAA	COL13A1	Other	205	348	299	852	1140	278	353	509	639	967	5043	525	923	2034	1908	551	461	1471	140	633	420	135	113	711	120	797	390	156	101	592	474	2733	291	339	163	295	599	424	487	719	1086	567	929	405	334	839	328	901	1768	733	582	1037	627	421	889	551	1003	1926	1178	110	560	347	114	174	680	105	566	395	120	104	504	493	2310	234	374	285	1015	177	177	176	456	393	382	220	399	432	220	792	814	259	471	495	444	771	599	703	1242	1094	395	278	585	240	455
AGTTACAGGCTTCAAACCC	OGT	CEG	236	370	252	858	1132	242	141	749	501	13	59	10	309	637	614	46	9	19	0	2	244	3	0	0	4	8	231	0	1	2	5	12	3	0	0	0	0	0	1	0	1	39	91	42	61	138	35	100	229	77	11	6	11	3	5	8	14	11	19	0	0	216	1	8	47	0	0	216	6	0	0	8	47	7	28	6	9	36	18	3	10	104	103	104	222	223	104	326	326	128	195	191	77	116	97	205	311	288	442	237	256	0	1
AGTTACAGTTTCATCACAA	RPL7L1	Other	100	188	94	382	569	135	145	289	356	54	251	95	264	687	583	224	176	571	15	37	180	23	9	24	5	52	214	18	3	34	32	147	41	109	81	40	52	65	37	105	89	61	109	78	117	286	140	178	395	218	34	57	54	10	1	51	44	58	105	10	29	146	23	6	32	2	26	172	31	4	17	22	104	54	142	80	283	129	82	96	288	159	118	46	99	104	46	258	222	76	179	169	142	250	192	218	429	361	215	23	115	38	85
AGTTACCATCCTCAAAGGA	MUC7	NEG	217	428	237	882	1716	489	444	783	685	1095	7160	519	899	2101	1920	552	432	1753	163	1063	402	123	126	1351	117	909	341	143	140	731	546	4054	266	346	186	326	688	360	465	686	1153	406	645	345	335	845	453	741	1490	798	638	1260	639	640	1140	497	1278	2400	1136	96	910	414	111	128	557	145	496	432	142	180	1143	549	3106	253	306	172	707	360	246	260	1046	460	488	255	441	468	255	901	956	248	540	500	396	660	464	644	1200	964	478	342	532	293	476
AGTTACCCAAGTGTTAATG	KRTAP7-1	Other	178	246	209	633	1253	265	535	453	453	699	4775	296	553	1402	1191	383	256	837	112	613	298	79	67	656	54	591	288	92	106	760	339	2620	171	190	89	327	675	167	225	494	900	176	305	177	223	721	240	399	1026	417	300	462	292	348	650	311	648	1112	603	59	509	264	60	133	509	83	529	256	65	85	608	360	2155	125	261	115	545	180	122	141	292	291	257	139	230	218	139	521	475	199	381	389	215	500	327	414	881	716	219	292	402	136	452
AGTTACCGTAAATACACCT	TTC27	CEG	169	310	216	695	1074	234	352	488	471	5	59	0	175	380	287	29	9	7	0	0	200	0	0	0	3	15	155	0	2	44	5	59	0	0	10	0	0	16	10	16	10	0	0	1	1	0	6	1	0	7	0	0	0	0	0	1	0	0	1	0	0	118	0	0	0	0	0	141	0	0	0	0	0	0	13	3	2	63	16	6	5	50	33	41	64	73	41	114	106	45	102	74	89	164	107	134	266	181	76	149	103	0	0
AGTTACGAGGTTCGTGGCC	NUDT9	Other	293	421	322	1036	1576	251	678	647	733	1279	7342	637	1170	2453	2265	496	416	1492	213	983	452	168	158	1234	137	1067	383	124	159	820	667	4104	292	306	234	670	1180	400	473	1070	1653	506	988	354	409	870	446	915	1858	800	315	699	478	498	879	525	813	1578	1003	134	778	405	185	221	1016	124	684	438	160	133	760	612	3238	345	268	190	785	299	228	226	707	433	385	290	500	544	290	933	929	343	755	713	537	765	623	880	1520	1336	361	404	181	226	183
AGTTACTGCATTTCAGAGT	GRAP2	Other	216	307	222	745	1654	261	756	637	576	963	6093	472	735	1812	1585	403	297	940	184	788	371	129	85	732	103	1015	288	113	106	657	478	3192	242	283	165	331	698	424	502	755	1200	287	626	280	155	471	225	442	1097	505	444	998	469	353	657	422	797	1655	891	126	985	317	150	156	834	101	568	347	80	102	514	485	2901	230	166	86	330	251	237	211	610	477	493	192	375	400	192	852	893	256	515	393	287	445	299	543	960	692	281	375	363	310	609
AGTTACTGTGCTCTCTTCC	ACSM2A	Other	275	400	324	999	1613	517	743	353	730	236	1072	393	633	1411	1200	692	609	2293	32	117	459	100	22	111	41	219	317	103	29	228	124	675	203	46	57	189	215	69	28	258	243	368	662	405	468	945	561	836	1607	966	79	71	156	55	31	143	134	102	299	16	60	353	87	24	131	36	79	410	103	36	127	112	397	190	390	270	1122	383	302	339	1171	269	210	223	407	447	223	676	657	161	319	200	249	416	343	410	735	543	474	367	537	338	365
AGTTAGAATCCTGTCAGCT	DMC1	Other	327	422	336	1085	2416	482	779	1155	897	1509	10187	718	1126	2714	2565	702	513	1798	211	1149	565	143	165	1174	116	1323	474	201	143	1113	635	4759	344	478	364	306	715	571	868	877	1583	525	1065	578	327	785	300	852	1850	878	378	847	291	390	644	304	768	1491	595	150	1368	524	193	211	1261	266	1362	660	181	247	1437	874	5428	374	428	269	1101	359	274	244	697	597	507	402	603	812	402	1200	1319	369	805	658	355	709	588	724	1514	1246	462	652	666	666	885
AGTTAGAGCCAACATGAGT	PCP4	Other	173	244	164	581	1261	251	131	879	472	524	2430	345	526	1144	914	406	283	1103	71	366	313	52	22	165	79	332	292	79	67	332	239	1195	131	108	118	244	371	203	232	447	603	121	222	148	67	156	81	188	378	229	273	389	376	267	520	338	540	909	714	41	317	222	132	93	285	56	257	261	82	95	376	285	1235	214	284	162	661	169	122	121	442	257	274	117	232	205	117	489	479	212	312	253	197	343	182	409	655	435	108	281	222	260	357
AGTTAGCACAGGGAGAGCT	TMEM35A	Other	184	292	220	696	693	126	271	296	533	4	41	4	180	444	348	0	0	0	0	3	4	4	0	1	0	0	5	0	0	0	0	4	4	0	0	0	0	0	0	0	0	26	74	10	34	41	21	60	115	31	0	0	0	0	0	4	0	0	4	0	37	3	0	3	0	0	0	22	0	1	0	4	37	0	0	0	0	2	0	0	0	56	59	25	55	61	25	111	120	65	129	69	90	204	159	155	333	228	86	0	14	0	0
AGTTAGGAAAACCACAAAG	OR10J5	Other	121	131	95	347	593	101	188	304	248	477	2643	237	373	965	878	316	313	881	40	232	208	42	51	195	58	321	185	41	57	349	206	1097	83	228	187	154	273	337	377	491	650	163	268	113	97	251	131	260	519	244	358	692	343	364	687	271	722	1379	614	56	349	153	79	79	490	79	410	168	75	57	297	271	1546	154	196	145	512	175	120	168	369	199	186	103	206	238	103	405	424	126	277	265	144	283	189	270	560	454	117	139	160	101	50
AGTTAGGAACAGAATGGCT	ZC2HC1B	Other	238	263	231	732	1143	299	527	317	501	788	4910	434	755	1811	1660	637	487	1511	148	734	389	141	102	874	72	599	312	100	91	452	413	2659	241	197	126	164	200	283	291	447	491	215	374	227	438	1045	413	653	1419	640	132	303	215	137	270	186	269	573	401	108	748	317	104	93	435	85	507	275	89	89	561	375	2251	193	460	302	1088	194	177	185	423	519	441	227	373	513	227	892	954	245	494	425	283	425	281	528	919	706	182	231	360	599	897
AGTTAGGGGTGTACAAGAC	GINS3	CEG	151	294	172	617	991	184	315	492	404	1	6	13	367	664	698	59	39	83	0	0	140	4	1	0	0	0	198	6	0	5	1	5	10	3	8	30	57	3	9	33	66	14	13	7	52	132	83	66	145	90	2	9	13	3	1	9	5	10	22	0	1	126	0	0	0	0	0	123	3	0	0	0	1	3	24	9	33	63	35	30	50	87	56	135	156	249	135	243	305	87	235	259	145	186	134	232	421	393	228	106	157	0	0
AGTTAGTGAGTCAGTGTTT	TAS2R10	Other	323	573	386	1282	2216	500	660	1056	834	1471	8763	689	1318	2677	2642	684	610	1954	246	1240	728	184	176	1213	165	1606	630	204	191	1047	778	5106	388	439	270	518	921	518	737	1036	1658	450	737	430	616	1504	644	1066	2241	1074	767	1560	836	685	1543	757	1452	3103	1593	139	975	469	125	159	858	196	885	684	176	199	939	693	3657	301	387	271	817	359	297	339	1137	630	614	353	555	787	353	1185	1401	388	668	615	577	824	626	965	1492	1241	401	403	410	845	1009
AGTTATCACAGGCCGCTCC	CNGA1	Other	301	461	328	1090	1947	691	526	730	850	39	214	136	578	883	830	428	249	666	7	23	579	46	4	16	2	49	461	29	12	22	25	110	75	1	8	1	0	0	3	1	3	163	157	167	142	282	204	305	439	371	38	61	37	44	67	63	82	128	100	11	61	374	24	1	24	2	19	504	37	0	0	14	104	61	276	146	390	258	152	103	276	249	266	155	178	182	155	427	448	150	213	192	273	243	190	423	456	382	496	305	325	65	82
AGTTCAAAGATGAGCTTCG	LIN37	Other	169	326	206	701	1490	385	422	683	415	979	5406	409	651	1398	1195	375	279	803	89	393	322	79	87	622	84	779	303	110	101	607	361	2401	189	281	167	295	414	304	355	599	769	193	313	270	205	448	322	398	761	592	148	172	163	161	207	242	309	379	405	80	538	238	73	116	664	192	1058	397	147	230	745	618	3005	220	206	110	382	269	169	169	421	319	289	128	262	247	128	581	536	251	436	377	272	381	282	523	817	659	196	283	356	366	627
AGTTCAACTCCAGGCTCCT	TEX9	Other	345	519	353	1217	2214	651	487	1076	913	1467	8317	700	1339	2929	2492	790	710	2290	201	1062	655	196	188	1332	100	805	485	167	172	960	661	4159	363	456	285	434	867	618	746	1052	1613	467	826	424	487	1031	519	954	1857	943	507	922	472	577	1208	489	1084	2130	961	128	835	453	167	197	989	202	1000	547	170	279	1334	806	4158	337	500	368	1358	397	290	342	932	488	429	469	745	804	469	1233	1233	334	694	557	536	1002	702	870	1696	1259	642	319	577	1108	1017
AGTTCAGCCTGATAGGATG	CENPE	Other	267	347	244	858	1563	527	660	376	606	34	175	38	368	702	601	49	34	104	2	25	54	2	1	9	0	52	18	16	8	22	11	108	18	3	14	1	1	13	9	14	10	12	5	12	12	77	12	24	82	24	32	126	82	55	139	37	87	265	119	2	8	50	4	5	13	3	15	47	16	13	31	23	67	20	47	34	103	5	2	0	1	86	73	94	138	182	94	224	255	90	142	116	184	336	230	274	478	346	387	167	95	17	96
AGTTCAGGAACCCCTTCCC	P2RY1	Other	80	113	89	282	688	107	213	368	286	29	105	22	148	402	398	113	100	281	1	0	198	0	0	0	3	6	148	10	8	66	12	72	10	0	4	10	4	0	1	10	5	111	257	80	159	392	117	270	649	197	0	1	3	0	0	1	0	1	4	5	12	103	2	4	4	3	4	132	10	5	13	17	33	12	44	29	107	77	69	71	174	70	93	65	138	161	65	208	254	45	119	93	38	75	51	83	194	144	177	174	178	1	59
AGTTCCACAAACTCGCGAG	AXDND1	Other	226	308	237	771	1831	298	293	1240	484	894	5291	490	811	1915	1739	663	464	1375	163	610	407	117	117	711	91	731	350	136	95	740	466	2792	253	364	146	177	300	410	560	587	860	344	778	377	227	682	234	571	1460	611	327	590	303	243	436	255	570	1026	558	59	594	285	116	137	778	107	560	412	121	125	567	428	2499	237	473	251	884	292	190	213	491	428	398	244	392	421	244	820	819	263	589	520	304	506	400	567	1095	920	306	342	426	499	612
AGTTCCACCATACTCACCC	EWSR1	Other	242	376	264	882	1723	422	566	735	561	575	2645	380	578	982	817	463	345	1557	96	319	466	99	69	507	50	294	351	73	62	234	277	1354	172	240	163	267	383	165	175	432	558	294	448	388	196	357	252	490	805	640	235	288	296	294	468	371	529	756	667	51	353	406	90	61	232	100	414	444	118	86	292	298	1291	208	341	234	1018	147	122	111	539	221	159	155	200	266	155	421	425	174	244	199	249	317	193	423	561	392	347	172	374	233	493
AGTTCCACCTGCTCACAGG	PRM1	Other	182	271	203	656	978	224	334	420	495	801	5285	424	675	1765	1672	433	351	1490	142	810	367	145	80	643	56	731	380	87	75	408	353	2592	232	352	248	173	361	395	496	568	857	311	639	255	249	500	269	560	1139	524	252	478	285	173	204	188	425	682	473	89	604	304	110	134	800	106	571	256	82	119	718	448	2693	192	230	129	666	301	203	222	824	523	489	172	332	438	172	855	927	174	318	317	329	592	428	503	910	745	407	242	448	366	349
AGTTCCACGAACACTCGGG	IRAK1BP1	Other	104	178	118	400	919	285	202	432	237	401	2043	208	282	724	681	190	167	523	51	180	183	64	39	362	37	165	182	35	61	379	188	1086	99	95	84	107	243	183	216	290	459	61	143	63	135	295	140	196	438	203	32	74	68	100	157	74	132	231	142	43	166	135	47	61	209	49	272	166	62	60	310	213	957	109	109	84	320	116	81	83	203	143	119	76	138	140	76	281	259	92	214	228	114	229	194	206	443	422	153	281	210	174	173
AGTTCCCAAAAAGCTCCGC	ZFYVE16	Other	174	270	206	650	1492	246	299	947	465	793	5206	428	711	1660	1596	593	495	1707	120	810	433	116	105	753	80	609	305	106	136	803	441	2975	222	212	147	194	464	331	369	525	833	254	526	267	343	732	284	597	1258	551	289	584	296	240	434	221	529	1018	517	83	636	266	102	102	629	81	523	293	104	86	443	352	2231	206	404	313	1179	203	189	182	528	295	365	244	374	427	244	669	792	280	554	481	187	437	323	467	991	804	388	316	345	253	277
AGTTCCCAAACTGTGAAGA	DCDC1	Other	144	223	148	515	507	211	91	205	398	537	3085	346	568	991	794	334	286	821	70	279	302	75	55	314	56	576	218	75	66	394	247	1563	150	200	110	131	287	192	230	323	517	244	300	299	198	317	188	442	617	487	142	163	180	66	64	85	208	227	265	57	459	229	107	72	304	99	376	272	89	62	383	290	1522	196	213	138	424	176	121	148	397	238	182	173	212	211	173	450	393	153	243	179	242	298	222	395	541	401	92	325	298	197	135
AGTTCCCACCCTACTCACC	MTFR1	Other	293	375	340	1008	1549	408	545	596	658	984	7339	613	1003	2605	2221	573	445	1812	180	1109	515	172	98	1162	95	1039	374	163	114	747	487	4057	335	436	149	398	931	445	601	843	1532	450	848	369	432	977	360	882	1825	729	421	926	397	465	913	519	886	1839	916	103	814	354	130	141	934	108	777	435	148	145	757	497	3282	278	387	260	1143	288	186	185	669	667	603	266	454	527	266	1121	1130	295	673	586	442	811	505	737	1484	1091	738	355	386	761	700
AGTTCCCAGAAATATATTG	CONTROL	CONTROL	77	137	124	338	616	205	265	146	207	361	2347	182	261	656	591	233	202	554	57	329	177	36	55	282	39	389	117	49	50	361	201	1361	85	78	56	73	149	149	204	222	353	237	413	202	96	223	114	333	636	316	191	473	183	138	272	112	329	745	295	26	248	92	48	42	261	42	224	203	49	50	253	160	986	97	156	93	334	105	77	109	220	94	70	70	165	148	70	259	218	125	226	260	66	171	113	191	397	373	97	8	125	111	217
AGTTCCCCACTAGCAGGGC	INHA	Other	166	206	182	554	623	107	242	274	442	676	3760	351	658	1322	1137	390	321	1072	86	421	253	71	41	359	81	490	194	86	59	513	267	1783	157	197	126	155	190	238	321	393	511	248	463	185	147	416	176	395	879	361	474	794	406	212	412	310	686	1206	716	111	649	194	110	101	526	96	474	223	84	101	328	409	1977	194	241	161	568	193	149	160	504	269	282	207	276	235	207	545	517	174	307	244	277	470	376	451	777	620	163	181	195	254	356
AGTTCCCTCTCCTAGAATG	IZUMO3	Other	98	152	97	347	499	197	101	201	220	442	3225	214	368	963	866	312	181	752	96	464	172	60	60	553	40	414	160	48	44	362	240	1793	108	177	135	102	206	172	238	274	444	105	293	98	133	392	148	238	685	246	221	379	205	172	314	225	393	693	430	42	402	175	63	51	345	43	311	186	43	66	374	202	1432	106	241	106	566	71	71	75	186	279	333	77	139	164	77	418	497	116	212	168	175	333	201	291	545	369	143	176	359	322	495
AGTTCCTACCTGGATGACA	PDE1A	Other	232	298	181	711	1294	202	513	579	500	766	5389	457	708	1694	1345	529	400	1527	75	547	321	89	73	665	73	761	403	127	67	549	288	2522	216	177	126	271	502	193	338	464	840	312	690	320	253	812	247	565	1502	567	456	1095	564	431	809	497	887	1904	1061	101	752	310	132	129	733	77	539	456	109	171	843	478	2867	241	373	268	1082	193	156	132	445	300	279	198	383	340	198	683	619	206	497	371	304	514	355	510	1011	726	335	259	255	656	656
AGTTCCTACCTTACCAGCG	SWT1	Other	271	495	333	1099	2317	540	638	1139	794	1102	6938	593	1065	2660	2405	794	599	2269	130	643	430	148	104	867	134	1134	414	176	137	984	505	3628	324	605	347	248	415	774	943	1022	1358	493	848	438	509	1169	516	1002	2017	954	474	1046	422	440	714	393	914	1760	815	107	811	386	123	156	707	139	745	439	146	195	1047	597	3310	269	500	332	1283	309	294	267	986	500	598	251	460	544	251	960	1142	361	764	693	453	936	570	814	1700	1263	607	372	511	600	514
AGTTCCTCGGGCGAGTTAC	SNX32	Other	184	288	179	651	1509	339	313	857	563	648	4902	314	485	1194	957	336	283	1177	109	619	295	86	91	798	58	727	260	72	63	523	321	2667	158	267	152	102	212	241	354	343	566	168	328	182	210	553	225	378	881	407	142	244	170	132	259	153	274	503	323	90	733	289	86	101	516	67	534	271	70	69	452	327	2235	156	255	163	876	103	81	120	301	247	244	162	312	281	162	559	525	121	241	211	202	394	221	323	635	432	330	236	341	108	359
AGTTCCTGCTTCAGAGCTG	MC2R	NEG	137	191	164	492	1060	269	231	560	379	619	3634	288	467	1123	1048	200	188	627	93	447	226	75	54	461	54	466	188	69	52	269	253	1643	144	256	154	138	256	356	306	494	562	177	262	142	175	378	187	352	640	329	166	305	136	154	277	142	320	582	278	66	453	214	78	72	301	101	513	285	66	127	724	366	1991	144	128	108	481	113	72	80	146	252	219	136	268	384	136	520	603	132	292	245	199	311	200	331	603	445	96	221	181	348	254
AGTTCCTGGAGATGGTGCC	COL10A1	Other	395	550	385	1330	2210	720	800	690	922	2057	11108	939	1500	3239	2806	855	787	2619	327	1423	705	272	180	1575	192	1524	606	220	228	1193	927	5715	492	600	377	544	1033	748	739	1292	1772	564	956	535	523	1398	543	1087	2354	1078	666	1433	619	680	1328	635	1346	2761	1254	222	1198	597	202	260	1295	314	1262	603	245	334	1638	1130	5393	447	470	342	1404	465	385	445	1215	736	603	425	609	795	425	1345	1398	447	831	686	628	1063	722	1075	1894	1408	898	786	733	983	707
AGTTCCTGGGGCACACCCA	ZNF581	Other	147	245	193	585	1115	151	427	537	444	632	3972	317	451	998	822	429	333	1232	85	564	273	84	60	500	65	596	176	75	65	321	275	1981	159	170	97	97	172	236	239	333	411	252	407	190	177	424	152	429	831	342	247	644	261	294	587	288	541	1231	549	80	571	231	82	91	429	83	419	301	76	103	572	357	1991	158	224	127	538	283	205	206	694	166	168	132	244	202	132	410	370	151	270	271	168	318	181	319	588	452	211	491	364	237	388
AGTTCCTTCTGGACAACGC	MUSK	Other	157	203	183	543	1030	107	319	604	491	810	4792	432	642	1339	1283	421	323	1045	132	577	334	116	84	733	93	678	268	142	123	701	432	2689	258	134	47	273	478	182	237	455	715	176	304	186	213	489	185	389	793	371	443	774	354	385	805	268	828	1579	622	88	594	256	86	88	461	97	487	214	88	105	561	378	2103	174	251	146	558	232	170	177	487	321	308	192	347	383	192	668	691	184	306	270	266	365	322	450	671	592	261	361	274	449	308
AGTTCCTTGATCCTGGAGA	KEL	Other	405	621	390	1416	3058	697	887	1474	956	1741	10634	890	1629	3616	3343	955	740	2135	266	1316	820	244	182	1338	155	1499	722	231	263	1569	866	5722	475	639	360	681	1200	682	799	1363	1999	534	1034	505	533	1388	549	1067	2422	1054	936	1936	1052	973	2034	1057	1909	3970	2109	180	1116	616	218	206	1276	247	1425	738	197	242	1095	875	4912	415	548	339	1264	427	407	401	871	901	809	508	896	1193	508	1797	2002	384	722	668	737	1097	673	1121	1819	1341	584	507	792	1183	1664
AGTTCGCGAGCGCTGGCTA	P4HA3	Other	171	240	159	570	1076	309	139	628	418	516	3604	221	536	1275	1263	259	227	763	63	441	238	48	53	435	53	530	235	58	68	512	237	1918	106	167	60	209	429	125	242	334	671	231	458	230	187	380	229	418	838	459	163	402	267	138	236	141	301	638	408	71	549	214	83	93	487	62	353	201	32	53	297	279	1686	115	178	115	452	125	81	112	311	312	338	149	266	310	149	578	648	182	400	395	205	297	220	387	697	615	465	120	70	359	296
AGTTCGCGTTGGAGATGGA	RTKN2	Other	188	245	204	637	769	100	205	464	467	276	1189	345	496	1042	853	333	262	745	24	52	332	58	36	169	34	294	304	111	37	169	131	684	169	152	111	135	144	139	116	274	260	310	470	298	180	475	230	490	945	528	114	142	217	102	147	222	216	289	439	34	119	305	94	34	147	24	94	379	82	53	145	145	505	176	218	122	411	165	115	140	334	200	133	167	223	256	167	423	389	149	308	290	180	311	174	329	619	464	238	168	370	212	380
AGTTCGCTGCGCGCTGTTG	DDB1	CEG	286	413	323	1022	2048	720	519	809	781	18	183	22	353	866	698	31	32	77	1	9	239	1	5	40	2	27	228	13	5	85	13	161	14	0	0	0	1	0	0	0	1	75	104	137	50	90	114	125	194	251	17	59	40	20	27	36	37	86	76	0	16	176	8	5	6	0	0	142	0	0	0	5	22	8	21	11	57	30	10	21	20	249	219	89	175	195	89	424	414	92	166	129	172	276	155	264	442	284	441	425	349	0	9
AGTTCGGGCAGCGGCTCCC	RFX2	Other	104	207	100	411	516	147	126	243	297	68	323	28	213	422	325	397	269	1032	13	49	83	10	15	45	10	50	68	5	15	59	53	203	15	66	20	10	9	47	38	57	47	83	160	61	53	124	54	136	284	115	0	0	12	0	0	3	0	0	15	0	3	105	6	4	36	6	38	107	7	5	43	15	120	13	307	175	772	104	90	94	260	82	68	50	57	58	50	139	126	64	112	73	99	171	126	163	283	199	144	253	36	0	8
AGTTCTCCAAACCCGCGCT	AKR1A1	Other	89	128	89	306	412	46	106	260	145	301	2111	139	322	642	551	120	98	362	47	224	109	39	29	255	26	270	90	26	32	219	134	968	65	27	37	81	131	67	52	148	183	148	261	115	123	362	117	271	623	232	187	452	251	113	197	131	300	649	382	41	384	118	28	30	188	46	246	77	46	50	325	167	1143	74	93	66	280	61	27	32	82	183	231	50	101	65	50	284	296	155	205	176	117	153	79	272	358	255	211	127	123	249	581
AGTTCTCCAGTTACTTACT	RASGRP3	Other	167	302	164	633	1267	211	335	721	552	590	4484	296	589	1401	1344	298	282	913	108	569	325	79	49	632	46	501	243	70	82	573	285	2275	149	115	56	213	414	136	211	349	625	226	520	201	251	509	273	477	1029	474	265	567	311	323	658	288	588	1225	599	90	677	328	89	101	531	48	467	258	58	66	534	305	2209	147	198	127	513	131	100	155	400	332	263	189	270	345	189	602	608	159	350	415	241	449	321	400	799	736	311	120	186	218	290
AGTTCTCGCAGTGGCAAAG	CNIH3	Other	166	318	205	689	1367	407	408	552	486	646	2403	520	690	1086	967	359	199	588	105	410	304	186	78	392	59	232	290	118	80	239	322	1273	304	159	100	150	132	215	156	365	288	323	620	255	336	755	251	659	1375	506	271	338	419	198	220	292	469	558	711	73	292	239	109	87	358	60	156	344	107	104	324	324	1130	216	249	101	327	160	110	98	261	240	217	195	250	234	195	490	451	234	288	266	261	308	250	495	596	516	412	172	326	343	649
AGTTCTGCTACTTCCTAGT	ROBO3	Other	206	283	248	737	1660	363	538	759	605	1034	7091	503	857	1921	1641	432	261	1084	190	967	443	148	110	1079	115	1093	347	150	125	897	540	4036	298	436	221	254	621	386	609	640	1230	345	684	363	419	831	466	764	1515	829	339	747	314	363	713	425	702	1460	739	69	678	313	93	114	606	147	854	384	112	164	917	494	3055	205	269	127	649	192	163	134	435	409	356	259	427	454	259	836	810	206	474	425	392	611	406	598	1085	831	290	442	284	440	768
AGTTCTGGAGTCTAAACAC	CPT2	Other	114	154	114	382	833	148	209	476	277	450	2721	240	225	521	484	250	235	762	52	299	169	78	46	282	31	321	131	54	60	329	189	1231	132	40	34	195	414	60	82	255	496	131	188	102	188	391	184	319	579	286	161	318	169	153	251	150	314	569	319	59	417	151	52	69	338	57	395	145	56	76	340	261	1490	108	158	96	382	174	92	139	380	139	94	105	160	218	105	299	312	54	101	89	66	121	83	120	222	172	159	150	111	118	294
AGTTCTGGTCCTCCTAGGA	CFD	Other	219	336	199	754	1455	268	502	685	557	56	129	245	503	880	584	370	382	886	5	12	331	64	8	8	4	5	281	53	6	26	23	51	117	73	65	12	3	32	16	44	19	238	333	225	106	133	228	344	466	453	6	9	67	2	0	62	8	9	129	4	19	362	69	2	5	19	25	303	59	8	29	33	78	128	227	228	555	157	143	154	331	201	155	126	173	219	126	374	374	136	215	101	241	291	109	377	506	210	600	505	348	324	316
AGTTCTGGTCTCAGGCAAG	TMEM182	Other	335	470	332	1137	1490	426	485	579	714	1332	7987	645	941	2606	2352	732	588	1921	142	602	540	148	111	842	154	1486	468	169	190	1198	597	4128	317	290	158	220	508	417	589	637	1097	643	1159	502	368	995	454	1011	2154	956	602	1106	638	441	968	465	1043	2074	1103	153	998	519	186	208	1138	145	753	477	142	229	970	735	3859	328	453	275	1161	366	279	313	760	741	648	314	593	647	314	1334	1295	245	551	416	382	721	641	627	1272	1057	708	323	646	619	820
AGTTCTGTTCGATAGATGC	CONTROL	CONTROL	246	407	240	893	1279	384	527	368	623	690	4109	380	691	1280	1203	306	301	925	57	412	298	70	61	480	89	847	276	110	84	402	291	2141	180	216	141	411	738	289	375	700	1113	233	443	184	291	844	345	524	1287	529	235	476	265	258	523	294	493	999	559	113	610	255	100	122	540	86	292	299	100	78	526	399	1968	200	120	110	268	266	186	191	657	379	354	201	279	335	201	658	689	195	260	268	295	362	246	490	622	514	263	262	199	467	499
AGTTCTTAGGGATTGAAGA	C8orf22	Other	176	273	152	601	1139	272	353	514	354	58	282	120	274	650	656	322	245	858	2	11	266	18	0	0	9	75	189	39	3	31	14	117	57	71	34	32	59	40	19	72	78	152	207	155	211	496	346	363	703	501	38	39	9	17	1	30	55	40	39	13	57	254	37	14	37	8	23	295	26	9	48	44	165	63	176	104	535	198	146	141	323	118	106	75	120	164	75	238	270	89	195	233	110	217	153	199	412	386	308	152	225	64	94
AGTTCTTCCCCTGACTCTG	KIAA1324	Other	235	469	327	1031	2191	734	605	852	737	1409	7720	675	919	2526	1948	859	650	2136	197	827	605	126	111	971	143	1096	457	162	118	683	569	3577	288	343	189	393	737	410	498	803	1235	501	980	439	394	810	457	895	1790	896	441	958	459	370	758	371	811	1716	830	182	997	531	195	227	1007	258	1124	522	192	173	1015	840	4143	387	514	288	1019	455	345	362	1117	629	454	241	504	488	241	1133	942	299	676	576	379	717	430	678	1393	1006	568	319	622	559	1110
AGTTCTTCGTTGGGGGAAA	TPI1	Other	282	467	357	1106	2041	581	570	890	748	263	797	505	906	1294	1027	793	458	983	50	51	529	117	36	109	42	227	462	126	37	116	165	503	243	229	236	200	208	257	182	457	390	228	465	363	240	425	351	468	890	714	114	103	227	70	37	225	184	140	452	12	33	440	107	31	102	15	65	410	155	40	94	98	294	262	546	213	552	343	247	245	431	215	179	241	303	284	241	518	463	316	382	347	349	394	217	665	776	564	791	574	574	105	432
AGTTCTTGGGCACCTGCAG	AKAP4	Other	180	370	212	762	1250	387	194	669	627	992	5959	445	815	1970	1860	470	374	1162	142	589	418	110	109	852	91	955	363	115	100	761	442	3157	225	353	289	178	283	420	521	598	804	272	408	219	255	452	269	527	860	488	365	824	414	371	898	401	736	1722	815	125	661	258	117	142	609	166	779	352	103	117	753	550	2802	220	336	182	660	123	134	192	502	511	448	298	424	502	298	935	950	175	417	397	342	618	513	517	1035	910	465	240	528	644	879
AGTTGAAACGCTGCCTGGA	CHD8	Other	338	591	367	1296	2750	524	972	1254	1043	1906	13390	885	1954	4837	4818	801	768	2795	308	1874	701	215	199	1788	204	1741	575	230	213	1461	924	6864	445	763	459	1075	2439	996	1393	2071	3832	813	1424	669	862	2377	805	1675	3801	1474	712	1456	793	735	1309	785	1447	2765	1578	243	1846	667	250	276	1881	233	1375	548	190	230	1424	982	6526	440	496	419	1410	474	305	349	1385	1074	1068	568	1066	1344	568	2140	2412	572	1218	1187	814	1479	1219	1386	2697	2406	761	560	710	727	851
AGTTGAACTTCTTCCCACT	CCL14	Other	187	263	177	627	642	154	179	309	394	634	4105	294	467	1304	1108	243	295	898	88	659	290	69	72	598	43	492	279	62	28	299	231	2048	131	154	97	166	322	209	249	375	571	199	439	205	233	545	303	432	984	508	217	411	261	225	307	204	442	718	465	60	431	226	81	116	400	107	614	245	82	120	612	403	2057	163	95	50	299	202	148	245	599	315	269	145	280	289	145	595	558	149	369	310	173	340	240	322	709	550	226	198	162	355	326
AGTTGAAGGGAAGTGACTC	TSC22D3	Other	22	48	23	93	25	4	2	19	64	134	618	73	40	148	131	57	47	185	5	32	29	18	15	143	22	93	31	23	14	73	56	341	41	8	2	57	119	7	17	64	136	22	24	24	23	31	29	45	55	53	19	38	43	56	102	51	75	140	94	21	77	31	24	28	70	16	49	35	8	13	81	78	277	32	51	39	176	11	6	8	9	51	57	7	12	14	7	63	71	6	9	10	27	76	50	33	85	60	27	35	16	46	32
AGTTGAATGGACCTCGACT	CONTROL	CONTROL	273	371	251	895	1972	604	313	1055	733	1121	6286	522	1034	2483	2092	446	370	1410	151	695	432	100	107	733	85	789	381	144	124	672	467	2889	244	291	188	269	676	268	381	537	1057	387	740	322	343	877	327	730	1617	649	391	921	513	332	695	322	723	1616	835	111	638	446	126	143	670	171	855	512	152	229	1234	654	3397	278	283	137	616	251	163	233	794	605	480	321	536	678	321	1141	1158	316	693	553	397	649	381	713	1342	934	491	426	596	359	569
AGTTGAGAAAGACCATCAC	C7orf66	NEG	453	589	415	1457	3175	523	876	1776	1089	1892	11180	858	1811	4157	3787	904	663	2504	280	1430	741	230	244	1701	181	1452	592	186	177	1135	882	5718	416	899	523	663	1115	1221	1591	1884	2706	830	1701	746	620	1407	726	1450	3108	1472	482	874	450	500	908	533	982	1782	983	266	1590	670	227	283	1430	215	1319	733	215	246	1123	1010	5462	442	592	406	1549	406	312	257	955	805	885	515	892	1101	515	1697	1986	460	1046	770	836	1414	1031	1296	2460	1801	512	942	1079	620	1009
AGTTGAGCGAGGCGGCAGG	RPS12	CEG	131	239	188	558	1254	201	269	784	436	79	367	79	335	658	567	151	72	289	14	41	120	18	9	69	6	50	89	19	13	48	42	208	37	73	35	19	51	98	77	117	128	90	139	109	128	242	148	218	381	257	28	43	75	58	84	60	86	127	135	13	56	95	19	12	38	9	20	167	23	3	45	37	159	42	79	42	179	115	72	30	110	115	105	91	115	162	91	230	267	146	235	200	98	193	100	244	428	300	279	107	244	74	111
AGTTGAGCGCTGCTGCTCC	CCDC25	Other	211	285	178	674	1133	440	334	359	550	487	2413	357	473	819	731	352	343	1272	75	316	360	84	27	233	39	340	265	78	42	206	183	1095	162	133	115	155	259	154	186	309	445	152	182	195	121	244	180	273	426	375	335	646	408	381	652	418	716	1298	826	60	239	284	91	69	281	60	317	313	104	115	481	304	1318	195	205	152	650	211	147	191	622	144	132	121	209	197	121	353	329	138	258	264	214	208	138	352	466	402	365	352	402	273	426
AGTTGCAGAATGCGCTTCA	HMGCS2	Other	207	267	200	674	1212	534	291	387	503	978	5397	434	913	1784	1497	560	490	1634	201	767	434	112	96	775	107	725	339	82	102	582	506	2849	194	310	161	261	457	434	428	695	885	311	469	263	259	738	275	570	1207	538	187	252	174	164	248	132	351	500	306	75	560	377	131	138	736	121	595	338	109	138	657	472	2548	240	236	193	669	297	324	297	965	327	299	273	310	361	273	637	660	289	502	416	351	645	421	640	1147	837	285	156	130	557	575
AGTTGCCCTGTCAGAGCAC	GCSAM	Other	103	159	141	403	878	152	276	450	272	444	2609	263	431	1095	1152	306	293	1080	59	201	183	47	26	291	24	171	254	72	37	239	146	902	119	121	72	314	455	147	202	461	657	229	473	237	120	219	112	349	692	349	190	332	170	123	270	142	313	602	312	50	387	197	53	71	363	61	345	177	91	116	612	298	1707	144	158	122	478	133	148	171	602	277	257	124	230	275	124	507	532	124	256	336	183	332	284	307	588	620	250	411	172	361	500
AGTTGCCGGAGGTCTCCGG	NCEH1	Other	295	553	357	1205	1781	501	605	675	902	1086	5292	618	1025	2418	1970	751	669	1957	165	560	576	138	91	735	99	804	393	160	126	612	481	2711	298	365	257	277	393	486	354	763	747	393	671	407	447	1197	433	840	1868	840	321	526	388	378	575	386	699	1101	774	132	827	507	192	159	612	180	627	468	128	134	515	605	2581	320	355	249	903	366	396	420	1054	547	480	320	683	644	320	1230	1124	249	436	406	456	752	440	705	1188	846	1216	225	1073	534	764
AGTTGCCTAGGACAGTGGC	TEX35	Other	291	450	291	1032	1364	274	513	577	707	1130	7537	574	1354	3100	2726	685	599	2171	203	970	404	157	112	1054	105	928	372	139	151	866	571	3818	296	369	232	449	741	559	706	1008	1447	492	906	434	449	1091	408	941	1997	842	522	1075	648	506	990	615	1028	2065	1263	119	933	320	142	141	995	122	782	456	136	177	1009	559	3719	278	456	336	1286	249	229	263	885	654	532	381	626	691	381	1280	1223	414	742	779	559	1078	724	973	1820	1503	433	203	550	570	814
AGTTGCGAACTCCGCCCTG	REEP4	Other	296	424	285	1005	1333	295	372	666	695	923	4615	468	780	1662	1427	671	509	2004	120	430	391	96	72	544	127	683	347	127	90	428	409	2085	223	517	291	353	614	540	745	893	1359	408	808	303	169	362	202	577	1170	505	570	1307	663	598	901	635	1168	2208	1298	147	587	439	131	150	642	113	744	456	114	104	557	514	2530	245	466	297	1198	264	205	212	806	340	304	168	281	303	168	621	607	264	526	462	348	515	358	612	1041	820	518	233	481	575	766
AGTTGCGCAGGAACAATCC	IER2	Other	114	210	152	476	808	162	177	469	381	590	3790	298	577	1369	1050	420	373	1292	89	477	238	72	101	691	38	456	233	64	59	409	287	2033	136	154	77	316	484	151	242	467	726	374	683	348	228	652	217	602	1335	565	284	458	311	217	394	221	501	852	532	59	308	236	86	72	430	93	469	306	76	79	550	303	1757	162	265	200	679	160	155	173	613	307	224	170	292	277	170	599	501	174	379	274	233	391	275	407	770	549	202	225	300	153	126
AGTTGCGGATCGGCGCTGC	FAM26F	Other	271	404	321	996	1524	425	261	838	675	954	6031	503	1112	2478	2294	669	571	1843	87	543	409	119	96	826	138	958	467	121	122	882	443	3209	240	282	244	408	837	430	555	838	1392	252	430	298	391	1057	352	643	1487	650	551	1164	557	543	1145	485	1094	2309	1042	104	793	318	115	136	694	137	602	489	148	134	733	511	2822	263	354	221	726	378	315	350	1117	409	410	324	589	588	324	998	998	298	669	684	490	811	612	788	1480	1296	329	336	458	598	574
AGTTGCGGGGCATAGACGA	PXN	Other	143	268	168	579	915	197	368	350	456	210	917	174	470	749	613	276	185	634	13	81	213	32	23	81	17	162	188	43	33	110	86	434	75	68	74	97	149	123	115	220	264	88	96	124	74	162	165	162	258	289	54	120	120	26	22	62	80	142	182	32	135	190	48	24	109	45	133	217	51	23	106	124	483	99	200	80	340	141	76	105	294	140	128	137	165	152	137	305	280	131	178	147	202	266	186	333	444	333	48	121	143	129	118
AGTTGCGTAAAGTGAGGCA	CHD2	Other	227	352	240	819	1501	360	379	762	553	874	5190	359	621	1743	1557	303	302	887	198	972	473	112	104	688	64	707	310	80	100	686	466	3053	192	251	200	214	314	313	419	527	733	526	1029	417	405	1173	326	931	2202	743	269	532	470	438	668	341	707	1200	811	99	598	268	87	151	728	81	407	285	80	77	404	408	2137	167	117	64	262	207	186	238	625	446	463	188	328	369	188	774	832	166	448	383	267	521	342	433	969	725	415	279	299	576	808
AGTTGCGTTGGGCGTACTA	MED8	Other	156	293	203	652	1080	256	295	529	469	29	83	24	218	579	534	117	146	588	2	1	114	9	13	32	0	0	95	2	0	2	15	35	11	0	1	0	0	1	2	1	2	18	99	26	59	175	40	77	274	66	8	3	1	4	0	0	12	3	1	4	19	58	3	4	0	2	13	121	10	4	16	14	48	13	63	81	391	67	54	65	197	160	146	60	89	126	60	249	272	76	111	121	82	219	141	158	330	262	209	258	91	0	0
AGTTGCTAAGTGGAAAATG	PTPRB	Other	197	278	191	666	1856	274	379	1203	501	1031	5813	497	769	1828	1675	584	499	1613	153	643	409	113	98	674	125	887	319	132	165	1047	541	3251	245	398	270	161	381	476	632	637	1013	260	455	248	178	421	202	438	876	450	597	1081	640	438	1009	419	1035	2090	1059	80	525	289	124	90	508	159	779	417	128	161	750	490	2562	252	331	185	689	332	253	314	924	388	387	213	358	435	213	746	822	232	502	493	324	580	360	556	1082	853	251	195	533	363	742
AGTTGCTATAGCGACCGGG	DYRK1A	Other	164	236	155	555	1437	397	211	829	517	665	3917	376	640	1462	1354	421	320	962	74	351	335	95	83	554	60	634	303	71	75	445	292	1984	166	138	54	221	395	183	225	404	620	276	501	268	292	849	336	568	1350	604	212	571	218	245	481	203	457	1052	421	87	556	259	114	113	559	102	411	316	96	71	407	373	1933	210	314	193	571	161	107	127	391	323	278	171	283	359	171	606	637	222	385	376	247	471	341	469	856	717	325	159	368	469	605
AGTTGCTGAGAGGAGGCGA	CDADC1	Other	229	325	211	765	1218	438	420	360	489	4	31	48	249	518	462	356	244	763	0	0	354	20	0	0	0	19	316	11	4	12	4	31	31	0	1	0	3	5	1	5	4	33	29	109	57	58	94	90	87	203	5	0	11	0	0	9	5	0	20	0	0	294	8	0	0	0	0	316	9	0	0	0	0	17	214	134	370	202	142	110	393	93	51	47	74	102	47	167	153	81	133	115	121	218	194	202	351	309	221	195	302	57	189
AGTTGGAAACTTTCTCCTC	OR7C2	NEG	220	335	239	794	1872	560	323	989	700	981	6266	482	894	2102	1908	515	425	1432	112	693	452	131	91	856	116	992	405	126	117	754	436	3295	257	412	298	257	403	539	686	796	1089	430	878	367	291	652	306	721	1530	673	352	781	445	535	971	442	887	1752	887	104	558	389	101	96	644	136	741	404	124	209	1028	545	2971	225	308	205	839	308	207	220	593	517	448	296	444	537	296	961	985	249	419	390	349	722	533	598	1141	923	404	467	333	217	176
AGTTGGACCCGAGCACGCC	CILP2	Other	87	143	113	343	680	169	415	96	203	455	2943	212	397	829	704	275	240	760	37	202	154	35	26	253	30	361	133	46	32	233	125	1049	81	130	72	57	92	148	177	205	269	136	229	167	216	571	169	352	800	336	173	375	195	344	636	289	517	1011	484	80	560	185	66	80	350	92	586	156	65	78	398	330	1894	131	189	98	373	114	86	142	387	155	124	96	162	206	96	317	330	141	255	229	160	257	145	301	512	374	462	323	140	254	196
AGTTGGACTCCCACTTGCA	LDLRAD4	Other	152	245	160	557	850	173	159	518	427	642	4347	296	553	1571	1508	362	373	965	76	436	230	55	47	383	63	673	186	95	88	682	274	2174	150	274	188	297	484	442	584	739	1068	199	318	192	292	389	220	491	707	412	168	351	162	301	602	239	469	953	401	74	429	199	67	121	579	70	477	246	79	103	688	368	2173	146	212	171	558	229	150	202	407	363	392	161	220	261	161	583	653	184	556	548	208	432	307	392	988	855	269	224	73	351	344
AGTTGGATTCTGAAAGATC	NRAP	Other	160	208	150	518	1133	276	293	564	406	680	3873	316	555	1408	1227	378	211	727	145	704	297	93	90	619	47	426	274	64	48	340	330	2089	157	146	73	231	478	163	217	394	695	216	504	225	218	450	195	434	954	420	244	518	274	331	550	334	575	1068	608	77	507	251	91	101	429	56	404	245	68	116	444	350	1784	159	243	112	462	176	135	99	265	247	251	210	321	355	210	568	606	169	395	314	176	445	307	345	840	621	537	263	291	467	746
AGTTGGCATCAAAGTATGT	CCDC129	Other	170	242	194	606	831	327	82	422	440	685	3618	392	550	1181	1053	293	244	797	61	347	346	88	66	366	80	564	260	97	60	353	267	1630	185	231	162	101	114	309	445	410	559	261	606	225	193	473	223	454	1079	448	399	715	307	539	856	409	938	1571	716	109	468	301	120	126	583	64	396	255	87	119	541	418	1988	207	159	92	340	162	134	152	457	204	183	145	221	274	145	425	457	135	319	294	270	437	302	405	756	596	261	146	496	326	555
AGTTGGCCGGCTGTAACTC	ABHD1	Other	33	69	43	145	315	56	36	223	69	127	715	50	105	240	222	98	55	172	7	37	46	3	1	33	12	107	19	13	31	183	51	360	16	20	16	2	15	30	34	32	49	34	65	35	49	219	88	83	284	123	15	33	29	40	87	24	55	120	53	8	35	23	22	16	94	24	149	37	12	28	77	76	355	34	66	35	72	41	32	20	100	55	47	31	64	87	31	119	134	29	60	41	45	61	47	74	121	88	34	14	99	9	0
AGTTGGCGGAGCTGTGCGC	CIB1	Other	189	323	214	726	1768	196	745	827	526	1000	5757	459	913	1998	1837	362	281	951	167	812	430	108	88	924	76	641	408	99	94	557	425	2934	207	278	169	425	776	406	330	831	1106	481	799	384	198	536	244	679	1335	628	399	740	364	324	592	312	723	1332	676	85	552	319	105	136	568	197	922	452	147	157	781	575	2823	252	224	137	458	176	138	144	493	500	436	360	524	666	360	1024	1102	215	433	398	338	541	337	553	974	735	388	105	273	309	405
AGTTGGCGGCTTGGAGAGC	RAB7A	Other	158	262	159	579	1094	512	153	429	372	236	826	256	374	517	369	424	371	984	25	91	183	61	17	71	18	118	172	57	39	133	99	413	118	159	68	227	358	122	127	349	485	77	116	156	93	160	134	170	276	290	178	340	215	160	219	171	338	559	386	27	117	235	62	60	121	30	105	272	76	20	70	137	413	138	296	250	497	177	128	121	487	108	56	116	119	134	116	227	190	118	146	101	140	144	78	258	290	179	141	352	231	55	112
AGTTGGCGTCCGGGGAGCA	DEPDC7	Other	182	322	208	712	1002	293	249	460	515	39	206	46	267	623	636	568	511	1481	8	18	285	25	1	53	3	5	237	3	0	0	12	76	28	15	1	1	1	4	4	5	5	135	206	116	208	326	182	343	532	298	0	0	0	0	0	2	0	0	2	0	6	220	5	9	67	8	34	292	13	10	23	27	130	18	422	312	1018	236	146	199	463	244	221	77	103	112	77	347	333	105	128	156	85	148	147	190	276	303	353	249	347	47	43
AGTTGGCTAATCTAAAGAC	TAS2R38	Other	156	244	176	576	933	209	310	414	425	660	3685	311	676	1338	1138	339	332	915	98	482	284	85	79	501	47	386	221	46	46	322	270	1691	131	224	155	305	368	402	341	707	709	270	487	237	220	551	275	490	1038	512	277	518	312	288	506	300	565	1024	612	111	655	251	128	115	613	52	215	217	52	112	511	390	1994	180	204	197	549	196	135	135	366	153	211	233	351	312	233	504	523	205	479	370	238	355	245	443	834	615	268	183	63	268	622
AGTTGGGCGCTCAGCAGCT	TUBA3D	Other	328	537	366	1231	2707	574	858	1275	787	2014	10282	950	1587	2973	2844	1169	982	2866	296	1167	743	221	213	1290	183	1618	642	176	223	1280	915	5355	397	373	262	826	1084	471	530	1297	1614	523	921	493	663	1548	594	1186	2469	1087	521	1083	604	409	888	510	930	1971	1114	215	955	564	272	266	1000	315	1444	738	281	303	1528	1099	4927	553	678	463	1455	716	491	519	1411	706	678	626	736	830	626	1442	1508	465	728	607	496	803	729	961	1531	1336	500	547	448	613	1002
AGTTGGGGCAAGACATAGT	KRTAP26-1	NEG	146	241	140	527	1018	222	372	424	357	672	4449	317	696	1825	1722	380	303	892	127	467	330	67	47	484	60	756	242	90	65	636	299	2343	157	151	119	229	516	235	291	464	807	304	626	267	169	354	168	473	980	435	83	207	135	83	245	93	166	452	228	72	438	263	72	111	652	76	495	275	88	114	521	373	2106	160	187	91	327	237	193	212	565	460	489	227	388	429	227	848	918	210	387	299	259	590	505	469	977	804	675	243	191	109	410
AGTTGGTACCGGTGGCGGC	SLC30A9	Other	199	406	218	823	1209	243	390	576	523	333	889	453	741	1210	1006	370	368	653	60	135	353	81	58	139	19	83	376	97	35	124	172	481	178	252	190	164	181	339	316	503	497	133	81	171	189	330	270	322	411	441	218	235	266	193	198	309	411	433	575	38	106	293	106	28	79	62	109	410	169	33	114	161	408	275	185	129	235	263	185	239	418	317	303	206	183	211	206	500	514	218	321	242	317	389	250	535	710	492	249	166	328	160	454
AGTTGGTCCGAGCTGCCGA	ZMAT4	Other	154	261	170	585	771	194	173	404	440	638	3564	328	747	1559	1406	384	339	1045	59	355	261	73	76	437	96	651	229	110	107	478	338	1921	183	202	107	150	291	236	243	386	534	274	553	242	207	446	193	481	999	435	209	435	222	229	415	200	438	850	422	88	409	222	96	113	625	36	270	206	49	63	339	300	1643	145	234	197	676	182	150	142	369	342	349	226	343	364	226	685	713	202	383	375	319	491	318	521	874	693	125	309	274	182	151
AGTTGGTGCTGGGAAACCC	UPF2	CEG	219	338	248	805	1157	313	307	537	569	0	0	3	261	513	587	124	88	172	0	0	161	0	0	0	0	0	126	1	0	0	0	0	1	0	1	0	0	0	0	0	0	11	25	27	0	2	0	11	27	27	0	0	0	0	0	0	0	0	0	0	0	173	1	0	0	0	0	149	1	0	0	0	0	2	52	27	54	112	72	61	118	145	141	97	178	221	97	323	362	65	84	124	99	106	101	164	190	225	226	246	235	25	39
AGTTGGTGGCAAATGAAGC	KLB	Other	242	377	229	848	1577	344	450	783	567	974	5081	441	894	1620	1413	718	777	2483	68	357	348	78	79	374	118	826	271	107	87	700	352	2257	185	327	194	215	400	443	479	658	879	237	527	245	305	619	304	542	1146	549	533	898	588	416	878	582	949	1776	1170	133	687	336	135	200	712	138	645	298	121	151	780	622	2824	256	284	208	676	470	434	569	1807	369	268	334	349	460	334	718	728	258	446	385	302	456	300	560	902	685	500	108	213	535	487
AGTTGGTTAACTCCTCTCA	ZNRD1	Other	255	318	269	842	1209	377	271	561	614	0	2	0	245	696	662	25	1	5	0	0	29	0	0	0	0	2	7	0	0	0	0	2	0	0	0	0	1	0	0	0	1	0	0	0	0	1	0	0	1	0	0	0	0	0	0	1	0	0	1	0	0	11	0	0	0	0	0	35	0	0	0	0	0	0	12	0	1	70	13	1	4	174	189	94	144	144	94	318	333	58	165	166	93	213	163	151	378	329	438	100	0	0	0
AGTTGTAGAAGGAGCCCTG	ORC1	Other	275	444	324	1043	1508	395	425	688	640	27	247	34	437	952	918	400	269	853	2	5	162	7	3	12	4	95	142	21	11	99	20	211	28	1	0	5	19	0	8	5	27	71	106	115	39	106	102	110	212	217	9	1	7	44	63	50	53	64	57	0	0	139	1	0	0	3	6	182	5	4	30	7	36	6	255	141	511	216	145	128	342	194	205	133	185	243	133	379	448	120	275	281	184	298	189	304	573	470	611	298	122	37	40
AGTTGTCCTAGCCGGTGCT	ITGA7	Other	69	134	83	286	347	80	138	129	171	335	2129	159	219	670	586	156	99	303	39	189	132	35	28	232	24	397	116	53	53	324	144	1142	88	106	130	49	98	196	272	245	370	23	71	46	233	588	170	256	659	216	55	83	91	95	196	91	150	279	182	26	187	141	44	78	281	35	220	133	27	52	299	191	987	71	95	49	153	72	61	50	150	127	100	50	117	173	50	244	273	82	269	210	87	157	103	169	426	313	44	132	128	321	442
AGTTGTCGCTGGCCGTGTG	BEX5	Other	401	576	413	1390	2881	692	642	1547	917	1767	10007	957	1637	3446	2988	852	756	2607	291	1259	702	264	234	1678	133	1197	677	246	199	1017	857	5151	510	376	259	575	1017	591	660	1166	1677	549	1111	486	534	1329	452	1083	2440	938	622	1470	806	693	1362	763	1315	2832	1569	195	1312	548	262	301	1346	194	989	631	185	220	1209	910	4856	447	455	347	1281	435	397	409	1326	701	638	483	761	839	483	1462	1477	495	895	780	659	1089	731	1154	1984	1511	418	396	646	672	1134
AGTTGTGCACACCCCAGCC	ZP3	Other	240	374	260	874	1736	408	508	820	651	334	1382	346	810	1674	1292	789	638	2366	57	205	448	84	34	155	29	106	415	58	27	84	147	550	142	117	63	77	109	77	102	154	211	395	624	375	275	562	336	670	1186	711	112	239	134	102	188	155	214	427	289	29	114	408	114	53	216	50	275	376	90	55	227	187	832	204	556	374	1567	286	233	264	799	395	280	274	365	420	274	760	700	211	391	257	325	523	335	536	914	592	604	506	499	373	494
AGTTGTGCGTGTCGCCGAA	ZMYM2	Other	137	219	145	501	902	154	73	675	324	723	4044	331	709	1708	1549	245	197	692	83	535	313	76	78	772	57	541	251	81	60	423	278	2271	157	307	215	81	112	274	270	355	382	207	346	157	104	154	115	311	500	272	387	718	462	377	794	378	764	1512	840	104	523	260	104	127	488	113	321	240	70	101	441	445	1773	174	106	69	201	186	139	128	491	398	360	263	336	410	263	734	770	145	357	384	301	617	395	446	974	779	186	129	147	94	96
AGTTGTGCTTGTCGCCGAA	ZMYM5	Other	406	496	422	1324	1737	530	325	882	957	1647	10973	721	1591	3832	3825	949	641	2597	268	1535	578	205	156	1354	128	1650	495	188	196	1166	748	5705	393	637	355	486	750	780	984	1266	1734	463	965	400	646	1732	597	1109	2697	997	651	1330	690	802	1797	659	1453	3127	1349	204	1302	595	150	213	1141	198	1198	571	178	284	1627	899	5268	328	588	326	1378	428	361	315	1219	970	983	589	795	1022	589	1765	2005	445	969	1066	557	1098	754	1002	2067	1820	593	580	565	823	996
AGTTGTGGCAGAGGGACCC	ZNF20	Other	209	361	281	851	930	166	265	499	619	358	1146	440	582	1044	882	486	391	1426	40	74	456	109	43	129	35	119	328	103	19	94	137	416	212	198	77	109	151	154	46	263	197	253	388	275	276	433	248	529	821	523	61	72	158	76	76	107	137	148	265	65	314	465	136	83	201	36	130	442	92	37	85	221	730	228	258	208	778	284	228	183	648	204	206	174	202	182	174	406	388	204	389	307	204	249	187	408	638	494	133	356	445	143	290
AGTTGTGGCTCAGCCCCGC	SPATA16	NEG	318	413	285	1016	1188	315	351	522	794	911	5159	492	911	2059	1814	507	471	1558	172	670	394	122	112	683	71	582	403	112	105	536	460	2471	234	483	309	357	667	583	586	940	1253	370	674	317	404	883	341	774	1557	658	363	655	438	473	791	502	836	1446	940	87	760	390	112	130	532	128	739	518	146	106	657	451	2688	258	270	217	715	355	237	254	843	480	436	267	409	471	267	889	907	335	731	574	309	439	333	644	1170	907	371	283	378	456	632
AGTTTAATGTCTCCTGAGA	DEFB115	Other	120	211	150	481	923	314	337	272	431	639	3901	327	483	1112	1037	309	173	647	136	602	269	106	58	331	41	478	170	60	52	402	287	1813	166	229	80	162	300	217	291	379	591	125	236	96	192	395	247	317	631	343	426	928	473	374	782	386	800	1710	859	74	476	226	61	77	518	85	389	300	100	116	705	352	2088	161	213	74	398	120	96	99	249	272	258	135	206	229	135	478	487	147	290	263	201	344	287	348	634	550	332	210	100	223	348
AGTTTAGGTATGAAGACAC	MDC1	Other	315	384	307	1006	1533	433	467	633	716	665	3414	467	686	1369	991	611	466	1368	68	273	516	88	58	454	61	404	470	134	93	449	280	1580	222	358	201	188	302	371	312	559	614	164	123	248	160	123	222	324	246	470	499	851	587	454	686	545	953	1537	1132	95	551	330	134	117	506	71	404	453	111	102	373	385	1834	245	336	199	562	313	275	267	806	316	205	207	232	286	207	548	491	197	346	259	282	475	241	479	821	500	222	356	463	386	719
AGTTTATTCCAGTATCACC	ASPN	Other	113	233	152	498	925	212	269	444	402	536	3371	341	487	910	874	348	355	1049	78	335	281	83	66	567	55	466	171	77	51	271	250	1639	160	159	90	236	436	241	340	477	776	210	372	208	233	520	180	443	892	388	319	668	358	247	599	250	566	1267	608	67	488	183	91	87	556	56	306	232	90	76	382	286	1732	181	198	165	464	204	150	190	585	196	205	121	193	182	121	389	387	159	265	250	207	256	237	366	521	487	86	170	163	141	123
AGTTTCAGCCAAACTTCGG	NOTCH2	Other	106	153	109	368	746	127	133	486	247	444	2629	219	351	784	724	283	194	565	116	450	172	66	34	308	46	389	162	59	62	311	258	1458	125	92	35	278	474	67	86	345	560	207	421	175	115	280	111	322	701	286	139	284	198	273	429	222	412	713	420	39	271	133	58	47	378	56	270	160	36	44	252	186	1171	94	198	113	408	129	85	81	157	234	194	120	227	271	120	461	465	100	141	125	131	182	134	231	323	259	220	92	85	179	310
AGTTTCAGCTTACACAAGA	CARD17	Other	105	199	119	423	495	114	120	261	323	424	2672	207	281	724	633	251	220	885	60	261	187	62	51	426	22	196	152	25	36	190	169	1073	87	64	39	105	150	67	117	172	267	172	320	137	203	378	200	375	698	337	164	291	147	58	143	71	222	434	218	58	465	139	68	84	453	41	305	155	52	72	376	255	1599	120	113	87	481	150	138	133	404	185	193	101	158	182	101	343	375	100	221	156	80	160	102	180	381	258	61	63	115	114	204
AGTTTCAGTTGCACTGTTT	CFHR4	Other	163	251	212	626	1189	297	397	495	465	565	3725	305	496	1268	1092	391	316	1275	113	420	275	87	74	647	44	642	241	81	50	354	281	2063	168	184	90	177	399	188	281	365	680	195	388	186	304	591	310	499	979	496	291	525	282	219	469	200	510	994	482	75	453	216	71	86	466	59	349	211	66	64	394	284	1662	137	242	151	734	186	149	165	541	264	216	133	194	257	133	458	473	146	335	285	217	475	334	363	810	619	297	145	174	351	385
AGTTTCCAAAGGAGTAATG	MYOM1	Other	344	470	344	1158	1746	269	750	727	826	1447	9227	793	1208	2707	2410	358	152	331	223	894	590	224	177	1565	117	1269	569	175	176	1060	693	4788	399	342	224	462	951	451	470	913	1421	453	827	424	375	1078	385	828	1905	809	475	1100	628	521	875	524	996	1975	1152	181	1515	580	226	170	941	192	886	586	168	211	1097	754	4439	394	193	73	205	206	165	79	126	596	479	279	492	614	279	1088	1093	332	620	633	597	999	684	929	1619	1317	976	567	774	819	1605
AGTTTCCAGTCCGTTATTC	EMP3	Other	124	180	118	422	695	92	156	447	287	567	3242	277	383	844	672	222	232	811	111	543	251	61	84	689	46	370	166	73	75	311	316	1913	134	127	104	128	228	153	217	281	445	178	461	122	193	581	244	371	1042	366	84	190	115	31	58	53	115	248	168	53	407	147	66	50	218	64	329	183	77	84	375	251	1329	143	85	71	327	143	137	161	484	224	167	108	172	211	108	396	378	77	119	92	198	329	202	275	448	294	41	53	209	370	716
AGTTTCCCATCAGGGTGAC	OR10A2	NEG	296	427	288	1011	2111	355	590	1166	790	1140	6898	581	869	2136	1857	643	606	2044	168	946	470	136	99	846	151	1180	452	204	149	889	567	3861	340	242	112	355	632	255	304	610	936	375	707	264	332	1043	352	707	1750	616	436	855	451	534	1034	543	970	1889	994	118	704	336	121	159	793	157	878	395	120	139	662	573	3037	241	377	274	1003	415	266	332	1041	543	525	227	459	459	227	1002	984	267	500	397	375	634	476	642	1134	873	350	333	353	381	643
AGTTTCCCCGCGCGACAGT	KLHL32	Other	280	401	307	988	1918	468	649	801	696	1220	7480	648	1005	2251	2093	601	523	1745	212	947	573	178	160	1292	157	1149	524	174	140	908	669	4296	352	228	178	516	1008	339	475	855	1483	414	686	332	248	596	248	662	1282	580	412	730	443	446	931	478	858	1661	921	113	861	501	159	166	889	164	794	525	137	108	640	551	3184	296	363	235	842	346	238	288	903	431	466	308	554	573	308	985	1039	273	572	481	424	694	573	697	1266	1054	525	430	517	564	911
AGTTTCCCGAGCAGTAGTT	KRTAP26-1	NEG	267	390	275	932	1456	310	474	672	745	1173	7084	583	965	2068	1940	553	491	1490	118	619	466	109	83	580	99	1090	336	171	157	964	457	3253	280	168	115	386	741	207	279	593	1020	392	756	377	269	494	265	661	1250	642	484	1052	585	480	835	442	964	1887	1027	136	895	344	166	200	1135	164	851	376	137	216	950	716	3831	303	312	231	796	280	241	260	694	556	586	213	440	405	213	996	991	263	345	485	489	727	464	752	1072	949	492	334	673	622	820
AGTTTCCTCAATTCCAAAA	FCRL5	Other	88	116	99	303	721	200	360	161	273	304	2131	165	279	869	789	137	105	495	48	190	146	49	28	290	26	315	139	38	30	258	132	1053	87	86	56	109	248	99	134	208	382	118	281	104	96	244	91	214	525	195	357	656	350	294	719	366	651	1375	716	54	393	112	43	51	243	23	220	148	35	44	222	172	1078	78	99	78	418	35	38	27	77	308	249	92	185	213	92	493	462	47	151	156	140	225	171	187	376	327	15	66	10	39	48
AGTTTCCTGTCCAGAAGTC	NR1H3	Other	113	172	116	401	614	47	251	316	330	548	3172	286	455	987	732	236	202	588	77	319	216	67	45	359	61	539	186	80	56	359	239	1576	147	121	68	184	345	180	183	364	528	164	414	179	144	563	178	308	977	357	113	256	125	80	81	125	193	337	250	59	386	186	67	66	215	86	485	219	72	98	510	309	1596	139	127	84	217	117	109	118	371	245	201	144	248	207	144	493	408	137	230	194	174	264	130	311	494	324	128	237	304	431	345
AGTTTCCTTCCCAGCCAGG	SIGLEC11	Other	171	236	175	582	998	216	298	484	396	693	4886	311	522	1368	1407	326	280	1217	62	449	270	56	37	457	74	735	216	73	87	719	260	2360	129	146	95	127	244	126	271	253	515	278	561	215	188	435	204	466	996	419	220	352	279	143	264	130	363	616	409	84	687	316	115	124	673	102	573	413	67	123	593	433	2526	182	143	77	511	185	183	203	706	384	400	219	339	465	219	723	865	153	347	329	150	298	213	303	645	542	199	244	351	383	712
AGTTTCGCTCTTGGGTGTG	CCDC107	Other	211	317	195	723	1143	304	351	488	545	570	3749	365	570	1544	1128	347	296	1234	81	362	302	98	52	491	72	491	193	103	91	533	296	1877	201	272	121	196	463	163	218	359	681	283	620	237	237	574	275	520	1194	512	133	370	231	170	253	169	303	623	400	67	422	294	75	68	489	62	426	318	89	77	535	274	1872	164	213	126	534	217	134	170	700	412	340	136	174	191	136	586	531	198	446	335	236	512	262	434	958	597	316	437	250	305	415
AGTTTCGGGTTTGGGGTGA	CCDC77	Other	266	388	289	943	1703	205	693	805	641	964	5257	479	834	1787	1496	551	380	1233	190	618	442	150	71	645	96	984	374	131	125	588	482	2835	281	163	116	184	260	214	142	398	402	314	474	294	229	563	248	543	1037	542	211	293	247	189	262	222	400	555	469	101	708	270	104	154	638	97	436	400	94	130	640	482	2422	198	401	209	870	199	150	171	363	391	362	212	357	387	212	748	749	157	387	326	465	652	421	622	1039	747	348	433	399	654	729
AGTTTCTAGCCTGCTCACC	FAM3D	Other	326	427	336	1089	1794	585	338	871	731	618	3581	462	774	1570	1249	625	463	1826	71	388	496	80	62	475	89	714	374	150	116	620	338	2197	230	237	135	286	456	172	164	458	620	340	474	313	351	887	440	691	1361	753	99	220	209	122	147	167	221	367	376	62	437	356	120	97	431	74	324	312	112	47	192	280	1384	232	436	281	1109	314	189	182	717	225	207	207	323	322	207	548	529	259	460	359	308	562	361	567	1022	720	333	425	262	410	464
AGTTTCTATCTCCTCATCC	TGS1	Other	338	520	411	1269	2089	438	680	971	847	4	2	33	296	658	582	213	93	292	4	1	439	4	0	0	0	1	383	14	0	0	4	2	18	1	3	10	2	3	3	13	5	72	148	82	28	78	101	100	226	183	0	0	0	0	4	3	0	4	3	0	0	454	10	0	0	0	0	439	5	0	0	0	0	15	150	51	177	189	63	42	115	181	172	108	169	174	108	350	346	74	120	121	114	188	115	188	308	236	445	330	414	13	20
AGTTTCTCAGATAATACTG	OR5B2	Other	107	166	136	409	928	167	162	599	319	397	2863	250	366	858	804	233	217	713	69	363	164	60	41	408	39	455	189	66	47	385	196	1611	126	141	75	178	377	134	106	312	483	135	234	142	136	324	182	271	558	324	183	401	270	221	555	199	404	956	469	61	547	176	79	82	345	24	163	166	45	34	197	201	1252	124	139	85	396	130	94	132	317	225	269	107	135	135	107	360	404	96	209	202	163	289	198	259	498	400	261	99	195	327	501
AGTTTCTCTATCTGCAACA	DMBX1	Other	182	282	204	668	1288	243	636	409	562	628	4090	278	686	1611	1412	368	275	1218	108	452	295	83	60	537	43	627	173	67	58	399	269	2015	150	162	101	247	452	233	278	480	730	365	663	251	265	649	306	630	1312	557	299	715	365	240	494	235	539	1209	600	85	645	242	75	115	689	77	393	216	53	82	348	359	2075	128	268	155	787	128	100	120	431	342	335	134	220	278	134	562	613	246	469	449	306	580	350	552	1049	799	222	234	419	424	668
AGTTTCTTAAAGGGGAAAG	FAM169B	Other	115	189	94	398	598	183	220	195	284	177	827	171	201	455	431	273	187	747	37	90	180	47	18	108	22	155	134	48	15	113	92	466	95	217	123	69	62	213	163	282	225	86	95	82	91	147	94	177	242	176	70	91	143	85	113	108	155	204	251	30	132	139	43	32	101	8	96	172	33	15	32	85	361	76	193	117	549	98	80	70	198	103	77	81	133	163	81	236	240	45	80	78	75	139	113	120	219	191	101	29	139	192	151
AGTTTGAAGCCAGGGGTGG	IL27	Other	187	235	161	583	977	123	297	557	500	389	1903	407	561	1237	885	419	276	988	74	246	311	103	31	202	52	330	249	119	51	207	208	985	222	131	71	228	416	115	123	343	539	314	619	243	215	517	256	529	1136	499	167	315	184	141	305	146	308	620	330	38	239	259	91	53	229	33	230	335	94	57	220	181	918	185	307	175	730	117	112	101	258	245	177	200	274	224	200	519	401	118	335	250	243	383	234	361	718	484	353	166	218	287	689
AGTTTGAATCTCCTAATAA	ADGRG7	NEG	148	207	154	509	1163	294	219	650	499	606	3905	299	561	1262	1204	478	357	1071	100	500	325	64	61	542	53	467	215	95	60	403	274	1912	159	211	121	220	421	213	339	433	760	186	463	164	201	506	209	387	969	373	327	611	255	317	641	268	644	1252	523	62	481	278	71	99	526	75	416	252	69	96	570	332	1993	140	366	218	877	169	112	139	194	211	161	158	209	288	158	420	449	159	367	435	244	475	320	403	842	755	510	193	299	368	443
AGTTTGAGCCCCAGCGCTG	CACNG4	Other	244	330	256	830	1409	373	466	570	605	744	4709	375	783	1956	1857	482	295	1264	97	470	337	73	61	679	88	665	270	93	93	622	339	2436	166	210	162	175	354	316	398	491	752	249	538	257	320	679	253	569	1217	510	171	293	188	106	261	178	277	554	366	100	471	387	111	92	565	105	645	420	98	108	592	405	2273	209	311	150	773	207	171	145	491	395	366	252	458	553	252	853	919	208	518	480	323	585	458	531	1103	938	236	358	525	756	1120
AGTTTGCAGCCACCTCGCC	PITPNC1	Other	250	298	210	758	1455	523	254	678	531	1122	6787	547	704	1783	1488	437	361	1004	159	843	331	149	157	1106	134	954	249	126	128	998	578	3901	275	302	208	260	446	464	627	724	1073	268	530	227	377	816	289	645	1346	516	643	1313	577	528	922	476	1171	2235	1053	135	826	308	146	168	865	114	634	325	126	127	561	544	2886	272	251	171	575	234	186	190	429	445	381	288	509	503	288	954	884	200	444	415	216	385	189	416	829	604	351	441	339	407	769
AGTTTGCGATCCCCGCGTC	DNA2	Other	131	195	156	482	677	202	249	226	418	33	228	10	152	423	341	32	15	37	2	5	10	4	1	3	7	28	14	0	12	67	22	103	4	0	0	4	14	0	4	4	18	23	36	5	4	6	0	27	42	5	0	0	0	4	11	11	4	11	11	5	64	36	2	1	29	3	18	18	4	2	14	11	125	6	26	15	37	31	6	0	0	93	106	48	91	75	48	184	181	45	106	76	59	133	84	104	239	160	164	30	0	0	0
AGTTTGCTGCCTGCGCCCT	SALL3	Other	205	376	284	865	1997	487	625	885	673	369	2194	321	701	1667	1502	628	468	2056	62	237	400	83	29	289	38	459	344	102	36	266	165	1251	185	184	97	76	100	114	74	190	174	425	690	349	332	662	317	757	1352	666	129	241	185	189	288	191	318	529	376	24	123	391	46	31	188	71	354	544	90	78	278	204	943	136	465	258	1230	208	163	210	826	246	258	180	310	358	180	556	616	228	587	557	293	524	329	521	1111	886	641	442	805	323	481
AGTTTGCTTCCAACTTACA	C9orf92	Other	146	298	205	649	1156	417	145	594	465	854	5311	374	620	1518	1366	531	456	1568	119	499	452	91	97	905	61	684	293	87	98	555	375	2643	178	295	139	127	294	329	349	456	643	254	572	197	297	798	211	551	1370	408	267	552	276	373	725	301	640	1277	577	93	590	298	94	131	647	133	689	345	102	122	742	479	2668	196	299	200	779	251	232	256	789	409	361	165	266	297	165	675	658	182	436	438	273	407	270	455	843	708	354	453	207	294	359
AGTTTGGGCGCCAGGCGAG	C7orf49	Other	95	125	88	308	567	204	174	189	225	376	2062	185	286	613	494	175	121	394	45	249	203	45	28	127	47	427	161	59	51	278	171	1081	104	36	54	73	144	61	122	134	266	92	111	104	109	191	119	201	302	223	117	340	162	200	269	153	317	609	315	52	354	206	43	51	196	58	223	157	38	44	208	205	981	81	108	60	239	91	67	61	155	109	94	95	119	132	95	228	226	83	178	165	108	207	103	191	385	268	101	173	90	154	249
AGTTTGGTGGCGGACTGGG	TTLL11	Other	239	358	279	876	1755	351	531	873	663	1060	5751	604	862	1949	1796	519	505	1502	177	591	485	172	93	757	69	672	419	123	112	608	451	2628	295	277	188	362	629	382	476	744	1105	432	911	403	380	923	424	812	1834	827	266	606	301	183	371	208	449	977	509	154	964	418	167	130	684	190	758	387	142	135	717	609	3123	309	308	256	892	286	211	249	610	449	429	225	428	432	225	877	861	239	484	479	398	588	456	637	1072	935	191	308	309	373	699
AGTTTGGTTTAAATTCTGC	CLP1	CEG	96	169	126	391	533	205	27	301	400	14	67	18	116	328	273	25	8	50	5	3	42	7	1	6	0	1	33	5	0	0	6	10	12	2	3	3	11	7	2	10	13	0	0	2	29	71	48	29	71	50	17	15	13	22	58	17	39	73	30	2	26	33	1	3	21	0	6	64	5	3	4	8	57	6	15	5	39	42	10	3	11	50	42	36	81	105	36	131	147	34	71	49	46	126	77	80	197	126	398	118	29	5	0
AGTTTGTACAGGGAGCGGC	RPAIN	Other	202	306	219	727	1240	337	521	382	528	26	106	21	224	533	440	37	16	29	6	18	225	2	2	5	0	0	188	5	5	0	13	23	7	2	0	0	1	2	1	2	2	118	169	109	33	76	96	151	245	205	0	0	2	10	6	14	10	6	16	0	0	176	10	0	1	5	46	194	4	8	36	13	83	14	22	3	2	74	15	13	27	125	116	85	89	120	85	214	236	54	109	90	85	210	114	139	319	204	478	208	96	4	1
AGTTTGTAGCAGGGTGGGA	CEACAM20	Other	259	320	239	818	1102	275	350	477	609	834	5076	506	900	1973	1678	510	423	1339	128	655	386	118	99	758	69	748	266	92	72	372	368	2533	210	391	257	287	521	810	816	1097	1337	231	352	204	305	792	355	536	1144	559	507	817	509	374	821	417	881	1638	926	82	647	356	147	113	540	126	594	418	149	145	762	466	2543	296	314	212	738	254	196	211	601	441	338	231	326	339	231	767	677	213	501	458	456	705	543	669	1206	1001	385	392	494	626	755
AGTTTGTGGAGTCCTGAAG	SPATA25	Other	229	365	219	813	1024	183	358	483	606	951	5282	449	810	1866	1583	399	350	1084	119	425	429	87	71	700	56	626	318	117	127	619	373	2370	204	503	268	268	432	593	773	861	1205	230	494	234	320	693	326	550	1187	560	281	428	277	185	348	221	466	776	498	163	960	349	139	156	650	122	630	300	106	137	672	578	2912	245	232	168	501	202	167	182	583	280	252	207	377	458	207	657	710	221	568	476	382	641	397	603	1209	873	323	214	373	267	381
AGTTTGTGGGCTAAGCCGG	H3F3A	Other	117	167	99	383	771	236	160	375	316	509	2782	243	324	751	654	220	236	756	72	261	157	54	38	359	29	351	103	58	45	268	184	1239	112	232	123	196	381	308	447	504	828	249	453	198	134	246	94	383	699	292	69	133	97	114	263	97	183	396	194	78	535	159	70	86	320	77	392	166	61	84	296	325	1543	131	130	95	344	117	90	141	412	129	82	114	190	254	114	319	336	51	169	123	159	263	195	210	432	318	160	121	71	265	341
ATAAAACTTTAAGAATTGT	CYP2C18	Other	113	139	116	368	1022	269	171	582	361	589	3095	305	523	1136	1028	251	203	614	73	344	270	70	63	421	41	266	247	96	78	396	255	1427	166	163	116	64	53	278	251	342	304	220	391	199	206	428	244	426	819	443	479	855	512	247	412	177	726	1267	689	68	315	280	80	75	288	81	493	208	59	110	572	334	1668	139	147	117	429	143	104	86	185	315	271	134	164	194	134	479	465	144	273	309	245	384	254	389	657	563	140	148	311	450	812
ATAAAAGGTCCAGATTGCA	KRTAP9-2	NEG	259	417	284	960	1796	446	511	839	903	1399	7977	662	1338	2562	2423	959	616	1907	209	785	605	177	116	971	133	1040	492	214	158	1208	616	4004	391	629	390	308	470	745	935	1053	1405	556	1130	458	543	1427	507	1099	2557	965	517	1167	518	697	1260	544	1214	2427	1062	148	1091	568	184	258	1092	167	970	435	87	210	820	783	3973	271	696	364	1330	328	263	252	577	360	381	412	569	647	412	929	1028	362	650	645	564	983	750	926	1633	1395	534	393	286	503	1044
ATAAAATAGAAGCCAGTTC	TGFB3	Other	146	220	202	568	744	241	253	250	393	599	3138	367	665	1197	1151	446	369	815	98	465	292	89	72	336	77	454	257	99	60	398	307	1653	188	91	86	138	198	157	185	295	383	249	536	204	174	382	176	423	918	380	269	523	370	444	797	357	713	1320	727	75	362	254	79	57	282	67	302	277	100	93	539	292	1485	179	265	194	509	186	181	175	306	237	277	208	242	303	208	479	580	192	337	298	265	381	273	457	718	571	203	98	331	264	182
ATAAAATCTCACTCTTCCT	CLRN3	Other	153	260	211	624	1349	268	318	763	570	979	5774	450	802	1758	1706	684	585	1745	148	530	338	113	111	675	128	808	308	83	122	906	509	2919	196	235	102	257	599	223	223	480	822	331	541	275	312	646	339	643	1187	614	513	961	530	406	748	399	919	1709	929	133	700	277	124	86	611	116	788	373	130	135	756	470	2855	254	402	289	950	293	282	296	795	302	307	228	433	499	228	735	806	205	416	396	369	607	504	574	1023	900	259	574	349	386	321
ATAAAATGTCTTCCTGATC	DEFB105A	Other	96	175	105	376	514	150	150	214	288	462	2967	231	411	928	822	201	165	545	30	196	189	36	50	251	74	546	151	64	69	551	223	1544	100	77	96	93	171	143	143	236	314	219	486	260	181	478	168	400	964	428	170	265	176	102	320	144	272	585	320	73	465	186	96	83	381	36	318	163	35	47	259	239	1423	131	97	68	270	105	104	97	275	224	217	136	167	192	136	391	409	141	302	284	134	235	129	275	537	413	75	89	152	177	294
ATAAACAATATAAAATTCA	EQTN	Other	86	129	90	305	1052	188	202	662	270	456	2697	229	386	811	789	273	217	412	55	303	221	47	37	267	55	302	227	57	63	387	210	1259	104	55	26	138	265	81	75	219	340	222	452	150	178	422	135	400	874	285	119	204	126	112	203	110	231	407	236	73	332	235	66	57	366	56	337	187	59	60	403	246	1438	125	174	113	285	160	99	104	127	246	193	150	236	281	150	482	474	84	78	109	152	251	206	236	329	315	205	63	224	264	547
ATAAACAGCAGCTTTGCGC	PALM	Other	110	142	119	371	796	208	175	413	311	485	2646	284	560	1272	1210	232	210	654	84	460	217	91	52	319	36	199	168	67	46	270	218	1248	158	120	115	256	363	159	181	415	544	114	314	129	218	446	200	332	760	329	57	118	85	146	256	141	203	374	226	60	378	164	55	68	377	75	309	144	71	64	334	267	1398	126	184	114	436	81	48	96	218	226	286	143	267	258	143	493	544	187	457	421	230	322	245	417	779	666	139	116	115	59	61
ATAAACAGCTCTTCCCACC	NKX2-8	Other	111	160	94	365	649	59	210	380	276	336	1590	230	508	1105	1004	112	124	249	4	53	148	17	8	82	64	249	149	94	37	150	113	534	111	152	64	153	247	196	199	349	446	100	227	87	190	373	192	290	600	279	252	497	228	226	343	242	478	840	470	56	282	164	65	51	289	46	201	151	54	70	284	223	1056	119	49	60	148	95	63	64	101	261	260	146	229	291	146	490	551	164	287	247	198	328	206	362	615	453	454	122	82	301	518
ATAAACTATGGGCGGTCAC	ORM2	Other	190	294	218	702	938	152	418	368	496	816	4654	438	799	1817	1532	479	445	1147	120	486	347	89	99	678	98	779	270	157	95	563	412	2506	246	343	177	276	520	405	426	681	946	366	704	345	382	1110	374	748	1814	719	443	891	489	331	694	416	774	1585	905	110	686	280	93	100	462	84	534	254	99	110	466	404	2148	192	270	186	511	241	209	259	636	496	491	229	348	374	229	844	865	204	344	328	366	629	339	570	973	667	66	200	146	831	837
ATAAAGCCTTTCCCAACAT	MROH2B	Other	215	288	260	763	1179	215	638	326	618	1243	6690	532	877	2015	1627	492	464	1471	210	1169	464	172	162	1115	81	559	436	86	66	446	519	3289	258	366	190	371	642	501	606	872	1248	475	799	392	495	1051	468	970	1850	860	290	551	379	379	593	393	669	1144	772	198	1024	453	165	203	1061	169	644	399	109	154	672	724	3401	274	252	220	812	277	240	244	659	376	334	239	388	371	239	764	705	307	663	619	331	588	303	638	1251	922	443	233	314	446	552
ATAAAGCGCCCGGGTATCA	ERLEC1	Other	154	276	173	603	959	197	288	474	411	820	4453	364	754	1456	1309	435	442	1098	146	683	335	89	79	412	67	490	290	101	118	703	410	2288	190	259	178	198	322	337	445	535	767	416	757	305	258	753	236	674	1510	541	301	530	315	305	548	250	606	1078	565	92	630	275	114	99	384	106	610	285	60	113	541	410	2165	174	210	113	333	266	225	329	765	326	321	260	301	333	260	627	654	234	404	357	260	425	298	494	829	655	314	301	438	405	633
ATAAAGCGCGGCCCCCTGC	C6orf120	Other	132	171	103	406	1080	246	231	603	250	450	2250	244	444	1043	869	272	240	590	88	397	187	59	62	273	39	330	191	70	50	196	239	1196	129	86	79	144	173	149	113	293	286	201	438	163	192	458	194	393	896	357	133	249	208	259	395	287	392	644	495	39	170	174	67	67	374	53	308	131	48	52	202	211	1054	115	179	132	367	139	93	108	223	287	245	119	167	162	119	454	407	135	269	189	190	320	273	325	589	462	168	186	130	254	529
ATAAAGGACCCCACAAGGA	ISX	NEG	222	358	289	869	2101	565	849	687	597	1380	7101	683	1110	2319	2208	693	648	1351	180	845	472	156	159	1008	124	804	516	179	158	994	621	3651	335	473	293	375	610	555	668	930	1278	430	860	412	555	1182	452	985	2042	864	280	511	341	417	612	282	697	1123	623	151	835	403	180	179	857	217	935	469	168	212	823	759	3450	348	317	245	689	333	376	403	662	407	346	350	622	692	350	1029	1038	347	595	571	413	695	599	760	1290	1170	381	454	799	401	805
ATAAAGTAGAAGCTGCCGG	HOXC12	Other	156	210	138	504	672	250	130	292	370	870	4116	456	778	1362	1431	363	306	732	104	448	400	122	64	405	110	475	252	116	130	614	408	1942	238	238	145	314	454	390	382	704	836	255	411	211	138	300	172	393	711	383	221	440	232	163	253	146	384	693	378	94	496	281	89	116	454	145	708	375	129	107	516	462	2174	218	233	170	499	163	130	136	233	302	327	188	276	374	188	578	701	263	375	347	327	409	383	590	784	730	303	231	335	438	549
ATAAAGTCCTTGATTCTGT	CTLA4	Other	185	281	227	693	882	217	384	281	544	977	5450	467	993	2092	1884	519	474	1258	136	591	412	119	116	698	96	657	347	123	126	839	474	2785	242	282	267	297	514	374	590	671	1104	203	370	196	348	835	320	551	1205	516	443	797	495	418	981	450	861	1778	945	98	725	406	134	165	782	111	508	379	91	129	650	503	2665	225	302	200	585	305	217	274	673	367	333	294	498	653	294	865	986	223	488	458	476	739	440	699	1227	898	359	216	432	728	881
ATAAAGTGGATCCAGCCCT	PPP1R3E	Other	130	213	138	481	725	157	309	259	401	552	3496	262	660	1248	1100	298	323	971	67	370	214	62	64	401	71	657	158	56	59	545	261	1973	118	223	105	326	483	228	326	554	809	339	682	268	185	461	165	524	1143	433	351	668	305	257	585	222	608	1253	527	63	461	239	73	107	395	65	378	238	71	56	289	291	1523	144	162	184	655	166	136	139	316	198	174	131	164	208	131	362	382	231	409	351	298	477	367	529	886	718	322	118	268	427	841
ATAAATGCTTAACAGACAC	ZNF860	Other	127	235	112	474	1359	296	187	876	319	641	3898	313	543	1251	1134	222	219	596	61	362	249	60	47	351	60	520	239	74	69	452	237	1685	134	96	61	325	642	95	121	420	763	184	362	187	281	756	282	465	1118	469	241	550	258	249	543	280	490	1093	538	118	820	367	130	127	596	83	393	190	49	76	404	404	2213	179	154	132	381	95	68	87	215	285	260	199	305	342	199	590	602	116	231	180	228	430	352	344	661	532	272	73	296	328	555
ATAAATGGAAAAGGTCTCC	RNF148	Other	139	234	145	518	1246	221	134	891	360	738	3936	308	744	1621	1496	362	330	852	96	338	319	48	52	340	64	463	250	81	106	608	318	1749	129	168	98	210	334	267	250	477	584	263	423	249	360	824	338	623	1247	587	275	460	266	414	658	372	689	1118	638	69	425	229	91	104	506	109	644	336	88	138	612	420	2187	179	191	143	487	248	171	187	365	377	453	176	306	314	176	683	767	238	469	425	330	469	304	568	938	729	268	221	211	536	1257
ATAACAACCCACCTGACAG	ANKRD49	Other	170	258	167	595	1228	287	287	654	458	76	301	131	405	737	631	532	533	1239	16	23	381	23	5	51	18	79	305	29	9	49	48	202	52	0	4	8	6	2	1	10	7	194	362	325	159	390	222	353	752	547	44	3	40	10	17	29	54	20	69	2	0	305	34	10	34	15	31	380	45	1	34	28	99	79	236	170	548	325	296	363	691	165	142	87	123	102	87	288	244	99	153	168	219	296	219	318	449	387	397	559	327	115	263
ATAACAAGCCGCGGCAACA	PPP6C	Other	79	114	74	267	823	192	301	330	204	22	29	49	139	204	168	411	231	721	2	0	67	6	2	0	1	2	78	13	3	5	8	7	19	3	2	4	0	31	0	35	0	0	0	17	8	0	15	8	0	32	5	0	2	0	1	21	5	1	23	7	1	69	14	2	15	2	5	133	16	3	1	14	22	30	263	130	442	136	148	101	279	27	31	40	48	65	40	75	96	55	66	39	44	63	33	99	129	72	56	27	81	125	94
ATAACACTGTCATTTCCCA	RGS18	Other	181	383	262	826	1916	575	569	772	552	974	6008	435	911	1850	1553	559	420	1474	170	733	406	105	90	700	73	723	326	114	101	665	434	2821	219	315	181	453	906	343	528	796	1434	402	780	369	384	945	365	786	1725	734	420	812	457	311	649	283	731	1461	740	97	588	340	78	166	852	120	798	444	138	157	949	540	3187	216	351	239	843	292	208	181	631	330	265	255	355	298	255	685	563	291	560	564	365	605	426	656	1165	990	581	269	459	413	521
ATAACAGAGTTTATTCTTC	OR6C1	Other	150	172	115	437	1003	295	365	343	393	699	3734	349	638	1235	1017	326	287	821	103	568	323	92	86	513	66	414	253	71	74	455	329	1950	163	95	30	280	456	133	131	413	587	194	383	169	219	548	218	413	931	387	370	742	410	491	809	452	861	1551	862	77	339	283	104	120	569	73	357	262	82	100	519	370	1784	186	235	181	636	140	91	106	185	256	254	137	214	208	137	470	462	212	315	270	289	450	285	501	765	555	266	180	173	259	225
ATAACAGATGCCTACCGTG	OC90	NEG	154	283	180	617	1609	185	447	977	486	737	4536	331	793	1693	1426	343	284	893	84	448	334	87	85	489	58	487	282	80	108	615	335	2039	167	194	158	254	650	380	408	634	1058	314	533	251	254	751	275	568	1284	526	342	562	352	323	559	266	665	1121	618	89	492	335	84	77	589	152	882	351	80	84	534	402	2497	164	227	172	566	152	116	112	327	297	302	215	351	462	215	648	764	243	410	340	335	635	322	578	1045	662	290	214	532	126	468
ATAACAGCCCGACCTCCCG	KIAA0556	Other	109	157	116	382	967	252	303	412	257	24	60	115	148	373	334	239	261	442	5	25	243	34	7	22	0	0	246	18	0	0	12	47	52	0	0	0	0	0	0	0	0	58	10	109	105	51	148	163	61	257	17	39	32	25	86	33	42	125	65	0	0	147	22	1	3	7	10	223	41	4	0	12	13	63	138	112	248	129	101	149	194	99	105	39	87	90	39	186	195	59	125	91	50	62	48	109	187	139	180	416	230	52	47
ATAACAGGTATGCAGTCTG	EIF4A2	Other	253	381	232	866	2002	344	405	1253	656	59	327	174	488	1119	1014	832	511	1450	10	37	467	67	8	35	3	23	370	28	7	49	28	144	95	9	21	71	138	9	9	80	147	69	71	104	70	104	79	139	175	183	7	32	36	22	37	36	29	69	72	5	10	393	40	14	107	9	34	448	39	3	32	31	183	79	505	247	656	382	327	264	794	211	237	139	231	200	139	442	437	163	374	283	186	303	294	349	677	577	196	414	337	120	168
ATAACCAGGCGTGTCCCAG	ALOX15B	Other	134	248	175	557	930	156	311	463	472	544	2751	296	533	1194	1147	385	340	958	65	260	283	74	59	295	59	442	267	90	86	495	269	1492	164	135	153	88	112	197	289	285	401	334	653	278	308	919	277	642	1572	555	172	372	189	272	369	269	444	741	458	62	359	323	67	76	417	51	160	247	65	86	323	275	1259	132	264	137	497	185	121	203	461	238	225	187	242	326	187	480	551	155	306	299	191	408	297	346	714	596	282	319	82	112	166
ATAACCCGAGCGGCGCAGA	MAGI1	Other	241	383	273	897	1795	502	470	823	506	940	5225	538	794	1689	1580	520	464	1233	162	862	374	134	110	718	65	508	429	121	96	582	433	2670	255	180	129	510	821	178	213	688	1034	332	777	379	344	783	331	676	1560	710	269	581	285	289	624	298	558	1205	583	168	920	357	185	132	609	101	497	293	98	106	529	507	2555	283	286	200	643	349	234	264	590	377	352	276	415	466	276	792	818	252	512	459	266	385	303	518	897	762	472	274	377	109	220
ATAACCGCACGGAACTTCC	MAMDC4	Other	186	325	215	726	1437	392	341	704	436	949	6042	414	845	2267	2075	402	423	1315	101	791	365	81	101	939	90	608	386	113	121	905	413	3243	194	344	187	410	695	478	633	888	1328	331	613	314	476	1072	400	807	1685	714	246	547	222	192	338	155	438	885	377	96	726	291	112	155	595	166	828	384	108	119	650	536	2799	220	241	170	696	275	161	253	619	597	606	167	271	313	167	868	919	231	448	399	447	951	757	678	1399	1156	112	346	406	385	888
ATAACCTAAGAAAAAGAGG	CLEC12B	Other	160	227	179	566	1252	358	512	382	461	707	3428	378	778	1429	1289	391	335	769	98	338	260	90	85	609	77	527	352	91	89	521	349	1995	181	168	70	375	562	210	274	585	836	211	440	243	292	530	234	503	970	477	533	1090	561	502	947	487	1035	2037	1048	83	348	330	108	102	354	78	319	369	89	95	412	358	1433	197	215	169	426	226	176	166	343	273	280	188	281	336	188	554	616	281	443	396	309	432	277	590	875	673	289	367	585	185	228
ATAACGCGGCCGCCAGCCC	SYNC	Other	265	370	284	919	1560	399	403	758	555	812	4107	474	1145	2706	2168	473	424	1375	154	626	404	112	97	551	92	616	366	134	87	537	430	2330	246	333	211	313	414	334	352	647	766	518	1035	459	455	1097	428	973	2132	887	456	742	611	512	742	538	968	1484	1149	99	532	302	104	121	485	74	369	343	124	88	391	382	1777	228	275	178	680	271	198	246	695	645	680	343	557	511	343	1202	1191	358	626	536	444	878	441	802	1504	977	232	123	384	236	317
ATAACGGAACACATCGGAG	SHH	Other	144	232	143	519	1389	415	92	882	429	644	4050	407	701	1391	1279	415	446	971	91	577	306	106	61	433	102	593	341	97	69	563	323	2166	203	261	162	259	357	408	433	667	790	256	551	247	305	738	261	561	1289	508	627	1230	668	725	1174	647	1352	2404	1315	77	493	280	88	92	515	71	434	291	116	81	442	321	1884	204	184	130	314	316	231	316	657	407	404	226	307	408	226	714	812	202	285	203	273	392	264	475	677	467	283	233	220	263	363
ATAACGGAGTCACAGAGGC	ZNF680	Other	242	359	255	856	1560	483	435	642	582	1053	5969	525	849	1758	1692	542	443	1365	132	569	449	106	84	685	95	873	432	144	136	870	447	2997	250	291	138	312	574	306	405	618	979	463	889	430	424	883	375	887	1772	805	544	1100	577	573	961	604	1117	2061	1181	122	786	425	145	152	651	165	755	414	130	167	780	606	2972	275	331	219	842	296	211	224	523	407	361	198	310	360	198	717	721	250	378	390	401	663	581	651	1041	971	220	145	470	689	985
ATAACTAGAGAGGAACAAT	CLCA4	Other	41	73	69	183	280	47	167	66	171	152	729	100	184	499	477	92	82	285	30	179	87	26	15	56	16	75	48	24	22	83	83	393	50	187	81	85	136	184	264	269	400	44	103	79	120	278	141	164	381	220	105	150	191	93	153	135	198	303	326	4	40	90	36	33	196	18	53	62	14	14	47	69	336	50	40	29	132	44	52	53	153	77	88	55	71	68	55	148	156	43	130	124	86	221	197	129	351	321	18	62	72	0	0
ATAACTAGCAACCATGAAG	AFP	Other	119	169	115	403	734	176	179	379	299	511	2917	292	561	1102	983	287	201	639	67	336	292	76	59	353	44	478	263	87	103	510	273	1677	163	58	17	184	325	90	70	274	395	152	368	139	181	315	210	333	683	349	142	302	168	107	187	112	249	489	280	48	260	174	93	45	301	73	331	160	36	72	348	238	1240	129	196	99	410	114	91	102	229	282	299	188	227	245	188	509	544	180	309	258	193	284	181	373	593	439	115	202	280	225	244
ATAACTGGAGAATTCATAC	TAS2R8	NEG	112	166	103	381	1292	55	394	843	269	394	2574	236	389	888	706	181	159	373	82	400	199	82	49	294	26	254	246	53	41	372	198	1320	135	139	68	168	232	199	240	367	472	181	397	176	167	353	169	348	750	345	330	803	417	266	500	354	596	1303	771	25	182	183	40	34	238	54	293	218	61	83	541	196	1254	101	49	15	55	178	132	144	318	120	88	107	165	123	107	285	211	121	310	284	161	293	211	282	603	495	317	82	212	37	91
ATAACTTACCTGTTTGGCG	ZNF407	Other	231	333	275	839	1224	262	582	380	585	9	25	20	299	673	548	237	154	244	0	1	382	4	0	0	5	15	284	2	2	2	7	18	6	0	3	3	4	0	0	3	4	52	26	139	23	8	152	75	34	291	9	10	13	31	100	23	40	110	36	2	7	291	10	0	0	0	0	264	4	0	0	2	7	14	127	49	89	157	110	105	155	164	172	74	157	152	74	321	324	97	181	139	128	171	85	225	352	224	239	275	317	9	74
ATAAGAAAAGAAGCTTTGT	C6	Other	169	365	171	705	1586	437	436	713	508	997	5302	493	977	1701	1743	606	579	1311	146	564	443	141	114	635	91	655	408	144	137	930	488	2784	285	369	233	299	635	623	697	922	1332	393	751	351	308	594	261	701	1345	612	386	935	460	411	809	399	797	1744	859	102	609	333	101	129	539	153	801	290	107	125	569	509	2518	208	372	287	764	277	234	292	547	374	419	237	334	442	237	708	861	266	512	509	474	481	373	740	993	882	174	233	515	394	438
ATAAGAATGAATCCAATCA	FNDC7	NEG	256	416	276	948	2341	530	753	1058	768	1338	7966	550	1123	2599	2365	671	533	1484	258	939	638	151	129	952	129	1169	704	141	99	834	615	3894	292	371	225	390	598	522	595	912	1193	634	1048	507	443	1121	356	1077	2169	863	438	730	453	451	799	452	889	1529	905	175	940	546	147	194	1111	168	939	583	111	186	1082	723	4072	258	351	207	800	404	320	326	684	523	406	289	454	534	289	977	940	325	687	694	509	935	731	834	1622	1425	332	723	482	592	1160
ATAAGAATTGAAATATCTC	KIAA1107	Other	86	143	84	313	1036	200	248	588	274	398	2027	192	461	864	772	295	238	575	85	329	277	67	83	430	27	235	229	40	45	342	240	1336	107	118	68	90	181	172	191	262	372	70	148	85	114	337	101	184	485	186	106	303	99	147	291	135	253	594	234	51	185	146	49	42	166	18	140	161	36	47	200	158	691	85	239	161	475	94	56	77	100	156	166	148	195	167	148	351	333	94	184	168	219	329	271	313	513	439	197	159	224	206	548
ATAAGAGTATCTTGCACAG	AQP8	NEG	157	262	151	570	1691	279	647	765	384	783	4428	332	552	1064	1009	385	305	632	88	467	193	43	76	406	96	707	151	110	95	743	355	2323	153	106	83	133	238	124	123	257	361	256	425	254	258	450	247	514	875	501	369	905	405	391	589	410	760	1494	815	68	440	289	77	115	488	100	466	298	102	145	711	428	2105	179	255	155	321	124	130	150	311	189	239	236	343	413	236	532	652	139	241	198	177	291	159	316	532	357	108	266	107	574	517
ATAAGATGATAGCATTCCC	OR2T1	NEG	227	305	254	786	1306	352	312	642	582	1052	6515	515	1070	2363	2208	601	411	1095	166	918	483	119	126	984	83	884	432	150	111	645	486	3431	269	367	222	387	759	485	590	872	1349	248	487	232	321	870	357	569	1357	589	568	1166	556	423	866	448	991	2032	1004	100	678	391	123	195	859	152	876	406	123	119	671	566	3084	246	328	175	471	263	273	236	624	550	618	347	537	569	347	1087	1187	293	590	473	430	686	548	723	1276	1021	469	367	288	386	529
ATAAGCAGAGTTAAGAGGC	ZIC5	Other	175	187	155	517	1129	173	338	618	420	815	4137	368	527	1334	1136	341	287	614	121	581	287	95	104	607	112	664	221	97	90	482	427	2334	192	157	105	173	300	253	304	426	604	252	397	165	240	544	260	492	941	425	164	238	185	301	573	308	465	811	493	95	403	240	91	100	564	109	521	273	85	84	315	388	1803	176	225	182	355	146	116	105	259	321	323	145	250	281	145	571	604	188	360	221	194	403	311	382	763	532	204	32	253	122	183
ATAAGCAGCTCCCTGCAGG	C12orf10	Other	144	287	138	569	1110	314	253	543	465	1101	6258	548	958	2018	1870	458	371	762	159	675	387	137	89	532	120	885	385	116	113	693	481	2785	253	117	110	452	735	264	253	716	988	372	731	357	337	807	286	709	1538	643	516	1171	525	445	985	400	961	2156	925	131	790	307	162	190	991	170	953	348	133	129	739	620	3473	295	320	227	490	233	138	144	272	407	421	284	503	565	284	910	986	336	524	461	338	584	423	674	1108	884	154	224	231	292	740
ATAAGCAGTCGGAAAACCA	AGGF1	Other	122	206	136	464	890	232	152	506	339	759	4054	337	659	1237	1186	365	222	682	97	532	212	69	82	610	88	598	173	101	73	447	340	2187	170	142	83	163	313	216	273	379	586	210	254	137	156	306	206	366	560	343	259	598	307	420	591	399	679	1189	706	90	390	292	93	107	480	105	490	226	74	117	507	419	1867	167	249	103	423	107	116	119	259	251	227	263	360	442	263	611	669	174	313	363	222	313	154	396	626	517	168	281	348	185	102
ATAAGCCTCTTGGAATATG	TGIF2LX	NEG	92	130	106	328	520	163	172	185	210	376	1848	195	561	963	930	182	177	612	76	295	157	36	22	175	33	227	112	41	40	230	171	927	77	184	137	226	396	192	234	418	630	219	362	193	149	294	154	368	656	347	174	405	224	191	333	304	365	738	528	47	223	169	52	60	279	45	198	180	66	53	221	205	921	118	88	74	342	134	94	103	270	143	130	187	259	306	187	402	436	197	265	244	177	296	250	374	561	494	220	118	153	49	77
ATAAGCGAAGTCCAAAGTC	MRLN	Other	206	343	223	772	1288	331	235	722	486	1012	5526	461	846	2041	1838	623	425	1245	145	688	452	114	83	557	123	837	384	117	104	595	455	2677	231	232	141	237	499	221	318	458	817	315	504	369	293	697	328	608	1201	697	239	575	280	122	231	151	361	806	431	90	603	421	147	164	725	182	810	437	83	121	711	557	2849	230	457	265	773	259	166	160	472	320	303	263	492	576	263	812	879	304	634	547	279	595	412	583	1229	959	194	333	515	713	706
ATAAGCTCCGAGGTTGCCC	WDR6	Other	47	73	53	173	586	108	125	353	130	234	1209	165	263	505	380	193	162	421	34	236	119	70	19	139	27	145	132	39	18	101	98	621	109	79	54	210	283	92	100	302	383	119	367	109	8	48	41	127	415	150	19	7	37	18	54	54	37	61	91	15	77	78	22	22	42	47	252	90	34	52	217	136	588	56	132	83	289	101	61	79	132	135	76	64	109	109	64	244	185	65	97	63	134	164	132	199	261	195	144	39	76	20	10
ATAAGGTAAGTTGAAGCCA	TIFAB	Other	116	207	117	440	825	302	226	297	314	942	4896	418	681	1622	1375	383	326	1022	174	626	374	122	122	695	80	710	356	88	134	719	510	2750	210	261	172	236	375	357	402	593	777	279	442	265	343	984	304	622	1426	569	250	627	342	322	487	295	572	1114	637	110	552	332	129	137	550	107	597	303	79	78	447	432	2146	208	211	140	477	203	172	186	545	313	289	144	275	241	144	588	530	231	356	348	306	678	497	537	1034	845	399	286	312	777	817
ATAAGTAGGGAACCAATTT	SLC13A4	Other	111	162	128	401	770	175	219	376	278	566	2777	334	747	1378	1220	283	291	686	78	370	176	34	53	280	91	526	214	103	81	440	303	1616	137	196	156	381	593	231	373	612	966	206	397	177	263	726	201	469	1123	378	307	709	334	296	560	319	603	1269	653	78	364	219	151	93	389	58	165	290	46	34	243	263	1161	197	178	159	412	187	105	132	274	106	116	174	341	340	174	447	456	213	463	404	360	468	360	573	931	764	310	85	501	301	620
ATAATAAACTGTGGTAAGT	SLC10A6	Other	71	130	74	275	667	218	333	116	189	504	2330	256	518	1047	948	378	280	799	97	276	242	55	52	328	46	291	153	64	51	291	246	1186	119	113	75	145	260	168	198	313	458	261	547	210	150	316	153	411	863	363	125	281	133	291	612	273	416	893	406	61	292	191	83	79	332	69	284	214	54	49	236	258	1144	137	226	143	420	199	152	137	379	177	157	120	190	197	120	367	354	195	351	352	203	329	242	398	680	594	314	166	220	322	262
ATAATACACCATTGCAGCC	PROX1	Other	281	406	268	955	2756	626	770	1360	646	1278	7827	650	1273	2832	2677	686	634	1624	172	827	538	147	127	903	120	1233	443	150	146	830	565	3793	297	321	212	490	779	442	543	932	1322	425	949	438	376	912	450	801	1861	888	464	1048	574	651	1092	560	1115	2140	1134	157	1118	492	179	225	1157	144	813	466	174	187	946	713	4034	353	394	286	899	404	292	348	725	584	491	374	587	690	374	1171	1181	418	888	914	481	773	582	899	1661	1496	902	453	924	1547	1848
ATAATCAAAAAAGAGCTAA	CRIPAK	Other	49	49	37	135	262	105	110	47	117	151	911	75	157	250	306	49	56	101	33	180	40	22	21	227	6	70	78	4	7	52	67	529	26	89	27	53	96	49	83	102	179	46	138	37	41	67	77	87	205	114	186	404	129	140	240	115	326	644	244	15	134	52	41	32	144	16	30	46	8	21	74	84	382	49	21	13	62	49	28	43	39	62	59	62	73	111	62	135	170	44	65	95	51	50	41	95	115	136	24	30	3	0	0
ATAATCCGGAAACGCTCGA	CONTROL	CONTROL	112	143	131	386	628	142	142	344	288	551	3118	255	347	932	775	359	282	829	73	427	177	73	77	404	37	195	188	64	50	332	237	1358	137	61	56	199	379	81	64	280	443	122	169	170	129	278	142	251	447	312	238	430	224	205	467	215	443	897	439	57	352	215	27	67	416	91	448	240	91	99	544	314	1760	118	217	168	452	133	142	114	377	171	170	69	163	204	69	334	374	149	289	180	129	309	221	278	598	401	46	257	165	601	723
ATAATGCCCAGCGAGCGGG	ADAMTS9	Other	58	80	47	185	346	97	159	90	172	203	1149	70	215	508	453	111	108	293	32	165	60	13	14	67	5	105	72	12	0	24	51	361	25	37	5	46	75	41	29	87	104	54	139	67	75	204	80	129	343	147	118	199	155	63	128	103	181	327	258	47	291	105	24	33	171	36	163	79	21	36	163	152	788	45	47	36	118	32	64	72	175	120	129	36	48	59	36	168	188	83	174	150	96	166	115	179	340	265	112	34	18	136	162
ATAATTTGTGCTCTTAGAG	ERMN	Other	180	313	227	720	1497	378	469	650	527	902	4781	526	799	1550	1316	355	259	809	119	640	430	138	112	804	135	921	373	162	130	631	496	2996	300	431	215	131	189	455	616	586	805	362	506	299	358	831	365	720	1337	664	332	642	368	213	461	238	545	1103	606	90	478	316	134	122	411	85	379	277	92	109	517	406	1785	226	220	135	506	191	135	124	303	339	297	192	334	302	192	673	599	288	494	454	319	383	263	607	877	717	405	194	256	214	348
ATACACACACCTGCTCAGA	KLRK1	Other	285	406	276	967	1817	559	657	601	729	1326	7498	662	1331	3032	2674	678	605	1879	164	895	658	148	129	873	128	987	519	168	226	1270	647	4025	316	529	364	253	416	627	856	880	1272	750	1125	631	436	1030	411	1186	2155	1042	297	523	352	366	593	407	663	1116	759	174	893	429	189	181	781	139	852	539	157	185	947	679	3473	346	323	159	654	390	355	446	1225	572	462	439	755	736	439	1327	1198	455	817	744	437	888	732	892	1705	1476	594	413	382	499	775
ATACACACGCACACTCACC	MAB21L1	Other	243	310	240	793	2138	346	808	984	466	822	5592	469	1044	2162	1872	530	477	1829	139	676	515	108	74	732	83	705	490	134	106	816	402	2929	242	220	238	239	396	377	505	616	901	438	737	432	432	969	501	870	1706	933	632	1395	594	789	1476	649	1421	2871	1243	109	787	361	118	106	738	104	646	307	109	101	492	420	2663	227	272	173	753	345	258	304	1076	365	278	299	460	480	299	825	758	308	607	550	437	730	564	745	1337	1114	334	455	642	540	639
ATACACCCAACCTATGAAG	IFNK	NEG	247	322	263	832	2127	288	509	1330	670	1362	7632	677	1165	2535	2271	678	481	1327	177	852	497	130	121	688	112	1047	426	187	135	995	545	3582	317	385	222	427	693	452	560	879	1253	595	1155	636	390	944	423	985	2099	1059	504	1027	477	433	816	426	937	1843	903	178	847	600	191	277	1322	197	996	570	169	165	885	817	4050	360	425	229	779	309	253	252	548	473	387	385	578	568	385	1051	955	379	764	712	401	720	604	780	1484	1316	815	532	240	920	1197
ATACACCGTAGCCGAGTTA	ARL13B	Other	251	458	290	999	1421	428	545	448	684	980	5654	582	1312	2947	2580	745	582	1935	164	689	458	124	59	525	102	799	406	141	143	785	468	2798	265	338	173	526	1071	383	384	909	1455	573	1165	519	632	1698	611	1205	2863	1130	290	557	386	578	1185	580	868	1742	966	124	769	416	171	175	858	99	642	443	146	114	587	512	2856	317	530	302	1266	313	215	280	669	617	590	372	585	559	372	1202	1149	417	730	758	523	1015	673	940	1745	1431	418	346	400	646	1058
ATACACGCCCCCGCCTCCG	TNC	Other	287	385	239	911	2562	531	755	1276	597	1284	6567	680	977	2364	2089	986	776	2330	212	1080	621	132	135	673	135	828	509	192	147	914	629	3495	324	432	265	243	555	477	721	720	1276	326	580	268	353	743	428	679	1323	696	819	1498	887	660	980	643	1479	2478	1530	174	775	419	191	212	844	132	744	450	165	137	709	655	3072	356	720	442	1422	280	266	334	908	489	465	238	345	390	238	834	855	302	736	658	437	794	576	739	1530	1234	814	527	672	901	1039
ATACACGGTGCACGTACGT	HAL	Other	272	341	274	887	1947	395	682	870	564	815	4970	395	854	2255	2064	449	295	1276	98	497	416	98	98	713	84	677	324	94	104	538	384	2425	192	283	145	352	689	323	499	675	1188	310	658	262	266	596	294	576	1254	556	504	903	523	486	889	422	990	1792	945	119	724	291	120	91	621	99	646	322	83	122	554	431	2545	203	295	136	697	223	154	159	579	416	388	211	503	536	211	919	924	228	588	546	415	748	594	643	1336	1140	265	243	318	443	453
ATACACTACCGGATCCTCC	KCNE1	Other	195	303	240	738	1335	291	499	545	557	1079	6507	533	862	2247	2138	532	440	1351	186	1007	441	159	114	829	127	931	359	156	120	761	547	3528	315	368	200	222	542	315	345	537	887	395	936	439	389	855	397	784	1791	836	498	759	504	377	682	454	875	1441	958	152	836	384	117	136	756	119	743	356	101	125	644	532	2979	218	385	274	900	163	147	166	451	481	387	304	574	605	304	1055	992	214	486	539	344	706	607	558	1192	1146	403	194	350	297	308
ATACAGATATACCTGGTAG	C4A	Other	200	344	201	745	1898	244	589	1065	578	1267	6358	673	767	1673	1320	788	618	1239	199	767	470	167	144	751	153	976	421	176	106	713	602	3207	343	376	225	499	878	524	609	1023	1487	378	763	382	618	1385	530	996	2148	912	610	1118	666	782	1377	714	1392	2495	1380	110	627	410	177	220	932	156	710	452	153	179	882	665	3151	330	403	231	688	442	385	387	551	416	343	166	272	267	166	688	610	232	400	289	369	585	421	601	985	710	472	409	274	579	576
ATACAGCACACAGCCTGTG	ZNF705B	Other	223	324	226	773	1704	316	620	768	541	1250	6830	591	1158	2613	2313	648	511	1632	195	930	521	114	113	735	123	1004	393	207	140	894	571	3563	321	358	245	506	900	543	689	1049	1589	514	901	489	549	1395	554	1063	2296	1043	430	987	538	461	928	464	891	1915	1002	159	949	428	138	273	1021	99	487	439	132	148	810	679	3267	270	476	328	1139	233	172	183	493	724	551	333	552	570	333	1276	1121	395	613	588	430	724	604	825	1337	1192	171	383	553	523	890
ATACAGCCACAAGACCCGG	OTOR	NEG	186	261	178	625	1128	179	662	287	426	801	4434	385	939	1756	1641	495	424	966	138	580	380	91	84	635	103	741	331	93	75	493	400	2449	184	197	140	280	494	291	332	571	826	337	684	333	317	1020	366	654	1704	699	141	344	241	144	331	207	285	675	448	93	465	334	111	113	453	84	466	341	90	111	601	401	1985	201	272	164	487	286	223	260	479	340	315	235	323	436	235	663	751	242	419	397	462	674	493	704	1093	890	534	307	398	387	386
ATACAGCCTGTTAGACCTG	AHSP	Other	309	502	374	1185	2289	686	525	1078	758	1589	8176	716	1472	3265	3031	862	749	2121	265	1324	744	196	191	1326	150	961	563	147	181	716	787	4327	343	599	350	580	1191	715	976	1295	2167	598	1222	613	718	1771	745	1316	2993	1358	714	1345	829	774	1449	807	1488	2794	1636	186	972	559	221	228	963	195	1227	691	152	193	687	802	3849	373	554	347	1123	307	308	402	998	636	691	544	896	909	544	1532	1600	386	802	735	542	931	696	928	1733	1431	728	506	798	596	1372
ATACAGGAGTTTATTCTGC	OR2B6	Other	236	340	237	813	2244	570	829	845	528	1091	5512	451	927	1692	1524	589	430	1140	155	519	444	84	83	504	142	828	426	135	156	831	536	2682	219	371	212	358	630	539	624	897	1254	348	612	330	312	675	339	660	1287	669	552	1395	626	698	1344	642	1250	2739	1268	91	582	456	117	154	685	145	853	435	115	165	710	555	2830	232	374	251	714	294	215	179	426	280	295	285	444	513	285	724	808	249	360	325	393	608	391	642	968	716	382	405	484	358	529
ATACAGTATAAAAGATTCA	MSTN	Other	106	184	139	429	724	163	188	373	285	479	2391	243	444	832	798	372	250	502	33	180	209	40	31	230	48	246	160	74	75	404	187	1060	114	86	83	106	140	160	152	266	292	223	552	200	273	658	243	496	1210	443	253	590	249	251	512	245	504	1102	494	66	328	184	75	99	410	87	473	239	54	40	120	292	1331	129	272	106	283	131	100	144	219	241	186	91	157	170	91	398	356	138	160	193	215	274	249	353	434	442	76	62	142	63	128
ATACATGGCTCAGTTTGTC	SLC22A13	NEG	260	313	301	874	1862	429	552	881	578	1245	7393	621	877	1997	1919	605	532	1562	174	1020	541	144	112	882	168	1303	510	174	191	1078	645	4283	318	366	225	361	530	465	584	826	1114	375	716	433	320	771	371	695	1487	804	395	900	444	483	873	423	878	1773	867	166	899	437	178	163	734	120	725	464	125	151	752	600	3110	303	424	301	920	221	181	231	642	499	615	172	245	326	172	744	941	311	585	515	394	668	463	705	1253	978	609	374	697	759	918
ATACATGTTTCTCTCTAGC	IFRD1	Other	128	194	128	450	1076	329	409	338	282	708	3549	263	511	1303	1156	253	216	497	107	512	283	41	55	376	94	619	208	92	81	404	337	1911	133	152	81	248	373	215	195	463	568	169	333	157	187	378	246	356	711	403	136	310	182	226	371	151	362	681	333	88	450	221	72	114	449	94	438	278	58	75	301	371	1638	130	135	66	180	135	118	150	317	369	347	159	283	300	159	652	647	136	275	218	216	376	291	352	651	509	228	173	180	301	365
ATACATTACAATTTCCCCT	ZNF479	Other	224	350	242	816	1662	371	610	681	528	1473	7395	743	1162	2311	1870	676	482	1282	213	859	650	200	138	805	135	1129	475	180	155	985	641	3778	380	191	119	360	600	358	368	718	968	522	946	481	349	660	364	871	1606	845	199	497	187	204	440	192	403	937	379	137	731	505	170	244	744	195	1051	579	193	256	1091	832	3617	363	370	216	641	386	306	266	641	440	475	359	462	418	359	902	893	323	590	483	480	819	494	803	1409	977	291	238	290	567	1168
ATACATTTGGTGTTATCTT	SPINK14	NEG	91	159	112	362	770	237	240	293	322	418	2517	272	368	767	724	98	98	274	54	225	168	46	47	338	52	419	125	78	53	378	206	1360	124	98	31	129	210	136	113	265	323	228	417	178	188	506	190	416	923	368	93	191	118	98	156	105	191	347	223	53	377	138	74	56	269	50	320	229	74	53	191	212	1157	148	61	57	167	69	37	41	107	171	146	84	190	207	84	361	353	89	153	168	195	253	203	284	406	371	243	50	174	107	251
ATACCACGCGCCCCGATAC	DAZ1	NEG	305	370	262	937	1725	498	377	850	587	1239	6863	620	1200	2661	2322	601	459	1347	183	821	457	148	96	923	134	836	502	148	158	845	571	3425	296	432	272	374	980	495	682	869	1662	318	675	411	406	1038	341	724	1713	752	502	859	538	630	1095	568	1132	1954	1106	184	887	489	187	249	1183	111	674	511	137	124	694	668	3438	324	360	190	654	311	241	269	693	412	412	328	497	586	328	909	998	410	754	681	462	998	643	872	1752	1324	236	293	378	696	1033
ATACCAGATGCGTCCGCTT	CONTROL	CONTROL	210	307	193	710	1274	327	255	692	503	864	5025	406	878	2140	1923	466	383	1045	139	629	477	82	92	669	90	475	408	105	99	639	420	2412	187	373	324	346	634	622	839	968	1473	318	622	321	292	726	255	610	1348	576	473	796	462	540	808	481	1013	1604	943	78	596	365	139	174	934	87	589	429	80	105	494	444	2613	219	245	138	382	222	221	245	663	535	499	216	328	336	216	863	835	357	672	651	305	605	437	662	1277	1088	659	240	298	402	582
ATACCAGCCGGTAGCGGGC	F8A2	Other	236	330	226	792	1670	492	363	815	573	1208	5629	609	1072	2416	2145	710	545	1379	233	838	415	161	140	804	143	936	428	167	109	624	625	3202	328	380	179	384	568	517	585	901	1153	227	494	260	402	842	416	629	1336	676	710	1488	760	657	1289	617	1367	2777	1377	140	690	383	136	186	696	130	498	466	145	127	543	583	2427	281	453	297	827	314	257	248	552	523	500	251	476	447	251	999	947	395	754	668	426	663	530	821	1417	1198	301	331	494	498	784
ATACCATGAATGTACTGCA	TMEM156	Other	162	293	217	672	1785	606	423	756	498	857	4941	519	800	1873	1631	537	440	1514	124	502	512	143	82	761	94	744	438	158	93	742	393	2749	301	327	220	281	522	333	367	614	889	299	500	272	299	871	322	598	1371	594	144	360	200	221	409	173	365	769	373	101	432	434	85	125	644	105	568	461	133	133	548	464	2192	218	327	207	793	285	210	233	721	370	279	305	438	532	305	808	811	217	562	437	278	503	383	495	1065	820	818	485	409	623	839
ATACCCAAATTCCCAGTTC	HEATR1	CEG	325	541	341	1207	2658	944	670	1044	836	40	209	23	457	1077	874	157	75	167	11	23	63	5	8	65	2	20	88	4	2	3	23	111	9	5	1	0	0	1	3	1	3	44	114	39	47	158	54	91	272	93	14	38	33	12	7	3	26	45	36	0	3	23	0	0	0	7	9	49	14	10	86	17	98	14	110	43	116	165	47	32	51	254	250	166	312	322	166	566	572	130	219	110	161	292	192	291	511	302	682	97	58	40	31
ATACCCAGCCCGGGAAACA	TMEM208	Other	133	237	154	524	853	95	284	474	379	323	1508	274	381	767	662	333	214	625	73	274	305	55	22	138	51	189	250	90	40	205	186	806	145	67	68	124	229	105	97	229	326	151	240	109	187	382	190	338	622	299	266	419	362	326	494	455	592	913	817	29	164	216	71	29	182	40	155	294	58	39	201	137	702	129	192	72	279	200	141	142	346	222	221	116	200	130	116	422	351	134	184	157	131	161	154	265	345	311	94	220	152	161	328
ATACCCCGCCTACGCCCGC	DEPDC5	Other	130	249	157	536	746	135	273	338	378	674	3999	303	525	1207	1197	444	355	1251	109	565	281	70	60	470	83	533	230	73	106	606	358	2174	143	117	55	255	413	225	308	480	721	244	401	209	162	357	221	406	758	430	497	1088	488	535	1100	510	1032	2188	998	83	670	212	83	101	444	59	411	285	77	73	300	316	1825	160	267	178	780	223	177	177	471	306	296	143	236	315	143	542	611	161	355	379	221	310	207	382	665	586	313	196	264	299	216
ATACCCCGTCTTAGAAGGT	C8orf37	Other	224	361	241	826	1463	299	512	652	532	964	5187	513	835	1667	1451	606	558	1591	138	610	351	116	114	706	124	875	368	138	149	662	525	2853	254	181	92	439	750	190	311	629	1061	293	633	352	561	1276	521	854	1909	873	461	970	568	612	1058	521	1073	2028	1089	99	549	309	153	127	817	129	638	307	106	84	330	439	2334	259	174	135	393	363	432	423	1198	253	256	231	410	405	231	663	661	203	457	336	401	547	454	604	1004	790	347	471	288	163	280
ATACCCCTCTCTTTGGTGT	STAP1	Other	198	313	244	755	1569	312	632	625	554	1039	5644	596	919	2088	1800	768	753	2096	179	658	503	157	139	959	137	1017	472	163	158	890	613	3524	320	433	272	360	652	468	681	828	1333	283	606	314	319	796	332	602	1402	646	326	674	336	288	688	319	614	1362	655	133	634	469	151	88	521	109	533	556	125	96	432	426	2120	276	405	327	929	367	363	426	1167	534	373	337	498	651	337	1032	1024	239	436	318	343	620	458	582	1056	776	364	336	574	330	600
ATACCCGATCCTCGGTCGC	SPACA9	Other	229	320	223	772	1620	372	353	895	485	1037	5337	492	741	1692	1465	515	483	1382	143	746	490	100	111	645	136	722	338	115	130	803	520	2916	215	226	147	322	582	216	241	538	823	291	601	277	392	946	397	683	1547	674	639	1239	702	496	772	652	1135	2011	1354	93	564	365	142	175	677	143	570	376	135	106	610	517	2421	277	314	216	767	208	201	267	615	421	452	227	425	357	227	846	809	220	421	345	294	425	311	514	846	656	395	190	397	665	875
ATACCCGGAGTATGAGTCA	ACCSL	NEG	102	143	90	335	889	114	101	674	264	453	2122	187	356	797	790	193	152	478	59	327	171	55	58	247	41	289	165	22	44	187	202	1050	77	105	45	174	299	103	153	277	452	161	324	204	273	649	262	434	973	466	215	409	295	233	430	219	448	839	514	75	313	130	62	49	224	57	261	151	48	70	274	251	1072	110	113	65	276	91	80	87	202	175	192	125	201	255	125	376	447	121	202	174	110	219	169	231	421	343	65	187	97	475	443
ATACCGCCATTCCTCGCCG	ECT2	Other	105	219	157	481	947	161	333	453	297	137	620	97	314	702	604	82	40	93	32	81	146	19	10	48	7	40	164	27	7	63	56	232	46	16	4	63	61	13	22	76	83	88	151	89	28	118	38	116	269	127	76	133	65	56	65	33	132	198	98	12	124	100	39	27	93	20	107	88	12	22	64	81	388	51	22	7	23	80	60	33	70	109	143	111	193	217	111	302	360	52	126	57	151	274	187	203	400	244	316	130	176	19	128
ATACCGCCTCCATGACGAC	OTUD6B	Other	103	212	133	448	735	89	251	395	297	549	2950	326	446	939	763	362	194	592	87	284	258	63	47	350	58	314	177	81	65	338	257	1286	144	192	152	91	121	359	466	450	587	174	163	181	134	274	182	308	437	363	174	238	173	102	191	87	276	429	260	64	297	190	100	100	538	73	480	211	82	55	349	292	1664	182	232	106	363	150	130	88	229	250	217	150	229	232	150	479	449	91	124	91	205	336	223	296	460	314	402	354	110	289	452
ATACCGGAGTTGCAGGGTA	AP5M1	Other	74	157	111	342	797	296	165	336	193	5	17	26	152	328	334	137	116	318	0	0	145	9	5	17	0	0	118	2	0	0	5	17	11	13	11	0	0	16	30	16	30	41	19	50	19	34	117	60	53	167	0	1	0	0	0	1	0	1	1	0	0	112	7	0	0	0	0	152	8	0	0	0	0	15	89	72	230	70	48	44	88	76	68	28	24	62	28	100	130	74	130	134	50	98	70	124	228	204	215	83	148	18	44
ATACCTGAGAGCCCCGCCG	FAM35A	Other	164	250	149	563	744	288	124	332	422	93	315	149	376	697	578	176	134	281	10	2	201	24	4	13	11	64	229	27	11	32	36	111	51	33	15	21	17	45	19	66	36	181	327	231	101	202	223	282	529	454	19	41	65	19	48	21	38	89	86	8	33	268	51	12	56	15	50	222	47	22	65	57	204	98	73	42	112	113	103	92	169	119	107	164	177	195	164	296	302	88	177	123	124	224	153	212	401	276	469	228	337	21	50
ATACCTGAGTACCTGAGTC	GRM1	Other	83	163	82	328	357	37	93	227	272	443	2606	213	441	1062	813	202	190	456	71	324	276	53	52	395	59	433	197	78	57	446	239	1598	131	150	110	200	364	252	318	452	682	146	212	111	70	123	69	216	335	180	66	121	134	147	289	159	213	410	293	37	341	189	37	60	259	57	243	172	45	50	165	204	1008	82	127	112	278	83	75	78	178	127	143	103	185	204	103	312	347	162	379	260	176	371	206	338	750	466	104	181	347	54	88
ATACCTGCTTGGCCCGGCC	PDLIM7	Other	152	250	157	559	1315	245	557	513	545	706	3635	347	732	1343	1223	416	333	1143	94	363	261	85	79	384	41	354	299	87	63	411	277	1512	172	222	110	308	472	327	438	635	910	318	653	348	291	675	292	609	1328	640	375	622	371	325	595	329	700	1217	700	100	611	309	80	120	461	89	551	455	95	120	500	429	2123	175	255	172	658	232	161	161	485	215	145	183	284	289	183	499	434	258	392	384	291	452	405	549	844	789	393	458	398	186	546
ATACCTGGAGGAATGTGAC	FAM156B	Other	106	176	125	407	1136	170	351	615	308	601	3488	355	602	1314	1209	280	196	623	122	552	257	75	43	448	69	719	178	93	100	588	334	2307	168	142	102	166	259	192	215	358	474	333	622	318	283	861	272	616	1483	590	213	513	262	240	341	301	453	854	563	46	299	137	103	67	332	76	298	166	84	78	252	267	1181	187	150	85	373	173	130	111	250	268	252	164	231	253	164	499	505	184	400	346	254	415	358	438	815	704	112	194	380	262	415
ATACCTGGCAAGCAATAGC	RARS2	CEG	167	217	175	559	1168	312	350	506	328	18	18	90	259	513	464	51	10	2	0	0	273	7	0	0	1	0	228	20	0	0	1	0	27	0	0	0	0	0	0	0	0	19	39	19	27	120	42	46	159	61	0	0	0	0	0	2	0	0	2	8	9	249	29	9	9	0	0	319	34	0	0	17	18	63	24	10	1	72	27	0	1	70	36	69	95	114	69	165	150	67	109	122	123	239	192	190	348	314	185	163	200	19	48
ATACCTGGGTTCCTGAAGG	RRAGB	Other	70	76	65	211	287	80	21	186	137	164	455	189	206	384	263	161	132	384	39	93	103	47	17	37	7	29	87	28	3	33	66	192	75	121	84	63	39	145	149	208	188	88	293	65	95	219	103	183	512	168	100	93	101	93	62	132	193	155	233	21	36	85	54	13	70	33	71	129	60	31	86	98	263	114	136	92	302	35	25	40	82	80	64	35	22	43	35	102	107	57	131	64	114	151	92	171	282	156	309	103	241	95	97
ATACCTTCTGAGACCTGCT	DCDC5	Other	147	280	186	613	1064	303	364	397	466	671	4436	331	645	1330	1320	365	363	1169	93	780	276	60	69	666	85	713	234	95	79	517	326	2676	155	230	132	188	350	431	524	619	874	187	320	174	281	674	283	468	994	457	225	572	275	307	475	333	532	1047	608	54	291	244	84	67	456	108	551	246	92	116	462	345	1760	176	176	137	498	260	189	226	671	211	195	154	244	252	154	455	447	237	490	481	254	385	392	491	875	873	264	187	245	313	561
ATACGAGGCGCTTTTCTTT	CONTROL	CONTROL	125	172	144	441	770	51	311	408	320	500	2226	211	519	988	912	331	273	537	82	334	226	67	54	276	32	168	183	42	51	260	219	1038	109	84	49	228	377	141	107	369	484	132	177	78	186	393	180	318	570	258	287	541	337	375	728	343	662	1269	680	91	425	149	65	73	268	64	287	177	37	53	208	281	1188	102	177	91	219	161	154	182	318	183	217	155	185	207	155	368	424	147	256	222	217	364	266	364	620	488	85	52	52	89	125
ATACGCATGATTGCAAGAG	CONTROL	CONTROL	164	207	213	584	1239	345	418	476	404	797	4282	414	840	1711	1437	247	199	592	173	756	359	116	90	555	80	555	287	97	68	497	411	2363	213	268	157	384	786	316	342	700	1128	220	377	225	221	547	252	441	924	477	311	568	305	212	435	266	523	1003	571	85	551	297	127	112	457	112	539	228	74	77	372	386	1919	201	158	98	324	139	89	101	268	280	288	222	295	365	222	575	653	278	680	474	340	456	310	618	1136	784	217	297	924	345	439
ATACGCGACGCGTAGCAGG	MKRN1	Other	163	221	175	559	1156	247	66	843	350	636	3527	245	524	1210	1117	269	229	753	111	497	252	57	59	529	74	306	197	63	75	383	319	1715	120	222	169	179	357	281	483	460	840	250	421	210	247	462	208	497	883	418	237	467	300	254	491	286	491	958	586	61	365	198	57	58	414	89	560	198	68	109	473	317	1812	125	110	85	332	164	159	144	421	252	248	132	248	327	132	500	575	133	222	143	259	488	399	392	710	542	191	141	319	292	234
ATACGCGGCAGATGACTGC	RPS24	Other	308	356	284	948	1507	473	688	346	633	30	56	37	459	964	798	6	1	3	16	33	116	16	7	14	0	0	112	9	2	0	25	47	25	34	19	39	28	1	2	40	30	46	79	76	71	203	98	117	282	174	82	127	110	99	179	70	181	306	180	2	0	95	7	0	0	1	1	89	5	2	8	5	9	12	6	0	1	29	0	1	2	209	206	131	254	225	131	463	431	147	243	227	181	258	140	328	501	367	703	367	97	74	111
ATACGGAACAGAGGTCACC	ZNF44	Other	261	455	339	1055	1752	467	296	989	752	1693	8741	960	1833	3243	2866	1084	907	2796	221	954	604	201	178	1188	212	1206	647	285	259	1418	870	4766	486	344	238	213	388	424	566	637	954	696	1407	619	699	1734	613	1395	3141	1232	647	1327	804	557	952	563	1204	2279	1367	181	971	602	300	272	1330	182	815	526	174	188	859	823	3975	474	801	592	1823	380	283	315	973	568	573	461	691	679	461	1259	1252	628	999	955	744	985	659	1372	1984	1614	449	488	480	425	666
ATACGGCAAGGAGAAGTGA	MTMR11	Other	92	168	154	414	607	176	174	257	276	185	473	218	399	632	506	461	242	837	54	139	204	108	22	57	21	57	170	56	22	62	119	315	164	24	7	53	21	45	29	98	50	116	146	53	93	149	97	209	295	150	72	47	61	54	30	66	126	77	127	21	29	206	35	24	82	12	14	171	19	9	33	66	158	54	356	171	628	127	105	71	209	143	72	63	103	111	63	246	183	95	153	150	241	233	173	336	386	323	252	33	75	59	86
ATACGGCTCCCACAGCACA	PCDHGA2	Other	237	289	234	760	2150	455	641	1054	554	1022	5562	510	1090	2505	2176	638	484	1389	166	616	469	111	136	783	96	669	355	146	151	960	549	3028	257	213	192	417	680	283	298	700	978	529	946	466	318	651	281	847	1597	747	193	377	184	144	271	176	337	648	360	110	596	311	138	103	494	120	660	443	115	140	784	473	2534	253	355	172	699	337	283	312	690	589	568	325	529	605	325	1118	1173	343	699	533	422	688	470	765	1387	1003	562	380	441	568	437
ATACGTGGAGAAGCTACAG	SLC35A5	Other	255	397	285	937	2579	809	463	1307	617	1274	6777	657	1095	2297	1959	864	720	2077	238	905	515	194	143	950	107	830	531	133	157	792	645	3477	327	578	406	514	939	686	743	1200	1682	359	817	396	569	1069	554	928	1886	950	326	646	377	361	627	341	687	1273	718	116	712	505	161	187	868	156	862	512	169	170	858	629	3300	330	380	194	696	441	484	526	1381	610	562	255	444	491	255	1054	1053	295	462	396	545	781	510	840	1243	906	411	407	690	852	878
ATACTAAGCAGAGCGAGTG	SLC4A10	Other	274	382	280	936	1759	425	566	768	679	995	5668	442	991	1898	1797	384	340	1001	158	743	421	123	108	735	99	838	339	96	109	533	474	2849	219	403	311	426	693	563	717	989	1410	496	861	458	410	1092	399	906	1953	857	407	1008	470	444	825	431	851	1833	901	107	748	329	131	171	695	121	636	383	92	122	740	521	2819	223	242	174	514	201	142	166	487	297	266	344	557	645	344	854	911	294	558	490	353	486	396	647	1044	886	265	204	250	377	526
ATACTAGGAATATTGGGGA	TAS2R8	NEG	118	193	127	438	970	180	481	309	305	820	4085	410	891	1705	1823	230	214	330	106	446	382	99	74	394	64	387	293	71	70	452	314	1679	170	276	190	259	410	456	482	715	892	254	611	164	350	963	336	604	1574	500	288	581	233	305	712	288	593	1293	521	108	608	336	134	163	812	97	346	274	106	138	640	506	2406	240	82	41	122	145	148	173	208	273	358	202	379	417	202	652	775	232	400	429	457	653	619	689	1053	1048	453	143	142	235	230
ATACTCAGCCCCTGCAGGC	SULT1A3	Other	191	273	218	682	1427	375	374	678	531	982	5899	416	852	1726	1665	636	501	1371	143	843	394	104	103	755	130	778	347	130	131	856	507	3232	234	423	286	205	448	500	703	705	1151	282	622	248	239	672	229	521	1294	477	353	780	375	413	737	384	766	1517	759	91	446	286	76	93	493	137	895	378	106	154	833	475	2667	182	348	239	675	335	288	262	696	391	400	255	292	407	255	683	807	241	438	381	356	605	477	597	1043	858	867	409	287	463	773
ATACTCCCGCCGCCTCCGC	SHE	Other	203	275	206	684	1363	385	265	713	376	387	1937	261	657	1463	1198	441	275	1046	60	132	313	52	37	211	35	164	241	85	47	236	179	743	137	313	210	179	296	313	252	492	548	339	622	291	401	939	424	740	1561	715	198	228	300	168	213	262	366	441	562	27	138	315	45	55	218	71	320	368	79	55	518	208	1194	124	313	150	632	159	128	125	414	487	407	218	283	226	218	770	633	248	365	351	191	328	214	439	693	565	374	242	629	282	333
ATACTGAACCCGGGAAGGG	SLC36A1	Other	197	266	187	650	1576	152	717	707	450	801	3252	397	585	1158	1009	396	302	777	107	487	334	99	104	454	96	410	304	108	88	357	395	1708	207	258	247	149	162	376	299	525	461	261	515	233	270	578	211	531	1093	444	288	668	399	316	445	378	604	1113	777	97	397	274	81	76	427	114	417	415	109	119	303	406	1544	190	223	142	433	241	173	160	344	295	280	152	183	231	152	478	511	220	365	301	213	315	197	433	680	498	423	244	530	315	345
ATACTGGAAGTCTCGAGCG	PPP1R12A	Other	84	145	73	302	456	76	223	157	203	7	12	15	144	358	241	236	223	521	0	0	102	0	0	0	0	6	92	8	7	6	7	12	8	0	0	6	3	1	1	7	4	0	0	33	13	25	22	13	25	55	0	0	0	0	0	0	0	0	0	0	0	133	0	0	0	0	0	111	7	0	0	0	0	7	112	58	186	173	124	165	335	82	32	34	28	39	34	110	71	39	78	53	71	170	117	110	248	170	143	135	185	1	0
ATACTTAAGGCGTCTGTTC	EIF4A3	CEG	204	323	203	730	1811	438	536	837	525	15	87	4	199	455	403	0	0	0	1	11	5	2	6	29	1	12	13	1	0	0	8	52	3	0	0	0	2	0	0	0	2	30	93	22	39	131	33	69	224	55	0	0	0	0	0	0	0	0	0	0	0	2	0	0	0	0	0	18	1	7	35	7	35	1	0	0	0	0	0	0	0	167	191	40	56	61	40	223	252	51	73	79	108	159	72	159	232	151	974	6	1	0	0
ATAGAACAGCAGAAGCGTA	SNRNP40	Other	101	165	134	400	907	108	183	616	294	6	44	85	195	326	329	179	89	122	2	6	155	17	2	22	1	11	179	23	1	4	6	43	40	0	2	3	0	0	1	3	1	9	18	72	1	2	31	10	20	103	0	0	0	1	0	0	1	0	0	0	0	180	23	0	0	0	1	252	22	0	0	0	1	45	107	34	76	129	72	55	46	91	114	40	39	41	40	130	155	73	99	96	82	97	78	155	196	174	145	21	230	26	31
ATAGAACGCGGCGGTAGCG	SUSD6	Other	88	197	131	416	868	144	309	415	260	4	58	0	159	288	219	20	9	5	4	58	8	0	0	0	0	0	17	0	0	0	4	58	0	0	0	0	0	0	0	0	0	2	0	5	0	0	9	2	0	14	0	0	0	0	0	0	0	0	0	0	0	3	0	0	0	0	0	5	0	0	0	0	0	0	3	0	0	44	17	9	5	45	41	43	78	86	43	123	127	41	69	66	75	96	26	116	165	92	40	56	0	0	0
ATAGACTCCACAGCAGCTC	PDZK1IP1	Other	149	221	164	534	798	219	58	521	356	875	4081	369	808	1415	1314	491	462	998	113	607	308	94	66	441	132	564	286	108	116	588	427	2200	202	172	120	141	246	202	262	343	508	342	521	256	209	510	221	551	1031	477	191	407	140	271	449	172	462	856	312	83	405	320	94	126	401	138	589	198	73	101	486	448	1881	167	270	175	479	266	221	287	519	275	281	138	204	232	138	479	513	189	323	278	481	613	523	670	936	801	149	308	357	619	708
ATAGAGAAGAAAGACGACA	FSIP2	Other	331	422	319	1072	3128	806	866	1456	755	1483	6658	777	1356	2643	2256	1041	792	1543	196	699	520	172	153	759	134	830	551	177	130	603	613	2891	349	350	203	357	664	431	545	788	1209	481	943	517	446	1117	450	927	2060	967	621	1620	671	427	836	470	1048	2456	1141	227	943	550	215	241	945	217	959	576	213	185	920	870	3767	428	615	411	1046	516	426	381	497	600	550	422	436	489	422	1036	1039	438	753	678	496	854	539	934	1607	1217	622	808	750	833	869
ATAGAGACCCATGGAAGCA	ZAN	NEG	109	178	142	429	737	159	150	428	263	571	2814	385	468	1035	958	297	234	682	61	214	186	77	35	280	63	445	186	94	60	277	219	1216	171	153	76	98	172	179	201	277	373	334	582	333	156	324	199	490	906	532	263	555	342	311	543	276	574	1098	618	98	404	205	130	116	502	81	348	232	84	57	344	352	1598	214	144	108	305	178	153	126	377	275	236	129	238	252	129	513	488	116	204	233	223	318	237	339	522	470	222	217	179	336	368
ATAGAGACCCCACAGAGAG	AGRP	Other	111	168	123	402	763	143	322	298	241	595	2813	278	472	926	853	166	144	279	61	160	187	42	40	164	66	416	163	71	95	570	262	1310	113	158	102	192	383	190	200	382	583	197	355	181	287	633	208	484	988	389	76	184	96	115	220	115	191	404	211	84	314	190	80	84	348	87	438	219	85	78	403	333	1503	165	83	53	118	87	83	91	161	180	172	165	235	247	165	415	419	124	257	236	183	254	198	307	511	434	175	233	71	381	466
ATAGAGCCTGCGAGAAAAA	NASP	Other	115	154	126	395	714	229	117	368	259	254	834	203	461	865	747	259	235	510	43	107	170	42	31	65	29	67	204	58	20	128	123	367	100	41	80	50	42	83	48	133	90	141	247	165	189	331	145	330	578	310	106	193	232	122	94	216	228	287	448	32	107	241	59	36	135	39	156	228	44	24	69	131	467	103	172	119	274	145	87	116	236	133	154	154	259	267	154	392	421	169	242	214	138	231	112	307	473	326	376	37	59	304	218
ATAGAGCGACCGGCCGACC	PTTG1IP	Other	238	386	309	933	1448	479	411	558	655	1199	6219	539	1041	2149	2000	704	531	1682	193	767	558	119	132	804	131	916	431	186	186	1077	642	3564	305	442	210	327	495	475	613	802	1108	510	939	489	508	1294	434	1018	2233	923	230	530	327	489	708	464	719	1238	791	106	487	403	94	136	544	131	626	523	140	184	998	557	2655	234	442	298	929	355	262	233	753	444	444	309	413	416	309	857	860	300	599	498	432	693	642	732	1292	1140	178	574	579	409	374
ATAGAGCTAAGTAAAGCCA	MMP3	Other	159	154	137	450	995	323	299	373	286	489	3046	233	494	1257	1249	313	234	775	42	262	202	50	33	294	59	468	155	60	59	292	193	1316	110	145	109	277	525	164	224	441	749	150	258	148	182	436	196	332	694	344	260	516	236	162	216	224	422	732	460	75	466	247	57	83	461	65	410	223	66	73	393	296	1730	123	185	92	337	161	128	142	438	343	342	180	252	281	180	595	623	121	257	298	193	405	328	314	662	626	253	55	319	480	914
ATAGAGGCTTGTGCCAGGC	USP35	Other	156	169	116	441	990	196	347	447	335	562	2763	279	544	1252	1158	334	206	496	72	296	255	78	43	265	53	237	244	49	51	398	219	1196	127	258	100	136	155	270	384	406	539	237	413	178	178	424	220	415	837	398	106	269	132	219	437	167	325	706	299	48	329	224	79	90	246	87	374	380	73	118	618	343	1567	152	233	120	269	138	101	86	227	293	265	111	200	221	111	493	486	261	425	479	172	334	193	433	759	672	627	392	322	428	511
ATAGATAACGGAAGTGAGG	TMEM225	NEG	188	280	177	645	853	237	310	306	424	695	3197	451	738	1605	1403	394	358	993	70	296	332	128	44	278	90	447	367	125	85	417	289	1438	253	167	184	240	237	244	229	484	466	252	427	247	344	761	298	596	1188	545	334	536	315	215	413	253	549	949	568	68	268	250	87	119	445	133	620	378	111	86	426	406	1759	198	231	138	461	161	163	220	532	299	231	148	261	312	148	560	543	219	393	314	371	652	546	590	1045	860	298	274	459	455	252
ATAGATCTGCTGATGAGTC	CEP89	Other	142	203	141	486	895	259	192	444	355	29	37	106	220	386	307	560	450	1096	4	4	273	26	4	1	5	14	282	28	8	8	21	27	54	98	35	53	36	53	23	106	59	9	3	33	12	22	39	21	25	72	64	49	130	85	77	95	149	126	225	1	5	280	24	6	1	0	4	227	28	1	0	8	10	52	304	195	451	370	256	255	645	101	57	89	103	110	89	204	167	81	112	98	50	70	42	131	182	140	116	268	355	173	228
ATAGCAATGTCTGGAAGCC	FABP4	Other	229	371	231	831	1819	363	841	615	476	1228	6722	554	983	2373	2190	729	631	1574	206	1011	454	142	119	918	90	628	477	114	109	595	524	3152	256	316	179	291	445	489	420	780	865	422	976	381	452	1100	356	874	2076	737	476	973	563	384	779	354	860	1752	917	79	528	550	132	180	1006	228	1139	460	166	217	897	704	3570	298	423	285	874	403	306	346	700	828	770	332	505	494	332	1333	1264	316	565	543	335	475	383	651	1040	926	893	269	625	674	814
ATAGCAGCCCGAAGATGTC	MEF2C	Other	201	302	265	768	1211	306	332	573	504	982	5274	468	1122	2251	1818	828	658	1600	167	706	373	111	86	553	74	530	251	119	84	575	411	2364	230	361	240	362	586	517	641	879	1227	415	760	458	355	870	350	770	1630	808	384	732	455	635	840	502	1019	1572	957	98	474	308	99	105	480	199	996	446	139	169	960	571	2910	238	529	346	905	368	299	312	695	444	399	293	468	461	293	912	860	297	546	472	532	793	486	829	1339	958	171	309	506	284	270
ATAGCAGCCCTGAAGCAGG	CECR2	Other	157	290	210	657	1363	127	575	661	431	1318	5848	545	874	1721	1479	526	408	874	209	854	381	125	143	729	135	714	463	129	93	518	580	2815	254	221	151	527	845	264	415	791	1260	413	1016	358	421	986	378	834	2002	736	498	950	488	379	726	442	877	1676	930	132	608	288	159	216	744	230	1002	469	132	160	679	738	3033	291	258	178	366	326	268	230	508	422	370	262	328	339	262	750	709	290	491	399	322	480	371	612	971	770	312	435	299	474	639
ATAGCAGGACGAGGTTCCT	CONTROL	CONTROL	265	367	283	915	1689	524	515	650	593	1313	6699	605	1254	2202	2121	592	483	1115	193	978	470	165	156	920	129	654	409	134	138	830	616	3382	299	473	342	217	352	603	634	820	986	434	1010	477	418	881	349	852	1891	826	687	1273	728	484	833	581	1171	2106	1309	179	756	379	167	192	860	164	840	471	139	162	861	697	3317	306	271	149	447	302	321	334	668	342	311	302	430	487	302	772	798	459	658	741	493	772	582	952	1430	1323	320	508	524	644	1023
ATAGCAGGACTAATCTTCC	PCDHGA9	Other	95	150	88	333	594	125	203	266	189	399	2136	176	330	869	886	183	144	330	70	338	196	45	51	300	40	299	171	47	49	284	210	1221	92	77	53	105	212	79	57	184	269	190	351	167	143	357	236	333	708	403	77	282	124	159	269	132	236	551	256	33	173	98	52	94	402	19	167	136	32	43	173	189	915	84	122	65	189	81	61	79	141	269	285	105	161	191	105	430	476	122	171	240	103	268	170	225	439	410	0	82	309	157	135
ATAGCATCGGCGGCGGCTG	GRIK3	Other	125	182	168	475	586	145	230	211	248	670	3458	269	624	1120	1127	306	276	638	56	214	249	37	50	218	89	667	203	91	90	452	285	1551	128	49	60	125	225	113	125	238	350	151	199	180	157	274	191	308	473	371	218	537	214	229	458	219	447	995	433	78	366	245	75	83	458	113	526	244	66	111	557	385	1907	141	171	123	405	185	135	153	233	223	233	135	250	228	135	473	461	199	343	383	290	304	283	489	647	666	361	144	308	283	372
ATAGCATTCTCCGGAGACA	PCDHB15	Other	90	220	115	425	934	285	321	328	255	446	2512	247	520	932	827	275	206	517	60	293	217	57	60	430	60	469	196	79	52	253	232	1445	136	123	73	151	305	134	139	285	444	154	243	132	169	297	184	323	540	316	206	393	308	115	210	170	321	603	478	46	310	173	72	61	264	59	296	155	39	48	197	214	1067	111	178	116	290	163	97	90	227	134	98	144	201	234	144	335	332	164	227	196	212	370	299	376	597	495	322	250	27	564	624
ATAGCCACTGCCATTCACT	KRTAP27-1	Other	145	238	181	564	1391	382	364	645	314	719	3820	299	603	1350	1290	405	395	988	140	528	279	80	81	561	51	412	253	70	75	460	347	1961	150	147	137	110	180	108	175	218	355	248	399	242	149	453	218	397	852	460	94	255	142	233	500	264	327	755	406	88	471	235	63	64	301	113	511	351	86	107	576	372	1859	149	194	140	365	237	211	255	623	265	279	141	229	275	141	494	554	175	360	358	287	496	378	462	856	736	369	121	344	589	549
ATAGCCCGGATGGGAGCCG	RPS10	Other	179	242	189	610	1214	184	398	632	392	70	196	29	245	539	521	106	58	180	17	38	56	4	2	8	15	39	24	11	6	35	40	120	15	0	0	24	16	0	1	24	17	5	10	17	8	41	28	13	51	45	0	0	0	0	1	0	0	1	0	4	20	39	2	13	6	2	8	17	12	11	42	30	76	14	84	37	133	15	22	21	47	198	168	105	134	142	105	332	310	85	141	157	55	66	54	140	207	211	297	59	24	66	0
ATAGCCGCCGCTCATTACT	CONTROL	CONTROL	143	188	169	500	749	197	146	406	220	343	2898	184	345	1802	1449	209	165	776	62	476	262	41	38	504	38	363	299	60	37	381	175	1724	101	234	178	96	397	112	333	208	730	183	337	172	241	459	196	424	796	368	232	491	275	235	342	276	467	833	551	32	279	253	39	48	269	43	320	200	44	45	306	168	1174	83	121	96	478	95	88	69	298	528	403	102	291	238	102	819	641	112	486	379	131	497	429	243	983	808	162	92	267	167	450
ATAGCCTCAAGACCTCCAC	MRPL37	Other	109	163	125	397	595	101	285	209	349	6	11	190	323	572	422	132	46	18	0	0	261	47	0	0	1	0	270	55	3	0	4	0	102	11	23	2	0	2	0	4	0	18	1	131	55	92	135	73	93	266	0	0	44	1	2	55	1	2	99	0	0	207	30	0	0	1	11	286	58	1	0	2	11	88	94	31	11	113	38	15	7	75	84	50	78	89	50	153	173	91	190	136	182	229	113	273	419	249	291	173	153	101	225
ATAGCGGCGGTGGAGCGCG	EDN2	Other	107	189	119	415	853	182	141	530	224	467	2062	225	400	937	818	269	140	479	83	417	111	58	48	259	52	282	128	59	73	290	256	1248	117	147	91	165	225	231	221	396	446	110	178	162	167	391	175	277	569	337	151	235	225	128	265	128	279	500	353	47	187	145	42	32	135	68	272	182	66	64	220	211	814	108	172	89	244	120	97	51	235	194	154	83	129	148	83	323	302	141	318	264	176	296	252	317	614	516	222	123	145	121	159
ATAGCGTGCGGGTCATGAT	TRIM50	Other	180	249	196	625	1142	253	423	466	456	826	4242	395	835	1585	1547	480	360	1034	151	529	305	135	130	607	88	575	263	112	91	585	460	2296	247	270	211	399	600	344	357	743	957	550	901	422	292	772	238	842	1673	660	508	930	570	216	454	282	724	1384	852	63	542	295	84	155	640	73	371	330	64	75	393	366	1946	148	351	194	648	201	129	166	386	327	373	224	505	525	224	832	898	249	263	285	362	490	364	611	753	649	205	272	170	308	407
ATAGCGTTCATCGCCCGTC	ZNF268	Other	161	212	130	503	979	336	375	268	369	695	3953	400	506	1354	1173	462	444	1294	63	387	269	84	66	459	90	764	212	103	90	492	309	2102	187	240	139	180	357	312	414	492	771	320	444	206	195	415	201	515	859	407	132	201	151	113	227	172	245	428	323	102	352	203	129	111	593	104	531	196	84	69	375	386	1851	213	278	257	718	206	184	187	576	397	408	155	299	307	155	696	715	134	240	168	217	418	290	351	658	458	185	146	338	125	165
ATAGCTAAAGTTGATGTGT	CONTROL	CONTROL	286	461	305	1052	2171	278	769	1124	596	1411	7317	707	1371	3052	2682	779	610	1538	165	795	498	151	135	807	123	1037	558	159	172	868	595	3507	310	355	199	423	599	524	582	947	1181	547	1112	465	727	1520	540	1274	2632	1005	348	730	528	347	597	312	695	1327	840	123	549	473	226	210	1036	238	1056	591	171	245	1169	816	3810	397	523	341	882	294	256	269	656	675	703	407	481	555	407	1156	1258	351	757	674	613	1139	750	964	1896	1424	560	615	555	497	626
ATAGCTAGGGTCGACTTGT	ZNF345	Other	127	157	113	397	656	124	330	202	257	518	2921	227	445	996	990	287	245	791	106	505	240	80	64	499	54	442	146	49	50	270	274	1716	129	303	163	93	204	301	463	394	667	286	465	205	334	802	227	620	1267	432	198	478	270	273	544	341	471	1022	611	69	335	246	64	61	261	83	372	205	34	31	237	244	1205	98	222	133	512	80	65	112	279	303	305	223	344	351	223	647	656	100	142	107	122	207	227	222	349	334	195	209	177	171	273
ATAGCTCAAATAAATGTCA	RP1	NEG	45	66	45	156	217	73	106	38	113	173	927	67	160	440	321	61	84	197	15	85	90	17	11	86	13	174	57	21	31	173	70	518	38	29	30	33	44	33	38	66	82	111	200	74	62	118	66	173	318	140	281	543	246	289	348	295	570	891	541	28	89	76	14	39	181	12	51	67	15	24	88	103	409	29	45	63	146	28	16	21	51	116	102	30	68	70	30	184	172	66	146	83	64	110	66	130	256	149	0	78	118	46	5
ATAGCTCCCGCGCGATTCA	EPDR1	Other	224	321	211	756	1031	274	354	403	434	799	4200	436	680	1640	1740	387	339	861	115	437	421	105	102	565	81	652	356	133	123	548	421	2202	238	182	149	417	787	224	199	641	986	335	598	335	268	677	271	603	1275	606	157	296	151	245	383	220	402	679	371	118	488	265	84	126	600	50	406	265	114	84	504	378	1998	198	253	152	396	216	134	187	465	437	406	222	296	449	222	733	855	199	316	366	259	591	519	458	907	885	404	169	271	273	280
ATAGCTCGGGTTTCCGGAA	PDE11A	Other	187	281	198	666	1454	250	429	775	460	934	4688	445	953	1924	1889	425	378	760	158	698	411	115	102	586	77	408	417	82	112	570	449	2262	197	573	389	417	766	801	881	1218	1647	342	507	269	330	589	285	672	1096	554	468	1036	549	758	1338	646	1226	2374	1195	77	442	310	110	150	766	105	536	415	138	153	682	485	2426	248	213	106	278	224	212	272	482	421	361	272	462	543	272	883	904	260	440	463	421	601	522	681	1041	985	421	334	206	276	406
ATAGCTGAGTTCATCCTCA	OR5K3	Other	68	121	80	269	715	222	132	361	222	335	2119	171	246	733	693	241	253	762	31	145	219	37	25	144	37	435	216	60	45	352	138	1076	97	53	28	86	171	120	175	206	346	159	308	185	212	449	169	371	757	354	36	43	40	27	62	18	63	105	58	31	246	140	42	57	338	46	197	174	32	63	262	197	1043	74	128	87	320	138	113	166	442	201	176	91	186	181	91	387	357	68	160	178	87	186	158	155	346	336	72	149	60	252	302
ATAGCTGCCATAGTAGCTC	KRTAP19-4	Other	139	195	140	474	824	218	298	308	350	785	4261	395	792	1656	1437	477	284	725	124	530	375	89	72	430	73	492	329	109	100	644	369	2096	198	266	151	333	497	352	394	685	891	225	346	231	329	753	323	554	1099	554	354	798	353	268	427	331	622	1225	684	83	550	225	114	102	488	54	404	254	83	177	723	416	2165	197	280	129	342	268	197	155	383	369	288	211	316	368	211	685	656	257	480	409	324	491	372	581	971	781	449	361	399	570	582
ATAGCTGGCCGAGCCTGAC	MAST4	Other	270	489	312	1071	1433	591	364	478	641	1700	8023	704	1430	3402	3013	745	555	1654	206	1098	533	157	193	968	151	900	507	156	168	961	718	3927	313	889	478	844	1333	1049	1264	1893	2597	796	1348	608	425	1059	408	1221	2407	1016	556	1008	527	594	984	549	1150	1992	1076	188	945	510	211	284	1137	267	969	564	180	243	1045	982	4096	391	449	279	997	341	296	276	657	862	811	325	525	550	325	1387	1361	418	712	797	687	1303	855	1105	2015	1652	512	332	662	1582	1692
ATAGCTGTGGCGCGTGAAC	NT5E	Other	116	181	151	448	878	223	252	403	261	582	3311	309	547	1078	923	291	276	780	56	311	234	53	33	284	99	819	211	126	106	610	294	2024	179	243	154	151	196	260	430	411	626	205	413	204	223	610	185	428	1023	389	389	752	400	357	625	323	746	1377	723	69	248	218	77	84	339	60	304	196	53	75	396	288	1287	130	136	111	293	241	155	165	487	270	209	117	165	182	117	435	391	166	343	329	264	300	203	430	643	532	186	87	104	128	409
ATAGCTTACAAGAGAACAG	FATE1	Other	145	219	180	544	1051	184	125	742	392	688	3781	358	780	1808	1751	327	307	925	112	391	276	53	59	381	79	600	295	109	83	522	333	1894	162	228	185	343	477	430	487	773	964	273	537	234	370	741	325	643	1278	559	139	273	113	269	353	195	408	626	308	54	327	214	94	96	527	102	513	223	102	103	520	355	1887	196	169	132	390	198	158	175	535	326	391	228	437	472	228	763	863	257	541	493	295	504	395	552	1045	888	391	505	264	427	344
ATAGCTTCTGTAGTAGCTC	KRTAP19-8	Other	217	270	226	713	2219	468	617	1134	506	976	5113	498	930	2050	1901	377	350	963	178	740	377	125	89	612	110	816	387	119	118	663	495	2831	244	279	217	328	646	311	341	639	987	352	526	328	375	969	357	727	1495	685	698	1328	861	602	1303	551	1300	2631	1412	89	609	299	179	169	651	119	505	385	75	104	517	481	2282	254	184	141	417	221	193	209	546	419	337	254	362	361	254	781	698	300	602	620	376	667	583	676	1269	1203	568	155	449	355	434
ATAGGAAGCTTCTGGTTCA	OPN5	NEG	225	397	285	907	1620	303	433	884	501	1069	5983	538	990	2023	2019	795	550	1670	191	649	496	121	118	728	76	756	451	118	105	697	490	2830	239	463	163	544	978	459	551	1003	1529	541	983	463	492	1160	388	1033	2143	851	366	776	426	401	804	331	767	1580	757	131	792	451	142	147	887	146	843	465	157	155	631	579	3153	299	592	385	1348	293	203	165	322	397	372	335	468	603	335	865	975	290	530	498	365	628	546	655	1158	1044	257	684	666	752	1092
ATAGGAATTGGGGTAAAAT	PCDHB7	Other	139	200	152	491	703	89	212	402	325	463	2206	292	507	1343	1096	289	292	684	50	219	301	53	46	250	64	259	218	66	37	229	197	957	119	125	79	218	303	153	208	371	511	166	265	208	204	358	248	370	623	456	445	619	422	284	441	380	729	1060	802	83	353	243	105	77	382	41	212	224	68	65	302	266	1249	173	218	166	459	132	71	126	225	299	238	173	296	335	173	595	573	174	421	303	160	327	220	334	748	523	162	217	303	344	371
ATAGGAGGCCACGTTTGGA	TNP2	Other	213	356	212	781	1181	285	204	692	442	1084	5598	481	1013	1848	1709	751	606	1442	158	568	378	121	123	710	93	667	417	105	106	589	480	2534	226	244	216	482	782	362	510	844	1292	474	803	438	224	565	226	698	1368	664	550	1175	640	713	1340	655	1263	2515	1295	143	704	312	128	143	744	136	713	492	127	182	903	604	3064	255	473	307	738	362	278	299	704	376	389	260	379	418	260	755	807	310	426	391	443	667	511	753	1093	902	131	281	375	642	453
ATAGGCCACGGTCTTGGCC	HDAC3	CEG	226	344	235	805	1404	388	471	545	513	923	5101	449	987	2316	2052	639	580	1606	185	737	362	122	79	654	84	626	352	94	122	688	470	2705	216	302	160	380	517	365	488	745	1005	363	580	309	461	1369	521	824	1949	830	494	1129	592	452	926	495	946	2055	1087	87	499	348	107	103	516	118	664	352	126	145	717	453	2396	233	342	256	689	316	297	324	917	492	437	326	514	549	326	1006	986	270	619	594	391	691	472	661	1310	1066	258	314	331	492	942
ATAGGCGACACGCCGGCGG	LACTB2	Other	403	550	382	1335	2574	413	849	1312	872	2016	9903	886	1796	3994	3694	1001	761	2113	310	1392	871	242	170	1006	242	1441	633	227	226	1228	948	5067	469	561	309	892	1247	756	913	1648	2160	604	1185	587	571	1476	669	1175	2661	1256	786	1615	844	682	1137	756	1468	2752	1600	249	1347	703	184	208	1246	262	1081	802	233	349	1162	1068	4836	417	636	359	1118	413	365	402	995	871	797	513	935	1003	513	1806	1800	522	998	1072	761	1190	822	1283	2188	1894	886	542	535	703	1262
ATAGGCGGAAGAAAAGAGT	DSCR4	NEG	156	207	117	480	975	261	207	507	423	688	3567	425	715	1213	1073	487	374	925	117	433	291	135	67	465	70	400	285	103	76	490	330	1788	238	376	166	251	399	477	545	728	944	282	737	317	270	638	272	552	1375	589	386	780	341	271	511	285	657	1291	626	71	378	208	96	83	546	98	501	278	91	106	354	358	1779	187	364	263	696	180	123	111	229	200	176	162	262	333	162	462	509	194	319	276	359	432	288	553	751	564	405	154	192	245	291
ATAGGGGGCTGGTACCCAG	ARMCX6	Other	72	126	94	292	561	118	203	240	181	194	568	199	409	632	545	159	116	279	22	80	151	42	19	82	26	77	160	70	22	56	89	295	112	54	110	108	45	90	70	198	115	115	229	168	140	342	146	255	571	314	52	48	150	79	24	150	131	72	300	24	69	158	40	21	59	29	86	151	47	31	59	105	273	87	113	74	233	55	46	42	46	121	106	132	155	142	132	276	248	144	160	127	133	196	170	277	356	297	162	178	85	67	109
ATAGGGTATAACTGTTGTC	SEC22B	Other	220	343	222	785	1574	380	581	613	639	19	41	20	224	417	434	234	98	192	0	0	354	7	0	0	3	1	201	0	0	1	3	2	7	0	0	0	0	0	0	0	0	30	45	20	31	26	15	61	71	35	14	27	27	17	25	29	31	52	56	0	0	217	5	0	0	4	10	326	8	12	29	16	39	13	146	34	127	157	88	64	65	81	69	68	113	154	68	194	223	94	132	158	62	91	53	156	223	211	542	179	439	8	94
ATAGGGTTGGTGGACTAGA	CXorf65	Other	164	235	207	606	1016	215	234	567	455	758	4323	459	726	1546	1558	439	446	1033	72	377	311	102	59	434	104	737	270	129	96	588	331	2136	231	178	138	379	668	212	272	591	940	195	250	194	284	701	292	479	951	486	354	785	391	238	444	270	592	1229	661	52	441	348	99	116	666	132	560	370	129	127	520	427	2187	228	166	112	394	316	273	334	639	361	419	276	430	529	276	791	948	189	312	274	261	443	336	450	755	610	220	272	312	477	313
ATAGGTCTGGGTGTTCTGG	C9orf24	Other	267	422	288	977	1802	444	598	760	594	1416	6550	775	1379	2750	2552	825	670	1410	184	621	560	168	170	842	110	818	481	174	103	627	567	2908	342	280	195	660	864	495	391	1155	1255	417	847	364	406	949	462	823	1796	826	546	852	493	506	806	493	1052	1658	986	200	863	502	200	202	864	217	946	618	233	230	969	849	3642	433	530	364	889	385	295	306	521	576	597	356	503	597	356	1079	1194	419	722	734	604	949	624	1023	1671	1358	552	394	769	680	1477
ATAGGTCTGTCAGCGCCCG	DEPDC1	Other	236	349	275	860	2223	516	461	1246	535	1122	5838	578	1082	2163	1909	592	429	1227	190	679	530	157	137	971	86	531	455	127	118	661	531	2842	284	255	171	394	669	358	374	752	1043	450	912	357	328	904	327	778	1816	684	451	900	418	354	582	354	805	1482	772	87	598	454	153	199	805	154	766	503	141	151	827	591	2996	294	391	240	686	289	201	189	541	414	458	294	410	432	294	824	890	323	590	437	465	749	582	788	1339	1019	387	278	654	403	390
ATAGGTGAGCAGAGGGCAC	DYDC2	Other	237	445	281	963	1341	476	314	551	559	1367	7029	656	1301	2147	2088	842	687	1879	197	1008	583	204	170	959	141	977	524	159	174	900	682	3844	363	530	201	376	589	536	616	912	1205	377	572	342	489	1165	445	866	1737	787	299	774	420	508	771	495	807	1545	915	132	860	543	154	180	731	181	880	540	139	192	714	685	3185	293	464	350	1052	439	378	337	827	533	574	385	414	476	385	947	1050	369	609	593	547	591	445	916	1200	1038	400	356	320	622	1272
ATAGGTGCCAAATCCCAAT	AKR1C4	Other	98	163	116	377	740	219	198	323	270	647	3390	338	445	1044	910	237	255	474	97	338	271	76	78	435	67	526	217	85	69	467	311	1766	161	259	202	96	153	367	503	463	656	244	430	179	275	492	219	519	922	398	196	473	300	141	209	180	337	682	480	79	483	221	95	99	483	92	421	288	82	66	237	336	1624	177	153	144	272	104	84	111	202	307	290	155	247	268	155	554	558	106	209	163	184	281	189	290	490	352	170	310	273	188	208
ATAGGTGTCTTCGGCCATG	DUXA	NEG	123	196	106	425	421	150	92	179	289	595	3079	240	388	943	849	155	138	433	83	347	170	43	60	438	38	255	210	66	77	338	258	1378	109	150	87	215	304	184	209	399	513	137	318	129	184	444	196	321	762	325	179	259	181	145	277	170	324	536	351	50	337	164	58	86	434	70	377	235	73	131	553	337	1701	131	55	77	192	80	100	61	241	158	153	93	206	224	93	364	377	153	291	253	142	288	219	295	579	472	138	155	149	166	402
ATAGGTGTTTCCTCCGCCC	CCDC62	Other	99	96	67	262	356	58	97	201	180	27	121	42	117	189	152	21	4	14	5	11	72	10	3	17	3	9	87	9	2	16	13	53	19	5	3	4	0	7	16	11	16	52	51	46	25	32	43	77	83	89	6	6	19	7	8	25	13	14	44	2	23	45	11	6	8	0	16	83	12	6	21	14	68	23	20	2	10	7	1	2	4	52	36	32	34	49	32	86	85	50	56	49	35	47	18	85	103	67	18	54	60	39	44
ATAGGTTGTCGAGGACGCC	KLHL21	Other	206	341	280	827	1449	545	504	400	580	932	4336	535	1101	2253	1751	603	480	1247	137	648	388	99	106	570	103	539	477	137	102	601	448	2358	236	406	199	410	616	394	470	804	1086	611	1096	538	519	1159	545	1130	2255	1083	750	1509	701	441	815	553	1191	2324	1254	112	462	387	158	127	452	110	502	388	141	135	562	484	1978	299	365	228	595	275	238	252	652	379	371	278	470	415	278	849	786	365	684	573	458	720	392	823	1404	965	162	222	431	300	263
ATAGTAACGTCAGGGAGTA	CONTROL	CONTROL	104	189	145	438	709	283	121	305	326	655	3414	372	548	1007	803	217	221	531	78	269	210	83	60	408	55	372	244	101	96	483	289	1532	184	175	120	345	506	393	309	738	815	123	309	160	129	481	134	252	790	294	349	560	349	366	661	367	715	1221	716	134	585	211	76	75	406	74	353	255	112	83	538	366	1882	188	130	51	111	152	87	170	420	147	92	116	225	239	116	372	331	136	274	213	296	361	259	432	635	472	369	67	147	255	289
ATAGTATTTGTCAGAAGTT	TIMM10	CEG	109	140	78	327	768	216	299	253	178	12	40	13	197	347	337	99	88	107	5	9	143	5	2	20	0	0	161	3	4	4	11	33	8	36	20	4	0	9	1	13	1	45	107	95	24	73	75	69	180	170	19	30	26	0	0	4	19	30	30	0	7	133	3	0	0	0	0	137	2	1	0	1	7	5	57	27	39	75	42	61	68	98	116	67	100	83	67	198	199	46	53	71	84	96	67	130	149	138	344	54	187	4	2
ATAGTCGCACAGCAACCCG	LBR	Other	72	84	67	223	225	45	75	105	139	277	1326	164	319	663	537	141	116	217	33	142	100	37	32	151	21	181	96	47	44	207	130	681	84	81	34	33	55	147	165	180	220	121	141	85	67	146	30	188	287	115	114	251	117	149	224	107	263	475	224	22	89	93	45	42	141	48	219	79	35	35	196	147	645	80	77	66	124	63	64	50	93	129	99	69	114	108	69	243	207	99	167	190	151	253	140	250	420	330	18	233	88	36	162
ATAGTCGCCGGCGACCTGT	ZNF200	Other	254	293	225	772	1540	317	523	700	487	977	4670	506	873	1887	1584	553	381	1125	126	454	363	109	86	708	118	765	334	131	122	587	452	2514	240	490	299	399	525	577	629	976	1154	288	523	280	333	803	354	621	1326	634	369	639	399	426	730	459	795	1369	858	133	615	456	180	145	405	129	681	391	86	118	455	525	2156	266	292	185	510	302	261	196	615	360	392	240	463	422	240	823	814	191	426	389	442	638	381	633	1064	770	655	343	482	513	573
ATAGTCTGTGCAGATCGAG	TRIM77	Other	319	544	421	1284	1930	304	640	986	884	1320	7147	788	1330	2821	2560	741	720	1627	189	920	610	177	116	848	154	933	437	190	165	827	624	3528	367	351	229	474	626	456	610	930	1236	486	922	501	495	1237	436	981	2159	937	707	1457	731	994	1873	976	1701	3330	1707	127	877	511	248	191	775	186	1034	612	173	192	933	696	3619	421	453	362	892	323	288	358	735	511	491	423	759	861	423	1270	1352	437	759	715	470	792	493	907	1551	1208	198	421	487	656	970
ATAGTGCTCCAAGTACATG	ING5	Other	108	171	84	363	551	45	326	180	219	467	2411	255	333	763	628	193	173	403	78	254	230	60	58	329	49	312	162	91	62	315	247	1210	151	178	74	127	188	167	178	294	366	106	141	147	182	344	159	288	485	306	230	316	292	227	334	282	457	650	574	27	196	117	51	53	317	64	347	210	53	76	341	220	1201	104	104	74	199	124	89	99	204	236	192	107	181	184	107	417	376	56	141	130	170	205	122	226	346	252	207	77	144	97	177
ATAGTTACCATGCCATTCT	PGAP2	Other	181	236	157	574	772	160	307	305	371	22	88	11	200	398	340	375	346	844	2	4	118	3	5	3	11	27	105	8	3	31	21	65	11	0	4	0	0	5	1	5	1	5	0	29	2	13	31	7	13	60	0	0	0	0	0	0	0	0	0	1	23	82	0	0	0	0	0	114	0	0	0	1	23	0	227	154	408	215	148	192	436	95	77	52	90	128	52	185	205	42	74	80	106	139	55	148	213	135	389	263	58	0	0
ATAGTTGTGGTAGTAGCAC	KRTAP22-2	Other	131	156	152	439	616	133	149	334	291	573	2952	263	508	1103	1078	318	258	749	98	394	232	72	56	350	48	414	211	62	50	296	252	1454	134	163	97	138	287	233	312	371	599	289	414	253	218	490	231	507	904	484	107	158	129	59	63	104	166	221	233	86	457	197	72	101	381	56	246	224	57	78	414	321	1498	129	211	154	522	147	107	104	227	204	208	129	233	259	129	437	467	178	334	370	201	332	241	379	666	611	265	121	242	138	311
ATATAAAAGTGACAGATCA	UCN3	Other	58	103	74	235	424	49	137	238	175	240	1733	115	214	478	320	216	195	646	44	288	145	30	24	281	34	224	100	30	21	170	123	963	60	77	56	78	132	117	156	195	288	58	94	89	117	249	133	175	343	222	135	166	159	76	120	86	211	286	245	22	181	80	28	28	231	17	106	55	27	50	252	117	770	55	177	161	553	66	39	34	93	171	100	82	74	103	82	245	203	35	91	61	97	142	56	132	233	117	97	53	50	54	35
ATATAAACCTTGCAAAATG	C7orf66	NEG	78	102	69	249	397	71	24	302	196	304	1700	141	209	522	477	173	183	546	57	293	105	42	20	225	23	118	59	30	19	107	119	743	72	101	70	67	112	87	134	154	246	131	202	139	123	271	153	254	473	292	138	280	182	79	149	86	217	429	268	46	290	105	41	55	340	31	93	87	28	53	234	185	957	69	108	83	357	98	65	100	189	109	97	89	162	152	89	271	249	67	152	126	53	99	102	120	251	228	109	265	53	69	127
ATATAAACTGTCGCGGTAA	CONTROL	CONTROL	101	167	131	399	844	104	229	511	326	373	2124	196	471	996	831	299	232	665	58	237	154	37	35	212	34	303	140	73	32	280	159	1032	110	58	94	288	518	190	195	478	713	320	687	288	219	485	189	539	1172	477	376	830	403	280	666	284	656	1496	687	41	213	139	51	43	202	50	323	177	35	80	354	214	1092	86	162	93	361	197	137	139	304	194	169	144	194	237	144	388	406	166	279	243	161	329	182	327	608	425	142	188	261	200	480
ATATAAGATACTCACTTGC	OLAH	Other	253	384	276	913	1913	478	696	739	685	1088	5699	529	1189	2327	1973	712	672	1897	155	675	505	117	118	785	85	568	475	129	133	802	491	2830	246	400	225	303	468	516	500	819	968	284	624	357	383	818	345	667	1442	702	438	911	583	566	1016	535	1004	1927	1118	132	817	404	170	154	677	153	574	366	113	158	801	597	2869	283	514	407	1325	271	198	265	572	516	493	259	400	427	259	916	920	356	597	586	574	814	467	930	1411	1053	425	266	545	450	671
ATATACCAAAAACTGGACC	OR6Q1	Other	94	114	78	286	731	174	174	383	227	378	2246	178	302	669	560	234	202	622	47	265	175	38	26	256	31	319	173	49	53	294	157	1134	87	76	52	239	380	120	156	359	536	74	189	77	76	96	57	150	285	134	208	424	178	232	332	220	440	756	398	52	273	154	39	48	250	55	299	176	52	66	290	221	1112	91	150	91	375	69	84	111	247	165	171	82	103	103	82	268	274	93	237	151	127	164	135	220	401	286	156	85	292	191	307
ATATACTAAAAAGCATCCA	OR10AG1	Other	50	60	47	157	234	5	84	145	152	211	1320	99	166	423	458	44	19	54	16	89	80	20	18	56	12	141	39	20	20	100	66	386	40	0	0	75	135	0	0	75	135	44	94	42	71	211	73	115	305	115	79	129	77	74	202	63	153	331	140	38	230	87	26	41	230	36	244	69	33	30	230	145	934	59	16	1	13	55	28	18	41	82	119	43	69	65	43	151	184	53	130	171	70	142	103	123	272	274	147	92	82	93	25
ATATACTGCCTGCTGTCCA	S100A14	Other	246	372	226	844	2334	297	772	1265	664	1119	7599	554	947	2481	2250	467	422	1485	209	944	546	161	157	1299	77	1139	430	119	131	918	574	4300	280	433	294	572	1070	563	724	1135	1794	438	789	358	386	773	301	824	1562	659	298	719	354	301	574	389	599	1293	743	112	859	378	147	168	807	107	761	500	127	158	872	545	3299	274	292	204	796	216	175	218	689	567	421	328	606	776	328	1173	1197	270	696	598	349	612	455	619	1308	1053	539	854	834	635	1395
ATATAGATGTTGAGGTGCG	CYB5D2	Other	250	365	271	886	2315	483	671	1161	490	1140	5405	535	798	1530	1249	565	486	1270	233	623	497	147	80	719	123	1027	361	151	130	639	566	3008	298	277	167	412	488	377	306	789	794	486	767	466	477	1142	545	963	1909	1011	453	799	474	379	645	414	832	1444	888	149	557	353	131	162	766	147	614	472	106	116	460	574	2397	237	365	233	678	335	200	253	592	287	231	236	365	364	236	652	595	237	439	355	325	439	299	562	878	654	357	351	628	472	605
ATATATTGCAGATAGCTCT	PCDHA13	Other	150	206	160	516	1572	348	480	744	476	646	3233	290	677	1180	1051	261	184	637	122	329	242	80	61	399	37	363	203	70	69	375	289	1466	150	226	142	99	164	342	335	441	499	152	282	159	173	463	255	325	745	414	176	225	142	113	235	137	289	460	279	52	356	213	59	114	440	92	413	210	81	99	558	357	1767	140	161	97	403	134	100	87	234	176	161	180	251	265	180	427	426	176	271	281	321	482	344	497	753	625	143	134	369	296	572
ATATCACAACTTGTAACTC	OR6C65	Other	226	342	196	764	1525	257	595	673	437	958	5918	509	831	2104	1980	523	413	1453	166	777	393	132	109	768	114	758	387	123	124	732	513	3035	255	371	222	206	456	436	537	642	993	392	672	344	306	670	326	698	1342	670	590	1019	639	625	1216	661	1215	2235	1300	133	972	351	158	154	975	78	444	348	96	80	492	445	2883	254	359	246	1002	198	164	167	451	661	614	205	334	391	205	995	1005	289	522	495	337	587	480	626	1109	975	198	420	418	450	497
ATATCACTCCGCTGGCATG	MAML3	Other	184	268	217	669	1376	500	509	367	432	1062	5173	555	915	1947	1760	458	398	1059	170	749	393	151	111	625	109	780	351	137	143	574	533	2728	288	266	143	220	371	334	316	554	687	398	894	363	409	845	387	807	1739	750	269	490	314	344	706	359	613	1196	673	164	752	355	147	138	629	103	567	346	120	124	497	529	2445	267	251	175	596	204	207	223	463	425	367	252	392	391	252	817	758	271	493	424	392	637	578	663	1130	1002	341	365	213	410	408
ATATCAGCAATGTCCAGAC	C1QTNF7	Other	103	187	100	390	726	175	230	321	245	510	2761	310	694	1320	1146	382	280	792	89	421	229	107	61	489	53	279	199	82	68	470	271	1659	189	56	72	198	443	149	179	347	622	311	493	245	287	588	320	598	1081	565	229	381	271	209	505	263	438	886	534	68	350	192	64	52	269	41	159	169	57	78	324	239	1102	121	259	161	435	138	123	119	357	222	290	159	195	213	159	417	503	267	459	375	268	444	268	535	903	643	142	230	476	271	411
ATATCCAAAGAGTGGTTTG	HGD	Other	95	125	94	314	643	173	236	234	272	485	2347	252	324	742	700	226	147	508	89	281	196	59	52	407	32	150	160	43	29	140	202	978	102	39	18	131	136	52	72	183	208	214	410	176	105	407	119	319	817	295	249	559	232	187	293	177	436	852	409	49	258	189	76	82	354	66	288	171	74	86	469	283	1369	150	145	112	375	124	81	35	133	187	177	134	211	209	134	398	386	86	126	133	104	218	181	190	344	314	92	76	153	95	171
ATATCCACATTTCAGTTGC	RFPL4AL1	Other	143	230	179	552	755	219	302	234	344	916	5568	391	729	1615	1175	423	337	975	141	642	370	67	76	783	74	571	358	107	99	622	390	2618	174	198	143	160	348	249	307	409	655	280	505	266	217	501	260	497	1006	526	226	461	275	254	501	299	480	962	574	140	942	389	114	176	905	102	464	298	103	108	639	526	2950	217	252	176	580	263	171	161	395	314	245	135	240	255	135	554	500	178	430	302	416	631	373	594	1061	675	258	378	205	582	849
ATATCCACTAGTCAGCACT	SLIT2	Other	133	215	161	509	1264	334	222	708	317	487	3318	290	572	1417	1271	206	153	645	73	330	252	101	54	507	62	532	199	81	47	292	236	1661	182	278	140	85	166	284	387	369	553	179	371	148	198	342	211	377	713	359	250	411	227	142	238	152	392	649	379	43	398	185	48	87	376	61	510	205	60	60	373	251	1657	108	119	57	181	131	87	96	464	314	318	106	217	206	106	531	524	201	359	355	265	527	392	466	886	747	260	305	498	234	296
ATATCCGAAGCTGTGGAGG	HTR5A	NEG	225	337	243	805	1360	276	398	686	549	1053	5545	520	805	1659	1444	483	317	1055	191	783	464	149	126	710	99	849	352	155	125	663	541	3005	304	266	142	363	485	405	393	768	878	420	635	406	426	1054	390	846	1689	796	732	1505	685	729	1283	600	1461	2788	1285	89	458	363	119	125	597	124	655	424	97	174	830	512	2540	216	335	177	643	170	148	140	412	328	347	180	296	272	180	624	619	239	437	403	386	598	422	625	1035	825	256	293	519	278	219
ATATCGCAGTGGCTGCGCC	ELOVL3	Other	257	338	268	863	1790	407	468	915	528	161	543	150	666	1405	1118	471	418	1307	16	45	409	28	5	16	3	16	293	29	15	13	39	90	57	69	100	48	56	70	101	118	157	326	682	326	311	771	360	637	1453	686	45	33	70	108	115	87	153	148	157	23	111	385	49	40	124	31	90	336	44	28	128	122	453	93	300	198	652	204	171	220	655	407	316	200	324	249	200	731	565	209	330	284	257	344	269	466	674	553	395	194	243	266	322
ATATCGCTGCCCCAAGCCG	PCDHB4	Other	277	436	315	1028	2158	555	384	1219	670	1772	8032	839	1329	2858	2741	870	709	1758	233	1111	688	231	217	1142	163	892	584	217	245	901	858	4046	448	666	428	475	766	796	904	1271	1670	527	856	391	622	1604	577	1149	2460	968	214	535	221	273	523	222	487	1058	443	210	735	615	192	213	1003	231	1183	701	199	260	1065	914	3986	391	453	315	760	472	417	394	998	698	739	367	561	742	367	1259	1481	458	832	608	504	767	652	962	1599	1260	936	557	1062	787	1496
ATATCGTTTCTCAAAGTCA	PCDHA4	Other	190	298	215	703	1176	204	437	535	595	722	4068	377	835	1650	1482	475	400	1232	99	540	339	89	53	444	85	818	276	125	112	566	349	2368	214	206	209	203	422	312	417	515	839	349	611	260	318	864	444	667	1475	704	336	774	388	213	335	249	549	1109	637	103	567	359	99	121	441	78	350	282	64	71	342	373	1700	163	243	175	669	267	232	225	563	335	287	309	342	454	309	677	741	225	425	369	301	548	372	526	973	741	417	280	259	555	463
ATATCTGAATTTATCCTCT	OR10H3	NEG	81	107	79	267	534	210	135	189	237	311	1930	158	267	638	570	158	116	386	58	157	154	34	15	204	44	339	129	44	27	165	144	865	78	75	49	153	240	48	87	201	327	118	173	150	97	361	129	215	534	279	149	320	140	186	398	171	335	718	311	48	339	102	34	37	295	46	229	128	46	36	202	167	1065	80	72	29	89	97	86	87	297	156	103	118	185	175	118	341	278	85	205	219	64	92	73	149	297	292	54	28	48	119	144
ATATCTGCAGAACTTCGCA	FAM221B	Other	135	184	149	468	1210	156	535	519	376	631	3511	332	601	1253	1088	471	410	1321	78	333	270	78	48	465	28	346	215	75	53	350	207	1494	153	132	91	278	521	189	231	467	752	226	412	214	256	710	270	482	1122	484	108	242	159	132	216	129	240	458	288	89	467	240	83	84	468	112	491	305	96	139	591	424	2017	179	390	312	1042	148	81	98	279	224	205	203	286	309	203	510	514	207	446	285	191	297	289	398	743	574	417	231	397	186	256
ATATCTGTGGACCTTATGG	CINP	CEG	369	544	354	1267	2375	609	924	842	966	16	136	13	554	1012	889	68	20	17	0	25	408	0	0	5	2	0	410	5	2	10	4	40	5	0	0	2	1	0	0	2	1	2	4	15	23	69	28	25	73	43	0	0	0	0	0	0	0	0	0	6	20	377	7	6	76	0	0	384	1	0	0	12	96	8	40	10	12	136	28	10	5	220	178	137	178	211	137	398	389	163	248	203	254	366	297	417	614	500	722	631	411	15	1
ATATCTTGCCTAGGAACTC	MT1B	NEG	218	326	270	814	1642	573	413	656	666	880	5097	475	902	1884	1773	482	501	1989	164	770	377	150	103	876	89	714	316	88	121	559	477	2919	238	644	343	257	409	671	873	928	1282	385	708	325	231	499	323	616	1207	648	335	601	340	261	461	286	596	1062	626	83	645	325	130	152	674	86	403	302	107	82	456	403	2178	237	246	197	878	274	236	304	1111	421	361	305	422	538	305	843	899	208	409	408	389	632	466	597	1041	874	413	375	469	486	586
ATATGAGCAGGCGCTAAAC	TAF1A	Other	131	189	137	457	1158	133	541	484	268	11	57	11	108	193	183	53	17	30	1	6	57	5	10	51	0	0	72	0	0	0	11	57	5	0	1	5	5	0	0	5	5	0	0	0	1	3	7	1	3	7	1	0	0	0	0	0	1	0	0	0	0	33	6	0	0	0	0	45	0	0	0	0	0	6	45	14	27	54	8	3	3	39	64	33	47	47	33	86	111	13	26	14	62	81	58	75	107	72	267	46	0	0	0
ATATGATGACCTGAACTTT	OR13F1	Other	118	214	179	511	1257	233	507	517	433	731	4205	319	551	1458	1186	273	248	835	76	452	349	48	38	243	93	777	292	94	138	687	345	2159	142	357	195	183	460	429	386	612	846	209	331	251	144	493	132	353	824	383	208	317	173	258	540	236	466	857	409	102	642	221	116	95	596	70	348	226	61	119	460	386	2046	177	186	148	617	135	87	100	218	285	205	138	268	315	138	553	520	188	415	335	225	490	331	413	905	666	403	353	53	94	204
ATATGCATTCTGAAGAAAG	IL20RB	Other	168	254	163	585	1152	431	264	457	401	733	4220	388	636	1570	1363	423	292	779	68	330	329	61	51	374	117	866	294	137	124	643	360	2213	198	169	141	191	268	232	249	423	517	351	627	284	265	607	332	616	1234	616	135	217	132	166	293	194	301	510	326	99	597	350	93	100	450	73	345	405	97	101	615	373	2007	190	229	121	377	221	194	171	402	358	345	181	245	293	181	603	638	194	535	462	261	432	263	455	967	725	293	223	294	585	387
ATATGGCTGCGCTGACACT	NSUN4	Other	80	95	72	247	495	227	75	193	131	24	31	96	150	225	210	103	52	16	3	0	146	15	2	0	0	0	78	27	1	0	6	0	42	2	25	7	1	9	0	16	1	24	42	41	20	10	50	44	52	91	10	0	59	17	4	69	27	4	128	4	1	124	30	0	0	3	0	98	24	11	30	18	31	54	79	33	5	53	24	19	11	54	54	59	37	58	59	91	112	37	75	74	54	59	24	91	134	98	279	134	51	63	76
ATATGGGTGATTGGTACAG	CLEC12A	Other	182	279	145	606	1626	259	321	1046	429	816	4538	423	736	1640	1412	388	313	928	84	487	285	79	85	472	92	755	320	114	80	532	341	2246	193	439	258	157	314	487	622	644	936	319	515	259	213	561	241	532	1076	500	446	854	501	436	962	457	882	1816	958	136	711	327	142	146	667	93	465	284	88	100	449	475	2292	230	238	167	520	223	150	146	408	282	353	191	330	368	191	612	721	190	379	282	355	649	409	545	1028	691	304	163	312	638	737
ATATGTGACATCACCCCCG	BAAT	Other	9	7	6	22	67	8	59	0	17	50	195	53	59	136	85	36	13	26	2	24	22	9	0	2	0	3	15	11	5	19	7	48	20	26	7	8	4	19	16	27	20	0	0	2	14	28	13	14	28	15	20	23	13	32	62	20	52	85	33	16	50	30	24	5	24	6	17	13	9	16	56	43	147	33	22	3	10	11	14	10	16	12	22	12	13	8	12	25	30	18	58	24	29	53	31	47	111	55	22	87	0	10	39
ATATTAAGGTGTTCCTAAT	SPRR3	Other	95	161	136	392	856	262	227	367	288	501	2979	189	372	965	972	139	114	420	80	319	167	48	35	392	49	418	178	38	54	479	218	1608	86	187	101	149	330	232	309	381	639	99	217	91	109	208	163	208	425	254	83	168	154	117	244	166	200	412	320	87	336	217	70	91	518	50	221	128	33	55	296	283	1371	103	84	80	336	54	55	34	84	183	178	102	186	155	102	369	333	109	225	308	161	371	331	270	596	639	164	135	266	105	80
ATATTAGGCTAACTGTCAG	MTRNR2L10	Other	153	272	192	617	1087	371	325	391	387	835	4649	421	788	1559	1445	397	281	945	155	763	419	130	105	894	91	739	394	90	95	465	446	2861	220	197	98	287	490	257	250	544	740	299	629	322	180	417	161	479	1046	483	340	736	359	322	513	384	662	1249	743	66	411	338	107	82	340	144	593	294	94	97	444	389	1788	201	241	128	514	161	156	153	431	389	386	230	314	440	230	703	826	171	324	285	387	532	334	558	856	619	203	386	641	892	1228
ATATTATTATCGCTTTCGG	EVX2	Other	407	561	392	1360	2721	509	952	1260	1002	1543	7882	808	1435	2987	2714	753	707	1848	230	1012	651	196	160	1161	166	1161	505	210	197	1005	753	4339	406	558	257	466	806	748	826	1214	1632	535	957	494	614	1428	641	1149	2385	1135	701	1412	716	725	1488	714	1426	2900	1430	143	926	510	209	204	751	246	1061	668	193	197	805	790	3543	402	429	329	994	472	324	378	854	564	525	403	705	777	403	1269	1302	435	737	665	597	981	747	1032	1718	1412	410	473	383	552	663
ATATTCAAAATGGCGGACG	POU2F1	Other	217	277	181	675	1549	406	607	536	543	787	4521	398	619	1527	1357	380	360	936	154	678	347	109	46	487	77	536	251	80	52	386	329	2087	189	277	218	157	330	368	432	525	762	321	747	261	199	588	277	520	1335	538	517	1146	538	452	930	438	969	2076	976	115	632	299	116	132	710	96	482	333	93	115	610	458	2434	209	204	122	396	190	176	238	540	565	532	173	328	343	173	893	875	190	329	257	256	305	225	446	634	482	292	319	226	348	637
ATATTCTAGCCCAAGAGCT	BRWD3	Other	196	269	188	653	891	228	208	455	447	568	3229	256	417	1039	994	370	330	1098	92	500	254	70	64	584	54	479	217	58	39	339	249	1902	128	141	111	128	363	177	175	305	538	332	509	187	241	438	240	573	947	427	156	306	210	78	151	104	234	457	314	42	284	234	59	120	324	83	396	321	69	74	323	319	1327	128	195	130	523	212	175	200	575	343	371	169	189	224	169	532	595	95	241	229	153	266	170	248	507	399	278	300	261	280	422
ATATTCTAGCGCATATAGG	KLHL1	Other	170	297	205	672	961	278	347	336	439	714	3834	407	769	1337	1316	323	380	1255	126	556	305	116	43	466	83	712	226	99	81	444	333	2178	215	167	75	173	332	230	242	403	574	305	534	292	186	451	194	491	985	486	200	376	182	122	252	131	322	628	313	69	463	213	94	125	504	101	286	274	98	86	403	381	1656	192	216	221	827	169	107	159	428	167	194	197	280	359	197	447	553	196	414	410	376	476	353	572	890	763	221	137	111	386	421
ATATTCTGAGCCTACAGCA	CXCL10	Other	159	260	140	559	1061	301	327	433	425	668	4025	276	577	1273	1245	340	250	873	111	467	199	70	77	553	71	660	197	79	56	479	315	2159	149	196	151	224	387	306	363	530	750	293	519	236	278	517	230	571	1036	466	250	534	309	366	650	374	616	1184	683	109	791	243	67	128	488	56	260	245	60	60	327	353	1866	127	199	119	530	194	141	131	343	319	279	271	314	389	271	633	668	186	351	399	120	289	178	306	640	577	308	402	284	194	228
ATATTCTTCAAAGAGAGTG	LECT2	Other	190	246	236	672	985	560	283	142	592	895	4592	534	748	1606	1349	437	368	1081	143	541	393	133	87	681	99	676	248	129	76	412	405	2310	262	252	216	86	167	298	325	384	492	257	501	237	240	704	267	497	1205	504	273	499	325	205	338	208	478	837	533	84	452	276	109	107	457	142	619	301	163	157	754	490	2282	272	280	199	618	215	157	169	463	293	195	223	401	485	223	694	680	190	426	335	335	486	334	525	912	669	157	297	655	392	431
ATATTGAAATAAGAAAGGG	ACSM2B	Other	66	104	69	239	301	62	102	137	230	359	1989	123	305	579	595	170	113	303	41	202	110	29	36	213	38	447	145	23	52	227	167	1089	52	165	74	66	96	198	169	264	265	128	202	71	92	207	147	220	409	218	144	208	165	85	183	123	229	391	288	35	155	161	34	54	205	62	282	127	37	41	258	192	900	71	134	81	251	58	36	32	52	66	84	91	117	170	91	183	254	85	171	168	129	225	173	214	396	341	8	90	96	46	107
ATATTGAATAGGCGCAGAA	ZNF668	Other	142	228	116	486	1527	281	546	700	355	511	2979	224	591	1338	1277	258	132	343	71	421	282	46	48	344	55	371	186	70	74	449	248	1585	116	193	113	198	366	256	288	454	654	314	758	231	358	997	217	672	1755	448	231	669	307	403	763	411	634	1432	718	62	333	197	76	84	447	58	271	193	32	59	343	263	1394	108	189	98	303	106	69	34	40	424	369	220	284	324	220	708	693	176	249	286	195	381	298	371	630	584	368	210	212	373	691
ATATTGACAGACACAAGAC	ADAM20	NEG	164	244	150	558	1337	281	451	605	446	693	4702	397	686	1386	1196	351	274	1028	105	602	356	88	51	560	62	703	267	110	74	492	292	2357	198	185	89	185	299	222	323	407	622	211	467	217	335	921	250	546	1388	467	272	527	285	195	328	161	467	855	446	84	423	293	95	105	499	115	621	332	104	97	802	401	2345	199	223	103	454	220	128	171	574	212	184	186	267	246	186	479	430	287	512	542	213	395	224	500	907	766	174	312	275	446	190
ATATTGATACCAGATGATT	IMPG1	Other	176	323	213	712	1203	381	262	560	470	585	3423	323	666	1750	1642	372	362	1210	113	500	363	91	84	451	56	500	279	78	77	354	330	1805	169	255	164	315	622	306	514	621	1136	203	453	196	130	282	210	333	735	406	433	818	457	340	524	317	773	1342	774	59	441	248	68	68	476	36	229	280	86	92	472	255	1618	154	225	142	555	212	147	220	655	425	452	206	367	415	206	792	867	251	443	380	209	515	395	460	958	775	252	357	262	199	256
ATATTGCAAAGTCCTTGGC	GADD45B	Other	126	245	144	515	1146	291	308	547	421	603	3274	283	393	1034	898	302	305	902	86	276	296	49	63	469	63	385	239	89	81	444	293	1574	138	158	114	169	216	212	202	381	418	251	435	222	189	469	218	440	904	440	151	353	165	226	426	207	377	779	372	104	630	252	88	91	522	56	263	227	57	59	285	310	1700	145	211	172	505	120	91	133	397	236	245	107	140	146	107	376	391	119	341	252	167	317	255	286	658	507	380	115	308	479	361
ATATTGCGGAGTACAGGGA	KCNT2	Other	162	217	151	530	1150	351	295	504	400	341	1548	263	469	995	833	320	264	730	62	209	251	73	32	233	18	147	217	47	33	168	145	757	120	104	74	137	175	116	147	253	322	400	844	296	218	540	245	618	1384	541	242	421	344	277	434	292	519	855	636	47	189	240	56	61	218	58	328	241	87	30	56	196	791	143	194	110	385	168	126	154	345	194	179	116	144	180	116	338	359	115	174	189	238	483	285	353	657	474	203	135	209	383	621
ATATTGGGCCACTAAAAAA	CDKN1B	Other	44	84	84	212	649	91	381	177	182	267	1307	127	237	557	485	59	63	77	34	114	132	31	27	119	14	62	108	28	21	128	96	423	59	65	62	97	143	164	161	261	304	81	201	89	128	347	111	209	548	200	57	78	40	57	115	66	114	193	106	33	250	111	31	68	283	42	190	168	37	28	161	171	884	68	27	18	35	49	32	45	42	115	104	106	153	138	106	268	242	68	164	153	63	125	90	131	289	243	157	55	126	72	136
ATATTTACTCTTACCTTTA	PLSCR5	Other	147	202	149	498	1281	399	493	389	441	671	3887	392	696	1335	1090	322	279	811	107	396	311	96	45	460	83	653	230	109	74	370	309	1879	205	184	125	244	515	206	265	450	780	202	375	157	193	444	183	395	819	340	178	392	216	142	311	174	320	703	390	52	445	254	99	88	454	96	538	204	88	126	571	362	2008	187	212	153	543	142	110	126	268	177	150	162	281	273	162	458	423	196	302	236	338	575	431	534	877	667	195	230	149	228	382
ATATTTATTGGATACAAAG	VN1R2	NEG	138	247	171	556	1283	404	591	288	404	410	2245	182	474	1170	1044	279	229	746	62	221	213	59	36	259	40	297	165	52	46	316	184	1093	111	82	50	86	192	138	144	224	336	207	339	225	170	378	195	377	717	420	258	381	240	198	365	231	456	746	471	57	296	141	37	39	229	77	397	150	34	53	230	226	1152	71	170	92	437	159	109	137	309	314	288	182	283	309	182	597	597	86	158	185	206	415	262	292	573	447	147	210	204	90	258
ATATTTCACTCACCTAACG	NUP35	Other	130	193	157	480	865	210	100	555	330	400	2274	285	418	839	673	302	246	751	48	168	206	60	23	374	54	413	156	73	37	293	162	1248	133	265	124	164	247	250	278	414	525	272	387	202	120	325	205	392	712	407	183	342	186	194	398	222	377	740	408	33	225	212	72	79	397	62	232	217	80	64	172	238	1026	152	187	104	350	143	115	142	401	174	171	131	190	176	131	364	347	118	215	170	169	260	156	287	475	326	179	166	325	229	362
ATATTTCCCCGAGAGGTGC	PFN3	Other	110	149	123	382	1234	118	248	868	284	572	3067	290	339	889	792	186	204	519	93	257	197	83	55	398	71	531	191	98	80	310	299	1496	181	66	14	92	222	85	105	177	327	173	304	165	200	519	224	373	823	389	30	61	51	101	199	87	131	260	138	68	551	208	58	82	370	51	241	184	51	72	409	273	1571	109	109	79	290	99	77	125	229	308	272	143	204	235	143	512	507	90	131	143	106	246	142	196	377	285	609	168	190	260	271
ATATTTCGGCAGTTGCAGC	CONTROL	CONTROL	172	310	214	696	1260	498	458	304	503	761	4167	372	621	1583	1392	392	296	1073	146	697	336	91	86	643	62	634	311	80	73	346	367	2320	171	313	144	263	422	390	426	653	848	264	491	288	225	502	263	489	993	551	278	438	258	322	556	258	600	994	516	70	405	300	98	112	435	96	530	271	103	116	477	394	1847	201	219	120	473	217	173	176	600	244	193	195	391	434	195	635	627	205	485	440	221	463	325	426	948	765	217	190	412	484	802
ATATTTCTGATGCCTCTTC	DEFB4B	Other	299	425	340	1064	2643	525	688	1430	748	403	1457	332	832	1730	1356	474	475	1608	78	157	444	73	34	135	25	109	338	72	43	164	180	565	145	323	257	136	195	423	514	559	709	437	703	361	399	1038	352	836	1741	713	144	293	294	184	236	314	328	529	608	68	382	395	100	66	241	38	96	462	87	51	173	223	892	187	249	151	593	247	225	324	1015	346	255	218	347	360	218	693	615	238	488	428	376	549	313	614	1037	741	279	453	468	163	382
ATATTTTATGACATAAAAA	CONTROL	CONTROL	65	97	77	239	561	218	177	166	182	272	1594	134	189	341	360	118	94	153	31	122	129	29	23	172	31	344	71	38	19	259	104	897	67	53	52	70	110	133	167	203	277	87	204	88	130	224	139	217	428	227	26	76	59	43	121	46	69	197	105	32	155	83	32	62	181	31	189	70	35	43	172	168	697	67	59	31	63	77	59	63	90	43	44	44	60	61	44	103	105	37	55	82	108	183	173	145	238	255	114	36	83	91	70
ATCAAAACCTCTGCCAATA	POF1B	Other	97	198	115	410	984	230	207	547	337	617	3551	285	513	1230	1136	199	155	360	76	422	229	55	81	460	72	588	255	72	57	350	286	1820	127	308	173	239	483	418	553	657	1036	250	503	214	206	530	230	456	1033	444	187	389	150	158	223	140	345	612	290	82	575	257	96	92	375	66	374	205	62	91	407	331	1731	158	130	69	197	92	69	86	163	347	371	162	275	313	162	622	684	109	223	200	242	385	252	351	608	452	334	348	329	230	208
ATCAAAACTGTACTCACCG	SCG5	Other	269	403	250	922	2002	465	471	1066	695	1407	8128	723	1205	2606	2324	633	554	1539	252	1127	661	158	167	1183	166	1185	562	197	184	1224	769	4719	355	372	216	724	1237	368	460	1092	1697	496	978	503	461	1106	446	957	2084	949	180	401	254	311	528	269	491	929	523	153	789	572	207	164	797	177	1077	629	161	144	746	638	3409	368	321	180	543	467	312	374	996	415	422	367	534	553	367	949	975	386	789	601	452	868	748	838	1657	1349	432	316	541	631	1066
ATCAAAAGTTCTGGTGATA	SAMD3	Other	132	235	154	521	817	149	342	326	352	672	3547	335	558	1092	1077	317	285	870	154	566	366	90	68	454	48	346	303	62	75	415	345	1781	152	194	137	189	271	252	330	441	601	211	365	209	293	651	266	504	1016	475	325	714	318	262	338	218	587	1052	536	84	470	241	79	91	515	77	415	279	104	75	366	327	1766	183	194	124	407	174	123	161	463	221	224	183	246	330	183	467	554	131	228	208	244	397	315	375	625	523	157	215	190	230	173
ATCAAACACGGCCGCCATG	RPS6KB2	Other	167	219	147	533	784	97	374	313	342	788	4243	421	752	1546	1427	344	278	904	125	559	357	98	86	442	78	557	295	91	70	552	359	2110	189	73	48	262	490	88	177	350	667	346	556	287	382	713	333	728	1269	620	161	434	217	139	240	91	300	674	308	92	530	329	124	126	521	106	565	387	108	105	517	429	2133	232	173	117	543	228	171	161	361	280	262	262	399	397	262	679	659	190	320	313	300	547	455	490	867	768	328	244	426	631	883
ATCAAACCAGCCTTGAAGA	SPDYE2	Other	208	360	219	787	992	260	321	411	478	1027	5136	441	884	1999	1760	481	403	1028	106	551	446	96	106	599	123	784	387	162	182	748	517	2682	258	319	160	271	469	368	438	639	907	362	621	285	393	919	398	755	1540	683	434	1083	500	452	782	523	886	1865	1023	127	729	371	109	178	710	88	525	373	74	117	490	510	2454	183	280	189	533	234	201	214	495	568	504	298	435	482	298	1003	986	216	406	297	370	590	477	586	996	774	326	452	388	352	686
ATCAAAGTGTCTGACTTAT	CONTROL	CONTROL	236	374	222	832	2660	497	734	1429	652	1416	7971	793	1078	2322	2190	839	580	1706	189	928	494	189	165	954	102	819	415	188	205	1237	661	3938	377	201	147	454	759	259	330	713	1089	301	528	253	340	752	344	641	1280	597	343	846	401	610	881	456	953	1727	857	179	948	500	256	203	985	178	885	533	160	195	1215	755	4033	416	595	331	1163	302	244	249	543	565	514	393	641	701	393	1206	1215	319	492	439	366	624	536	685	1116	975	773	548	692	883	1231
ATCAAATATGCTAAAAAGG	NR2F2	Other	113	137	122	372	501	123	208	170	315	596	3106	312	578	1202	865	197	181	510	106	420	254	85	76	446	55	351	232	29	73	447	310	1664	114	113	70	206	261	153	167	359	428	327	571	217	144	286	148	471	857	365	207	443	233	211	428	235	418	871	468	71	491	220	107	60	241	66	345	254	91	89	365	286	1442	198	113	125	389	99	84	56	121	243	144	154	246	242	154	489	386	176	310	253	248	403	226	424	713	479	126	184	137	224	474
ATCAACAGATTGCGGGGCT	ADGRA1	Other	212	331	222	765	1549	352	365	832	548	1020	4892	478	767	1791	1508	494	367	1070	135	491	424	128	62	436	110	815	353	121	106	604	413	2346	249	334	220	270	506	352	432	622	938	358	619	290	337	830	347	695	1449	637	518	886	506	416	721	407	934	1607	913	99	465	237	123	210	835	124	563	329	106	174	683	607	2546	229	242	149	459	280	252	218	611	432	420	275	453	497	275	885	917	202	422	280	290	484	311	492	906	591	186	280	312	183	189
ATCAACGCCATCTCCAAGG	HTR3B	Other	272	378	252	902	2183	526	759	898	649	1083	6348	491	1149	2577	2507	774	630	1967	150	747	515	119	119	932	70	441	466	90	89	529	428	2649	209	410	251	415	836	633	819	1048	1655	477	801	547	394	908	317	871	1709	864	257	651	353	150	274	141	407	925	494	143	881	434	181	249	1434	155	750	451	101	108	634	655	3699	282	476	322	1017	325	298	308	950	606	569	347	533	692	347	1139	1261	312	557	540	490	881	706	802	1438	1246	631	485	491	663	1062
ATCAAGCACCGGGCTCCGA	ZNF213	Other	299	390	269	958	1629	530	473	626	549	628	2876	390	866	2051	1796	822	634	1678	97	390	511	103	53	312	64	314	502	81	51	293	265	1309	184	118	68	127	172	129	174	256	346	417	743	414	409	963	404	826	1706	818	270	354	400	185	195	289	455	549	689	61	260	430	105	93	421	105	467	537	101	104	419	363	1567	206	598	392	1121	261	224	242	557	519	502	246	329	323	246	848	825	285	654	598	335	549	373	620	1203	971	555	332	589	617	753
ATCAAGCAGCAAGAACACG	TOX	Other	122	181	157	460	1380	266	505	609	330	759	3619	430	628	1159	1068	527	394	1041	62	331	309	105	68	305	76	508	230	93	100	458	306	1602	198	204	78	324	490	316	342	640	832	206	525	239	234	394	225	440	919	464	292	537	356	300	569	297	592	1106	653	136	486	260	97	91	414	96	552	264	135	130	565	453	2017	232	400	264	724	171	127	130	317	256	220	197	235	318	197	491	538	186	250	194	245	418	336	431	668	530	590	125	189	200	547
ATCAAGCTGATCAGGTCCA	IFNG	Other	200	294	184	678	716	252	337	127	385	887	5033	388	711	1638	1463	551	448	1433	166	712	367	97	95	697	81	610	331	112	82	638	424	2657	209	290	119	332	767	192	267	524	1034	372	747	308	434	1026	380	806	1773	688	342	743	362	380	780	355	722	1523	717	103	549	270	80	136	592	119	745	308	99	105	490	463	2376	179	372	239	932	247	179	209	501	522	444	239	270	321	239	792	765	230	418	360	242	428	338	472	846	698	548	514	552	518	478
ATCAAGGGAGAAAGTTACG	TAX1BP1	Other	158	264	167	589	918	277	304	337	425	794	3972	417	603	1345	1089	446	313	908	118	302	366	75	67	386	57	396	280	98	77	443	319	1527	173	145	93	253	440	286	170	539	610	332	542	331	221	507	194	553	1049	525	409	710	467	360	763	325	769	1473	792	98	514	243	109	121	452	78	648	410	135	178	831	475	2445	244	259	160	502	178	187	153	406	287	258	169	253	233	169	540	491	172	348	250	262	457	348	434	805	598	227	232	278	202	356
ATCAAGGGCAAGGTCCGGA	UPK2	Other	246	362	273	881	1507	458	471	578	618	1323	6704	654	1086	2106	1744	604	573	1570	150	763	507	136	143	929	132	845	475	182	157	738	582	3275	318	396	289	428	696	589	692	1017	1388	323	567	366	412	1099	381	735	1666	747	532	983	574	410	739	457	942	1722	1031	175	961	501	161	210	803	167	896	522	175	189	769	741	3429	336	343	269	760	271	261	304	810	297	315	276	368	494	276	665	809	277	598	441	533	843	494	810	1441	935	426	450	680	640	898
ATCAAGTCAGGTTATGCGG	CONTROL	CONTROL	183	297	220	700	1360	263	548	549	458	964	4885	462	986	1749	1631	370	270	602	180	743	383	140	119	657	77	497	395	105	94	568	470	2465	245	122	109	197	312	292	315	489	627	325	801	433	365	834	339	690	1635	772	343	738	414	353	671	416	696	1409	830	117	665	397	144	149	704	109	588	340	73	119	463	494	2420	217	175	122	289	197	195	148	313	311	328	312	341	475	312	652	803	317	460	441	357	637	387	674	1097	828	312	253	343	413	557
ATCAAGTGGTCAGAGAACA	HIST1H4I	Other	100	152	130	382	508	129	243	136	293	190	449	256	379	547	520	333	217	485	36	46	240	73	22	64	21	98	197	69	17	45	96	253	142	34	32	20	6	21	32	41	38	80	135	161	124	336	140	204	471	301	96	121	163	98	143	191	194	264	354	29	71	224	60	36	63	12	42	180	54	17	20	94	196	114	234	104	333	127	99	113	152	109	117	155	141	140	155	250	257	108	121	161	116	176	102	224	297	263	222	96	157	156	219
ATCAATACAAGTGGAAAGT	RBMS1	Other	211	275	208	694	1189	315	101	773	556	458	1673	327	666	1473	1150	609	385	1184	76	208	434	65	39	152	50	313	356	89	28	165	193	838	154	181	104	188	308	289	273	477	581	320	635	304	336	925	298	656	1560	602	111	180	193	135	215	239	246	395	432	71	196	329	89	75	276	67	197	416	84	52	166	265	835	173	394	182	535	240	215	203	649	496	418	192	264	219	192	760	637	158	281	240	316	432	273	474	713	513	251	335	315	435	415
ATCAATCATGGTAAGTGCC	HPD	Other	119	185	159	463	719	223	102	394	379	1003	5319	526	900	2099	1820	603	468	1395	216	789	454	149	98	754	63	576	404	142	133	697	510	2816	291	314	176	557	1014	319	381	876	1395	370	706	282	397	1004	370	767	1710	652	250	420	331	152	282	214	402	702	545	117	588	381	115	184	895	88	476	333	120	104	544	493	2503	235	352	216	672	302	251	252	723	372	384	294	577	631	294	949	1015	263	446	317	343	704	488	606	1150	805	439	303	479	468	724
ATCAATGAGATCAAATGCG	NPR3	Other	225	369	259	853	1101	357	225	519	620	1097	5684	554	1145	2029	1807	720	480	1371	179	876	458	142	110	657	102	666	378	118	95	737	486	2936	260	372	230	370	644	594	798	964	1442	440	729	408	514	1108	439	954	1837	847	177	308	222	197	305	222	374	613	444	168	795	385	164	213	928	98	545	438	130	132	480	611	2748	294	473	256	778	319	247	224	593	342	357	394	588	618	394	930	975	294	414	370	457	685	462	751	1099	832	376	452	616	372	721
ATCACAATGCTCAGATCGG	FBXO24	Other	192	268	170	630	1462	246	440	776	396	822	4340	393	651	1185	1044	384	337	762	113	533	293	93	75	380	74	523	332	89	103	774	365	2210	182	101	99	201	375	144	183	345	558	179	373	214	242	518	288	421	891	502	247	588	264	529	1031	611	776	1619	875	73	359	332	79	98	478	139	644	339	132	147	649	457	2130	211	258	186	485	126	126	151	277	282	208	192	251	352	192	533	560	188	253	250	271	399	234	459	652	484	397	159	296	285	205
ATCACAATTTCAATAAATA	CLEC2B	Other	52	93	60	205	650	148	171	331	161	328	1644	150	312	514	580	258	149	288	29	187	164	49	52	293	33	183	96	35	31	203	145	866	84	25	17	50	62	75	92	125	154	162	305	127	108	211	63	270	516	190	124	202	78	127	100	122	251	302	200	27	125	95	25	27	101	49	231	138	41	80	321	183	778	66	148	57	152	95	110	92	136	80	55	46	55	64	46	135	119	132	168	231	134	211	230	266	379	461	215	136	172	273	317
ATCACACAGTAGCTGCCGG	GVQW1	Other	106	154	177	437	1028	391	153	484	287	648	3290	303	512	1126	910	260	234	580	80	380	269	55	51	278	84	444	240	94	102	581	317	1683	149	229	193	207	332	292	374	499	706	147	349	198	183	329	151	330	678	349	150	242	161	101	240	158	251	482	319	76	358	216	65	67	297	107	585	239	89	81	367	331	1607	154	155	141	382	128	105	93	198	241	227	110	207	192	110	448	419	190	335	304	212	343	187	402	678	491	268	293	466	158	411
ATCACACGGGCAGCGACAG	KLHL28	Other	131	189	153	473	986	163	416	407	342	841	4470	359	701	1604	1337	432	338	1154	84	447	280	79	84	440	78	556	259	95	102	560	348	2003	174	187	129	197	428	181	341	378	769	330	725	399	366	790	321	696	1515	720	103	188	136	96	166	150	199	354	286	88	558	321	90	148	790	137	536	277	95	120	583	493	2467	185	225	145	575	280	207	193	579	308	286	198	264	292	198	572	578	176	295	298	327	737	461	503	1032	759	188	120	332	383	434
ATCACACTAAAAACCTTCC	GABRR3	Other	121	213	154	488	1067	215	336	516	344	790	3954	330	774	1912	1550	301	236	672	109	420	304	70	81	565	100	637	262	105	100	602	390	2224	175	312	210	294	378	391	477	685	855	278	644	261	332	894	299	610	1538	560	338	594	198	203	423	222	541	1017	420	85	436	239	82	115	450	113	485	264	73	87	359	400	1730	155	221	125	437	113	80	111	235	587	472	246	380	382	246	967	854	281	503	377	247	442	319	528	945	696	250	406	428	237	486
ATCACAGAAGTCATCCTGT	OR2A12	Other	196	299	225	720	1980	381	456	1143	451	1302	6144	645	969	2044	1747	542	507	1336	187	962	519	207	147	937	118	660	423	147	136	621	588	3180	354	402	311	151	271	543	599	694	870	299	522	312	449	1020	415	748	1542	727	345	852	359	275	380	319	620	1232	678	170	634	340	155	151	545	221	837	509	136	172	948	714	2964	291	248	225	656	285	294	282	680	461	440	314	489	493	314	950	933	287	486	391	368	608	423	655	1094	814	276	784	722	295	530
ATCACAGACATCACCCTGC	OR2A2	Other	167	269	199	635	1230	172	257	801	466	860	4130	484	870	1893	1646	591	479	1372	118	509	445	111	104	695	75	463	422	117	95	605	392	2272	228	443	259	308	491	456	581	764	1072	489	934	516	485	1177	455	974	2111	971	352	611	420	404	767	414	756	1378	834	113	436	419	150	139	510	113	433	415	106	103	479	468	1858	256	353	237	726	257	238	242	646	440	447	232	314	322	232	754	769	266	467	358	372	672	519	638	1139	877	490	385	367	488	817
ATCACATCAAATGATGAAG	HRH4	Other	143	258	147	548	1715	508	545	662	456	926	4830	476	748	1591	1462	462	365	1037	139	656	366	130	101	544	97	693	309	117	121	834	458	2727	247	114	100	282	454	165	143	447	597	196	313	194	354	796	356	550	1109	550	447	917	374	404	648	339	851	1565	713	75	491	387	116	106	388	120	430	389	113	167	794	468	2103	229	275	142	376	263	187	223	661	464	432	222	341	319	222	805	751	270	392	352	256	394	359	526	786	711	566	431	310	297	369
ATCACCCAGGTCAGTATGT	BTN1A1	Other	254	333	240	827	1744	460	622	662	537	1616	8915	794	1449	3518	3051	1054	794	2281	234	1174	708	221	165	917	155	1017	612	203	227	1067	781	4175	424	366	271	574	1065	546	555	1120	1620	577	1156	497	458	1108	465	1035	2264	962	967	2008	1017	923	1795	840	1890	3803	1857	198	1022	640	196	227	1292	204	1240	595	174	206	1186	835	4740	370	653	453	1380	300	401	341	901	700	724	373	675	659	373	1375	1383	426	879	865	650	1264	803	1076	2143	1668	411	917	849	675	868
ATCACCCATGCCCTCCTAA	DSG4	NEG	295	337	288	920	1717	527	547	643	702	1189	6219	659	1171	2644	2299	1014	673	2028	182	721	635	142	161	946	90	790	494	188	159	740	592	3197	330	526	331	337	516	662	801	999	1317	663	1190	612	578	1267	597	1241	2457	1209	453	898	485	350	730	477	803	1628	962	137	734	468	175	135	578	140	799	536	154	185	911	597	3022	329	678	425	1419	361	336	248	609	823	737	417	583	519	417	1406	1256	319	599	470	435	639	573	754	1238	1043	754	704	654	592	915
ATCACCCGGCAACAGCAAC	MFN1	Other	190	291	187	668	952	354	151	447	454	1093	6368	536	952	2156	1764	387	347	769	156	608	432	137	128	810	93	659	318	128	127	799	504	2876	265	353	300	397	654	425	531	822	1185	417	696	370	321	831	364	738	1527	734	318	666	405	322	646	410	640	1312	815	128	737	514	179	263	1754	96	480	423	92	102	521	589	3492	271	232	189	510	222	155	158	259	374	312	324	535	609	324	909	921	269	614	457	359	633	386	628	1247	843	855	575	344	539	747
ATCACCGACGCCTCCCTGA	ZNF732	Other	162	253	213	628	898	151	287	460	460	339	1248	262	444	924	874	343	160	478	67	191	344	49	32	170	42	173	313	112	58	224	199	758	161	118	89	155	194	88	86	243	280	236	259	231	173	318	233	409	577	464	99	131	158	104	216	201	203	347	359	50	145	294	53	63	180	15	81	221	48	12	84	140	490	101	213	75	257	141	130	85	221	253	274	150	202	189	150	455	463	131	254	222	163	215	189	294	469	411	349	120	253	294	410
ATCACCGGCAGAACACAGC	WDR48	Other	196	312	241	749	1648	460	460	728	425	0	1	34	179	373	375	35	6	1	0	1	228	5	0	0	0	0	185	13	0	0	0	1	18	0	0	0	0	0	0	0	0	36	19	73	19	1	55	55	20	128	0	0	0	0	0	0	0	0	0	0	0	259	4	0	0	0	0	205	12	0	0	0	0	16	26	4	1	67	9	2	0	149	113	37	60	101	37	209	214	69	65	62	73	99	99	142	164	161	480	264	347	0	13
ATCACCGGCTATGAGATGT	NPIPB4	Other	139	259	129	527	995	369	316	310	361	927	4295	445	793	1596	1383	626	415	1321	128	487	320	90	91	576	117	669	321	147	133	642	469	2374	237	136	87	246	397	176	296	422	693	318	640	273	299	778	219	617	1418	492	104	166	125	171	266	178	275	432	303	103	500	276	99	128	524	112	465	291	109	115	432	458	1921	208	507	292	1077	198	119	123	244	328	312	238	252	293	238	580	605	295	580	467	260	436	311	555	1016	778	123	259	612	226	402
ATCACCGTCGCCATGCCCG	PRDX6	Other	212	341	231	784	1514	472	450	592	453	810	4750	413	936	1993	1814	465	319	954	144	658	494	107	81	764	52	479	422	115	85	515	362	2416	222	283	191	486	800	345	482	831	1282	396	787	339	386	923	320	782	1710	659	492	999	598	532	793	523	1024	1792	1121	95	562	301	93	109	514	108	587	326	98	136	671	448	2334	191	275	146	457	223	190	173	497	373	354	270	409	437	270	782	791	313	607	536	353	604	487	666	1211	1023	591	274	352	456	320
ATCACCTATTTCATCCTGC	OR5AN1	Other	196	327	246	769	1495	358	531	606	477	1143	5994	557	1072	2409	2101	634	499	1558	234	914	563	135	155	982	98	890	453	150	142	782	629	3568	285	191	108	392	574	267	283	659	857	405	752	414	487	1180	456	892	1932	870	679	1589	750	908	1552	850	1587	3141	1600	99	540	382	170	136	697	139	662	444	102	140	527	514	2426	272	383	253	905	250	251	246	653	602	558	356	549	539	356	1151	1097	222	425	373	494	833	631	716	1258	1004	558	641	428	800	571
ATCACCTGCCACAGTGCAC	TAC4	Other	280	458	328	1066	1816	354	781	681	703	1539	9162	808	1422	3288	2977	890	755	2332	212	1029	586	203	200	1158	147	1453	625	170	192	1006	751	4646	373	359	293	337	616	488	719	825	1335	556	1008	581	433	888	405	989	1896	986	418	776	460	455	840	423	873	1616	883	184	1085	535	232	225	1188	213	1215	630	203	166	1028	788	4516	435	524	333	1131	385	366	422	1201	662	563	416	679	769	416	1341	1332	532	896	820	474	1051	825	1006	1947	1645	501	411	668	725	1276
ATCACGAACATGAACATCA	PRL	Other	263	330	236	829	1400	346	417	637	589	824	4630	480	1115	2509	2509	832	604	1921	97	466	455	102	54	376	81	606	455	94	90	467	322	1915	196	394	283	339	734	424	555	763	1289	457	952	402	483	973	473	940	1925	875	652	1369	633	659	1063	535	1311	2432	1168	127	673	447	147	134	682	118	627	446	137	123	733	502	2715	284	562	317	1087	352	270	287	834	508	488	453	685	890	453	1193	1378	289	645	503	373	671	628	662	1316	1131	519	446	480	438	795
ATCACGACCTCAACTCAGT	ARHGAP25	Other	85	155	100	340	834	173	234	427	235	568	3113	273	425	976	841	392	276	799	65	269	218	50	39	297	29	311	173	65	61	282	194	1159	115	109	77	146	260	210	228	356	488	137	280	195	216	565	217	353	845	412	447	1059	469	433	888	388	880	1947	857	106	651	165	91	98	524	88	373	234	67	82	406	374	1954	158	293	168	582	114	99	108	217	167	186	145	240	218	145	407	404	111	274	208	169	295	229	280	569	437	305	107	168	143	88
ATCACGTGATCGGATGGTT	CONTROL	CONTROL	310	504	373	1187	2290	522	919	849	808	1212	6100	569	1156	2744	2391	641	611	1903	165	620	541	113	73	684	89	713	475	155	155	783	482	2800	268	504	304	429	824	456	729	885	1553	485	747	423	642	1435	574	1127	2182	997	676	1188	650	913	1546	860	1589	2734	1510	141	789	490	139	190	881	194	755	594	162	205	875	730	3300	301	339	255	923	377	302	356	980	658	568	302	540	619	302	1198	1187	369	735	618	485	811	586	854	1546	1204	730	336	440	526	606
ATCACTCACCTCACTCATG	PCP4	Other	229	387	282	898	1733	330	333	1070	513	1182	6925	597	1371	2767	2532	872	826	2766	227	1103	656	164	151	1098	103	677	608	134	130	922	611	3800	298	441	311	307	670	465	581	772	1251	399	843	425	702	1341	522	1101	2184	947	744	1643	755	791	1012	565	1535	2655	1320	104	635	556	161	171	875	167	860	453	138	129	755	571	3125	299	508	419	1637	455	364	407	1129	502	465	361	586	671	361	1088	1136	533	940	899	477	739	497	1010	1679	1396	667	381	603	757	1153
ATCACTTAGCAAGAGCTGA	KRT76	NEG	160	196	200	556	1272	330	237	705	407	632	3864	301	741	1656	1326	390	257	840	96	504	337	77	74	578	65	635	315	69	99	611	334	2328	146	259	143	178	290	306	376	484	666	287	499	240	299	754	372	586	1253	612	212	355	262	308	576	277	520	931	539	82	523	275	91	81	230	59	302	332	64	76	481	298	1536	155	247	143	516	183	143	114	324	329	278	227	224	274	227	553	552	231	661	402	283	442	372	514	1103	774	483	253	280	381	513
ATCACTTAGTTCAAGAGTC	CH17-360D5.1	Other	127	249	179	555	1036	156	243	637	354	749	3844	442	828	1638	1495	538	465	1377	134	560	301	114	77	423	96	683	288	122	90	531	397	2197	236	80	62	325	556	93	109	418	665	272	493	282	196	614	201	468	1107	483	272	482	343	264	524	353	536	1006	696	85	412	288	115	77	393	97	433	284	91	93	409	352	1647	206	314	230	771	265	224	235	606	241	257	261	464	452	261	705	709	174	349	329	393	584	457	567	933	786	434	287	354	370	675
ATCACTTTGTTTGTTCCTG	ABCB5	Other	229	362	250	841	1378	373	435	570	616	1363	6881	670	886	2028	1960	529	439	1196	285	1163	466	186	153	946	139	860	446	215	198	1201	775	4170	401	409	249	514	874	595	647	1109	1521	387	846	427	301	765	320	688	1611	747	537	1001	525	417	845	443	954	1846	968	142	645	456	137	130	708	177	711	522	132	139	647	588	2711	269	285	137	473	322	244	302	723	450	447	288	538	659	288	988	1106	241	527	434	357	513	420	598	1040	854	669	602	593	596	559
ATCAGAAGAAGCCTGAGGA	SAMD5	Other	191	247	187	625	1114	197	455	462	497	932	3857	534	954	1436	1477	683	563	1109	119	415	378	152	107	345	96	445	386	125	111	502	433	1707	277	303	172	418	408	366	435	784	843	330	698	300	225	628	296	555	1326	596	403	761	306	315	545	346	718	1306	652	88	341	382	122	152	666	119	586	400	135	140	557	499	2150	257	445	338	688	257	238	225	421	314	349	314	332	384	314	646	733	271	388	397	369	402	347	640	790	744	207	462	368	427	496
ATCAGACCACAGATCCTGG	SLC7A7	Other	103	142	100	345	689	72	248	369	209	493	2293	267	427	946	803	276	252	626	95	258	266	69	62	271	44	225	164	87	77	380	278	1134	156	240	217	80	104	327	332	407	436	254	400	189	170	392	166	424	792	355	231	552	337	261	523	336	492	1075	673	59	267	181	43	57	296	44	268	192	68	55	328	215	1159	111	165	120	300	105	111	132	326	260	252	95	166	183	95	426	435	101	175	158	231	345	210	332	520	368	306	209	151	298	154
ATCAGACTCTGGAAGTGAC	AWAT1	NEG	116	191	122	429	560	198	224	138	288	577	3251	349	540	1007	975	254	191	493	61	268	220	75	55	324	50	407	181	95	47	342	213	1341	170	279	171	85	164	295	320	380	484	146	246	96	246	457	190	392	703	286	371	648	345	311	591	276	682	1239	621	68	338	179	59	95	609	112	649	289	120	89	314	364	1910	179	126	99	335	145	128	92	158	204	185	160	196	241	160	400	426	159	246	261	221	361	288	380	607	549	215	169	247	168	192
ATCAGAGAGTTCCTCCTAC	OR2A4	Other	451	684	451	1586	3604	585	1071	1948	1022	2246	11373	1064	1790	4270	3595	1294	1020	2624	211	954	845	189	217	1126	201	1406	618	264	244	1240	873	4726	453	780	432	769	1477	983	1132	1752	2609	826	1534	679	746	1720	654	1572	3254	1333	1041	2405	1222	1220	2067	1174	2261	4472	2396	294	1644	916	354	414	1827	330	1694	864	257	335	1482	1373	6647	611	802	467	1402	727	492	553	1222	998	850	487	770	857	487	1768	1707	562	1216	934	741	1286	954	1303	2502	1888	1120	1048	1180	1071	1069
ATCAGAGATAGAGTCTTCC	TGM4	Other	152	199	150	501	1090	145	331	614	384	576	3095	310	494	830	751	424	308	822	60	295	274	93	72	347	86	506	207	71	62	430	280	1578	164	226	149	298	342	220	177	518	519	255	471	254	168	380	174	423	851	428	292	588	392	346	732	380	638	1320	772	76	372	217	75	77	384	46	356	233	71	97	405	296	1517	146	221	137	422	195	203	171	400	183	213	161	241	219	161	424	432	109	188	136	224	218	183	333	406	319	43	206	244	465	618
ATCAGAGCGTGCGTACTCT	SSX5	NEG	150	221	120	491	874	158	350	366	348	621	3486	326	816	1557	1387	364	403	1095	91	341	219	82	41	357	44	331	220	77	82	472	258	1501	159	306	203	367	705	385	518	752	1223	295	460	311	169	473	232	464	933	543	224	597	272	225	321	236	449	918	508	63	355	218	81	73	393	124	646	358	86	103	591	363	1985	167	140	118	273	284	224	285	822	238	229	226	322	456	226	560	685	244	508	404	346	489	298	590	997	702	37	202	197	426	420
ATCAGAGCTACAGCTCATC	CNBD2	Other	167	212	162	541	1110	286	233	591	370	777	4383	356	638	1298	1176	421	299	1063	121	710	285	66	100	635	78	594	294	102	86	474	385	2413	168	210	127	156	267	251	309	407	576	323	510	230	386	960	282	709	1470	512	162	324	299	192	396	236	354	720	535	98	510	309	106	113	628	101	349	380	82	80	483	392	1970	188	340	209	741	123	81	90	322	254	217	175	270	270	175	524	487	176	313	347	287	461	342	463	774	689	319	107	200	134	243
ATCAGAGGCATAGCTGTGG	IL24	Other	298	394	292	984	1995	675	508	812	587	1632	7617	792	1583	3410	2979	770	652	1731	225	901	632	152	170	980	181	873	519	199	184	915	760	3669	351	530	327	304	523	842	883	1146	1406	416	992	368	543	1249	484	959	2241	852	435	931	387	339	694	441	774	1625	828	187	936	576	241	223	976	219	988	813	200	243	1048	872	3948	441	453	371	1110	323	317	281	621	863	932	432	657	631	432	1520	1563	443	835	669	708	1055	747	1151	1890	1416	467	814	954	386	701
ATCAGAGGCTTAGAGGCGA	HCK	Other	145	212	143	500	1254	180	164	910	290	518	3030	261	646	1523	1171	379	244	756	85	411	258	56	39	238	58	502	238	62	68	547	250	1698	118	172	71	238	357	141	223	379	580	233	648	209	140	306	99	373	954	308	359	572	366	458	700	404	817	1272	770	104	498	198	68	62	342	59	322	203	75	43	170	268	1332	143	237	131	425	185	142	113	331	413	346	277	375	292	277	788	638	151	250	247	218	485	286	369	735	533	171	180	190	128	129
ATCAGCAATAGAGGCGGCG	JAKMIP2	Other	258	384	283	925	2209	373	492	1344	621	105	411	134	707	1225	1086	914	621	1202	16	7	310	40	4	14	10	83	234	31	21	86	51	190	71	22	6	8	2	31	56	39	58	238	360	237	252	477	319	490	837	556	0	0	3	2	8	8	2	8	11	8	44	265	35	23	90	8	44	394	28	15	43	54	221	63	576	279	731	480	338	342	471	291	274	174	247	256	174	538	530	208	336	244	325	351	312	533	687	556	420	467	471	76	187
ATCAGCACAGTTCCCTGCC	SPRY1	Other	200	329	265	794	1815	178	480	1157	503	1274	6093	616	1116	2539	2379	524	401	1080	196	665	505	134	136	633	107	783	548	137	135	779	574	2860	271	286	192	275	352	371	462	646	814	468	886	352	511	933	456	979	1819	808	492	1201	702	603	1162	606	1095	2363	1308	138	780	492	196	173	731	226	1018	462	149	163	704	700	3233	345	322	208	613	264	202	193	467	609	540	341	550	678	341	1159	1218	337	608	589	438	772	572	775	1380	1161	444	391	350	680	919
ATCAGCAGAGAAAGACAGG	ABRA	Other	149	214	166	529	1158	354	540	264	404	1176	4475	548	1068	1739	1564	159	82	162	139	521	386	90	122	471	121	738	284	154	157	641	539	2371	244	407	187	561	595	506	443	1067	1038	328	528	230	378	813	356	706	1341	586	351	749	416	182	322	189	533	1071	605	180	649	401	174	214	544	89	340	316	130	154	571	637	2104	304	96	49	128	90	63	33	34	524	439	426	423	584	426	947	1023	194	302	193	448	490	348	642	792	541	612	213	493	810	1019
ATCAGCCAGTGTAGCAAGG	TSN	Other	202	354	259	815	1191	198	414	579	535	877	4304	542	1199	2605	2298	756	632	1780	193	649	504	128	92	458	85	605	493	163	118	590	488	2302	291	316	169	300	430	421	449	721	879	413	562	449	387	692	458	800	1254	907	302	680	430	474	685	534	776	1365	964	114	555	432	170	101	568	79	356	432	81	95	523	389	2002	251	452	350	1015	320	304	282	765	659	509	388	578	645	388	1237	1154	368	615	600	443	753	544	811	1368	1144	558	412	765	848	1372
ATCAGCCCATTTCTGCGCA	CONTROL	CONTROL	117	207	129	453	707	138	239	330	289	494	2825	251	551	1166	946	302	246	702	66	357	223	73	56	326	73	470	256	69	50	380	245	1533	142	137	111	181	314	181	206	362	520	194	327	163	275	659	303	469	986	466	253	497	272	366	570	302	619	1067	574	56	357	200	36	48	230	76	370	230	73	69	335	249	1292	109	171	112	317	164	131	134	385	286	261	131	217	201	131	503	462	146	230	182	274	433	302	420	663	484	201	194	305	318	374
ATCAGCCCGAAAGCCTAGG	MS4A4A	Other	194	317	189	700	851	199	266	386	530	870	4744	464	972	2173	2082	641	521	1294	117	673	386	80	71	463	95	509	297	183	121	712	404	2357	263	315	155	445	712	349	435	794	1147	379	634	394	348	860	310	727	1494	704	223	464	317	279	369	243	502	833	560	86	424	378	85	110	562	126	655	382	116	144	746	466	2387	201	459	298	861	213	182	223	433	501	512	285	473	587	285	974	1099	229	564	471	458	635	512	687	1199	983	354	421	333	489	612
ATCAGCCTCATCGCTCTCC	NPHS1	Other	257	303	226	786	1859	377	513	969	534	1152	6271	613	1038	2461	2276	616	537	1593	171	637	608	150	113	785	136	889	547	131	135	799	555	3110	281	251	105	429	903	272	338	701	1241	501	856	428	532	1132	475	1033	1988	903	570	892	677	616	1120	676	1186	2012	1353	98	733	427	186	177	932	154	680	487	146	168	816	597	3161	332	357	290	835	309	259	247	758	349	368	251	439	470	251	788	838	393	886	842	394	787	596	787	1673	1438	258	673	690	792	1070
ATCAGCCTGGTGGTGTCTC	TREML4	NEG	268	386	307	961	1120	203	206	711	627	1440	7493	784	1284	2522	2241	744	516	1232	171	873	408	153	130	716	181	1157	436	226	196	1232	678	3978	379	392	328	261	421	549	611	810	1032	485	861	374	461	1035	420	946	1896	794	394	816	405	427	831	518	821	1647	923	199	918	498	191	226	908	168	1023	429	214	169	666	762	3515	405	459	243	618	377	285	273	614	473	450	365	560	640	365	1033	1090	412	596	569	507	893	582	919	1489	1151	526	303	498	598	926
ATCAGCGACCACACTACCG	FTH1P18	Other	150	324	206	680	1112	185	306	621	381	975	5241	481	914	2074	1956	431	412	1227	135	852	560	172	103	696	126	692	400	108	111	669	475	2909	280	340	180	270	444	351	499	621	943	301	631	290	299	613	272	600	1244	562	244	609	295	224	317	166	468	926	461	96	524	284	102	120	471	135	629	432	99	149	708	500	2332	201	209	158	490	291	222	254	737	481	496	300	453	494	300	934	990	285	575	536	329	565	430	614	1140	966	225	194	354	285	259
ATCAGCGCGTGAACGCAGC	NCAM1	Other	208	242	225	675	1617	394	536	687	500	937	5579	486	852	2074	1832	449	469	1325	126	547	448	160	84	618	101	840	382	122	153	826	464	2831	282	277	157	398	821	437	472	835	1293	238	361	163	370	615	282	608	976	445	220	419	249	258	430	257	478	849	506	127	769	332	124	157	963	89	495	251	80	100	521	473	2748	204	228	196	644	308	221	273	681	526	414	214	440	440	214	966	854	272	535	505	366	573	473	638	1108	978	288	207	228	870	928
ATCAGCGGCCTACTGTCAG	PDE12	Other	311	466	263	1040	1670	463	460	747	566	521	1743	570	1188	2257	1624	177	76	27	87	311	695	157	47	208	55	212	619	130	80	308	269	1039	287	446	337	306	484	554	574	860	1058	153	129	189	185	273	240	338	402	429	358	520	382	284	360	305	642	880	687	70	163	703	160	74	216	64	205	612	123	44	120	252	704	283	117	44	9	162	60	32	18	536	408	362	413	343	362	949	751	337	550	416	489	758	457	826	1308	873	394	698	392	296	665
ATCAGCTGGGAAGCTGGCG	MIGA1	Other	151	244	174	569	1246	354	368	524	408	929	4957	472	781	1889	1724	825	719	1924	168	692	325	137	106	606	138	856	321	113	91	381	503	2535	250	365	186	321	479	410	426	731	905	292	626	238	284	814	361	576	1440	599	536	950	617	603	957	611	1139	1907	1228	95	604	291	133	82	542	82	487	396	89	167	789	426	2422	222	516	386	1104	338	309	333	820	447	498	183	321	368	183	768	866	280	541	451	318	580	407	598	1121	858	200	280	393	375	431
ATCAGGCCTCCTGGAAAGG	GUCA1B	Other	194	352	190	736	1858	539	658	661	532	1043	5140	593	944	2293	1871	569	513	1332	140	606	411	121	99	570	134	832	391	162	150	938	523	2946	283	244	120	353	632	252	254	605	886	522	1216	478	536	1027	461	1058	2243	939	427	883	435	400	657	451	827	1540	886	134	588	327	172	131	567	109	390	406	138	146	649	520	2194	310	302	213	538	335	267	300	794	511	508	277	502	476	277	1013	984	305	666	439	362	614	448	667	1280	887	539	208	471	765	798
ATCAGGCCTTGTCCGTGAT	CONTROL	CONTROL	282	345	223	850	1504	269	623	612	514	1490	6911	682	1022	2019	1802	680	480	1603	251	1109	543	209	133	762	124	726	537	148	171	632	679	3229	357	404	306	393	506	540	704	933	1210	404	927	408	414	880	388	818	1807	796	350	639	379	397	774	382	747	1413	761	193	787	467	170	166	1049	223	854	452	155	229	992	811	3682	325	417	238	760	377	263	242	843	565	470	385	577	640	385	1142	1110	260	388	379	377	489	313	637	877	692	367	401	648	571	999
ATCAGGTGCGAGAAGCCCG	SOX3	Other	167	231	172	570	1085	213	328	544	394	865	4565	489	830	1323	1294	355	331	846	89	418	298	106	61	538	106	684	257	127	107	561	363	2201	233	243	146	107	182	300	358	407	540	254	369	353	394	725	349	648	1094	702	235	530	230	203	333	182	438	863	412	118	619	315	155	168	777	105	363	323	101	111	605	502	2364	256	250	252	709	138	105	79	137	236	201	225	261	283	225	497	484	279	420	441	326	406	369	605	826	810	317	339	90	331	569
ATCAGGTTACCAGTCAAGG	MYH13	Other	245	309	243	797	2046	347	438	1261	529	1129	5319	582	1184	2209	1936	699	646	1450	151	565	452	120	115	753	122	568	418	139	116	664	504	2550	259	324	205	307	473	520	467	827	940	227	457	271	399	1041	369	626	1498	640	370	782	434	231	407	257	601	1189	691	109	493	439	199	168	598	147	844	417	124	201	834	625	2769	323	444	323	885	359	255	323	565	496	452	331	493	557	331	989	1009	376	636	537	477	584	390	853	1220	927	206	470	505	951	1241
ATCAGTGGGGAGAGTGTGA	IRGC	NEG	89	121	95	305	382	99	169	114	200	527	2296	259	429	872	800	321	230	639	65	320	271	58	41	205	107	436	241	97	82	403	295	1364	155	132	50	186	228	144	304	330	532	120	236	113	203	458	171	323	694	284	371	721	300	210	506	314	581	1227	614	68	318	118	70	74	256	46	201	115	34	44	157	232	932	104	195	125	384	165	126	105	255	153	123	99	186	229	99	339	352	131	250	192	199	283	256	330	533	448	74	228	61	261	438
ATCAGTTACCAACTAAATC	LSMEM1	Other	86	86	83	255	193	84	58	51	158	469	2367	239	436	850	852	250	266	563	67	297	215	60	48	293	41	257	199	39	49	271	205	1118	99	62	78	69	142	145	125	214	267	149	340	142	148	292	138	297	632	280	85	162	100	131	191	160	216	353	260	60	331	136	72	62	225	74	394	129	68	68	299	264	1249	140	144	72	240	94	106	194	323	153	165	119	206	259	119	359	424	110	161	172	207	330	256	317	491	428	112	135	70	166	276
ATCAGTTCCAGCTGTCCCG	ABCE1	CEG	136	207	108	451	586	99	159	328	268	5	36	7	214	575	434	19	1	1	0	0	47	0	0	0	4	13	43	5	0	12	4	25	5	0	0	14	12	0	1	14	13	34	56	41	20	34	22	54	90	63	0	0	0	0	0	0	0	0	0	0	0	27	0	0	0	0	0	47	2	1	11	1	11	2	8	0	1	22	11	1	0	163	97	47	54	39	47	217	136	43	72	70	124	286	228	167	358	298	551	201	98	0	46
ATCATAAATCGTGAAGCAC	HOXB5	Other	107	117	129	353	844	213	229	402	244	293	1732	170	441	866	913	293	312	1081	25	109	183	36	36	157	19	208	143	38	27	187	107	661	74	62	48	126	180	70	149	196	329	270	380	167	119	282	142	389	662	309	253	500	297	302	626	305	555	1126	602	29	192	164	50	49	316	64	341	156	46	44	222	186	1071	96	157	95	447	170	136	217	634	190	191	173	249	278	173	439	469	144	262	274	124	165	170	268	427	444	258	107	82	253	116
ATCATAGAATATCGCTGCT	HOXA2	Other	122	151	121	394	771	276	259	236	312	433	2745	178	498	1107	948	380	266	698	90	471	182	55	56	426	78	546	223	66	47	451	271	1894	121	108	37	198	359	97	99	295	458	103	204	113	152	336	123	255	540	236	111	182	100	237	327	249	348	509	349	20	175	143	31	53	219	26	196	140	26	63	261	162	851	57	304	185	522	108	76	81	176	201	217	96	139	177	96	340	394	127	295	245	275	472	309	402	767	554	152	93	236	314	449
ATCATCAGCGGGATAAGAC	EIF3L	Other	133	167	126	426	976	167	370	439	279	252	869	201	403	562	469	246	119	265	53	199	221	65	37	136	22	118	173	47	47	105	159	558	112	67	25	95	125	103	91	198	216	28	7	77	16	4	24	44	11	101	34	63	50	68	54	98	102	117	148	14	31	216	47	36	151	16	40	218	42	27	89	93	311	89	162	68	155	151	84	51	110	124	131	140	132	110	140	256	241	131	153	154	132	153	74	263	306	228	268	167	142	92	184
ATCATCCTCCTCCAGCCCA	ABHD13	Other	113	175	137	425	693	140	259	294	275	361	1387	223	395	893	695	252	193	573	50	133	281	44	32	150	39	312	205	52	51	172	172	767	96	179	128	87	92	168	175	255	267	222	412	187	227	470	210	449	882	397	20	32	40	12	4	36	32	36	76	52	176	169	77	68	223	38	135	223	50	31	86	189	620	127	131	79	325	122	121	114	248	127	81	170	234	279	170	361	360	128	286	224	97	246	111	225	532	335	371	344	100	325	388
ATCATCCTGGCTGGACGGA	ACSBG2	Other	185	298	200	683	1216	255	254	707	440	228	980	174	453	1070	934	416	319	1025	16	52	271	32	14	54	40	196	221	57	25	121	95	423	89	29	20	28	21	18	14	46	35	213	425	250	344	785	354	557	1210	604	31	56	93	23	12	41	54	68	134	36	148	313	41	41	187	22	98	290	44	34	124	133	557	85	263	172	532	236	153	147	493	296	239	155	267	284	155	563	523	137	198	220	161	309	191	298	507	411	518	345	369	140	101
ATCATCGCGATTCGAAATC	NUSAP1	Other	126	241	171	538	834	232	320	282	309	48	106	274	347	592	586	438	307	1095	3	0	268	87	0	0	4	21	230	70	21	56	28	77	157	14	21	2	1	4	0	6	1	98	80	194	105	91	247	203	171	441	0	0	18	2	0	29	2	0	47	3	16	256	62	2	0	2	11	261	55	13	2	20	29	117	247	148	510	186	191	159	585	169	202	104	146	144	104	315	346	111	159	136	132	118	104	243	277	240	263	236	177	220	434
ATCATCTTTGAATGTATAC	SPATA19	Other	114	196	122	432	980	203	234	543	313	452	2541	287	505	1197	1168	299	199	594	66	302	264	97	35	277	34	269	198	46	92	308	227	1156	143	115	62	49	108	183	179	232	287	201	391	168	174	375	235	375	766	403	195	343	188	207	371	222	402	714	410	63	437	142	78	48	345	40	259	184	66	74	344	225	1385	144	174	121	319	163	125	78	275	222	239	106	158	172	106	380	411	204	483	510	195	334	247	399	817	757	211	186	115	131	173
ATCATGATAGGAGACAGTC	LRRC49	Other	114	151	146	411	554	176	45	333	307	401	2432	232	541	1149	948	267	195	604	88	418	210	61	61	375	46	309	138	92	54	393	249	1495	153	150	110	120	239	176	204	296	443	154	257	101	119	246	175	273	503	276	191	468	318	199	539	271	390	1007	589	45	363	131	47	36	262	45	164	156	32	26	148	152	937	79	143	81	261	186	124	114	343	316	254	207	324	233	207	640	487	133	220	205	201	289	256	334	509	461	120	180	208	85	175
ATCATGCCTTAGTCTTTCA	NAIP	Other	215	276	254	745	1663	278	365	1020	460	1107	6113	564	922	2350	2012	636	472	1657	117	607	390	149	107	882	78	605	386	147	138	878	440	2972	296	103	83	298	504	160	220	458	724	356	564	277	285	684	264	641	1248	541	646	1402	786	643	1057	587	1289	2459	1373	155	886	388	169	232	1027	139	616	395	99	141	612	667	3141	268	438	283	1058	208	198	189	599	546	547	283	414	503	283	960	1050	323	827	616	316	563	346	639	1390	962	643	350	1018	715	875
ATCATGGATTACCTGCCTC	SERPINA3	Other	156	241	149	546	970	216	269	485	298	557	3206	308	524	1246	1112	304	281	823	112	484	231	74	50	409	50	290	234	81	71	396	283	1579	155	110	77	272	446	188	164	460	610	237	458	231	304	692	302	541	1150	533	177	307	171	117	331	152	294	638	323	58	537	248	91	65	504	40	207	255	62	111	379	274	1627	153	185	136	368	178	119	145	455	260	194	120	223	276	120	483	470	170	371	297	234	392	345	404	763	642	379	323	64	327	403
ATCATGTACACAGCACAGA	OR52E2	Other	51	67	44	162	502	111	195	196	121	256	1175	105	281	573	534	93	65	76	17	102	89	9	16	85	32	173	45	58	45	303	110	663	67	87	39	155	199	83	130	238	329	129	226	132	89	269	64	218	495	196	98	167	119	119	113	116	217	280	235	51	150	80	24	60	173	12	68	50	14	23	121	146	512	38	55	29	41	23	38	36	35	81	69	65	74	112	65	155	181	89	177	112	127	241	241	216	418	353	373	117	182	115	68
ATCATTATATAGCTTCCAG	RPS18	CEG	152	223	116	491	1288	316	488	484	464	580	2818	376	594	1227	1009	421	227	686	89	369	252	92	55	345	49	334	231	90	51	330	244	1378	182	193	87	214	339	217	286	431	625	271	612	242	360	887	362	631	1499	604	157	284	189	165	305	222	322	589	411	67	371	303	106	99	357	75	197	309	88	95	515	336	1440	194	266	129	446	206	155	98	240	237	219	188	209	170	188	446	389	138	309	295	268	472	325	406	781	620	430	299	246	304	503
ATCATTCAGAAGCCGGCTC	KIAA1671	Other	221	298	250	769	1591	443	587	561	455	917	4842	531	1052	1898	1489	512	426	866	133	600	286	157	127	621	123	868	347	134	112	708	495	2797	291	246	147	472	618	413	481	885	1099	469	1100	300	427	1056	363	896	2156	663	505	793	547	535	1006	429	1040	1799	976	113	492	315	146	71	711	117	387	291	94	121	455	422	2045	240	290	151	343	360	222	275	523	466	309	265	431	457	265	897	766	387	539	350	400	462	373	787	1001	723	406	608	356	628	778
ATCATTCCCGGTAGATGCA	ABCD2	Other	245	371	262	878	1570	385	365	820	551	964	4599	529	975	2023	1732	604	402	1093	134	499	354	114	84	595	126	712	373	172	133	641	477	2447	286	292	162	362	535	391	490	753	1025	229	450	278	277	554	347	506	1004	625	671	1408	725	537	821	619	1208	2229	1344	70	475	345	102	150	548	128	529	429	141	139	600	487	2152	243	456	278	774	192	148	124	319	601	507	322	431	451	322	1032	958	251	391	358	402	600	416	653	991	774	351	472	365	326	473
ATCATTGACAGGAGAGAGA	OAS1	Other	137	222	141	500	639	179	224	236	272	438	2399	277	711	1303	1180	309	202	458	80	353	295	87	52	418	60	332	307	75	53	300	245	1403	162	146	110	216	354	171	220	387	574	314	715	248	341	668	373	655	1383	621	175	304	198	143	210	134	318	514	332	62	345	248	72	68	300	39	212	211	43	24	139	193	996	115	221	122	298	85	88	80	160	302	343	191	260	243	191	562	586	146	285	235	374	456	359	520	741	594	278	196	287	197	205
ATCATTGCTGGACTGGCTG	MYBPH	Other	240	382	262	884	1665	431	430	804	579	1074	5467	597	1005	2039	1881	513	438	1031	143	430	463	137	83	627	134	907	426	140	144	702	504	2666	277	385	243	648	1115	505	641	1153	1756	362	776	304	431	1098	421	793	1874	725	438	992	488	218	450	265	656	1442	753	104	568	449	168	170	892	160	729	528	152	136	612	570	2801	320	243	152	348	366	270	286	683	491	396	280	422	416	280	913	812	356	594	630	369	532	439	725	1126	1069	503	258	323	446	620
ATCATTTCGTTGTAAAGAA	ACOD1	Other	79	116	91	286	816	181	345	290	227	357	1856	230	363	762	628	178	135	399	44	228	179	36	33	203	33	179	166	73	33	204	143	814	109	21	16	146	283	27	17	173	300	165	271	147	127	275	152	292	546	299	99	299	174	169	291	129	268	590	303	57	354	184	89	87	386	33	157	150	32	37	145	214	1042	121	99	33	121	106	79	102	278	118	90	95	182	161	95	300	251	109	163	158	159	299	219	268	462	377	38	213	119	34	15
ATCCAAAAGACGTATCTGG	MC3R	NEG	118	197	134	449	618	167	207	244	285	550	2593	255	693	1214	1060	291	243	575	78	269	153	61	51	278	64	343	144	63	52	242	245	1132	124	338	185	184	239	459	623	643	862	333	496	259	137	460	121	470	956	380	138	266	185	216	359	220	354	625	405	50	264	171	71	66	333	106	397	249	60	83	467	305	1461	131	137	95	245	174	154	148	330	165	143	190	252	296	190	417	439	188	302	201	315	495	420	503	797	621	154	77	112	168	171
ATCCAACCCACTGAAAAGA	PCDHB14	Other	110	154	141	405	587	89	369	129	333	346	1984	200	395	898	834	252	220	564	65	274	216	53	45	282	37	332	194	57	45	275	192	1163	110	155	119	180	234	224	379	404	613	139	242	130	93	226	140	232	468	270	249	406	239	178	344	226	427	750	465	29	191	181	47	52	205	28	196	121	43	45	229	154	821	90	151	95	293	129	101	125	271	249	296	80	159	173	80	408	469	147	239	154	168	251	211	315	490	365	287	110	225	142	223
ATCCAACCCAGACACCCCG	ETV3	Other	150	207	142	499	836	202	304	330	295	534	2321	281	453	1052	849	482	419	1003	89	447	294	91	36	307	54	197	252	59	67	335	246	1286	150	279	177	182	232	297	253	479	485	230	405	213	205	481	299	435	886	512	88	165	116	122	198	171	210	363	287	54	282	246	73	60	164	88	245	292	58	86	344	288	1035	131	242	144	487	180	240	275	516	266	192	128	187	172	128	453	364	126	248	193	199	351	292	325	599	485	193	467	396	410	393
ATCCAACCTTCCAGTGTGG	OR2T29	Other	24	37	23	84	7	0	5	2	65	133	807	90	115	301	285	80	40	126	6	53	63	9	19	118	7	71	52	14	6	58	38	300	23	21	2	51	96	16	14	67	110	49	20	31	11	71	12	60	91	43	127	360	187	93	120	69	220	480	256	21	143	60	40	21	131	19	105	31	27	34	128	95	507	67	73	29	103	15	7	11	23	69	41	26	31	60	26	100	101	51	130	106	38	71	78	89	201	184	263	38	163	90	172
ATCCAAGACAAAGACAGGA	ADH7	NEG	183	274	208	665	1125	161	359	605	453	953	4236	554	766	1523	1310	401	381	1031	141	668	393	156	105	601	79	520	376	89	100	520	425	2309	245	186	97	200	266	228	215	428	481	217	443	227	259	618	249	476	1061	476	425	927	562	471	782	545	896	1709	1107	140	545	300	170	205	715	94	368	391	139	89	299	528	1927	309	159	110	316	371	242	271	715	441	354	220	299	345	220	740	699	177	288	277	369	495	334	546	783	611	423	504	628	351	722
ATCCAAGAGCCCCTAGAGA	FCMR	Other	65	121	101	287	556	291	170	95	197	260	1096	184	342	702	635	313	264	696	21	97	148	34	15	74	19	62	180	70	25	72	80	305	104	40	61	32	69	50	76	82	145	148	296	221	195	315	150	343	611	371	153	205	174	123	173	196	276	378	370	64	254	146	42	47	190	21	110	140	38	48	237	180	791	80	161	106	335	172	152	158	361	123	133	80	114	162	80	237	295	166	306	226	96	159	114	262	465	340	249	225	155	96	52
ATCCAAGTCTCAAATGTGC	ASB5	Other	301	503	305	1109	2842	639	882	1321	796	2144	10182	1010	1495	3105	2694	855	797	1862	330	1463	789	247	222	1202	199	1170	634	226	176	960	927	4795	473	553	313	588	903	631	886	1219	1789	558	1094	499	519	1076	466	1077	2170	965	483	846	484	539	915	622	1022	1761	1106	238	1118	666	253	302	1305	335	1618	763	284	342	1346	1217	5387	537	453	280	785	473	402	517	1077	633	646	432	654	660	432	1287	1306	418	825	695	645	993	693	1063	1818	1388	832	495	645	880	1155
ATCCAAGTTGCGCCGCGGT	SORCS1	Other	312	506	338	1156	1876	487	316	1073	772	1811	8481	852	1470	2824	2491	863	698	1651	284	1249	741	239	148	1046	161	1095	664	198	199	844	792	4234	437	532	412	616	983	756	851	1372	1834	547	1117	553	436	1209	509	983	2326	1062	788	1518	879	711	1231	641	1499	2749	1520	223	1254	686	224	322	1184	226	779	596	191	248	1030	1019	4247	415	475	269	649	539	388	429	1002	678	593	473	626	599	473	1304	1192	414	768	562	583	752	737	997	1520	1299	582	686	656	611	1024
ATCCACAGAAATATACTCT	CLEC4D	Other	203	281	188	672	1001	244	301	456	447	846	5098	420	703	1527	1420	629	496	1338	121	456	319	82	104	609	82	740	323	93	113	675	420	2480	175	294	195	142	296	459	472	601	768	335	544	304	199	477	270	534	1021	574	459	730	423	468	789	454	927	1519	877	82	549	304	141	119	599	110	818	340	104	115	652	426	2618	245	490	351	1071	183	139	145	267	510	452	264	358	334	264	868	786	190	369	339	249	290	295	439	659	634	337	158	543	522	751
ATCCACCAGCTGACGTCTG	LRRN4CL	Other	141	186	120	447	731	422	73	236	271	538	3007	337	539	1255	1024	343	246	724	55	304	327	69	76	445	51	409	209	99	75	595	257	1753	168	266	180	123	162	347	413	470	575	216	364	231	309	723	227	525	1087	458	346	608	383	471	850	432	817	1458	815	94	455	269	115	81	403	76	285	146	54	30	111	281	1254	169	205	125	486	164	138	121	238	171	100	113	279	249	113	450	349	148	365	368	278	440	307	426	805	675	114	98	126	234	104
ATCCACCATTGCGAACGGC	LDOC1	Other	83	145	92	320	754	156	223	375	212	351	1909	163	254	541	514	218	156	514	38	174	145	35	32	224	33	292	81	40	56	230	159	920	75	78	74	258	575	110	177	368	752	181	277	163	82	146	65	263	423	228	175	339	228	179	231	160	354	570	388	74	356	146	43	17	138	36	250	202	45	65	245	192	989	88	126	80	342	87	92	76	172	152	129	54	88	114	54	240	243	56	108	137	144	193	134	200	301	271	202	0	114	90	137
ATCCACCGCGGAGCCGCGC	TSPAN18	Other	153	165	143	461	687	148	131	408	323	591	3133	305	603	1271	1055	323	249	648	79	273	252	71	69	371	60	539	202	75	80	453	288	1636	146	105	66	272	529	178	187	450	716	241	310	178	196	415	162	437	725	340	234	419	286	213	410	171	447	829	457	86	547	214	91	116	498	42	219	210	68	59	233	303	1497	159	214	157	384	126	109	92	264	287	282	171	277	226	171	564	508	183	337	321	249	370	226	432	707	547	154	202	83	93	159
ATCCACGTAGCTCTGCCAA	PFN2	Other	169	259	223	651	1245	392	386	467	485	862	4984	369	885	2000	1751	490	425	1520	83	576	343	58	67	378	63	523	328	95	109	612	322	2089	153	373	231	263	508	457	565	720	1073	432	641	334	313	617	255	745	1258	589	218	458	373	344	513	377	562	971	750	115	751	376	131	178	821	121	705	446	85	126	618	540	2895	216	286	181	730	262	204	244	790	363	416	260	462	537	260	825	953	334	643	502	291	532	296	625	1175	798	738	227	290	618	895
ATCCACTTCTCGGGAGCCA	LAMA2	Other	208	295	185	688	1469	302	361	806	381	727	4665	387	688	1486	1401	400	373	1015	92	449	272	71	40	398	93	742	241	132	121	878	346	2467	203	346	239	111	181	436	582	547	763	286	608	324	175	498	248	461	1106	572	226	469	251	204	394	191	430	863	442	90	631	302	120	110	550	99	538	321	64	82	479	381	2198	184	202	146	508	272	198	227	507	319	269	204	301	412	204	620	681	205	390	383	279	476	337	484	866	720	441	453	325	720	477
ATCCAGAAACTCTCTGAGC	PSG1	Other	97	137	96	330	545	116	302	127	216	518	2866	218	449	882	846	262	176	324	72	357	281	53	57	343	40	369	243	65	62	368	231	1437	118	184	44	130	195	149	148	279	343	206	329	213	246	481	193	452	810	406	132	258	125	65	119	42	197	377	167	46	198	163	53	49	255	118	606	231	47	74	370	287	1429	100	198	107	214	137	64	69	110	322	301	146	219	207	146	541	508	96	168	183	207	173	155	303	341	338	104	141	78	207	328
ATCCAGAAGCTGTCTGAGC	PSG9	Other	154	188	133	475	738	185	66	487	262	771	3783	392	781	1760	1488	494	397	1002	144	634	297	87	120	468	62	393	290	100	91	456	417	1951	187	314	173	171	269	386	479	557	748	189	403	201	157	372	133	346	775	334	413	723	394	296	580	354	709	1303	748	101	587	293	148	111	575	67	240	276	57	75	430	354	1832	205	295	179	566	228	199	218	436	310	309	301	464	500	301	774	809	198	346	273	282	640	406	480	986	679	347	165	230	177	352
ATCCAGAAGCTTCCAGAGC	PSG11	Other	225	339	230	794	1322	414	304	604	564	1220	5513	686	1138	2243	2021	580	552	1098	157	637	479	142	145	539	168	814	389	236	139	1025	609	3015	378	459	263	313	494	612	623	925	1117	530	1222	461	351	961	319	881	2183	780	349	789	339	378	693	327	727	1482	666	168	708	448	158	148	581	148	648	398	150	147	561	611	2498	308	337	257	594	345	243	295	504	572	554	314	439	441	314	1011	995	427	708	539	397	524	487	824	1232	1026	498	366	583	690	951
ATCCAGAAGCTTCCTGAGT	PSG4	Other	181	248	150	579	777	345	151	281	440	899	4195	402	963	1656	1524	389	307	595	121	425	373	89	134	630	82	514	338	88	122	607	459	2176	177	280	153	365	535	351	388	716	923	328	556	278	363	695	264	691	1251	542	359	740	366	326	529	336	685	1269	702	118	627	252	125	144	588	81	321	314	100	97	483	440	2019	225	230	159	307	207	159	148	288	237	235	249	288	316	249	525	551	333	545	474	381	586	499	714	1131	973	409	191	685	246	220
ATCCAGAATCTTCCTGAGC	PSG7	Other	337	462	343	1142	3493	860	1001	1632	842	1493	7755	819	1712	3406	3128	827	684	1841	264	1170	743	196	158	1201	146	994	610	225	186	907	754	4272	421	431	318	406	782	581	693	987	1475	514	978	470	587	1415	577	1101	2393	1047	679	1433	737	741	1172	751	1420	2605	1488	185	1031	690	250	247	1021	159	828	632	148	148	603	739	3483	398	604	500	1458	368	223	184	383	732	750	622	832	896	622	1564	1646	531	942	842	559	900	640	1090	1842	1482	848	899	1132	1700	2051
ATCCAGACAAAAGCTTTAG	MPP4	Other	203	333	221	757	1260	432	180	648	443	1131	5884	609	1009	2255	2140	776	553	1871	149	831	513	145	143	757	127	806	413	164	134	740	553	3134	309	522	348	371	759	762	973	1133	1732	346	751	364	332	767	324	678	1518	688	888	2028	913	977	1719	918	1865	3747	1831	145	759	451	146	108	491	177	823	480	154	148	677	578	2750	300	514	315	1347	285	262	238	524	550	549	394	539	582	394	1089	1131	260	483	465	355	683	544	615	1166	1009	549	193	406	597	811
ATCCAGACCCTCGTAGGCC	CRELD1	Other	102	189	107	398	574	163	43	368	323	496	2427	217	562	1165	1062	254	236	637	57	337	227	40	51	289	65	459	157	75	59	285	232	1370	115	202	86	147	309	232	301	379	610	162	273	140	229	497	230	391	770	370	137	231	124	117	252	109	254	483	233	92	446	169	75	79	277	39	145	214	27	54	189	264	1057	102	166	130	292	124	88	106	345	226	183	135	237	227	135	463	410	163	380	385	264	322	267	427	702	652	149	229	35	151	60
ATCCAGATCACCACGCGTC	CONTROL	CONTROL	178	271	190	639	1384	355	587	442	434	873	5476	479	789	1679	1445	443	412	1265	135	718	350	104	83	623	76	575	313	164	137	897	431	2813	268	182	98	271	394	219	318	490	712	275	530	303	299	595	308	574	1125	611	502	1000	517	667	928	638	1169	1928	1155	73	632	309	137	136	786	103	638	344	74	130	607	442	2663	211	267	164	565	206	176	248	700	378	357	214	371	336	214	749	693	208	327	269	367	603	483	575	930	752	212	310	281	363	437
ATCCAGCAGAGAAAGCGTT	ANGPTL1	Other	81	106	114	301	640	109	300	231	177	390	2153	216	408	614	603	197	175	463	71	276	132	61	33	261	66	402	164	53	39	277	209	1216	114	58	23	227	291	82	90	309	381	71	280	65	57	111	82	128	391	147	138	330	184	57	138	76	195	468	260	46	244	175	56	55	172	42	240	140	46	38	281	181	937	102	135	104	276	55	62	71	187	68	54	105	158	190	105	226	244	163	252	252	140	136	107	303	388	359	111	29	168	267	281
ATCCAGCAGCTGCAGCAGA	UGT1A1	Other	161	269	207	637	1553	507	401	645	452	849	4022	409	1073	2115	2161	424	373	953	83	369	403	56	67	453	72	335	337	105	108	537	330	1694	161	136	101	226	388	195	224	421	612	338	649	370	430	1075	431	768	1724	801	182	299	221	182	349	185	364	648	406	91	415	299	104	98	317	171	872	498	144	159	724	519	2328	248	219	196	542	240	205	177	411	415	440	391	484	628	391	899	1068	293	550	509	389	666	584	682	1216	1093	401	448	711	514	889
ATCCAGCCGCTGGAGCTGC	REM1	Other	118	254	158	530	1014	249	206	559	363	459	1823	273	502	1027	852	484	305	1148	121	343	265	45	56	203	44	249	272	85	39	182	260	977	130	283	171	177	225	266	320	443	545	149	283	205	256	321	194	405	604	399	57	91	102	154	266	157	211	357	259	41	204	275	83	73	325	52	194	339	60	33	123	199	846	143	337	196	862	157	147	109	286	189	200	144	239	198	144	428	398	147	242	212	211	357	242	358	599	454	514	232	233	282	331
ATCCAGCGCCAGCCACAGA	COX11	CEG	144	241	139	524	1157	308	271	578	279	149	368	333	560	768	673	142	31	2	9	33	372	51	11	51	9	19	263	84	19	78	48	181	135	23	15	74	37	30	9	104	46	96	35	143	70	63	143	166	98	286	68	36	113	57	90	127	125	126	240	20	62	335	130	21	46	25	31	416	68	35	48	101	187	198	113	13	1	163	29	18	1	143	144	129	153	164	129	296	308	182	183	142	249	289	223	431	472	365	267	238	413	193	220
ATCCAGGCAGGCGATCCAC	RAPGEF4	Other	194	330	236	760	1589	351	456	782	418	876	4604	504	780	1884	1711	765	541	1933	138	597	418	101	90	545	99	599	329	116	97	641	424	2382	217	241	205	302	488	391	534	693	1022	378	679	301	452	1094	335	830	1773	636	260	846	338	275	474	359	535	1320	697	96	534	312	118	99	429	126	580	433	169	131	679	452	2222	287	454	235	1006	410	311	306	927	417	402	187	360	398	187	777	800	242	487	447	351	620	464	593	1107	911	139	592	510	540	714
ATCCAGGCTTCGGCGGCCG	ECD	CEG	258	394	345	997	1187	574	329	284	564	587	2210	507	961	1745	1441	661	486	1161	81	182	563	100	66	174	58	347	447	172	72	356	277	1059	272	258	182	226	180	211	165	437	345	343	675	415	440	947	500	783	1622	915	86	76	231	84	85	239	170	161	470	56	279	455	107	56	259	107	328	482	128	91	285	310	1151	235	386	224	558	374	275	262	603	334	270	338	413	426	338	747	696	244	383	300	379	615	445	623	998	745	517	607	503	568	520
ATCCAGGGAGACTCTCCCT	INSRR	NEG	84	148	111	343	650	109	88	453	203	350	1967	168	298	720	702	235	199	539	18	76	109	29	13	60	64	466	125	50	49	307	144	909	79	93	51	195	272	139	201	334	473	125	202	113	109	299	117	234	501	230	61	81	43	44	82	33	105	163	76	32	247	111	29	19	196	71	304	143	60	84	311	206	1058	89	159	98	301	129	76	101	238	235	245	102	195	219	102	430	464	66	131	76	130	159	162	196	290	238	199	135	111	509	484
ATCCAGGGCAGGCGATACG	EDRF1	Other	155	162	140	457	983	473	197	313	318	780	3715	391	459	785	641	661	491	1396	95	388	317	75	80	366	76	471	254	124	109	557	360	1782	199	94	35	111	141	106	89	217	230	219	295	189	264	502	258	483	797	447	125	220	184	189	314	217	314	534	401	93	411	236	78	109	428	86	513	314	114	132	581	420	1933	192	434	287	729	244	227	204	667	149	84	188	305	327	188	454	411	113	132	105	158	199	125	271	331	230	79	59	338	217	160
ATCCAGGTAAGCAGCCCAA	RNASE1	Other	258	331	224	813	1542	472	532	538	526	1779	8990	842	1257	2527	2559	949	768	2052	344	1091	809	271	211	1562	146	1134	635	185	181	1111	882	4898	456	619	383	617	1105	721	928	1338	2033	647	1168	710	537	1294	525	1184	2462	1235	651	1524	788	874	1568	727	1525	3092	1515	142	782	486	189	313	1080	221	1144	800	197	221	1086	897	4092	386	490	305	873	499	459	463	1179	646	690	418	521	661	418	1167	1351	340	587	548	499	773	660	839	1360	1208	910	1024	506	1082	1436
ATCCAGTAGGAAGCTAGGA	FAM186A	Other	107	165	131	403	585	194	179	212	279	443	2294	250	468	1021	914	347	244	792	71	176	221	57	47	293	57	402	191	70	64	317	239	1188	127	109	54	85	116	125	170	210	286	160	307	176	151	411	143	311	718	319	94	153	90	122	171	85	216	324	175	61	409	208	89	61	380	31	96	128	34	51	221	204	1106	123	231	115	420	118	116	129	372	199	221	129	180	217	129	379	438	144	320	240	195	322	236	339	642	476	170	114	72	366	297
ATCCATCGACTCCTGCAAA	C17orf75	Other	139	241	194	574	859	260	160	439	370	671	3472	270	711	1453	1419	260	262	718	132	458	358	81	81	610	62	549	266	86	72	480	347	2097	167	338	149	284	589	304	405	588	994	367	658	293	236	641	316	603	1299	609	337	633	328	331	640	350	668	1273	678	57	254	216	48	70	327	88	458	236	55	109	336	324	1375	103	172	123	382	140	88	139	336	239	254	213	268	389	213	507	643	176	383	311	322	563	465	498	946	776	352	295	180	460	668
ATCCATGCGCCAGACTACC	DOK1	Other	172	285	183	640	1235	211	556	468	400	797	4668	390	702	1718	1400	566	444	1553	128	659	330	115	73	495	87	656	320	119	120	733	408	2543	234	499	284	499	1084	450	702	949	1786	343	704	250	304	652	177	647	1356	427	541	1111	578	930	1434	738	1471	2545	1316	109	623	386	107	118	710	84	447	392	49	78	345	389	2125	156	335	222	648	306	231	222	905	315	323	190	261	278	190	576	601	207	431	345	305	711	454	512	1142	799	401	396	349	572	995
ATCCATGGCCCGGGCCCCC	HNRNPUL1	Other	198	285	260	743	1539	267	610	662	380	379	1173	443	624	1290	1010	510	466	975	65	144	393	109	39	164	50	158	405	97	49	226	203	692	206	220	186	119	104	163	115	282	219	247	478	336	212	446	248	459	924	584	74	36	117	68	107	126	142	143	243	44	109	420	126	64	169	41	104	399	111	27	99	176	481	237	363	260	669	215	147	206	306	318	277	187	272	286	187	590	563	192	333	190	245	367	257	437	700	447	356	434	573	415	487
ATCCATGTGGTTACAATAT	CONTROL	CONTROL	164	219	147	530	834	256	227	351	310	602	3573	331	637	1494	1360	363	325	908	105	411	334	77	74	516	57	464	285	74	68	463	304	1854	151	249	172	172	288	293	329	465	617	315	653	287	408	788	351	723	1441	638	286	752	349	463	837	409	749	1589	758	61	403	314	107	69	355	86	477	262	73	82	484	298	1719	180	202	149	415	171	161	176	493	267	293	182	397	372	182	664	665	259	458	420	196	372	275	455	830	695	305	49	285	556	604
ATCCATTCTGTGAGAAACC	KLHL41	Other	235	340	266	841	1134	126	332	676	567	850	4624	405	812	1816	1717	465	408	1122	100	477	407	94	102	538	108	671	357	107	111	650	421	2336	201	367	225	104	157	537	662	641	819	359	658	329	361	906	387	720	1564	716	491	995	537	450	896	498	941	1891	1035	92	565	343	108	135	733	69	384	344	96	133	606	429	2288	204	290	230	652	255	175	178	470	431	449	227	379	428	227	810	877	212	503	438	373	503	402	585	1006	840	341	221	410	455	628
ATCCATTGGAGATTCCAGG	KRT20	Other	235	337	236	808	1323	331	313	679	603	987	6044	566	1194	2381	2299	563	501	1311	200	937	482	162	103	538	108	1108	414	152	125	788	536	3371	314	283	157	421	692	369	363	790	1055	320	759	298	274	839	333	594	1598	631	376	753	414	298	546	313	674	1299	727	97	699	394	155	138	778	98	587	360	97	118	609	451	2673	252	323	246	822	343	240	255	489	483	440	278	388	512	278	871	952	377	651	608	539	859	739	916	1510	1347	573	395	348	508	702
ATCCATTTCTGTCACTAGC	AKR1C1	Other	210	324	224	758	1502	425	506	571	583	1071	5038	481	978	2008	1601	599	503	1392	123	539	363	107	119	616	109	742	343	103	94	464	445	2361	210	413	249	239	471	500	598	739	1069	414	823	331	302	770	313	716	1593	644	520	1004	553	498	848	536	1018	1852	1089	120	513	344	121	136	619	146	690	374	150	224	855	626	2677	271	396	266	770	243	203	237	622	436	338	243	371	380	243	807	718	240	505	401	495	696	482	735	1201	883	324	522	461	252	547
ATCCCAACTGACAACAGGA	ZFYVE1	Other	104	145	78	327	246	122	74	50	218	416	2170	197	486	1020	966	280	297	834	48	193	171	39	37	193	66	419	152	60	39	286	190	1091	99	114	35	114	236	115	158	229	394	198	448	213	173	412	123	371	860	336	189	434	205	205	414	196	394	848	401	23	255	145	50	54	184	95	431	152	48	54	209	226	1079	98	127	125	381	188	153	172	453	250	249	120	191	216	120	441	465	194	303	258	172	276	243	366	579	501	37	196	117	136	203
ATCCCAAGCAAGAAGTTGA	MT1A	Other	142	236	129	507	658	102	198	358	369	897	4205	429	745	1323	1235	440	407	943	168	646	325	113	94	548	105	654	269	110	104	613	471	2461	223	146	64	369	533	195	238	564	771	266	593	313	222	723	238	488	1316	551	395	812	425	339	564	319	734	1376	744	133	581	227	111	123	487	63	283	304	95	107	393	426	1744	206	277	213	482	189	163	194	461	144	200	181	235	269	181	379	469	210	335	296	354	609	470	564	944	766	289	35	162	393	641
ATCCCACCAGAGAGGTAAG	REG3A	NEG	157	243	177	577	1863	377	669	817	396	1994	10002	964	1800	3882	3551	1174	965	2780	327	1175	773	227	223	1386	198	1200	742	253	228	1251	976	5012	480	656	374	476	816	1017	1121	1493	1937	559	1150	591	505	1347	458	1064	2497	1049	751	1366	873	962	1800	907	1713	3166	1780	226	1138	634	237	247	1334	227	945	819	247	318	1573	1018	4990	484	682	490	1571	452	492	475	1209	953	978	545	865	964	545	1818	1942	475	812	735	780	1252	874	1255	2064	1609	1135	1152	1366	1283	1716
ATCCCACCCACCGACCACT	LAMTOR5	Other	219	343	264	826	1254	373	208	673	562	295	846	327	773	1234	910	220	157	382	49	111	365	77	25	119	28	98	374	93	32	69	134	397	170	138	106	80	98	99	73	179	171	99	73	160	171	100	250	270	173	410	19	35	40	45	37	99	64	72	139	46	132	363	77	21	62	42	152	287	80	52	103	161	449	157	125	68	220	151	95	89	162	194	126	252	247	236	252	441	362	161	226	136	360	567	412	521	793	548	145	214	570	93	211
ATCCCACCCCCACTCCAAT	SLC35G3	Other	248	374	217	839	952	363	206	383	606	954	5724	492	980	2336	2217	533	361	1055	156	751	444	112	80	729	106	749	422	142	133	741	475	2970	254	197	123	322	560	226	381	548	941	210	396	303	336	793	336	546	1189	639	623	1091	535	640	1232	517	1263	2323	1052	98	630	428	114	188	723	82	737	354	124	111	664	479	2754	238	345	174	552	182	188	187	503	596	519	359	499	608	359	1095	1127	230	459	468	391	782	622	621	1241	1090	388	250	448	696	922
ATCCCACCCGGTCGTCGCC	EDNRA	Other	236	400	279	915	1134	302	358	474	555	1059	5341	662	1167	2515	2842	740	437	1310	127	533	284	147	85	549	132	911	279	192	119	782	463	2775	339	152	105	350	339	193	197	543	536	368	716	299	348	683	323	716	1399	622	97	190	99	164	423	190	261	613	289	144	684	405	138	156	631	138	571	410	185	158	680	596	2566	323	618	366	1061	183	122	71	249	888	1235	308	336	366	308	1224	1601	392	620	624	467	671	617	859	1291	1241	278	303	400	413	471
ATCCCACTGCTCCGACATG	PCDH7	Other	262	328	239	829	1886	303	532	1051	560	942	6062	504	665	1445	1547	598	400	1222	124	748	492	113	92	631	106	1066	464	153	143	989	465	3434	266	169	78	238	387	149	216	387	603	374	717	281	334	760	398	708	1477	679	210	495	311	369	559	331	579	1054	642	125	804	340	116	154	630	75	515	375	122	123	679	477	2628	238	305	146	472	273	293	254	750	372	356	201	302	410	201	674	766	211	350	366	253	421	415	464	771	781	542	506	477	751	761
ATCCCAGACTGACTGACTG	PRAMEF11	Other	199	310	226	735	1665	239	338	1088	519	1164	5984	520	950	1841	1546	658	530	1575	188	857	464	134	122	903	118	616	426	96	91	607	519	2983	230	312	170	191	419	327	426	518	845	276	525	220	356	774	300	632	1299	520	294	523	398	243	512	240	537	1035	638	145	796	387	138	180	881	139	670	453	152	181	654	645	3001	290	446	314	1051	271	212	216	524	357	290	230	342	400	230	699	690	302	484	392	418	658	464	720	1142	856	295	195	478	525	613
ATCCCAGATTGAGACAGGA	TP53TG3	Other	80	143	88	311	632	305	161	166	227	70	229	143	194	361	333	323	257	672	6	48	167	36	5	10	7	18	171	35	8	19	26	95	71	5	11	0	0	5	0	5	0	43	28	55	241	356	165	284	384	220	35	75	62	14	13	34	49	88	96	4	10	160	31	17	28	10	38	169	41	13	58	44	134	72	154	75	298	111	169	182	374	112	103	58	71	76	58	183	179	63	93	97	73	85	57	136	178	154	334	261	406	50	48
ATCCCAGCAGCAAGCTTCA	MED29	Other	201	273	255	729	1392	400	381	611	476	0	0	10	331	701	638	19	1	18	0	0	360	5	0	0	0	0	334	2	0	0	0	0	7	0	8	10	10	0	2	10	12	40	40	85	58	71	59	98	111	144	2	10	8	0	0	20	2	10	28	0	0	300	2	0	0	0	0	337	1	0	0	0	0	3	10	1	15	34	9	0	3	215	170	148	159	210	148	374	380	53	106	105	130	221	153	183	327	258	567	494	381	0	9
ATCCCAGCCGCCCGGCTCG	WASHC2C	Other	112	184	135	431	1065	334	226	505	236	494	2517	232	416	847	819	246	220	578	74	379	283	42	42	260	55	438	215	61	82	426	253	1503	103	66	46	285	478	171	205	456	683	216	315	203	128	323	124	344	638	327	99	286	108	175	337	134	274	623	242	60	250	158	71	35	244	68	320	203	58	78	200	241	1014	129	112	107	272	141	134	113	306	160	178	61	130	147	61	290	325	139	214	207	216	343	287	355	557	494	197	88	164	375	507
ATCCCAGGGCAGCCTTCGG	C4orf32	Other	272	396	269	937	1947	401	644	902	660	1435	6972	805	1216	2616	2148	758	599	1286	201	811	539	173	153	778	151	960	450	186	141	787	646	3336	359	325	241	597	683	548	605	1145	1288	496	849	521	612	1498	516	1108	2347	1037	465	762	438	410	713	376	875	1475	814	151	696	393	187	204	965	237	1109	551	259	197	866	789	3636	446	513	363	843	311	245	236	443	578	525	329	549	574	329	1127	1099	293	516	428	594	973	621	887	1489	1049	362	578	474	746	1114
ATCCCAGGTTCGTCTTCCC	FBXO6	Other	194	336	193	723	1009	170	215	624	444	759	4518	435	622	1547	1232	452	381	1187	103	399	352	77	66	550	73	585	362	119	93	520	335	2054	196	118	98	233	354	138	165	371	519	307	615	303	246	637	256	553	1252	559	185	334	208	210	287	162	395	621	370	81	482	342	108	86	510	113	750	397	131	144	722	424	2464	239	273	203	639	215	179	178	548	432	312	173	329	337	173	761	649	176	410	282	273	376	301	449	786	583	304	232	353	396	434
ATCCCATCTTGCACGTGCT	METTL26	Other	259	366	227	852	1785	435	493	857	495	1058	5850	575	1056	2464	2500	655	444	1471	222	958	506	131	121	689	108	827	458	174	108	876	559	3350	305	350	229	306	734	453	732	759	1466	541	1047	469	429	979	419	970	2026	888	532	937	607	596	1029	499	1128	1966	1106	132	702	375	149	119	546	137	649	455	121	111	603	499	2500	270	410	236	818	292	245	208	653	471	403	270	398	549	270	869	952	340	838	922	446	757	626	786	1595	1548	475	414	586	746	955
ATCCCCAGGCCGATTCCTA	FUT5	NEG	113	196	159	468	835	135	236	464	306	132	615	248	516	910	702	202	236	631	22	95	293	79	16	67	10	70	232	55	14	60	62	292	134	101	51	43	74	85	103	128	177	152	278	175	121	200	175	273	478	350	120	159	198	80	177	164	200	336	362	17	83	261	60	23	98	17	64	245	54	13	78	70	323	114	79	92	270	145	123	144	361	206	177	121	180	179	121	386	356	161	216	143	234	308	203	395	524	346	154	91	203	135	282
ATCCCCCACCCCAGACACG	ODF3L1	Other	132	206	156	494	616	177	111	328	320	467	2527	180	419	1113	924	365	255	761	76	336	227	51	33	282	62	354	230	51	54	393	225	1365	102	139	80	215	354	164	249	379	603	194	452	215	276	371	228	470	823	443	182	625	211	282	339	234	464	964	445	51	253	219	33	95	417	45	275	204	45	51	217	242	1162	78	224	105	409	135	141	150	352	209	209	137	251	225	137	460	434	133	344	322	149	309	168	282	653	490	357	129	264	46	56
ATCCCCCTACCAGATAAAA	KRT82	NEG	181	255	187	623	909	218	208	483	396	838	4581	407	730	1712	1294	519	301	810	132	659	348	119	130	760	76	540	337	128	153	838	491	2797	247	411	195	225	389	575	619	800	1008	219	563	202	279	677	248	498	1240	450	255	642	321	370	596	448	625	1238	769	67	408	340	72	152	527	69	453	290	88	59	396	347	1784	160	308	131	418	178	211	170	392	297	266	274	365	350	274	662	616	145	349	240	311	701	438	456	1050	678	360	370	342	510	676
ATCCCCCTGCCTTTCACCT	DNAH12	Other	333	512	308	1153	2344	610	616	1118	800	1641	8968	784	1330	3209	2782	730	547	1759	222	1069	625	191	138	1082	158	1134	476	204	203	1080	721	4365	395	605	377	386	792	661	946	1047	1738	590	1118	501	483	1121	415	1073	2239	916	598	1230	828	704	1153	665	1302	2383	1493	228	1185	580	219	345	1462	157	875	633	170	190	1081	920	4603	389	388	225	734	342	342	322	1025	803	734	425	726	701	425	1529	1435	300	595	589	605	1085	758	905	1680	1347	820	785	704	1723	1223
ATCCCCGAAAAGCCCTAGC	CCDC157	Other	121	164	98	383	907	199	246	462	299	553	3180	291	585	1157	1089	295	186	496	61	281	207	43	54	277	38	337	181	65	48	446	201	1341	108	201	71	148	284	283	317	431	601	301	441	220	166	366	184	467	807	404	165	318	150	160	343	151	325	661	301	68	325	199	73	80	411	120	550	191	110	84	553	352	1839	183	189	101	304	156	106	85	192	171	116	154	262	259	154	433	375	219	390	335	212	334	379	431	724	714	493	234	135	162	394
ATCCCCGCCAACTGTGCAG	C14orf132	Other	74	133	89	296	399	32	14	353	260	347	1927	175	366	811	844	155	110	284	48	209	106	33	44	265	24	223	174	44	30	229	146	926	77	196	124	105	212	198	253	303	465	171	411	206	77	249	68	248	660	274	89	256	153	54	131	57	143	387	210	45	250	115	55	79	373	48	188	187	43	29	190	201	1001	98	97	41	109	55	58	69	175	247	311	90	151	153	90	398	464	104	151	175	172	262	205	276	413	380	266	239	243	174	234
ATCCCCGCCCCGTCCGCTG	AFF4	Other	200	333	220	753	1206	328	225	653	466	683	4795	284	565	1714	1463	415	328	1266	85	478	355	66	77	683	67	639	403	57	60	415	289	2215	123	412	268	167	367	392	713	559	1080	352	717	350	294	812	246	646	1529	596	496	954	438	521	725	460	1017	1679	898	92	547	319	67	131	714	82	665	376	94	89	654	394	2580	161	213	136	711	165	202	192	555	376	306	206	427	431	206	803	737	177	434	403	182	477	323	359	911	726	401	182	661	724	935
ATCCCCGCGCGAGCGCTTG	MYO10	Other	109	178	126	413	725	202	259	264	290	378	1900	184	280	577	562	340	276	678	53	207	215	37	40	204	37	251	160	39	28	226	158	888	76	48	48	75	195	60	64	135	259	105	265	127	41	58	77	146	323	204	77	135	86	48	127	86	125	262	172	37	169	121	47	45	225	53	277	206	61	85	341	220	1012	108	189	103	341	165	151	173	337	120	105	102	133	179	102	253	284	98	157	150	80	167	128	178	324	278	290	281	201	194	371
ATCCCCGGCGACGACCGGG	EDNRA	Other	150	164	173	487	762	199	184	379	316	448	2977	256	386	1054	1090	224	215	657	74	411	276	79	74	522	37	375	252	55	67	296	252	1604	134	212	75	231	442	189	226	420	668	142	285	179	151	493	106	293	778	285	152	461	180	243	446	207	395	907	387	53	293	216	61	30	304	46	410	215	61	67	366	196	1373	122	94	74	199	137	130	141	458	301	359	130	188	267	130	489	626	126	294	253	130	271	211	256	565	464	99	122	156	172	301
ATCCCGAGCCTGGTCCGGC	MAFG	Other	74	108	75	257	526	28	359	139	154	294	1402	162	350	705	680	418	491	1080	42	140	103	34	36	137	18	123	114	39	37	209	133	609	73	157	153	91	152	262	278	353	430	117	230	92	91	170	67	208	400	159	74	81	75	27	60	40	101	141	115	56	254	140	48	27	147	46	168	136	41	32	224	161	793	89	170	113	379	373	248	378	701	104	89	106	125	144	106	229	233	92	250	274	152	226	173	244	476	447	291	158	74	213	155
ATCCCGAGCGGGCTCCGGG	ITSN1	Other	88	177	126	391	412	108	42	262	200	28	109	18	194	289	248	2	0	1	4	13	114	7	6	45	6	20	114	2	3	21	19	99	9	3	8	0	1	6	10	6	11	100	138	132	91	85	57	191	223	189	25	17	35	69	87	61	94	104	96	2	4	126	7	2	5	5	1	132	2	0	0	9	10	9	0	0	1	17	2	0	0	78	72	60	55	75	60	133	147	47	57	23	87	99	78	134	156	101	124	277	345	34	31
ATCCCGAGGTTGTGTGGGC	AFM	NEG	311	525	339	1175	1840	523	578	739	612	1669	7933	898	1499	2781	2437	967	701	1968	243	940	669	207	202	848	155	791	587	215	181	971	781	3550	422	512	324	738	1011	718	768	1456	1779	460	822	458	421	941	476	881	1763	934	628	1106	661	622	1258	617	1250	2364	1278	175	967	591	241	232	1142	220	1064	730	235	261	1210	888	4383	476	614	329	1130	418	353	372	838	587	433	355	493	551	355	1080	984	475	818	831	669	883	622	1144	1701	1453	386	445	1095	842	1021
ATCCCGGTGGACTGTAGAG	PKIB	Other	252	368	209	829	1899	664	467	768	590	902	4993	491	841	1734	1675	468	433	1240	121	635	374	153	131	740	145	934	319	107	107	573	504	2882	260	291	137	445	598	353	389	798	987	510	807	374	404	862	357	914	1669	731	226	419	246	210	417	270	436	836	516	50	358	316	120	121	612	102	492	361	111	125	649	398	2111	231	202	173	543	272	266	260	697	422	424	275	355	416	275	777	840	218	418	391	348	539	444	566	957	835	843	422	344	324	360
ATCCCGTGCGCCTGGAGAC	ART5	Other	168	256	149	573	1012	336	150	526	319	733	4227	360	902	1708	1682	370	283	756	110	590	353	102	82	592	108	668	307	98	116	665	416	2515	200	252	120	390	545	355	571	745	1116	296	668	263	367	828	277	663	1496	540	247	523	284	360	715	336	607	1238	620	73	424	245	73	90	499	71	376	396	87	83	413	317	1712	160	194	88	291	178	176	195	465	221	274	232	285	287	232	506	561	247	526	519	423	676	602	670	1202	1121	338	270	392	363	302
ATCCCGTTCCGGAACCTGC	FAT3	Other	42	92	50	184	371	53	171	147	138	257	1493	110	168	379	351	30	26	28	61	271	108	52	38	304	32	270	77	8	15	75	146	920	60	17	33	101	197	59	38	160	235	61	157	81	102	122	86	163	279	167	210	485	213	260	413	225	470	898	438	23	172	67	25	30	171	28	80	99	25	30	150	111	573	50	12	5	11	33	18	21	17	130	119	50	67	62	50	197	181	28	52	63	90	130	107	118	182	170	170	209	46	138	55
ATCCCTACCATTATGAACA	IL36A	NEG	126	221	130	477	866	249	96	521	344	556	3603	320	586	1083	933	305	225	779	98	445	264	60	50	303	48	565	227	94	69	459	265	1772	154	132	73	200	400	131	134	331	534	196	404	202	217	427	194	413	831	396	69	76	106	170	415	245	239	491	351	60	539	283	93	77	270	60	414	306	73	94	608	291	1831	166	192	125	511	154	113	100	268	119	124	226	286	283	226	405	407	155	286	209	205	392	317	360	678	526	356	330	73	720	462
ATCCCTGAGCCAGAAGGCC	SEMA6B	Other	121	115	136	372	668	104	332	232	272	550	2809	320	529	966	814	286	263	621	80	307	231	68	28	189	89	603	230	110	110	376	307	1475	178	278	170	199	371	335	455	534	826	167	290	165	232	589	220	399	879	385	290	633	268	227	372	238	517	1005	506	63	318	203	65	50	232	52	321	220	77	78	463	243	1334	142	128	106	293	253	158	157	328	243	240	171	204	212	171	447	452	143	180	163	215	339	199	358	519	362	213	341	161	247	470
ATCCGAAAAGCTACCCTCC	BLOC1S4	Other	188	245	183	616	1095	289	300	506	348	586	2793	345	562	1321	1205	406	311	881	90	469	367	102	84	413	47	246	346	76	71	336	292	1464	178	98	104	221	306	162	190	383	496	319	547	270	408	881	336	727	1428	606	194	369	285	280	470	335	474	839	620	64	412	313	87	108	326	66	272	406	80	56	319	294	1329	167	220	155	436	239	186	156	445	399	343	129	160	183	129	559	526	229	363	353	204	399	326	433	762	679	463	278	432	318	421
ATCCGAAACCCAGCCCACG	DHX37	CEG	211	354	246	811	1447	144	521	782	530	7	0	6	284	530	586	27	14	24	0	0	31	2	7	0	0	0	13	2	0	0	7	0	4	0	0	18	34	0	0	18	34	36	68	6	1	1	0	37	69	6	0	0	0	0	0	0	0	0	0	0	0	9	2	0	0	0	0	11	0	0	0	0	0	2	14	10	16	28	13	4	8	90	84	66	108	140	66	198	224	61	116	160	157	216	202	218	332	362	49	110	88	0	0
ATCCGAAACCGGACTTTCC	GRXCR1	Other	198	245	185	628	1837	465	452	920	436	779	4290	407	630	1330	1289	377	268	782	91	434	305	74	70	499	78	704	275	129	108	502	347	2139	203	201	152	245	372	293	357	538	729	218	420	258	329	613	233	547	1033	491	471	1137	513	466	858	507	937	1995	1020	82	470	253	111	106	450	110	655	312	93	134	576	432	2151	204	220	126	500	198	157	142	282	282	352	129	247	277	129	529	629	212	391	357	289	410	303	501	801	660	319	118	352	501	498
ATCCGCAGCTGGAGACCCA	SKA1	Other	139	188	149	476	785	150	287	348	326	19	50	8	269	490	355	179	108	174	0	0	91	0	1	0	0	0	63	3	0	0	1	0	3	0	1	0	0	0	0	0	0	0	0	0	0	1	3	0	1	3	0	0	12	0	0	0	0	0	12	0	2	94	0	0	0	10	28	86	5	8	20	18	50	5	122	49	106	125	57	59	68	38	47	40	30	35	40	68	82	117	216	170	112	206	103	229	422	273	279	195	224	0	86
ATCCGCAGCTGGGCTCGGC	ABR	Other	184	280	262	726	1453	384	517	552	457	833	3628	550	681	1597	1405	494	360	892	106	379	404	104	97	455	100	435	313	147	98	474	401	1743	251	151	92	273	350	202	213	475	563	285	526	246	253	613	263	538	1139	509	200	337	260	353	559	388	553	896	648	83	307	355	149	107	380	120	613	420	150	122	585	432	1885	299	216	132	431	349	278	228	461	406	386	185	275	219	185	681	605	249	472	413	247	444	387	496	916	800	215	528	1057	634	809
ATCCGCATCCGCATCCCTA	SYT5	Other	175	299	206	680	1408	389	285	734	431	898	5247	424	677	1911	1689	406	299	1162	124	565	343	76	83	644	94	691	292	137	125	725	426	2625	213	366	169	331	761	348	557	679	1318	295	442	270	307	665	258	602	1107	528	346	633	325	214	286	277	560	919	602	86	649	272	136	149	640	75	559	313	75	162	774	472	2622	211	202	148	642	227	204	151	520	442	422	203	429	417	203	871	839	268	656	544	206	384	306	474	1040	850	263	399	252	696	691
ATCCGCATCTGCATCCGCG	PABPC1L2A	Other	169	216	181	566	1379	404	466	509	379	1002	4857	490	791	1794	1614	537	512	1377	129	527	392	107	103	660	72	470	438	128	115	609	419	2266	235	243	115	492	757	314	354	806	1111	355	725	322	375	1215	356	730	1940	678	238	548	268	290	403	233	528	951	501	111	506	339	102	159	630	128	455	409	153	185	1000	583	2591	255	260	209	643	317	277	303	734	471	455	175	322	308	175	793	763	211	367	376	405	634	475	616	1001	851	226	343	400	375	478
ATCCGCCAAAGGAAACGCC	ITGB3BP	Other	138	184	142	464	599	167	172	260	278	608	2921	303	502	1268	1002	304	295	803	103	434	243	66	54	265	64	404	161	86	83	457	304	1560	152	173	91	169	308	229	373	398	681	196	470	175	167	569	152	363	1039	327	206	335	207	113	206	115	319	541	322	76	239	162	101	109	392	49	386	201	50	70	344	304	1361	151	142	110	307	150	162	185	496	188	217	110	211	258	110	399	475	186	284	182	206	585	345	392	869	527	136	136	198	520	517
ATCCGCCAAGCTTTGAGAG	FCGR2C	Other	111	141	133	385	644	194	311	139	224	477	2569	244	510	1239	1155	305	254	663	52	243	223	47	14	87	80	512	189	48	63	402	209	1244	95	188	106	206	387	296	400	502	787	254	380	204	153	414	163	407	794	367	100	154	122	128	190	138	228	344	260	27	197	224	56	47	196	89	423	283	93	105	509	268	1325	149	166	109	370	157	139	145	293	287	283	193	277	292	193	564	575	123	204	156	194	471	424	317	675	580	131	360	238	627	1049
ATCCGCCATATTGACGAGG	USP9X	Other	86	156	99	341	384	109	250	25	222	448	2381	215	509	1121	1095	270	242	625	67	322	136	55	44	306	40	189	158	18	23	150	174	967	73	174	89	224	380	190	221	414	601	229	483	259	152	348	175	381	831	434	252	432	239	207	232	158	459	664	397	71	374	202	92	79	541	58	275	169	50	66	224	274	1414	142	180	150	413	115	90	92	212	229	253	101	143	164	101	372	417	207	438	454	201	311	224	408	749	678	212	145	273	317	288
ATCCGCCCTCGGCTTCCGC	NDRG1	Other	154	288	157	599	1189	362	356	471	408	648	4051	347	610	1544	1235	599	551	1477	83	427	279	92	52	368	88	504	277	95	80	611	303	1910	187	312	133	176	248	297	453	473	701	214	326	237	320	833	253	534	1159	490	172	350	187	229	298	289	401	648	476	88	577	311	89	109	602	67	467	312	71	81	495	345	2141	160	356	289	998	264	243	262	479	327	256	131	185	203	131	512	459	208	556	375	271	476	401	479	1032	776	123	470	533	872	1069
ATCCGCCGCTCGGAGCTCC	ST6GALNAC4	Other	186	338	223	747	1660	282	358	1020	496	1217	5754	574	1019	2279	2027	568	447	935	121	556	530	116	139	629	146	899	438	153	175	911	581	2995	269	431	289	370	574	599	768	969	1342	436	804	347	596	1323	450	1032	2127	797	497	912	600	659	1120	559	1156	2032	1159	128	693	423	141	138	565	176	796	444	164	194	705	636	2759	305	278	190	463	370	290	257	472	508	480	336	495	581	336	1003	1061	286	590	395	397	686	571	683	1276	966	176	359	870	372	691
ATCCGCGGCCATGACGGTG	MTHFD2L	Other	216	307	278	801	1332	301	412	619	401	1034	5688	478	1068	2090	1723	559	583	1526	112	580	428	100	111	599	83	537	252	107	75	553	381	2269	207	354	200	201	330	566	759	767	1089	277	578	334	237	526	298	514	1104	632	360	926	383	397	739	307	757	1665	690	170	720	294	123	158	942	150	795	427	148	175	962	653	3419	271	349	342	931	218	210	241	595	425	400	306	363	360	306	788	760	258	491	424	504	811	539	762	1302	963	227	114	291	136	290
ATCCGCTTCTTCTGGCGCA	ATP9A	Other	274	417	308	999	1542	267	348	927	641	1386	6832	626	1237	2631	2369	761	629	1843	205	1060	549	128	136	865	124	690	484	197	172	811	637	3426	325	230	232	610	1011	307	393	917	1404	358	674	335	421	946	428	779	1620	763	330	797	400	448	701	401	778	1498	801	181	984	491	184	239	1050	167	748	439	117	162	624	749	3406	301	406	316	987	423	355	313	856	559	523	394	621	678	394	1180	1201	297	541	464	546	910	704	843	1451	1168	234	302	680	620	671
ATCCGGAACGGCTCCGAAC	ARL15	Other	141	227	128	496	1018	237	283	498	325	681	3650	360	570	915	853	526	489	1267	126	579	300	138	92	669	87	435	274	69	96	648	401	2331	207	321	143	324	490	398	487	722	977	249	458	210	245	751	209	494	1209	419	184	366	232	244	448	244	428	814	476	80	472	266	103	108	516	43	186	203	50	49	145	280	1319	153	337	292	823	297	189	197	444	182	173	157	221	241	157	403	414	221	309	279	192	203	160	413	512	439	634	398	356	453	527
ATCCGGAAGACTTGGATTG	CDR1	Other	253	355	283	891	1945	489	356	1100	490	1127	5861	675	1172	2333	2151	617	543	1110	152	712	413	133	107	640	117	662	381	172	168	1096	544	3110	305	462	241	388	578	724	772	1112	1350	618	1223	530	506	1079	426	1124	2302	956	318	594	447	484	739	363	802	1333	810	139	631	409	203	171	879	118	542	415	167	155	699	583	2751	370	307	225	455	365	310	318	655	390	374	290	452	525	290	842	899	410	659	656	472	832	596	882	1491	1252	427	484	346	341	788
ATCCGGAAGCCGGTTCATG	EAPP	Other	188	299	213	700	1066	246	286	534	555	29	69	118	291	613	649	172	138	199	7	11	277	31	0	6	3	7	294	28	3	3	13	27	59	16	6	23	22	29	24	52	46	15	10	50	10	11	47	25	21	97	42	42	105	50	82	148	92	124	253	7	2	244	38	2	6	5	26	264	21	2	8	16	42	59	120	62	94	118	52	76	105	135	119	92	112	71	92	247	190	94	199	261	105	167	198	199	366	459	553	299	157	102	135
ATCCGGACCGCTTGAAAGT	LHX5	NEG	158	177	189	524	1072	311	308	453	335	875	4209	443	534	1150	875	453	387	960	65	263	265	92	90	431	87	582	266	117	149	870	391	2146	209	333	116	327	560	348	444	675	1004	171	353	188	372	830	217	543	1183	405	298	571	289	256	417	184	554	988	473	116	491	272	135	145	606	87	437	352	99	136	529	484	2063	234	248	183	493	231	205	204	467	315	283	158	211	187	158	526	470	171	360	256	205	264	149	376	624	405	333	212	150	207	328
ATCCGGAGCCCCTCCCGTC	OTULIN	Other	179	286	158	623	1169	426	320	423	405	751	4073	355	739	1310	1239	585	490	1036	102	404	233	87	74	445	88	597	249	76	83	442	347	1888	163	190	114	283	571	297	320	580	891	189	295	213	313	666	287	502	961	500	635	1037	543	520	1023	596	1155	2060	1139	75	487	274	115	100	470	103	569	350	77	126	659	404	2185	192	294	165	391	300	291	325	645	226	181	212	270	233	212	496	414	274	431	428	253	383	397	527	814	825	204	316	303	378	507
ATCCGGCCCCCAGTGCGTC	TPRKB	Other	213	302	251	766	1159	336	224	599	482	7	61	42	372	717	583	283	205	261	0	0	362	4	0	0	1	16	280	16	1	4	2	20	20	0	0	0	0	0	0	0	0	0	1	0	2	13	19	2	14	19	0	0	0	0	0	8	0	0	8	1	12	332	6	3	29	1	0	542	16	0	0	5	41	22	179	118	167	147	104	87	94	114	73	128	235	257	128	349	330	80	105	86	164	263	167	244	368	253	372	280	491	18	1
ATCCGGCTCCTGCTCCGCC	SCAI	Other	224	279	234	737	1661	179	508	974	473	215	484	348	420	707	473	471	413	1024	25	60	283	98	24	52	47	90	280	67	14	35	110	237	165	82	42	51	55	51	34	102	89	338	385	317	218	239	267	556	624	584	63	86	137	47	24	133	110	110	270	28	31	304	118	31	95	20	59	334	65	26	62	105	247	183	274	203	500	189	197	210	524	183	166	149	213	131	149	396	297	126	174	129	145	137	47	271	311	176	202	174	244	265	427
ATCCGGCTTCCGGAAGGTG	CENPX	Other	140	223	152	515	1125	237	275	613	376	152	341	198	298	524	557	483	364	686	21	31	352	41	21	37	19	36	223	61	12	50	73	154	102	48	45	94	69	68	50	162	119	251	248	387	171	277	225	422	525	612	99	148	162	106	131	225	205	279	387	16	37	365	58	8	45	31	52	291	38	24	53	79	187	96	333	237	485	245	150	127	201	121	119	76	120	134	76	241	253	86	175	257	136	108	47	222	283	304	403	276	460	127	266
ATCCGGGTGTCTGGAGGCT	TMEM50A	Other	234	383	239	856	2126	576	535	1015	590	709	2292	557	1028	2157	1691	504	361	901	123	315	533	151	100	418	67	255	553	148	86	283	376	1271	299	252	236	255	276	375	304	630	580	403	821	511	496	1044	418	899	1865	929	183	249	277	209	329	359	392	578	636	122	398	482	143	102	314	46	185	427	115	63	124	333	1021	258	291	159	453	296	213	202	448	450	344	340	491	528	340	941	872	233	431	294	455	785	525	688	1216	819	651	533	489	719	596
ATCCGGTAGACGCTGACGT	NECAP1	Other	236	392	286	914	2010	631	589	790	519	1418	6940	704	1234	2660	2616	576	503	1349	163	784	529	198	188	936	165	988	406	189	178	1044	694	3752	387	387	265	642	860	534	533	1176	1393	523	1202	554	475	985	393	998	2187	947	361	718	341	345	650	323	706	1368	664	142	801	446	151	201	745	212	806	477	166	169	836	724	3188	317	329	192	601	317	247	311	748	683	651	337	466	621	337	1149	1272	379	714	785	518	797	559	897	1511	1344	414	196	879	245	321
ATCCGGTCACCATTGACTG	TRIM64	Other	207	342	227	776	992	172	414	406	457	1264	6384	586	892	2040	1739	655	379	1039	194	983	457	137	132	692	162	958	403	176	157	872	645	3505	313	307	178	439	789	404	638	843	1427	417	626	412	400	909	372	817	1535	784	376	569	431	346	638	423	722	1207	854	139	730	422	132	149	584	177	725	570	141	154	840	619	2879	273	429	222	656	245	226	157	383	362	376	243	454	388	243	816	764	305	573	438	344	651	537	649	1224	975	604	304	460	379	774
ATCCGGTGAGCTGTAAAGA	TAGAP	Other	109	169	112	390	466	58	320	88	257	635	2833	279	499	869	739	274	215	553	94	321	209	87	53	322	74	344	188	69	57	364	278	1351	156	176	64	201	297	251	288	452	585	247	288	176	139	271	156	386	559	332	149	344	177	121	304	143	270	648	320	99	470	227	85	129	517	75	213	210	38	54	282	357	1482	123	139	103	337	124	135	112	216	118	150	161	283	237	161	401	387	132	201	173	206	267	179	338	468	352	166	77	111	182	236
ATCCGGTGTTCCAACCCAG	NIP7	CEG	82	160	93	335	954	243	283	428	260	3	37	7	92	344	317	23	1	0	0	0	19	2	0	0	3	30	10	5	0	7	3	37	7	0	0	6	2	0	0	6	2	11	15	36	23	37	11	34	52	47	0	0	0	0	0	0	0	0	0	0	0	11	0	0	0	0	0	11	0	0	0	0	0	0	13	1	0	18	10	0	0	131	137	39	72	102	39	203	239	26	77	39	27	64	39	53	141	78	94	110	7	0	0
ATCCGTCGCGCAGACCCTG	YWHAE	Other	127	163	118	408	1158	173	300	685	224	755	4072	333	787	1662	1514	225	238	463	134	629	243	96	49	473	44	272	255	78	48	262	275	1636	174	261	205	171	286	377	415	548	701	161	334	153	190	410	187	351	744	340	135	201	125	61	96	33	196	297	158	119	526	266	85	121	713	108	430	308	74	132	767	480	2436	159	88	80	231	178	137	158	232	196	195	200	292	368	200	488	563	202	420	464	385	754	487	587	1174	951	186	284	379	275	320
ATCCGTGTCAACCAGCCAT	CRYGC	Other	162	209	205	576	709	150	165	394	400	1032	5275	446	828	1607	1571	418	305	919	177	828	412	151	101	662	110	735	472	118	99	569	487	2794	269	188	138	324	480	163	264	487	744	370	661	405	340	651	318	710	1312	723	216	528	297	227	357	198	443	885	495	136	823	365	102	216	785	108	443	312	75	85	430	545	2481	177	298	166	638	210	120	139	281	218	212	192	247	272	192	465	484	268	527	528	368	615	559	636	1142	1087	297	297	110	598	703
ATCCTACATCCCCGCGCTG	TCERG1L	Other	133	247	189	569	1166	272	216	678	360	613	3400	297	486	1227	1154	389	337	1048	89	477	270	71	73	490	63	367	281	79	64	523	289	1857	150	219	120	194	395	261	344	455	739	296	608	287	249	705	274	545	1313	561	295	520	215	266	524	317	561	1044	532	50	257	275	91	99	396	92	408	259	56	83	482	324	1543	147	127	45	180	246	262	292	868	394	351	190	292	346	190	686	697	127	247	225	169	294	232	296	541	457	178	217	261	431	394
ATCCTACCTCTCACTCAGC	KLHL30	Other	226	391	308	925	1746	432	124	1190	528	1236	6477	576	1563	3142	2888	530	457	1359	203	800	463	148	104	750	108	911	437	176	123	711	538	3172	324	638	313	429	711	671	868	1100	1579	384	761	393	467	1000	478	851	1761	871	612	1201	619	424	654	518	1036	1855	1137	139	798	388	145	213	900	202	873	437	107	144	734	698	3305	252	340	267	803	231	190	190	556	615	563	600	891	907	600	1506	1470	489	792	784	474	844	634	963	1636	1418	392	404	747	452	545
ATCCTAGGCTCATCTCCAC	PSG6	Other	259	409	307	975	1369	385	309	675	703	1146	6529	602	980	2381	2122	528	344	1168	178	820	601	148	108	717	119	832	485	163	129	748	534	3117	311	500	250	376	707	533	705	909	1412	559	984	502	503	993	478	1062	1977	980	390	771	444	494	812	384	884	1583	828	126	780	402	156	195	1041	139	825	543	135	152	766	612	3412	291	341	198	705	254	187	146	463	685	623	309	515	603	309	1200	1226	256	455	413	415	726	483	671	1181	896	477	603	251	677	826
ATCCTAGGTACAAAAGGAC	CONTROL	CONTROL	151	236	136	523	1043	317	164	562	357	683	3806	318	691	1234	1243	251	192	655	64	459	274	68	99	477	45	372	273	71	65	366	273	1674	139	260	169	109	181	305	482	414	663	162	291	197	195	485	240	357	776	437	271	646	361	451	847	346	722	1493	707	67	408	259	95	121	530	91	504	239	84	131	690	410	2132	179	107	66	323	154	144	126	332	241	251	196	261	307	196	502	558	252	460	482	243	272	203	495	732	685	137	26	228	259	280
ATCCTCCCCCTGTCAAGAT	LEAP2	Other	126	183	129	438	614	99	232	283	244	511	2717	249	553	1163	995	297	238	706	56	207	228	35	44	225	71	364	240	58	47	441	218	1237	93	184	60	253	643	205	248	458	891	184	401	162	248	676	218	432	1077	380	33	70	41	62	107	86	95	177	127	75	382	190	84	110	486	46	221	171	72	62	391	293	1480	156	210	158	539	98	87	80	167	197	137	188	303	299	188	500	436	112	208	181	253	455	378	365	663	559	490	242	207	281	115
ATCCTCCCGCCCTCCTGAC	EP400	Other	264	476	274	1014	1552	337	371	844	661	45	245	32	355	792	733	83	35	65	0	0	275	3	0	0	11	83	264	14	11	42	22	125	17	0	0	7	8	0	8	7	16	21	37	55	24	34	77	45	71	132	1	0	5	0	7	3	1	7	8	2	27	235	7	9	20	7	54	291	8	5	19	23	120	15	58	22	52	71	25	13	13	185	176	116	217	240	116	402	416	111	208	217	128	182	100	239	390	317	401	208	315	0	11
ATCCTCGTCCCGTCCTCCG	CD44	Other	122	189	155	466	914	286	231	397	334	525	2842	268	364	1089	943	407	298	956	61	338	213	54	45	293	93	534	189	98	89	568	288	1733	152	87	73	203	386	137	155	340	541	162	365	143	201	400	230	363	765	373	168	343	176	179	340	169	347	683	345	48	225	186	44	48	203	48	247	260	72	93	434	237	1109	116	266	171	521	120	141	127	435	300	236	93	166	172	93	466	408	116	229	191	155	394	344	271	623	535	252	170	262	277	290
ATCCTCTGGACTTGGTAAG	GBP7	NEG	330	462	292	1084	2017	356	902	759	719	1917	9817	867	1571	3564	3385	1106	949	2605	244	1317	736	214	257	1677	140	1006	673	183	188	883	829	4883	397	557	367	629	1008	800	897	1429	1905	507	1012	472	538	1204	598	1045	2216	1070	637	1279	703	778	1356	794	1415	2635	1497	223	1267	523	264	306	1246	274	1172	660	206	285	1249	1088	4934	470	677	461	1438	522	429	488	1167	679	673	358	680	798	358	1359	1471	528	959	882	685	1246	1032	1213	2205	1914	731	846	485	1353	1775
ATCCTGAGAACACCTTCAG	MAGEB4	NEG	247	391	263	901	1330	157	473	700	580	1164	7267	634	1223	2795	2679	577	487	1511	201	1120	473	156	113	914	147	1054	445	179	159	961	620	4049	335	413	272	609	1164	421	497	1030	1661	429	932	426	279	656	313	708	1588	739	358	698	414	553	1182	499	911	1880	913	119	629	502	162	139	775	137	957	452	137	149	857	544	3218	299	353	208	759	315	224	279	752	553	632	308	453	525	308	1006	1157	323	767	741	592	1022	781	915	1789	1522	1054	382	412	555	592
ATCCTGCGATCCCTCGCCC	CNIH2	Other	216	327	239	782	1500	433	446	621	460	867	4697	438	879	2110	1835	286	260	620	161	721	455	102	86	734	105	576	399	132	138	595	490	2626	234	153	87	119	239	207	227	326	466	482	652	352	339	727	320	821	1379	672	451	948	596	539	985	612	990	1933	1208	89	510	462	106	89	543	76	437	363	98	123	581	377	2071	204	131	105	176	232	155	155	444	507	436	192	310	367	192	817	803	290	579	528	397	714	504	687	1293	1032	442	171	329	530	482
ATCCTGCTCTGCTGCTTTA	PATE1	Other	113	165	124	402	797	130	215	452	267	611	3097	231	474	1182	1102	282	224	717	107	358	219	37	33	185	33	236	253	56	53	383	226	1162	93	166	71	90	153	184	277	274	430	203	415	165	149	316	156	352	731	321	81	135	96	60	127	95	141	262	191	74	453	163	62	105	529	117	497	245	76	89	456	385	1935	138	200	125	433	126	82	99	284	296	314	157	257	326	157	553	640	134	283	182	183	346	280	317	629	462	212	382	236	76	194
ATCCTGCTGCACACTCGGG	IFIH1	Other	97	189	120	406	969	191	148	630	244	78	223	51	251	526	426	351	314	851	5	30	55	10	3	5	7	30	58	16	4	24	19	89	26	69	17	41	33	35	36	76	69	77	113	102	100	332	85	177	445	187	39	34	31	17	10	44	56	44	75	19	44	94	16	23	60	8	12	66	9	9	18	59	134	25	168	107	321	236	183	207	530	127	92	53	101	116	53	228	208	116	174	150	82	124	68	198	298	218	253	102	155	0	0
ATCCTGCTTCACAGGCTCC	RAB11FIP3	Other	73	156	75	304	637	204	273	160	196	241	1568	165	199	534	438	145	83	314	33	268	144	47	37	237	23	141	128	33	15	118	108	764	80	133	134	59	127	128	146	187	273	121	184	107	155	366	118	276	550	225	138	292	141	214	331	149	352	623	290	18	179	96	50	41	260	44	140	98	35	30	225	133	804	85	109	54	259	57	36	29	55	104	112	68	125	127	68	229	239	58	102	84	73	203	115	131	305	199	254	56	118	263	313
ATCCTGGAAGTCCACCATG	COA7	Other	50	85	74	209	135	41	21	73	130	41	62	80	104	223	159	94	61	13	16	12	122	27	2	7	6	6	94	17	1	10	25	35	44	20	19	8	0	2	3	10	3	45	53	73	47	25	68	92	78	141	36	31	61	10	14	37	46	45	98	7	16	89	12	4	4	1	0	147	24	4	7	16	27	36	54	33	11	73	40	28	2	52	38	46	80	67	46	132	105	26	35	18	32	56	36	58	91	54	76	100	218	68	121
ATCCTGGAGACAGTCACTG	GPC6	Other	113	205	96	414	720	336	137	247	234	633	3789	298	564	1256	1065	202	140	364	100	533	201	75	52	463	68	386	128	78	47	335	267	1717	153	195	154	129	222	268	286	397	508	275	539	202	56	178	83	331	717	285	146	306	167	228	370	201	374	676	368	96	525	128	85	123	588	74	480	182	60	73	479	366	2072	145	121	80	209	99	81	60	155	251	251	117	179	195	117	430	446	165	418	332	282	408	287	447	826	619	174	202	207	415	762
ATCCTGGAGCCGGAGCGGA	VPS37D	Other	208	270	228	706	939	177	527	235	502	315	1017	307	580	834	626	627	504	970	33	91	325	59	28	61	39	170	350	92	20	77	120	399	151	82	54	131	77	108	77	239	154	272	264	382	301	388	429	573	652	811	89	153	188	194	199	191	283	352	379	24	117	352	77	38	90	78	199	532	79	55	212	195	618	156	323	202	577	306	304	302	393	133	120	226	221	199	226	354	319	111	132	57	243	348	250	354	480	307	520	447	762	305	570
ATCCTGGAGCGAGTGCTGG	METTL3	Other	332	446	337	1115	2058	589	580	889	783	7	39	399	420	789	561	357	157	256	0	1	717	96	2	4	0	10	605	93	2	0	4	15	189	0	0	0	1	0	0	0	1	10	27	285	11	7	317	21	34	602	0	0	3	0	0	2	0	0	5	2	0	736	99	0	1	0	6	664	111	1	17	3	24	210	218	64	140	301	139	93	116	139	82	88	175	177	88	314	259	131	183	128	201	292	174	332	475	302	331	223	295	34	253
ATCCTGGCATTGGGCTGGG	FAM71F2	Other	163	238	159	560	992	356	359	277	349	704	3545	347	513	1251	1140	490	436	1178	86	510	307	101	65	458	105	534	260	92	100	490	356	1992	193	183	138	330	468	281	363	611	831	229	455	179	237	601	226	466	1056	405	468	982	462	534	936	507	1002	1918	969	55	351	274	70	83	250	71	279	275	84	139	673	348	1553	154	330	259	839	174	160	177	339	325	363	137	180	186	137	505	549	212	399	342	164	347	249	376	746	591	157	196	314	146	472
ATCCTGGCCCTGAGACAGC	AQP2	Other	124	190	176	490	1011	374	308	329	313	773	3684	377	845	1411	1490	418	355	865	129	510	308	99	68	343	100	569	284	120	120	557	417	1979	219	196	168	289	504	379	464	668	968	418	799	393	392	1083	227	810	1882	620	309	637	370	376	689	364	685	1326	734	91	512	240	81	120	575	75	306	278	77	70	312	356	1705	158	261	166	460	190	157	189	405	194	284	230	271	337	230	465	621	325	558	532	290	388	337	615	946	869	516	234	435	541	483
ATCCTGGCTCAAAAGACTC	DEFB116	Other	81	161	104	346	980	340	85	555	203	440	2477	223	391	926	831	206	224	550	83	338	204	49	34	263	40	292	180	77	52	314	209	1207	126	119	78	46	143	154	110	200	253	184	348	201	143	288	119	327	636	320	167	337	221	199	258	172	366	595	393	53	413	180	70	67	307	63	305	168	27	48	245	231	1270	97	111	79	298	159	95	145	252	273	283	130	229	228	130	502	511	118	204	156	143	220	164	261	424	320	85	47	173	377	314
ATCCTGGGACGGTATCAGG	CCDC122	Other	235	351	254	840	1473	342	442	689	496	1082	5592	555	1036	1783	1683	589	463	1225	124	598	426	114	99	683	141	749	410	156	131	787	495	2817	270	226	183	348	562	317	385	665	947	334	738	323	378	854	318	712	1592	641	220	438	218	226	295	227	446	733	445	118	674	378	141	168	694	118	554	415	144	183	853	587	2775	285	358	219	722	263	231	244	503	293	309	276	382	393	276	675	702	308	496	494	452	612	487	760	1108	981	761	353	364	460	660
ATCCTGGGCTACACCGCCG	RFPL2	Other	174	264	161	599	1254	283	251	720	419	868	5033	405	565	1295	1046	328	262	701	181	945	420	131	91	791	84	568	375	108	90	580	446	2884	239	228	131	280	447	319	431	599	878	200	333	194	170	437	177	370	770	371	282	437	244	236	420	256	518	857	500	137	626	269	95	134	622	83	490	350	71	68	411	422	2149	166	191	144	347	173	137	118	354	340	350	126	252	193	126	592	543	188	328	236	251	375	267	439	703	503	519	232	213	625	694
ATCCTGGGTCCCAGATAGG	PDGFRB	Other	169	234	159	562	1123	242	361	520	341	757	3851	461	576	1275	1068	538	405	998	132	508	355	103	79	406	121	748	313	149	72	437	404	2099	252	224	176	131	195	329	324	460	519	298	632	311	203	525	213	501	1157	524	174	352	239	322	447	216	496	799	455	69	437	264	104	75	399	113	501	289	105	96	415	353	1752	209	280	153	501	339	258	252	497	298	325	127	169	173	127	467	498	226	457	401	223	351	169	449	808	570	224	329	491	577	912
ATCCTGTGGGCCGTTGAAT	G2E3	Other	139	233	201	573	983	258	151	574	385	728	3177	383	709	1374	1295	487	407	1264	91	425	307	79	85	412	76	463	208	97	68	453	320	1753	176	135	111	450	557	192	213	642	770	238	472	227	217	410	170	455	882	397	230	501	279	215	588	315	445	1089	594	115	325	337	119	106	298	108	494	296	88	79	307	408	1424	207	301	194	651	240	186	213	613	277	191	166	202	272	166	479	463	227	392	405	316	503	427	543	895	832	292	409	188	510	622
ATCCTTACAGGGGCCCTAG	MGAT2	Other	133	201	121	455	673	161	210	302	297	521	2491	250	444	743	708	302	227	660	81	320	257	73	80	447	44	323	176	54	41	183	246	1273	127	110	73	27	53	201	230	228	283	143	246	226	180	388	200	323	634	426	221	459	196	173	346	185	394	805	381	60	308	207	58	111	413	42	235	259	65	62	262	275	1218	123	213	97	321	138	89	130	339	135	113	132	186	234	132	321	347	109	202	148	203	220	213	312	422	361	117	297	191	447	717
ATCCTTACCGAGCTGTCCC	RAB40A	Other	262	321	269	852	1141	428	480	233	552	1045	5590	471	1210	2362	2122	552	419	1390	166	676	515	131	104	666	104	734	414	107	87	555	461	2631	238	374	220	217	414	473	490	690	904	308	582	280	207	656	269	515	1238	549	394	678	698	465	731	583	859	1409	1281	111	680	428	126	162	714	146	680	546	107	165	885	584	2959	233	380	275	934	248	172	144	456	327	358	378	526	529	378	853	887	364	669	628	468	840	607	832	1509	1235	794	189	344	450	604
ATCCTTCAGCGTCTGCATC	ANXA5	Other	234	367	281	882	2250	382	608	1260	639	1050	5999	588	1053	2194	2243	800	636	2200	93	446	471	115	97	726	109	825	444	137	172	809	471	2806	252	465	232	218	416	498	559	716	975	512	891	404	388	833	298	900	1724	702	350	746	404	391	640	327	741	1386	731	133	861	421	220	192	891	149	879	490	116	105	562	579	3193	336	591	430	1498	297	209	206	702	373	498	292	445	554	292	818	1052	345	702	633	416	674	558	761	1376	1191	633	342	569	322	843
ATCCTTCGCCTCCCGGCCG	CNTNAP2	Other	232	357	263	852	1714	327	428	959	491	799	4251	365	804	1979	1674	571	477	1444	134	565	347	92	84	509	78	440	331	74	63	515	359	2029	166	203	123	209	508	218	325	427	833	188	327	180	253	579	316	441	906	496	482	959	536	427	785	518	909	1744	1054	75	402	311	87	128	608	124	567	430	112	113	645	440	2222	199	348	213	796	277	223	264	648	508	393	285	428	416	285	936	809	201	487	400	318	556	465	519	1043	865	662	275	403	200	262
ATCCTTGCCGGAATCAGAA	ADAMTSL1	Other	104	147	84	335	365	165	4	196	233	429	2130	233	455	922	851	150	124	264	45	195	192	62	52	310	53	455	157	58	51	281	201	1241	120	53	32	194	446	54	72	248	518	112	228	87	116	366	123	228	594	210	295	573	339	174	281	148	469	854	487	55	285	133	69	77	195	43	154	217	44	53	255	228	889	113	82	67	113	72	68	57	151	184	177	80	158	159	80	342	336	134	196	218	241	384	297	375	580	515	140	148	235	334	146
ATCGAACTAGCGAGAATGG	YBX1	Other	255	387	259	901	2047	378	602	1067	594	606	2678	476	763	1536	1343	510	366	820	93	308	461	136	68	359	53	302	373	127	63	311	277	1280	263	137	101	175	151	116	66	291	217	222	278	326	282	395	325	504	673	651	217	314	315	164	223	228	381	537	543	71	284	443	118	80	273	85	442	356	95	93	399	329	1398	213	289	160	352	305	221	206	468	418	359	230	286	354	230	704	713	207	346	324	326	486	306	533	832	630	352	329	361	362	465
ATCGACGCGACACCAGCGC	OLIG2	NEG	129	189	143	461	821	337	125	359	247	530	2583	227	632	1304	1170	373	304	1156	68	399	245	44	59	330	59	405	213	72	57	342	243	1476	116	144	129	199	263	152	153	351	416	169	315	203	139	198	115	308	513	318	200	390	213	133	256	174	333	646	387	74	300	167	56	66	252	81	306	198	55	66	249	287	1107	111	268	212	826	103	105	92	330	246	253	192	240	228	192	486	481	198	319	302	242	499	387	440	818	689	220	47	219	208	190
ATCGAGTCTTAAATAATCC	DUSP6	Other	115	204	117	436	818	134	292	392	329	582	2754	264	418	1036	855	307	255	718	110	402	229	75	80	487	74	284	202	79	51	290	315	1463	154	160	115	83	157	173	200	256	357	194	510	246	196	439	175	390	949	421	329	546	309	360	612	278	689	1158	587	74	361	219	50	82	378	49	204	245	60	62	348	267	1291	110	146	104	371	198	161	151	347	243	214	132	271	212	132	514	426	135	279	254	151	243	175	286	522	429	283	259	86	192	405
ATCGATGCAGAGAGATTGC	AKIRIN2	Other	102	166	106	374	646	73	99	474	275	16	91	80	290	492	432	244	212	545	7	14	255	22	5	63	0	1	223	5	0	1	12	79	27	3	8	1	11	0	3	1	14	103	110	126	59	114	104	162	224	230	74	153	83	116	238	103	190	391	186	2	3	161	30	2	9	0	0	263	23	0	0	4	12	53	135	75	271	128	109	137	274	76	52	61	86	70	61	162	122	77	123	155	152	207	155	229	330	310	524	66	294	35	84
ATCGATTAAACCTAAATCG	NMBR	Other	123	174	141	438	1208	316	451	441	363	654	3590	391	597	1166	1079	343	285	697	51	201	290	45	56	310	75	643	235	136	124	684	306	1838	181	254	133	241	433	275	280	516	713	443	623	381	117	234	165	560	857	546	254	623	400	447	816	343	701	1439	743	108	582	226	111	85	381	86	316	250	99	69	473	348	1752	210	203	140	378	143	140	145	319	282	223	126	211	212	126	493	435	196	349	446	275	324	198	471	673	644	166	48	291	322	413
ATCGCAATGAGAACCGATC	GOLGA8M	Other	205	228	166	599	1327	301	500	526	408	1069	5104	451	895	2009	1648	388	302	806	155	645	395	143	115	672	152	805	413	128	152	790	574	2912	271	287	148	191	283	375	291	566	574	334	618	303	271	763	286	605	1381	589	409	836	439	345	874	460	754	1710	899	92	492	315	102	169	721	106	375	252	78	128	604	495	2192	180	209	118	359	219	179	184	447	396	354	265	465	460	265	861	814	269	534	385	361	614	449	630	1148	834	115	135	483	251	234
ATCGCACTAGCAGAGCAGC	KCND2	Other	195	240	221	656	860	313	370	177	459	493	1966	343	695	1431	1345	677	605	1628	63	145	424	66	67	230	56	323	299	78	54	274	240	972	144	300	203	263	312	284	257	547	569	152	352	201	239	591	271	391	943	472	155	140	246	146	161	245	301	301	491	54	281	331	122	82	254	59	188	391	77	58	271	253	994	199	414	280	823	295	263	325	805	279	275	224	346	370	224	625	645	246	403	440	225	403	260	471	806	700	310	97	330	410	596
ATCGCAGCTACCGCGATGA	KIT	Other	248	328	240	816	1694	474	405	815	500	1198	6665	558	843	1869	1713	655	568	1614	129	698	400	137	98	684	129	843	474	132	118	724	474	2949	269	431	206	234	345	422	520	656	865	412	920	355	385	823	330	797	1743	685	579	1227	578	447	843	438	1026	2070	1016	142	732	437	120	139	781	235	1183	500	169	208	1020	724	3716	289	408	248	720	306	247	320	894	526	445	288	366	433	288	892	878	178	331	272	377	646	563	555	977	835	271	253	327	595	409
ATCGCAGTCTTCGGTGCTG	LAMTOR4	Other	281	449	322	1052	2110	606	396	1108	658	764	2965	543	1162	2274	1788	417	287	683	105	448	522	145	78	448	88	395	507	134	93	307	364	1598	279	352	248	185	254	329	267	514	521	354	542	346	314	563	437	668	1105	783	272	460	372	244	260	249	516	720	621	84	320	485	140	109	349	105	358	504	124	102	340	400	1367	264	304	176	446	203	113	111	237	445	360	352	444	453	352	889	813	351	690	505	459	695	470	810	1385	975	390	611	495	242	562
ATCGCCAGCCGCCACTGCC	EXT2	Other	299	437	351	1087	2180	463	702	1015	719	1898	9900	788	2290	5782	6259	1067	823	2125	282	1224	646	164	175	1095	174	1240	622	202	211	1111	842	4670	366	269	139	628	1263	432	580	1060	1843	1110	2962	766	1029	2877	698	2139	5839	1464	751	1607	737	790	1447	667	1541	3054	1404	235	1414	634	276	358	1544	213	1100	655	146	250	1172	1056	5230	422	707	457	1239	436	360	366	886	1370	1609	583	980	1343	583	2350	2952	742	1440	1572	965	1992	1735	1707	3432	3307	843	474	766	2053	2175
ATCGCCCAGGCCGCCTCCG	BTBD1	Other	187	376	262	825	1738	505	404	829	489	786	3764	493	850	1890	1389	636	618	1673	100	380	467	98	47	243	98	495	428	120	82	592	327	1710	218	243	154	286	352	289	365	575	717	302	438	300	357	660	320	659	1098	620	416	808	413	394	421	303	810	1229	716	119	583	406	180	178	664	75	419	375	95	87	388	459	2054	275	388	363	1129	303	248	255	544	359	260	311	494	520	311	853	780	270	410	316	269	627	293	539	1037	609	388	531	594	812	838
ATCGCCCATGGCCGGCCCG	ADAP2	Other	233	353	219	805	1421	441	518	462	506	592	2007	436	706	1486	1211	519	398	1113	129	262	479	107	60	311	50	256	426	124	79	342	318	1171	231	197	143	374	435	244	193	618	628	365	700	370	456	987	350	821	1687	720	191	321	250	236	264	280	427	585	530	33	107	368	118	104	305	63	167	382	87	74	257	274	836	205	344	214	696	219	175	184	417	348	327	172	255	209	172	603	536	207	366	345	327	517	330	534	883	675	721	364	754	579	800
ATCGCCCCGCAGCAGCCCC	SNN	Other	127	145	115	387	1103	238	248	617	274	190	571	192	370	590	541	228	183	592	40	52	176	45	25	136	14	33	208	44	12	89	91	310	89	20	22	13	2	32	9	45	11	102	156	146	172	251	154	274	407	300	74	51	141	78	66	178	152	117	319	18	68	223	55	21	47	40	99	271	48	20	47	99	261	103	155	87	373	97	73	96	219	133	133	140	169	209	140	302	342	128	150	102	102	138	97	230	288	199	241	325	469	419	517
ATCGCCGCGTGCGGCTCCC	CCM2	Other	20	27	19	66	37	37	0	0	35	3	16	0	6	33	21	20	9	13	0	0	7	0	0	0	0	0	5	0	0	0	0	0	0	15	8	0	0	8	7	8	7	3	11	0	0	0	1	3	11	1	0	0	0	0	0	0	0	0	0	0	13	2	0	3	3	0	0	0	0	0	0	3	16	0	19	9	10	2	1	0	3	17	2	6	12	6	6	29	8	0	3	0	0	1	13	0	4	13	0	7	0	0	0
ATCGCCGGAATACCAGGCC	CENPC	CEG	187	298	224	709	1862	645	459	758	491	119	340	67	556	957	808	487	402	999	22	99	243	22	21	105	5	10	244	18	9	20	57	234	40	24	14	46	56	11	28	57	84	92	164	183	82	140	141	174	304	324	116	174	184	186	276	156	302	450	340	25	42	174	12	23	44	0	2	203	15	14	18	62	106	27	327	234	666	188	160	168	333	276	280	183	223	192	183	499	472	176	283	213	197	175	123	373	458	336	512	444	304	11	1
ATCGCCGGGACTCGCGGGG	TP53INP2	Other	161	216	161	538	1395	189	419	787	346	853	3926	460	924	1678	1528	487	417	877	143	517	396	132	75	404	116	542	342	101	87	655	421	2118	233	221	217	303	539	371	440	674	979	340	619	370	195	417	216	535	1036	586	421	936	367	398	723	414	819	1659	781	108	442	251	126	142	513	83	401	386	101	99	452	432	1808	227	350	291	685	212	137	126	192	330	264	220	308	364	220	638	628	327	444	412	377	596	488	704	1040	900	151	318	219	527	647
ATCGCCGGGCGACGACGAG	SP3	Other	175	299	165	639	1082	189	337	556	392	153	579	152	458	711	660	321	208	389	10	30	330	35	12	47	13	42	379	41	13	11	48	130	76	63	38	124	115	21	22	145	137	375	704	418	247	592	281	622	1296	699	2	1	4	0	0	3	2	1	7	20	98	283	42	40	182	17	44	469	34	28	125	105	449	76	175	84	147	199	146	124	242	113	121	107	93	124	107	206	245	148	229	212	203	276	203	351	505	415	417	524	553	54	219
ATCGCCGGGCGAGATCGTG	GLRB	Other	219	288	196	703	1083	237	183	663	403	946	4413	432	909	1802	1883	545	479	1260	135	353	375	109	114	606	107	682	302	129	117	770	473	2411	238	192	123	283	515	211	213	494	728	402	768	344	386	773	391	788	1541	735	656	1670	700	789	1391	695	1445	3061	1395	111	521	267	116	130	530	108	457	269	78	124	494	473	2002	194	387	315	811	204	158	164	449	365	432	240	428	522	240	793	954	256	407	383	413	602	546	669	1009	929	277	410	499	317	508
ATCGCCTGTGGTCATTCAG	CAPN3	Other	260	310	233	803	1581	383	558	640	515	1363	6407	646	1167	2326	2181	765	637	1734	218	898	418	139	85	546	148	642	378	166	145	849	596	2935	305	266	198	536	807	379	392	915	1199	473	729	428	407	1114	365	880	1843	793	473	1073	632	591	1302	650	1064	2375	1282	154	633	332	154	213	841	200	933	592	187	200	1065	767	3472	341	444	255	810	331	321	382	924	674	502	320	402	462	320	1076	964	368	579	603	479	671	614	847	1250	1217	205	400	537	776	845
ATCGCGCAGCTCTTTGCCG	HSPA9	CEG	117	199	130	446	1085	265	363	457	325	0	0	0	210	381	332	11	5	21	0	0	43	0	0	0	0	0	27	0	0	0	0	0	0	0	0	0	0	0	1	0	1	11	3	4	7	8	14	18	11	18	0	0	0	0	0	0	0	0	0	0	0	22	0	0	0	0	0	31	0	0	0	0	0	0	7	2	21	10	4	3	0	107	97	58	83	84	58	190	181	41	75	59	111	116	92	152	191	151	621	96	43	0	0
ATCGCGCTCCTCCGCGATG	CUL3	Other	167	284	186	637	903	116	359	428	399	608	3383	316	631	1540	1333	310	245	721	75	307	309	79	88	496	58	528	254	80	89	453	310	1784	159	168	81	283	489	271	387	554	876	287	577	246	280	561	254	567	1138	500	348	727	354	268	475	278	616	1202	632	100	420	218	96	71	415	41	399	304	61	86	365	298	1599	157	176	129	438	187	134	116	283	376	330	121	210	269	121	586	599	188	433	361	322	521	373	510	954	734	217	298	552	166	206
ATCGCGCTCGAAGCCCCGG	CREBBP	Other	109	149	108	366	609	171	240	198	228	563	3116	306	618	1434	1542	308	224	610	56	176	199	45	43	343	92	660	171	88	105	575	296	1754	133	364	202	236	528	417	556	653	1084	211	390	192	251	651	191	462	1041	383	123	333	104	211	455	155	334	788	259	69	380	208	98	54	420	90	321	176	75	54	241	267	1362	173	204	131	361	140	104	93	249	326	334	175	291	371	175	617	705	195	373	452	248	444	385	443	817	837	241	204	315	147	236
ATCGCGCTCGTCCCCCAGC	EPB41L4B	Other	240	335	272	847	1623	439	596	588	401	1018	4870	640	1244	2038	1904	652	442	1051	139	672	442	146	107	508	106	663	425	140	140	714	492	2557	286	326	185	307	452	433	660	740	1112	295	626	309	543	1415	410	838	2041	719	680	1357	663	668	1291	724	1348	2648	1387	130	493	484	170	137	656	131	547	371	184	128	617	526	2313	354	374	255	564	305	278	187	487	339	300	426	479	548	426	818	848	445	627	660	373	593	396	818	1220	1056	222	616	818	597	654
ATCGCGGGACCCGTTGGCA	BIRC5	CEG	102	167	112	381	751	196	149	406	201	0	0	0	115	194	239	24	29	33	0	0	14	0	0	0	0	0	6	0	0	0	0	0	0	0	0	0	0	0	0	0	0	0	0	0	0	0	0	0	0	0	0	0	0	0	0	0	0	0	0	0	0	6	0	0	0	0	0	11	0	0	0	0	0	0	0	0	0	33	24	29	33	67	85	4	10	7	4	77	92	74	51	89	37	66	58	111	117	147	139	74	78	0	0
ATCGCGGGAGGCGCATGGC	SPTSSA	Other	217	349	243	809	1411	259	542	610	515	935	3945	534	866	1592	1339	378	232	425	141	423	468	146	123	629	96	514	362	136	124	622	484	2188	282	209	151	338	349	362	368	700	717	329	680	264	387	981	307	716	1661	571	308	540	368	191	268	311	499	808	679	96	373	386	147	134	508	118	364	456	105	103	512	451	1757	252	235	96	221	198	143	136	204	435	364	254	351	352	254	786	716	242	361	297	370	445	326	612	806	623	700	488	399	777	943
ATCGCGGGCGCGGGTCGGG	PPIF	Other	170	207	100	477	969	294	242	433	284	611	2610	312	634	1312	1118	240	288	409	97	429	284	93	44	224	89	340	247	72	80	454	310	1447	165	231	155	129	195	299	388	428	583	151	234	161	171	418	193	322	652	354	130	246	158	62	150	91	192	396	249	73	318	179	90	83	320	77	292	323	57	68	233	301	1163	147	126	134	228	159	114	154	181	266	302	132	234	254	132	500	556	224	371	275	278	441	287	502	812	562	165	144	370	69	127
ATCGCGGTCGCGAGCCATG	TPGS2	Other	298	408	300	1006	1696	392	503	801	695	1233	7126	609	1259	3049	2624	566	516	1412	213	995	545	166	132	979	116	816	544	141	108	762	569	3552	307	290	193	471	938	447	646	918	1584	553	921	494	446	1087	407	999	2008	901	591	1073	605	541	938	540	1132	2011	1145	132	1004	349	191	232	1129	162	764	370	111	138	677	664	3574	302	308	220	597	370	258	296	815	646	521	319	497	534	319	1143	1055	370	774	742	570	1132	827	940	1906	1569	381	293	643	982	949
ATCGCGGTGGATGCACGCG	ERICH6B	Other	195	289	183	667	1312	224	299	789	357	768	3764	445	682	1361	1289	279	249	749	75	371	233	76	82	359	113	691	249	112	84	419	354	1840	188	212	108	327	529	185	191	512	720	254	486	189	349	922	311	603	1408	500	453	989	515	292	686	308	745	1675	823	112	416	297	110	121	446	79	532	299	147	102	530	414	1924	257	77	43	201	266	202	206	548	329	277	260	318	332	260	647	609	195	381	387	227	333	293	422	714	680	536	260	157	380	169
ATCGCGTTTCCGGAGAGAC	SYCP2L	Other	135	198	143	476	1059	295	289	475	353	660	2475	374	784	1312	1198	406	288	654	76	251	292	94	92	296	59	323	240	104	43	143	270	1013	198	91	55	224	274	119	90	343	364	270	597	277	213	625	273	483	1222	550	71	133	127	205	340	200	276	473	327	78	237	309	82	96	442	115	383	321	94	101	400	390	1462	176	317	165	427	131	89	123	227	220	279	224	313	263	224	533	542	267	350	313	293	429	343	560	779	656	381	379	313	143	337
ATCGCTCGACGGAGTGCCT	PRPS1L1	Other	122	237	163	522	896	188	217	491	252	641	3447	256	426	1068	864	365	265	1039	66	243	186	38	47	263	87	530	190	102	71	592	271	1628	140	309	187	155	247	364	467	519	714	285	568	237	271	583	206	556	1151	443	321	677	376	347	560	339	668	1237	715	110	531	232	62	82	310	90	471	298	54	88	507	370	1819	116	236	140	589	167	129	125	450	238	174	93	158	214	93	396	388	133	220	164	200	452	312	333	672	476	107	185	350	321	720
ATCGCTGACAAAAGTCAAC	CNGB3	NEG	98	112	87	297	326	49	109	168	217	377	1773	185	390	760	767	191	188	380	64	234	202	33	48	256	22	175	166	55	32	183	166	848	88	152	88	136	186	134	179	270	365	208	316	229	155	299	150	363	615	379	80	201	95	67	212	82	147	413	177	43	292	204	54	63	282	52	174	155	43	53	177	211	925	97	115	97	231	113	76	91	149	232	230	116	158	205	116	390	435	142	196	131	132	174	201	274	370	332	132	129	168	255	386
ATCGCTGCATACTGATGAC	COX15	CEG	172	281	200	653	1908	419	262	1227	312	271	542	472	675	1158	815	208	37	10	17	47	397	96	28	69	46	87	333	137	46	112	137	315	233	185	162	36	57	109	87	145	144	346	493	415	178	261	176	524	754	591	54	52	85	15	22	41	69	74	126	32	56	343	153	34	55	34	74	335	86	34	42	134	227	239	153	25	9	203	55	12	1	177	134	175	210	152	175	387	286	226	443	322	274	328	207	500	771	529	474	380	416	141	416
ATCGGACACGAACATAGCC	CDC45	Other	270	391	292	953	1617	342	583	692	610	620	2597	393	902	1700	1502	728	538	1535	73	241	473	89	64	419	65	386	421	116	116	428	318	1474	205	363	264	166	214	483	349	649	563	468	891	505	425	983	402	893	1874	907	253	413	342	230	301	280	483	714	622	84	271	401	115	107	435	66	246	468	73	45	171	302	1123	188	341	199	732	467	387	339	803	338	242	274	375	453	274	713	695	283	438	385	345	549	422	628	987	807	490	192	399	507	762
ATCGGACGACTGGGAAGCT	SLC25A14	Other	127	175	117	419	1060	214	370	476	307	76	273	128	376	737	636	264	224	566	18	76	230	38	9	32	8	32	239	26	7	36	42	176	64	31	18	0	2	25	7	25	9	355	423	302	241	478	279	596	901	581	0	0	7	11	9	12	11	9	19	18	24	209	45	6	56	5	11	212	19	5	6	34	97	64	179	108	322	123	85	116	244	121	108	101	178	147	101	299	255	99	183	144	176	255	237	275	438	381	228	306	408	212	328
ATCGGAGCGTCTGGATACC	ZNF382	Other	206	294	172	672	1177	309	430	438	458	1161	5603	552	990	2337	2120	589	549	1223	209	767	491	150	134	764	95	610	510	131	91	549	529	2690	281	355	266	385	637	541	720	926	1357	469	1018	425	450	927	349	919	1945	774	156	349	199	353	533	255	509	882	454	149	767	451	152	171	730	147	638	340	119	165	778	632	2913	271	369	265	605	307	220	284	618	395	444	209	321	312	209	716	756	326	759	743	455	862	621	781	1621	1364	338	391	444	857	1044
ATCGGAGGCGGCTGCGAGA	ARHGEF18	Other	158	266	204	628	1237	274	572	391	415	1060	5209	498	1032	2036	2008	505	399	816	153	553	387	134	80	422	129	661	352	122	112	532	474	2168	256	242	120	228	451	325	479	553	930	419	874	414	445	927	444	864	1801	858	194	386	219	140	331	178	334	717	397	140	680	311	113	176	828	146	930	424	129	124	603	586	3041	242	273	196	450	301	232	203	366	486	433	328	464	524	328	950	957	313	411	405	391	675	646	704	1086	1051	165	278	285	280	350
ATCGGCAACTAGGAAACCC	SULF1	Other	204	342	227	773	1439	297	457	685	550	1009	4696	475	1022	2292	2207	561	492	1144	94	522	453	112	119	682	156	802	348	126	138	628	507	2634	238	351	248	407	629	411	545	818	1174	569	1152	444	450	1050	390	1019	2202	834	886	1759	787	898	1641	765	1784	3400	1552	98	531	322	123	157	499	122	522	411	114	125	510	502	2062	237	306	201	546	235	255	291	598	544	540	370	639	695	370	1183	1235	339	537	545	313	572	427	652	1109	972	192	185	504	595	757
ATCGGCAGAAATATGCATC	OR1S1	NEG	248	309	250	807	2084	401	335	1348	497	1274	6122	642	1236	2293	1936	646	534	1046	178	847	437	168	133	876	124	575	395	185	135	785	570	3083	353	267	146	398	537	469	395	867	932	469	747	390	278	710	277	747	1457	667	521	935	575	455	841	527	976	1776	1102	127	543	486	133	190	798	224	907	535	156	163	791	704	3039	289	359	255	593	359	287	279	453	525	496	296	377	365	296	902	861	342	592	491	598	799	584	940	1391	1075	485	297	561	696	1081
ATCGGCCGCGGGAACCCGA	SHANK2	Other	141	263	173	577	1274	290	471	513	338	127	176	268	697	1030	890	551	502	1159	20	11	413	60	4	5	18	21	312	91	27	71	69	108	151	240	172	324	487	297	325	621	812	370	324	521	264	281	339	634	605	860	271	597	377	384	609	349	655	1206	726	20	17	370	78	12	19	5	10	231	39	21	22	58	68	117	285	198	517	307	266	304	642	227	214	214	198	217	214	425	431	207	274	197	276	331	262	483	605	459	663	315	371	382	488
ATCGGCTCAGAACTCCAAG	COX16	Other	60	72	55	187	516	148	311	57	121	80	139	98	269	393	302	50	7	0	7	9	102	12	7	12	7	11	120	29	5	2	26	34	41	35	34	45	39	53	11	98	50	46	87	104	46	65	131	92	152	235	45	28	129	26	17	57	71	45	186	6	24	122	17	18	19	18	38	173	40	12	24	54	105	57	49	6	0	41	1	1	0	55	38	76	126	101	76	181	139	91	85	67	102	127	96	193	212	163	101	100	160	128	180
ATCGGCTGGGACGCTTCGG	DDX47	CEG	107	143	114	364	559	156	117	286	274	4	22	7	146	256	268	2	0	0	0	1	1	1	0	0	0	4	2	1	0	0	0	5	2	0	0	0	0	0	0	0	0	17	46	12	0	0	0	17	46	12	0	0	0	0	0	0	0	0	0	0	0	5	3	0	0	3	12	10	2	1	5	4	17	5	0	0	0	12	2	0	0	35	34	18	38	17	18	73	51	45	86	104	83	97	113	128	183	217	22	12	0	0	0
ATCGGGCCGGTGCAGATAC	APEX1	Other	126	144	122	392	1111	261	418	432	251	3	17	47	148	294	257	351	307	699	1	5	258	13	2	12	0	0	192	12	0	0	3	17	25	0	0	0	1	0	0	0	1	15	63	63	13	1	68	28	64	131	0	0	2	0	0	0	0	0	2	0	0	216	15	0	0	0	0	203	7	0	0	0	0	22	264	195	427	87	87	112	272	66	63	30	56	56	30	122	119	35	44	44	83	128	94	118	172	138	174	224	235	1	28
ATCGGGGCAAGGCTCCGGC	HDGF	Other	277	395	312	984	1793	314	773	706	684	446	1914	456	904	1870	1645	606	460	1029	68	235	466	99	45	187	57	230	438	131	68	381	238	1033	230	225	175	136	204	224	206	360	410	479	910	459	367	577	363	846	1487	822	220	286	341	192	259	259	412	545	600	42	200	415	137	44	239	54	202	421	89	68	240	208	881	226	349	220	479	299	257	240	550	428	439	284	431	409	284	859	848	188	277	251	432	734	546	620	1011	797	275	333	816	206	190
ATCGGGGCCTTGGGGAGCC	DAGLA	Other	84	161	137	382	552	82	271	199	314	688	3304	312	617	1250	1152	433	361	1000	114	409	277	90	59	292	75	550	257	96	111	550	359	1801	186	100	95	82	101	174	189	256	290	178	289	185	139	239	158	317	528	343	170	230	176	226	424	230	396	654	406	65	343	229	46	87	297	67	323	256	80	110	540	329	1503	126	251	152	547	250	182	209	453	272	239	217	335	354	217	607	593	199	366	313	201	277	246	400	643	559	333	154	434	282	499
ATCGGGGTGACTGGTCCAG	SLC39A5	Other	180	256	160	596	1233	269	289	675	329	805	4454	423	714	1579	1417	464	453	1057	98	588	380	83	81	587	80	543	385	108	94	614	353	2332	191	138	85	221	349	292	356	513	705	236	506	253	376	837	317	612	1343	570	345	717	418	431	698	307	776	1415	725	96	425	377	108	105	581	86	568	311	124	165	548	452	2122	232	215	185	518	346	249	268	539	451	506	261	405	398	261	856	904	176	271	190	277	452	323	453	723	513	496	218	544	406	583
ATCGGTACCTCTTCACATA	CONTROL	CONTROL	49	76	64	189	529	171	73	285	140	335	1547	97	294	596	576	132	93	212	44	195	101	34	42	205	27	174	91	17	39	112	152	686	51	49	26	81	153	95	81	176	234	94	246	78	44	198	69	138	444	147	215	408	225	216	292	267	431	700	492	38	212	127	28	51	159	40	189	118	18	54	301	183	861	46	94	68	174	30	38	25	38	173	146	59	74	61	59	247	207	62	130	149	173	219	220	235	349	369	109	36	240	194	202
ATCGGTCTCTGGACGCTGC	C22orf29	Other	185	220	197	602	1577	497	232	848	418	6	31	50	272	695	559	415	237	367	2	3	293	19	0	0	2	12	263	15	2	6	6	21	34	3	0	10	14	2	1	12	15	0	0	28	9	22	18	9	22	46	26	22	17	0	0	6	26	22	23	0	0	298	10	0	10	0	0	314	6	0	0	0	10	16	244	87	178	260	171	150	189	118	130	51	59	59	51	177	189	101	291	206	120	227	164	221	518	370	546	541	391	4	38
ATCGGTGGAGTCGAGAGAT	SPRED2	Other	259	367	211	837	1731	545	354	832	639	1364	7556	660	1348	2583	2580	559	436	1242	211	887	530	194	145	1028	106	971	474	153	146	796	608	3682	347	464	214	302	448	616	660	918	1108	426	826	421	374	764	336	800	1590	757	540	1363	658	646	1220	702	1186	2583	1360	173	988	473	180	219	1061	205	985	369	133	159	840	756	3874	313	297	145	493	355	262	291	749	542	538	327	569	718	327	1111	1256	360	591	665	661	881	659	1021	1472	1324	259	465	388	757	1120
ATCGGTGGGCAGCGACTCT	FBXO3	Other	147	256	153	556	1121	386	303	432	343	694	2966	330	611	1326	1157	427	391	854	118	464	304	90	110	437	68	452	228	86	72	361	368	1714	176	198	156	191	231	170	231	361	462	167	265	207	207	583	257	374	848	464	199	433	275	311	540	293	510	973	568	81	386	254	71	76	249	100	290	329	83	69	327	326	1252	154	281	205	559	175	146	186	295	425	334	183	240	232	183	665	566	246	390	399	182	271	192	428	661	591	688	185	348	154	229
ATCGGTGTTAAGAGTCTGG	ERAL1	Other	78	114	87	279	392	67	142	183	203	68	122	101	287	329	289	230	176	416	18	28	133	32	4	9	10	9	126	27	10	22	42	68	59	51	34	42	25	82	21	124	46	48	67	75	77	99	94	125	166	169	17	5	49	7	4	31	24	9	80	9	16	110	31	6	18	10	20	92	11	1	0	26	54	42	149	103	218	95	81	73	198	76	67	61	63	59	61	139	126	118	79	85	108	111	78	226	190	163	104	36	42	62	168
ATCGTAGGACTCCATGGCA	ACTR1A	Other	195	318	244	757	1434	388	488	558	483	278	876	254	274	643	516	554	417	893	26	100	403	61	25	55	24	119	306	77	21	121	96	395	138	20	27	26	25	37	10	63	35	7	10	63	64	88	88	71	98	151	72	126	160	88	125	120	160	251	280	28	119	374	72	70	200	42	80	299	44	42	82	182	481	116	336	194	412	241	218	223	481	153	133	112	174	145	112	327	278	63	148	96	99	168	142	162	316	238	353	287	426	123	432
ATCGTATCATCAGCTAGCG	CONTROL	CONTROL	267	401	280	948	1835	338	509	988	588	1228	5925	671	1240	2481	2067	678	494	1589	106	573	425	181	140	847	119	771	387	144	135	636	500	2827	325	264	123	380	745	411	474	791	1219	390	714	350	414	955	408	804	1669	758	534	1101	644	496	875	514	1030	1976	1158	209	897	426	160	212	904	145	557	425	186	162	740	728	3098	346	410	297	936	328	268	197	653	653	595	283	430	455	283	1083	1050	432	731	545	525	667	472	957	1398	1017	323	518	382	880	1137
ATCGTCACTTGGTGAGTAG	UBC	Other	186	315	220	721	968	229	261	478	517	1321	7257	657	1765	3664	3305	708	519	1517	161	727	610	164	161	933	93	793	533	178	135	892	550	3345	342	835	366	723	1287	814	925	1537	2212	590	1035	550	473	1356	562	1063	2391	1112	764	1617	881	869	1419	777	1633	3036	1658	151	1012	460	187	271	1140	170	972	478	128	179	788	771	3912	315	452	279	850	313	256	240	667	705	772	471	978	979	471	1683	1751	503	769	718	791	1212	836	1294	1981	1554	526	265	768	1036	947
ATCGTCCCAGGCGCGGAGT	ARL6IP5	Other	184	313	224	721	945	326	154	465	344	73	306	88	376	740	688	449	387	1112	2	2	244	8	2	30	14	50	223	26	14	48	32	130	34	28	6	17	45	25	17	42	62	135	361	222	192	306	209	327	667	431	0	0	11	4	0	11	4	0	22	9	23	229	21	2	8	14	15	287	33	16	130	41	176	54	251	145	446	265	198	242	666	167	191	123	160	154	123	327	345	118	227	201	135	186	142	253	413	343	287	340	267	0	17
ATCGTCGTCCTCGTCCCCC	RPS6KA4	Other	262	443	267	972	1484	651	373	460	623	964	5335	520	1134	2783	2328	835	657	1693	196	740	555	150	132	898	81	546	480	126	75	593	484	2777	276	345	289	274	458	388	483	662	941	454	808	379	453	816	384	907	1624	763	432	957	475	530	878	472	962	1835	947	96	539	398	155	192	983	100	498	352	89	92	538	480	2558	244	497	241	790	386	338	416	903	549	495	279	508	506	279	1057	1001	365	771	644	490	955	683	855	1726	1327	897	724	524	608	864
ATCGTCTGAAGAGTCCCAT	OR2T5	NEG	244	424	314	982	1594	330	373	891	648	1257	7462	645	1112	2696	2311	501	428	1281	126	618	654	117	92	694	132	1194	571	196	169	984	519	3490	313	328	221	355	707	504	710	859	1417	503	825	475	427	785	405	930	1610	880	491	1234	569	568	1233	581	1059	2467	1150	159	970	482	146	166	783	211	1128	514	186	202	1091	738	3972	332	286	203	663	297	215	225	618	449	374	334	564	601	334	1013	975	295	714	635	483	969	701	778	1683	1336	641	633	622	358	658
ATCGTGGGACTGGACAATG	LOC284108	Other	153	278	151	582	1171	153	231	787	403	709	4011	398	685	1571	1445	332	332	933	63	288	289	85	71	407	65	511	286	106	98	628	297	1834	191	264	100	264	520	203	301	467	821	417	752	376	289	682	301	706	1434	677	163	288	204	180	308	174	343	596	378	114	626	300	118	132	797	65	344	282	89	101	410	412	2177	207	158	111	359	182	174	221	574	307	311	243	387	430	243	694	741	170	338	298	272	539	406	442	877	704	411	162	320	298	864
ATCGTTCTGATCAATGTCA	RXFP2	NEG	72	157	114	343	559	80	224	255	192	418	2191	201	281	751	701	184	190	587	48	179	164	39	41	184	43	393	168	55	51	321	183	1077	94	99	31	125	253	132	169	257	422	117	197	131	117	367	114	234	564	245	164	479	144	251	447	243	415	926	387	68	304	161	63	52	218	54	281	152	44	61	311	235	1114	107	87	65	261	92	97	125	326	165	182	88	178	214	88	343	396	108	159	159	85	249	146	193	408	305	200	208	52	47	71
ATCGTTGCTGACAGGATCT	CONTROL	CONTROL	439	632	442	1513	2658	609	828	1221	967	90	346	373	922	2141	1800	851	611	1772	12	64	772	81	18	51	11	56	813	96	30	83	71	254	177	90	57	105	150	63	52	168	202	340	538	661	276	514	552	616	1052	1213	38	69	95	53	41	76	91	110	171	3	25	831	97	1	20	4	18	938	99	11	29	19	92	196	506	241	879	453	345	370	893	507	419	232	323	399	232	830	818	319	676	487	371	635	495	690	1311	982	946	568	658	109	321
ATCGTTTCCGCTTAACGGC	CONTROL	CONTROL	128	178	127	433	822	227	166	429	272	502	2606	252	487	1111	957	202	216	684	67	339	184	48	53	282	60	374	181	72	58	334	238	1329	120	99	65	179	374	71	79	250	453	298	411	257	216	501	213	514	912	470	112	281	165	101	109	93	213	390	258	45	265	194	67	72	319	55	235	219	65	92	458	264	1277	132	121	112	322	120	81	104	362	266	274	161	225	208	161	491	482	190	311	291	136	309	184	326	620	475	229	160	212	99	149
ATCTAATGCGCAGAGGAGG	BARHL1	NEG	195	370	215	780	1258	182	383	693	432	620	1744	437	827	1184	957	801	776	2067	69	172	412	90	78	304	89	280	287	133	60	146	296	902	223	105	58	92	71	139	61	231	132	322	630	265	354	902	385	676	1532	650	96	147	207	119	80	240	215	227	447	65	206	281	135	90	224	89	167	387	79	80	245	324	842	214	455	385	1192	418	346	391	875	210	227	235	204	240	235	414	467	288	423	304	304	347	186	592	770	490	488	314	349	299	489
ATCTACTCTTCCGGCCTGC	HSFY1	NEG	149	232	164	545	1052	276	338	438	413	579	3237	265	650	1588	1437	328	311	1042	102	464	253	50	41	401	74	468	248	73	77	370	294	1703	123	142	92	238	507	137	216	375	723	242	544	209	267	569	221	509	1113	430	165	285	235	192	292	202	357	577	437	69	332	282	70	57	351	79	416	213	72	80	435	285	1534	142	167	117	475	193	161	194	567	382	383	181	350	388	181	732	771	189	306	311	280	550	355	469	856	666	271	198	263	388	624
ATCTAGATCATTCGTAACT	UTS2B	Other	99	157	128	384	801	139	193	469	240	349	1956	158	385	927	727	188	167	501	62	262	142	49	27	258	36	176	147	40	58	248	183	944	89	45	44	99	318	86	96	185	414	284	562	272	206	528	196	490	1090	468	74	121	52	134	221	111	208	342	163	36	231	122	39	46	217	40	226	184	30	44	338	166	1012	69	90	59	215	135	98	108	286	222	189	139	219	247	139	441	436	134	238	125	112	248	166	246	486	291	154	109	28	123	260
ATCTATCCTGTCAACAAAG	RGS21	Other	148	205	136	489	783	216	161	406	364	654	3552	313	540	1020	820	214	204	526	140	654	308	66	65	518	59	378	259	77	64	412	328	1962	143	259	135	253	586	288	302	541	888	236	488	237	153	384	150	389	872	387	147	250	154	99	137	88	246	387	242	51	271	208	78	64	352	145	593	276	92	66	374	326	1590	170	117	78	239	95	97	126	287	227	186	113	112	103	113	339	289	175	277	233	252	404	298	427	681	531	189	316	283	191	537
ATCTCAACCTGCCTTGCAG	SPICE1	Other	162	225	160	547	582	150	272	160	383	652	3305	311	611	1193	1136	164	144	393	130	494	312	94	75	584	53	374	243	53	69	263	327	1715	147	188	117	174	207	218	205	392	412	217	364	235	238	409	194	455	773	429	178	358	212	144	223	229	322	581	441	88	510	238	71	56	249	84	317	320	93	97	514	325	1590	164	78	73	178	165	86	71	215	239	272	149	182	202	149	421	474	224	371	313	238	401	349	462	772	662	212	261	280	716	686
ATCTCAATGAGAACCAATC	GOLGA8H	Other	88	121	59	268	850	208	345	297	218	453	2642	220	373	809	715	447	357	995	70	267	176	68	27	356	55	533	166	64	57	255	209	1411	132	105	88	176	274	62	83	238	357	213	275	171	227	499	205	440	774	376	82	239	120	114	194	108	196	433	228	63	282	122	58	46	290	63	255	163	30	72	404	244	1231	88	298	188	709	193	149	169	286	158	167	116	172	179	116	330	346	119	298	235	138	181	134	257	479	369	373	75	42	159	253
ATCTCAATGCAGGTCAGGC	C9orf139	Other	121	185	182	488	854	131	318	405	363	623	3360	316	556	1286	1218	347	266	891	53	363	246	54	42	420	85	430	193	107	88	439	268	1652	161	119	97	190	407	213	193	403	600	273	511	212	180	448	186	453	959	398	288	458	353	296	452	252	584	910	605	56	395	209	90	74	347	117	498	315	65	108	468	355	1708	155	255	160	606	179	92	106	285	295	250	141	292	382	141	587	632	186	276	254	229	423	332	415	699	586	464	355	235	524	424
ATCTCACCAGAGAGGTAAG	REG3G	Other	208	300	157	665	1766	268	489	1009	527	1886	9927	943	2065	4534	4223	810	725	2170	310	1301	760	217	218	1483	182	1431	709	240	232	1190	942	5405	457	835	478	521	930	919	1176	1440	2106	714	1341	655	680	1817	750	1394	3158	1405	818	1940	1028	776	1373	778	1594	3313	1806	223	1126	694	286	278	1357	248	1252	676	200	195	787	944	4522	486	371	255	845	533	439	470	1325	908	896	509	836	1019	509	1744	1915	622	1300	1244	934	1490	1064	1556	2790	2308	1054	724	1028	1184	1230
ATCTCACCTGGATCAGGCG	PASK	Other	195	306	235	736	1182	610	202	370	525	968	5492	399	744	1884	1774	380	393	1144	119	725	382	95	73	556	116	878	331	112	90	574	398	2733	207	268	202	273	432	387	460	660	892	403	650	237	343	1034	432	746	1684	669	293	587	312	265	412	279	558	999	591	99	646	264	67	120	551	194	725	417	125	157	837	570	2759	192	221	135	452	222	159	258	692	474	514	235	389	393	235	863	907	200	503	513	309	518	354	509	1021	867	227	168	368	215	699
ATCTCACCTTCGGAGACCA	TBX10	NEG	219	337	274	830	1460	308	534	618	582	401	2099	398	551	1584	1387	560	527	2003	43	199	457	84	22	221	29	297	335	86	54	273	148	990	170	90	71	92	102	54	45	146	147	369	668	369	305	688	304	674	1356	673	93	108	257	126	137	217	219	245	474	38	128	434	113	38	125	85	441	500	115	92	415	253	1109	228	328	290	1248	277	232	237	755	422	401	135	262	339	135	684	740	175	394	258	241	506	389	416	900	647	458	265	582	272	399
ATCTCACGACGCCAAAGTT	TEX101	NEG	130	217	166	513	947	238	327	382	317	717	4746	338	562	1335	1244	272	240	944	75	331	290	90	59	609	31	446	303	61	67	561	232	1947	151	243	76	111	214	196	434	307	648	319	496	245	217	597	262	536	1093	507	316	694	356	229	401	283	545	1095	639	88	544	259	82	119	588	127	768	277	105	151	899	485	2799	187	127	72	294	160	145	168	650	222	203	170	309	319	170	531	522	201	438	398	191	366	324	392	804	722	303	232	435	440	421
ATCTCACTCTTCCTGAGGA	CLRN3	Other	178	290	192	660	1255	366	318	571	534	836	4868	412	927	2226	1983	417	327	1070	107	493	335	72	78	471	78	800	299	90	66	428	329	2192	162	218	144	211	410	320	358	531	768	283	504	232	228	593	240	511	1097	472	285	623	299	180	344	180	465	967	479	106	678	315	148	182	895	92	522	334	102	127	581	507	2676	250	219	132	579	236	198	195	491	473	472	264	452	475	264	925	947	277	588	546	386	713	490	663	1301	1036	431	507	385	415	555
ATCTCAGAAGGCCAGTTCA	U2SURP	Other	176	284	232	692	1502	486	428	588	487	61	301	53	473	809	885	152	94	141	9	54	304	25	1	16	8	76	212	10	4	19	22	165	35	6	0	0	0	10	8	10	8	46	112	56	13	21	57	59	133	113	0	1	0	0	0	1	0	1	1	21	58	235	8	13	70	5	7	266	10	0	1	39	136	18	65	13	34	198	87	81	107	112	115	136	178	234	136	290	349	160	294	317	177	225	219	337	519	536	408	272	396	63	15
ATCTCAGAATTCTTCCTCC	OR1I1	Other	178	289	228	695	1509	416	444	649	551	942	5578	433	770	1803	1554	451	314	935	176	659	449	133	137	1047	89	924	396	109	76	583	478	3213	242	333	222	248	541	360	505	608	1046	280	704	226	196	714	311	476	1418	537	317	717	417	479	657	369	796	1374	786	114	766	407	105	94	457	152	617	388	86	104	525	464	2365	191	292	164	560	170	159	150	375	325	332	224	374	388	224	699	720	283	640	578	263	464	256	546	1104	834	647	792	510	493	878
ATCTCAGCGCTGCAGTGCC	SEMA3C	Other	227	350	233	810	1414	401	478	535	568	1258	6652	627	901	1885	1826	711	676	2123	174	823	551	123	116	747	117	983	458	171	175	818	582	3371	294	341	213	501	824	328	430	829	1254	408	886	325	421	779	366	829	1665	691	468	891	449	391	687	358	859	1578	807	171	935	437	154	184	764	156	761	587	179	165	821	676	3281	333	483	367	1309	276	228	309	814	440	412	271	432	549	271	872	961	274	433	387	356	580	478	630	1013	865	701	419	537	393	666
ATCTCAGGCTCCGGCGTCT	PUS10	Other	174	264	201	639	1049	278	378	393	403	553	2488	329	775	1487	1267	457	371	1027	73	311	250	75	39	252	60	388	319	94	78	317	250	1268	169	165	178	254	434	166	166	420	600	282	548	308	201	464	195	483	1012	503	281	440	389	289	366	339	570	806	728	69	293	257	80	104	415	59	251	371	80	71	261	303	1220	160	229	120	369	236	228	251	658	278	243	213	218	301	213	496	544	262	475	398	300	516	325	562	991	723	214	401	298	638	682
ATCTCAGGGCTGGAAGCAA	RNF151	Other	84	142	99	325	711	129	101	481	205	438	2758	218	347	637	615	293	234	774	90	421	202	54	47	332	50	449	165	80	71	401	258	1603	134	140	59	144	216	162	221	306	437	183	360	164	117	242	101	300	602	265	198	454	235	229	475	226	427	929	461	34	180	213	48	67	352	37	275	221	36	42	348	180	1155	84	139	84	361	137	154	150	413	115	134	118	153	180	118	268	314	81	175	137	148	194	164	229	369	301	120	129	112	305	641
ATCTCCAGAGAGCCCAGGT	ZNF488	Other	175	307	188	670	1195	134	250	811	369	141	547	173	414	815	709	474	392	1178	15	59	279	53	17	34	13	100	230	42	13	112	58	305	95	24	8	19	31	6	8	25	39	312	467	296	187	331	248	499	798	544	10	5	26	14	5	27	24	10	53	10	59	193	35	40	89	12	39	277	43	21	55	83	242	78	294	207	710	169	180	185	468	169	142	92	135	196	92	304	338	101	213	180	221	298	191	322	511	371	587	391	508	317	654
ATCTCCAGTTACAGCCATA	CREM	Other	136	226	115	477	735	123	173	439	341	586	3776	255	538	1133	1029	409	232	861	52	253	249	65	41	256	68	679	249	69	92	747	253	1935	134	196	126	95	211	234	321	329	532	210	471	201	173	429	186	383	900	387	295	691	312	189	336	247	484	1027	559	70	478	202	65	70	440	115	471	280	56	78	452	333	1841	121	264	97	448	149	145	135	413	193	176	167	265	287	167	458	463	157	267	239	214	408	327	371	675	566	136	254	214	257	206
ATCTCCCCAGAGCAAAGCG	RALA	Other	57	95	45	197	353	100	70	183	130	122	529	62	165	246	223	114	106	219	26	59	114	21	19	98	14	93	122	14	19	63	78	313	35	112	22	55	58	150	148	205	206	61	74	63	108	160	87	169	234	150	31	63	34	50	126	47	81	189	81	3	41	85	14	12	49	16	68	67	13	13	58	44	216	27	57	38	75	38	57	68	144	33	39	58	83	102	58	116	141	35	44	41	72	86	41	107	130	82	71	191	57	161	351
ATCTCCCCATGCGTGGAGC	PXT1	Other	145	208	136	489	533	34	332	167	315	556	2996	277	474	1310	983	281	203	655	94	429	233	82	42	354	78	525	197	80	61	383	275	1691	162	123	110	127	195	192	178	319	373	163	377	150	74	148	119	237	525	269	240	553	339	356	652	341	596	1205	680	59	278	189	52	74	337	83	379	173	63	65	311	281	1305	115	175	98	304	118	106	105	351	387	322	140	231	201	140	618	523	132	264	151	202	428	309	334	692	460	229	98	193	63	128
ATCTCCCGGCGGGGATTGT	IGSF23	Other	135	217	142	494	1210	295	332	583	302	612	3201	344	399	1047	1019	330	219	694	73	331	241	57	41	313	51	429	203	82	78	367	243	1440	139	113	58	237	352	167	162	404	514	182	422	180	185	505	175	367	927	355	328	638	367	252	421	264	580	1059	631	82	477	181	117	113	490	85	360	224	88	89	434	369	1761	205	204	128	348	193	126	91	346	233	270	161	256	309	161	489	579	100	295	274	138	263	166	238	558	440	204	79	423	420	416
ATCTCCCTCAGACTCCGCG	PCNT	Other	290	464	340	1094	2161	434	923	804	668	678	2135	576	979	1941	1612	760	605	1870	98	292	540	112	66	237	93	357	452	175	69	217	326	1103	287	252	171	249	260	291	162	540	422	444	777	375	424	1041	457	868	1818	832	98	151	229	202	213	329	300	364	558	99	259	519	181	102	303	81	257	527	108	70	213	352	1032	289	519	329	1092	279	241	276	778	444	395	288	504	442	288	948	837	307	485	378	384	508	397	691	993	775	392	583	823	728	885
ATCTCCCTCTTGCAAAAGC	CREB3L4	Other	160	296	181	637	1267	418	252	597	415	846	4909	411	532	1298	1096	420	306	1104	123	490	306	83	89	651	110	1053	283	119	109	596	431	2790	202	242	151	340	593	336	417	676	1010	232	420	195	236	493	301	468	913	496	436	911	440	352	742	332	788	1653	772	85	498	309	107	109	449	110	530	298	102	111	642	415	2119	209	255	154	591	259	165	152	513	361	309	174	313	295	174	674	604	167	297	240	191	327	252	358	624	492	359	174	286	403	408
ATCTCCGAGGACCTTGAGG	AGBL1	Other	132	168	150	450	797	134	334	329	298	467	2542	285	498	1090	1071	240	192	585	81	273	290	39	41	311	57	346	158	72	38	156	217	1086	111	378	224	217	323	453	627	670	950	230	361	220	274	586	274	504	947	494	110	200	126	143	264	209	253	464	335	54	364	205	91	53	263	61	295	194	83	82	534	250	1456	174	162	87	345	115	78	105	240	222	245	100	204	258	100	426	503	180	306	303	218	358	265	398	664	568	77	168	217	323	404
ATCTCCGCAGCATTTACAA	CENPJ	Other	98	133	87	318	551	98	256	197	220	253	1031	209	243	422	356	252	219	571	33	151	206	52	30	174	22	99	177	44	24	115	109	539	96	112	71	97	120	138	121	235	241	150	258	124	131	388	210	281	646	334	86	74	165	134	245	177	220	319	342	28	24	166	57	45	138	43	207	175	56	28	123	144	492	113	140	110	289	130	112	109	282	95	55	69	74	98	69	169	153	88	136	108	86	117	95	174	253	203	183	196	285	62	117
ATCTCCGCATAGGAGGCGC	SIGLEC10	Other	250	420	280	950	1871	369	536	966	628	1081	5442	530	908	2209	1961	733	575	2073	147	627	464	101	82	640	101	675	375	139	106	686	436	2628	240	481	223	247	526	509	681	756	1207	479	855	445	475	1166	402	954	2021	847	541	1020	689	564	918	508	1105	1938	1197	148	654	380	140	138	640	207	746	440	150	152	774	645	2814	290	475	338	1402	353	258	237	671	611	528	251	428	482	251	1039	1010	245	477	450	412	693	501	657	1170	951	436	499	496	488	373
ATCTCCGGAGTCTGAGTCC	LCN1	Other	149	244	171	564	926	239	292	395	343	597	3237	299	618	1568	1382	328	282	744	99	275	290	48	58	391	45	512	229	82	54	406	256	1584	130	133	126	188	447	231	290	419	737	334	668	275	291	658	283	625	1326	558	442	832	442	320	707	374	762	1539	816	64	382	238	84	120	481	83	422	371	85	74	368	341	1653	169	212	168	466	141	116	114	278	386	363	151	259	300	151	645	663	253	473	412	214	450	307	467	923	719	490	223	319	217	317
ATCTCCTCAGTTAATCTTG	EFCAB8	Other	251	383	272	906	1978	612	472	894	584	885	5589	397	967	2473	2071	452	373	1379	121	590	478	101	91	873	68	609	438	110	112	754	392	2826	211	220	133	201	480	242	381	443	861	428	684	414	347	745	362	775	1429	776	479	870	547	373	503	351	852	1373	898	87	626	325	82	143	619	133	734	376	104	130	784	493	2763	186	319	223	870	145	133	150	509	510	461	287	458	456	287	968	917	226	477	471	454	1028	683	680	1505	1154	256	458	275	591	716
ATCTCCTGGTTTGGGCTGG	SPECC1L	Other	139	261	176	576	911	199	410	302	422	325	1283	259	438	972	743	457	409	1011	46	141	258	64	67	251	26	137	271	75	38	126	177	655	139	171	60	240	332	202	234	442	566	186	248	207	139	350	164	325	598	371	227	432	288	210	321	272	437	753	560	21	152	268	59	43	148	44	158	277	61	40	170	148	628	120	265	167	484	161	192	242	527	274	210	108	166	161	108	440	371	137	245	179	193	287	193	330	532	372	66	356	582	197	184
ATCTCGAGAGGACGCTCTC	POLA2	CEG	108	167	141	416	828	75	225	528	328	9	17	6	153	270	294	5	1	1	5	1	11	2	0	7	0	1	2	0	1	0	6	9	2	0	0	0	0	0	0	0	0	6	40	28	4	2	5	10	42	33	0	0	0	0	0	0	0	0	0	0	0	9	3	3	8	0	0	11	1	0	0	3	8	4	2	0	0	29	3	1	1	73	51	44	40	67	44	113	118	69	77	116	40	80	60	109	157	176	8	74	12	0	0
ATCTCGATCCCACATCCCG	NR2C1	Other	157	203	113	473	893	202	155	536	352	497	2802	285	441	905	803	257	193	673	65	254	274	71	72	526	39	293	260	77	70	399	246	1472	148	253	125	185	344	255	321	440	665	250	377	254	186	413	259	436	790	513	229	437	295	308	384	227	537	821	522	53	308	200	87	82	341	51	284	238	50	65	397	251	1330	137	159	79	230	128	98	114	443	186	179	124	207	248	124	393	427	101	197	169	216	315	207	317	512	376	60	206	327	136	222
ATCTCGGAAATCAGCTGCC	LRRC38	Other	262	424	263	949	1086	478	308	300	630	1252	5922	601	1162	2325	2230	936	943	2236	167	665	562	139	101	668	110	810	505	122	107	413	485	2556	261	400	257	318	536	604	800	922	1336	405	771	406	441	902	458	846	1673	864	548	1145	584	637	1168	539	1185	2313	1123	173	863	454	204	205	949	218	963	497	136	171	591	767	3366	340	582	445	1280	399	354	498	956	439	506	305	414	553	305	853	1059	366	620	584	491	852	587	857	1472	1171	367	507	460	330	667
ATCTCGGAGCCGCTCCACT	XRRA1	Other	217	351	226	794	1283	187	267	829	515	72	75	370	351	714	575	499	458	1310	6	7	396	74	7	7	10	10	329	107	9	35	32	59	181	39	32	9	7	36	21	45	28	91	152	210	103	132	241	194	284	451	0	0	32	6	15	35	6	15	67	14	2	305	123	13	0	1	2	375	66	12	12	40	16	189	316	224	763	215	183	234	547	124	116	109	187	194	109	311	310	114	161	144	128	242	121	242	403	265	396	304	270	281	338
ATCTCGGCCTCTCTCCCGC	HINT1	Other	154	317	217	688	1263	434	381	448	440	767	3464	407	746	1356	1159	279	220	421	90	370	375	105	87	456	100	592	302	111	102	441	379	1859	216	167	169	214	467	311	407	525	874	309	713	277	259	665	226	568	1378	503	261	565	350	393	632	407	654	1197	757	68	299	291	79	86	393	124	468	371	112	110	445	388	1605	191	169	103	233	189	110	117	188	211	225	172	228	211	172	439	436	178	310	235	396	607	488	574	917	723	423	325	539	437	544
ATCTCGGGTCGACTGCGGA	CONTROL	CONTROL	141	233	181	555	774	363	240	171	331	553	2778	292	735	1296	1169	363	315	840	71	405	321	73	72	421	53	334	257	70	54	280	250	1440	143	284	215	176	204	390	501	566	705	249	359	178	220	531	216	469	890	394	381	576	451	412	902	503	793	1478	954	97	441	265	87	67	264	62	295	269	62	77	338	303	1338	149	211	124	363	198	152	191	477	257	158	226	239	304	226	496	462	270	427	392	239	373	315	509	800	707	330	334	489	333	422
ATCTCTATACTGTCACTCG	CONTROL	CONTROL	177	302	230	709	1050	256	497	297	522	1000	5717	470	1047	2122	2010	530	454	1401	137	774	420	124	76	643	127	939	418	143	150	827	490	3183	267	310	175	372	661	401	443	773	1104	346	731	325	406	972	428	752	1703	753	236	447	256	175	304	157	411	751	413	95	623	313	131	196	920	113	486	300	72	106	505	510	2534	203	376	272	906	200	154	182	495	421	496	271	434	522	271	855	1018	288	491	434	488	776	558	776	1267	992	576	285	599	755	1004
ATCTCTCCAATGTATGCCG	VEGFD	Other	348	470	374	1192	2614	813	662	1139	787	1156	6340	696	1065	2317	2084	686	593	2038	128	719	399	144	101	858	116	1025	442	203	139	639	484	3241	347	353	231	457	879	484	623	941	1502	628	1101	433	362	827	295	990	1928	728	855	1929	907	824	1769	833	1679	3698	1740	154	680	481	191	157	871	168	784	514	158	193	764	672	3099	349	451	294	1024	359	235	299	1014	601	615	359	475	586	359	1076	1201	298	504	416	408	737	467	706	1241	883	488	360	188	696	914
ATCTCTCTCTCTCTTTCGG	SLC8A2	Other	186	294	207	687	2038	624	514	900	473	836	4853	414	770	1653	1420	586	467	1405	141	655	457	140	100	737	90	737	387	89	75	440	406	2569	229	222	208	325	651	336	421	661	1072	258	553	292	227	451	274	485	1004	566	385	645	307	284	383	239	669	1028	546	96	742	323	97	124	564	95	456	325	88	115	522	430	2284	185	361	278	921	321	225	189	484	307	212	160	260	318	160	567	530	217	460	475	393	626	415	610	1086	890	490	370	636	410	432
ATCTCTCTGGCATGGCCTC	MICALCL	Other	107	200	143	450	721	317	124	280	269	600	3031	319	586	1122	990	340	267	889	76	350	255	60	52	370	36	260	203	82	68	313	232	1293	142	100	103	166	295	216	233	382	528	237	362	179	192	346	160	429	708	339	158	409	196	173	463	225	331	872	421	105	502	241	81	84	413	79	356	233	96	100	467	368	1738	177	177	92	350	191	163	175	539	180	213	229	311	282	229	491	495	201	386	358	156	245	137	357	631	495	233	322	197	150	294
ATCTCTCTTAAGGGAGACA	RNASE8	NEG	90	142	113	345	726	113	167	446	277	69	274	57	181	625	538	132	104	216	14	59	148	9	10	34	8	44	168	21	10	36	42	173	30	62	33	60	111	49	65	109	176	121	169	115	171	415	186	292	584	301	13	18	60	36	47	36	49	65	96	9	35	179	20	9	24	8	37	144	7	1	5	27	101	27	70	57	113	55	62	47	103	270	250	76	137	139	76	407	389	51	68	59	54	150	90	105	218	149	25	85	58	174	375
ATCTGAAACTGTCAGGTGA	ZG16	NEG	126	158	170	454	845	188	276	381	349	588	3747	296	525	1154	922	421	472	1225	99	593	309	88	102	645	61	542	280	72	54	355	316	2135	160	216	133	39	90	302	299	341	389	424	784	311	286	777	257	710	1561	568	322	708	365	285	536	356	607	1244	721	58	304	244	87	56	440	85	463	275	49	73	405	272	1612	136	223	240	697	260	198	232	528	226	199	142	281	238	142	507	437	169	278	243	214	369	242	383	647	485	282	266	277	354	317
ATCTGAAGGGTAAATGTGG	CDH12	Other	243	343	264	850	1935	460	610	865	545	1314	6074	628	1090	2393	2273	516	398	1091	221	770	585	151	117	602	127	755	526	159	141	835	606	2962	310	365	228	250	385	495	565	745	950	349	656	339	396	766	348	745	1422	687	451	835	412	368	620	407	819	1455	819	152	658	334	136	138	716	218	960	460	182	200	778	708	3112	318	385	277	809	248	131	121	282	552	489	254	427	600	254	979	1089	317	551	564	519	863	620	836	1414	1184	390	411	406	338	764
ATCTGAATATCCTCTGCTC	DCSTAMP	Other	106	171	132	409	1258	375	550	333	333	605	3416	335	487	1071	1076	201	207	614	90	369	208	81	73	553	69	521	201	94	78	371	310	1814	175	211	99	278	448	183	224	461	672	214	388	144	242	471	201	456	859	345	555	1187	536	393	603	319	948	1790	855	58	393	207	91	96	486	77	451	158	69	64	272	295	1602	160	126	95	375	95	75	112	239	187	209	112	152	193	112	339	402	113	220	258	262	512	416	375	732	674	52	90	243	641	757
ATCTGAATCCTTAGGCTGA	OR2A5	Other	207	273	215	695	1546	300	284	962	477	1070	5796	439	834	1739	1592	401	478	1451	120	663	364	76	73	625	125	899	279	120	155	780	473	2967	196	291	216	281	502	391	453	672	955	190	349	222	316	631	367	506	980	589	311	670	350	424	843	392	735	1513	742	118	847	343	151	196	774	179	690	358	92	104	518	597	2829	243	182	186	591	308	219	292	860	396	269	223	294	389	223	690	658	259	461	494	352	588	440	611	1049	934	533	391	598	245	678
ATCTGACAAAACAATTCAA	OR56A3	Other	180	272	172	624	1371	531	438	402	388	747	4059	303	705	1513	1446	544	402	1520	78	315	372	65	55	305	99	616	283	59	85	533	317	1769	124	199	149	228	491	281	393	509	884	195	501	155	378	891	297	573	1392	452	352	793	362	397	655	392	749	1448	754	60	368	351	101	159	622	87	559	477	78	124	741	430	2290	179	370	238	1088	174	174	164	432	324	300	216	254	275	216	578	575	162	370	403	327	565	468	489	935	871	403	280	723	554	749
ATCTGACTAGGTACTTCAG	PPP1R3A	Other	84	124	121	329	616	113	170	333	241	558	3014	257	241	768	695	213	179	638	69	272	194	36	50	303	71	518	118	101	48	417	238	1510	137	119	85	178	378	111	150	289	528	178	373	155	165	336	158	343	709	313	203	381	229	115	156	130	318	537	359	64	367	188	68	89	333	86	402	144	52	81	402	320	1504	120	135	108	422	114	78	71	216	142	157	43	77	102	43	219	259	105	342	285	93	207	151	198	549	436	169	293	179	197	411
ATCTGAGATATCTCCCAGG	ZNF235	Other	108	217	137	462	995	174	447	374	394	720	3836	295	569	1290	1189	316	225	667	111	441	353	76	77	512	48	390	257	56	55	423	291	1766	132	192	141	100	159	239	243	339	402	203	368	178	226	620	260	429	988	438	237	407	139	258	390	273	495	797	412	78	463	297	88	119	485	92	430	386	75	140	692	429	2070	163	229	134	460	128	87	91	207	324	318	158	272	317	158	596	635	157	292	227	254	402	327	411	694	554	206	216	251	412	785
ATCTGAGCGTTTTCGGCCG	CONTROL	CONTROL	116	171	154	441	998	207	203	588	240	575	3075	265	394	1048	951	276	219	623	55	275	249	57	35	358	43	404	151	63	79	402	212	1439	120	104	106	139	207	167	265	306	472	201	360	219	226	522	253	427	882	472	174	288	171	117	202	100	291	490	271	89	454	195	80	91	367	78	429	186	65	105	386	363	1636	145	159	70	214	140	117	149	409	340	258	106	226	183	106	566	441	118	230	255	170	252	255	288	482	510	133	120	140	193	322
ATCTGAGGCAATTCTGGGG	TERB2	Other	263	396	295	954	1905	642	642	621	610	1270	5647	629	1328	2669	2425	862	692	1933	193	671	696	177	125	790	98	710	542	110	129	595	545	2766	287	366	320	199	367	638	659	837	1026	465	873	500	415	829	416	880	1702	916	358	853	503	394	787	374	752	1640	877	147	704	414	185	158	630	178	639	558	157	242	908	725	2881	342	468	263	905	558	394	429	1028	516	557	330	520	562	330	1036	1119	381	710	591	617	923	715	998	1633	1306	551	301	573	843	1253
ATCTGATTGAAGCCCAGAA	EFCAB3	NEG	224	296	210	730	1456	297	554	605	491	776	3846	424	708	1577	1336	424	349	1008	96	375	409	93	85	522	81	549	326	134	100	567	362	2013	227	252	169	378	493	270	327	648	820	389	669	352	329	590	335	718	1259	687	375	833	438	463	779	460	838	1612	898	110	554	397	98	127	458	85	336	353	99	92	485	414	1833	197	243	179	621	251	181	170	387	339	363	239	366	273	239	705	636	242	452	392	227	420	308	469	872	700	523	116	233	254	306
ATCTGCAAAAGTATTTGAA	SLC17A2	Other	60	152	76	288	584	221	158	205	187	288	1393	150	337	566	521	142	127	295	48	160	148	31	20	141	38	234	115	49	39	244	145	779	80	100	28	41	112	90	127	131	239	101	127	100	109	182	136	210	309	236	191	429	213	279	620	282	470	1049	495	40	169	154	41	38	124	33	201	181	29	32	120	143	614	70	117	91	214	53	25	36	81	60	69	69	92	87	69	152	156	103	186	166	165	228	199	268	414	365	203	32	128	167	419
ATCTGCAGTTCAGGGCGAG	OR5I1	NEG	185	263	184	632	945	187	423	335	396	682	3741	359	822	1674	1505	672	534	1490	83	347	336	79	44	492	82	461	259	96	93	546	302	1846	175	103	96	427	770	176	236	603	1006	212	303	198	239	478	215	451	781	413	701	1551	828	910	1658	713	1611	3209	1541	73	309	306	84	108	580	98	490	346	100	101	516	380	1895	184	453	296	936	221	219	238	554	295	240	175	279	357	175	574	597	254	435	412	393	665	496	647	1100	908	229	329	356	403	417
ATCTGCCCAGCGTTCCACC	DHX35	Other	225	353	245	823	2182	430	615	1137	487	11	40	16	308	751	727	238	138	425	0	0	344	0	0	0	6	4	395	12	1	4	7	8	12	0	5	0	0	0	0	0	0	33	30	63	25	89	59	58	119	122	0	0	1	0	0	0	0	0	1	0	0	382	2	1	0	3	14	384	2	0	18	4	32	4	159	68	289	183	79	70	136	184	225	74	143	204	74	327	429	86	121	91	148	303	207	234	424	298	819	466	568	0	1
ATCTGCCCCACACCCACAA	PNPLA1	Other	263	409	298	970	1716	450	615	651	585	1339	7301	610	862	2263	1829	687	561	1888	240	1065	536	175	126	896	147	988	506	161	140	917	653	3866	336	604	308	297	492	708	1011	1005	1503	282	751	311	296	792	308	578	1543	619	483	1106	552	713	1201	625	1196	2307	1177	135	805	495	138	247	1038	133	587	511	136	171	1005	686	3435	274	432	349	1289	290	255	212	599	577	524	263	492	476	263	1069	1000	264	650	478	335	544	351	599	1194	829	647	356	526	903	412
ATCTGCCTGTCCAGCCAGC	PLEK	Other	252	363	283	898	1553	440	567	546	674	598	3239	422	737	1834	1437	409	341	1228	90	469	599	111	58	356	72	579	540	99	109	564	329	1968	210	246	172	242	382	257	318	499	700	498	1151	467	559	1255	530	1057	2406	997	259	478	296	290	411	317	549	889	613	60	320	457	69	88	387	51	344	502	143	70	220	269	1271	212	259	168	601	234	150	173	627	543	494	260	367	365	260	910	859	192	412	298	285	512	280	477	924	578	618	697	633	482	919
ATCTGCCTTACCATGGCTG	ISG15	Other	174	283	203	660	812	180	347	285	336	649	3873	328	767	2107	1609	339	285	917	49	294	323	55	62	452	74	683	243	125	143	739	328	2168	180	336	178	186	340	439	628	625	968	280	627	265	168	365	154	448	992	419	259	398	247	266	672	338	525	1070	585	68	312	276	71	88	444	81	469	348	77	84	480	321	1705	148	206	126	504	182	133	159	413	507	402	164	308	275	164	815	677	223	536	415	380	756	517	603	1292	932	343	230	272	428	569
ATCTGCGCGGACACAGCTG	NDST3	Other	217	323	185	725	1690	275	430	985	378	767	4229	372	868	1874	1626	631	456	1500	112	534	387	98	97	620	66	550	334	109	108	621	383	2325	207	297	169	292	504	334	508	626	1012	133	278	205	521	1133	432	654	1411	637	330	622	409	583	1081	520	913	1703	929	96	580	354	93	130	483	75	492	337	72	83	349	384	1904	165	433	209	803	290	198	247	697	373	306	213	327	385	213	700	691	293	518	490	362	656	445	655	1174	935	420	279	294	466	736
ATCTGCGGCATCCAACATG	ZFAT	Other	101	141	112	354	623	223	120	280	211	9	2	100	271	588	572	310	249	502	0	0	247	26	0	1	2	1	198	16	0	0	2	2	42	3	0	0	0	10	1	10	1	81	134	136	20	3	90	101	137	226	7	13	16	12	17	31	19	30	47	1	0	239	14	0	0	0	0	248	44	6	0	7	0	58	177	116	280	134	133	133	222	115	113	48	65	60	48	180	173	82	170	178	141	238	221	223	408	399	0	106	290	0	12
ATCTGCGGCCCGGTCTCGA	SPAG4	Other	58	94	87	239	716	114	224	378	160	573	3008	166	278	555	477	245	254	628	75	295	175	51	60	343	58	337	147	49	76	473	269	1448	100	83	50	219	286	116	83	335	369	88	155	93	144	263	152	232	418	245	104	243	160	126	244	157	230	487	317	41	218	154	26	74	326	127	691	171	40	62	325	304	1560	66	112	79	224	139	133	175	404	115	90	82	102	132	82	217	222	118	184	142	78	154	113	196	338	255	2	74	123	234	586
ATCTGCGGCTGCGAATCGG	BRF1	Other	111	127	121	359	814	196	390	228	254	3	23	2	152	329	216	33	8	7	0	0	35	0	0	0	0	0	33	0	0	0	0	0	0	0	0	0	0	0	0	0	0	59	148	57	52	97	68	111	245	125	15	8	11	9	3	9	24	11	20	0	3	27	1	2	14	1	6	31	1	0	0	3	23	2	17	4	5	34	16	4	2	59	49	26	63	38	26	122	87	46	80	33	80	127	96	126	207	129	148	43	6	0	2
ATCTGCTCACTCCGGTACT	AKAP14	Other	262	337	261	860	1645	441	498	706	523	1005	5767	572	986	1971	1857	576	487	1619	141	645	471	108	84	670	99	841	379	173	157	912	481	3068	281	331	179	204	344	374	549	578	893	512	1043	435	481	1238	462	993	2281	897	315	548	382	433	667	452	748	1215	834	133	707	412	134	166	646	101	629	424	157	124	717	524	2699	291	360	213	855	344	216	274	764	339	343	288	444	498	288	783	841	363	597	551	335	591	465	698	1188	1016	396	568	875	1073	1907
ATCTGCTCTATACCAGCAA	GJA9	NEG	250	393	284	927	2369	600	669	1100	720	1219	7148	554	1192	2919	2501	614	434	1638	183	935	654	104	137	857	79	878	563	128	110	811	509	3481	232	442	232	358	756	493	650	851	1406	381	653	426	352	1217	419	733	1870	845	532	1125	514	548	914	594	1080	2039	1108	142	872	482	156	266	933	157	915	490	166	145	947	710	3667	322	419	195	840	274	195	239	798	571	526	344	558	598	344	1129	1124	331	687	564	517	1103	813	848	1790	1377	294	728	698	592	986
ATCTGGAGCCGGGTGAGGA	SEC24C	Other	399	503	366	1268	2553	639	835	1079	826	850	2861	800	1084	2060	1719	937	831	1828	147	276	755	155	81	385	93	368	667	185	89	324	410	1353	340	246	180	245	216	299	140	544	356	386	566	406	508	1018	617	894	1584	1023	223	229	371	183	195	314	406	424	685	91	347	614	272	123	485	122	356	705	188	104	320	440	1508	460	561	440	1237	440	376	391	591	366	320	385	586	552	385	952	872	278	464	414	421	644	433	699	1108	847	552	897	793	992	1278
ATCTGGATTTAGGAAAAGA	ACRV1	Other	150	294	188	632	1252	320	347	585	386	856	4499	398	648	1416	1449	464	294	837	132	492	337	99	88	503	92	584	242	131	102	746	414	2325	230	448	255	283	398	582	738	865	1136	402	1052	402	234	532	256	636	1584	658	383	739	384	188	388	230	571	1127	614	69	409	251	88	152	687	119	588	327	80	102	490	442	2174	168	245	118	430	261	219	176	407	477	546	182	227	246	182	704	792	189	302	328	277	410	329	466	712	657	209	240	280	217	260
ATCTGGCAAGAAACGAAGC	GDF3	Other	129	207	150	486	810	208	150	452	251	654	3031	366	867	1278	1137	418	363	951	73	267	292	75	91	344	63	489	259	104	88	574	315	1674	179	175	150	220	333	294	290	514	623	234	353	247	233	535	265	467	888	512	282	679	292	249	410	208	531	1089	500	79	306	267	86	85	343	75	258	304	101	100	450	339	1357	187	252	187	462	210	166	176	489	180	138	182	239	262	182	419	400	239	299	265	446	560	472	685	859	737	253	76	479	509	413
ATCTGGCATATCCAAGGCC	PARP3	Other	214	337	245	796	1469	458	349	662	538	583	2238	386	758	1587	1254	518	473	1409	58	195	340	88	43	213	50	313	328	94	77	309	228	1030	182	462	287	231	463	443	498	674	961	246	548	300	347	666	396	593	1214	696	217	372	258	192	264	279	409	636	537	95	349	416	132	141	391	51	224	265	72	68	244	355	1208	204	329	251	855	265	189	222	554	333	283	226	303	335	226	636	618	206	334	227	326	617	409	532	951	636	319	337	605	473	657
ATCTGGGAGCCGCCACCAG	IGH	Other	251	359	275	885	2048	484	625	939	534	1342	7003	673	1200	2425	2247	782	622	1627	151	692	572	153	138	782	170	1215	469	189	173	961	632	3650	342	475	424	298	513	670	811	968	1324	606	1206	608	524	1079	456	1130	2285	1064	523	1100	554	583	1109	651	1106	2209	1205	176	770	521	172	209	928	172	859	508	159	153	796	710	3353	331	394	235	885	391	388	387	742	546	492	303	436	542	303	982	1034	314	612	599	583	831	614	897	1443	1213	246	487	316	842	1557
ATCTGGGAGTCTTTGTGGA	LAMB4	Other	173	214	143	530	1267	314	284	669	349	844	4091	448	607	1300	1229	447	376	707	129	477	320	115	80	467	112	724	314	87	84	525	405	2193	202	83	51	134	127	182	156	316	283	197	399	280	191	426	205	388	825	485	135	330	217	210	390	218	345	720	435	110	412	322	162	147	590	78	416	338	84	104	480	439	1898	246	284	216	478	265	163	160	229	262	264	204	365	399	204	627	663	148	278	287	255	395	279	403	673	566	575	259	380	534	560
ATCTGGGGAGAGAGCGAGC	MPPED2	Other	39	54	51	144	339	88	128	123	118	212	741	106	176	286	283	27	19	26	44	108	108	45	25	108	14	72	48	20	14	46	97	334	65	27	17	73	96	55	51	128	147	55	120	65	67	124	80	122	244	145	8	13	8	10	37	20	18	50	28	29	85	73	20	31	109	27	131	68	21	28	82	115	407	41	8	11	20	41	19	8	6	47	56	47	45	46	47	92	102	61	83	99	68	111	82	129	194	181	37	92	112	51	192
ATCTGGGGAGAGAGGAACA	ANGPT2	Other	112	165	164	441	776	213	360	203	252	122	399	140	301	710	523	395	260	709	8	22	301	32	10	44	12	39	226	45	14	49	44	154	77	58	16	4	0	47	64	51	64	106	170	97	62	141	78	168	311	175	27	26	81	30	23	27	57	49	108	14	9	256	34	20	31	9	85	263	29	35	120	78	245	63	216	92	351	207	179	168	358	152	106	76	130	120	76	282	226	71	171	140	154	257	157	225	428	297	174	220	287	82	125
ATCTGGTCAGCTATGGGAC	GPATCH1	Other	103	138	110	351	613	181	118	314	199	4	14	3	138	328	313	19	0	1	0	0	65	0	0	0	0	0	56	0	0	0	0	0	0	0	0	0	0	0	1	0	1	24	43	17	54	202	49	78	245	66	0	0	0	0	0	0	0	0	0	0	0	68	0	0	0	1	0	110	3	3	14	4	14	3	6	0	0	14	13	0	1	107	74	23	35	48	23	142	122	47	156	137	68	30	54	115	186	191	198	59	62	0	0
ATCTGGTCTACAAGAACTC	NLRC4	Other	137	202	117	456	814	225	375	214	286	449	2225	193	478	1076	843	359	222	754	80	239	223	52	47	439	40	227	206	56	63	253	230	1158	108	230	140	215	276	276	420	491	696	222	371	145	151	405	209	373	776	354	360	672	374	319	642	321	679	1314	695	28	129	172	57	49	275	65	276	260	28	77	387	219	1067	85	192	89	347	216	167	133	407	179	175	106	216	196	106	395	371	167	316	262	205	365	210	372	681	472	29	189	109	190	185
ATCTGGTGCGCTTGGCCGG	COQ9	Other	159	305	183	647	1638	351	654	633	330	150	672	187	319	595	514	426	332	990	30	100	351	49	12	134	8	12	379	37	8	56	58	302	86	7	11	36	45	19	6	55	51	134	151	263	96	93	225	230	244	488	56	165	75	57	128	48	113	293	123	17	134	364	49	27	112	33	87	422	52	15	37	92	370	101	261	177	556	206	165	155	434	170	143	127	125	154	127	295	297	77	134	107	115	166	110	192	300	217	349	278	201	239	371
ATCTGTAAGTAAGCCCAAA	BBIP1	Other	158	235	165	558	1108	296	368	444	435	595	2762	308	681	1402	1234	339	237	723	83	375	252	50	54	335	64	374	262	100	60	372	261	1456	150	314	172	205	361	435	514	640	875	208	380	227	229	437	232	437	817	459	249	558	251	127	219	135	376	777	386	65	419	245	79	113	288	67	255	236	79	89	344	334	1306	158	181	103	379	149	158	134	344	310	275	227	295	281	227	605	556	206	408	350	248	389	328	454	797	678	152	118	432	79	296
ATCTGTACACAAGAGAAAG	ZNF366	Other	97	168	113	378	737	149	282	306	274	428	2259	236	513	974	957	258	240	569	79	324	227	50	40	229	37	337	186	80	66	291	222	1181	130	74	61	185	410	123	119	308	529	209	289	177	210	538	222	419	827	399	97	243	171	136	238	143	233	481	314	56	216	196	55	75	454	19	136	262	51	56	272	206	1078	106	127	74	256	135	131	166	313	214	223	132	205	251	132	419	474	123	203	198	258	352	285	381	555	483	125	84	156	190	206
ATCTGTCATGTTGAAAGAG	SLC25A5	Other	201	253	212	666	1632	483	453	696	519	773	4327	412	943	2249	1975	572	467	1817	130	597	409	125	100	656	118	915	324	109	99	537	447	2705	234	221	122	441	800	262	341	703	1141	331	490	276	426	942	396	757	1432	672	386	691	402	524	945	526	910	1636	928	108	474	323	97	82	411	58	370	402	81	78	367	326	1622	178	311	228	981	324	261	239	836	427	355	209	427	488	209	854	843	356	833	692	378	562	440	734	1395	1132	429	527	367	401	714
ATCTGTCCTAATTCGGATC	CONTROL	CONTROL	150	181	139	470	893	228	86	579	302	520	2671	225	372	839	735	305	354	986	74	330	139	58	63	332	34	307	139	57	64	334	235	1303	115	189	118	82	170	220	302	302	472	163	275	96	262	562	174	425	837	270	139	227	144	243	409	207	382	636	351	55	325	151	66	68	357	59	307	206	44	103	379	285	1368	110	155	106	352	139	150	248	634	201	227	129	258	213	129	459	440	98	173	163	145	207	132	243	380	295	184	41	73	158	148
ATCTGTCTGGACGCGCTGG	MYCN	Other	395	581	429	1405	3893	890	1433	1570	909	1552	8042	755	1370	3127	2835	907	792	2273	232	977	761	176	127	950	103	814	631	141	196	872	658	3613	317	463	309	325	526	697	610	1022	1136	741	1347	652	683	1503	663	1424	2850	1315	502	1133	706	594	893	653	1096	2026	1359	196	1029	727	247	238	1160	232	1165	747	191	228	1075	894	4429	438	484	371	1044	564	423	421	1229	749	725	412	639	693	412	1388	1418	454	817	741	504	922	676	958	1739	1417	1527	938	697	1447	2558
ATCTGTGAAAACCGTTGAA	FAP	Other	23	61	51	135	324	8	106	210	113	165	971	66	196	351	311	94	85	227	21	74	57	11	22	143	24	146	60	20	32	209	99	572	31	133	60	13	15	146	182	159	197	82	205	71	74	138	53	156	343	124	52	101	53	30	28	12	82	129	65	9	81	55	14	16	123	23	120	59	21	18	75	66	399	35	75	58	163	15	19	27	64	65	69	74	84	98	74	149	167	41	52	70	81	150	74	122	202	144	139	9	17	37	109
ATCTGTGCGCACGGATGGC	FRRS1L	Other	187	231	218	636	1673	444	571	658	387	902	4993	490	905	1943	1642	611	528	1878	108	486	356	111	83	595	97	804	436	103	79	500	367	2385	214	365	246	324	700	485	626	809	1326	261	498	275	223	467	257	484	965	532	262	583	312	472	755	396	734	1338	708	91	542	335	129	97	487	137	579	379	147	210	1000	535	2608	276	405	261	928	240	206	267	950	442	358	290	441	511	290	883	869	259	440	378	356	620	395	615	1060	773	401	233	445	205	198
ATCTGTGTCGCCGCCGCCC	UBOX5	Other	139	199	156	494	540	221	175	144	270	152	450	177	432	614	420	183	113	199	21	38	225	26	10	22	13	104	146	43	15	57	59	221	69	74	77	37	35	86	55	123	90	65	121	133	87	98	93	152	219	226	52	37	59	38	36	74	90	73	133	34	68	238	68	27	67	21	60	273	40	11	34	93	229	108	105	63	118	75	78	50	81	104	59	94	91	86	94	195	145	122	160	91	216	259	184	338	419	275	559	153	201	28	61
ATCTGTGTGTCTCTCTTGA	ARL14EPL	Other	453	640	477	1570	2716	767	710	1239	1075	1857	11002	945	1698	3444	3126	849	749	2134	359	1636	968	276	182	1456	173	1478	846	225	228	1288	942	5858	501	565	315	620	1178	652	853	1272	2031	465	896	496	762	1940	665	1227	2836	1161	1160	2306	1219	880	1675	969	2040	3981	2188	227	1362	817	200	204	1263	228	1395	799	244	256	1124	915	5144	444	502	346	1016	538	347	403	1118	727	726	465	707	780	465	1434	1506	450	850	834	783	1160	786	1233	2010	1620	1085	609	987	1188	1119
ATCTGTTTCAATATTATAG	C4orf36	Other	42	86	65	193	319	154	122	43	150	315	1565	121	227	435	417	181	127	316	27	113	132	23	21	136	28	273	124	31	25	179	101	701	54	66	28	132	211	109	92	241	303	56	96	88	63	161	115	119	257	203	41	68	23	33	67	80	74	135	103	51	244	118	36	72	212	35	193	115	31	56	215	214	864	67	125	44	230	87	56	83	86	70	64	36	84	90	36	154	154	85	125	124	106	156	139	191	281	263	60	207	115	134	215
ATCTTCAACTTGCCTGCAT	TMEM191C	Other	233	385	245	863	1488	526	425	537	567	1175	6190	543	835	2008	1866	527	454	1843	123	793	395	118	97	675	152	1039	411	130	149	756	521	3263	248	358	189	284	492	360	431	644	923	468	874	417	252	793	238	720	1667	655	266	408	345	329	576	405	595	984	750	132	829	334	162	201	971	152	652	400	133	169	475	654	2927	295	379	309	1367	197	148	145	476	469	439	290	466	569	290	935	1008	204	544	429	341	529	429	545	1073	858	749	247	472	527	554
ATCTTCACCTTCGCCTACG	MRPL35	Other	221	275	188	684	1045	335	140	570	366	55	248	149	292	688	633	92	69	145	2	59	259	20	0	2	3	0	180	53	1	10	6	71	73	42	46	56	143	41	33	97	176	4	26	128	7	39	126	11	65	254	12	25	14	4	12	27	16	37	41	18	52	366	40	19	84	5	25	298	36	7	16	49	177	76	45	32	51	116	47	37	94	135	111	91	123	143	91	258	254	73	130	154	128	300	225	201	430	379	368	197	388	38	138
ATCTTCACTCAAGCCAGGA	STC1	Other	117	196	115	428	677	76	144	457	278	622	3942	259	548	1431	1382	354	299	1069	101	583	230	61	47	603	44	567	228	68	67	326	259	2079	129	79	44	155	341	152	251	307	592	122	290	120	175	546	185	297	836	305	149	401	167	304	566	225	453	967	392	70	480	164	75	96	486	78	371	202	55	119	526	363	1863	130	198	152	584	174	156	147	485	284	265	144	238	293	144	522	558	204	472	453	200	437	371	404	909	824	277	158	223	202	200
ATCTTCAGAAGGCTGTCCT	OR5AU1	NEG	131	216	139	486	950	204	548	198	308	578	3173	258	621	1236	1352	149	152	642	93	449	256	53	48	440	52	472	199	57	71	270	264	1631	110	189	128	151	301	277	248	428	549	254	474	179	214	522	242	468	996	421	233	488	226	167	390	230	400	878	456	60	350	194	64	96	461	74	361	214	84	84	370	314	1542	148	84	68	323	87	65	84	319	288	380	211	266	324	211	554	704	249	428	487	161	254	161	410	682	648	102	135	232	114	175
ATCTTCAGCGGGCGAGTCC	CORO1A	Other	206	284	244	734	1697	231	524	942	469	1052	5403	464	775	1880	1562	629	611	2172	150	683	400	105	96	791	128	764	425	123	139	822	513	3060	228	105	63	108	188	219	289	327	477	283	537	251	391	916	298	674	1453	549	247	489	240	201	269	204	448	758	444	130	567	266	105	94	545	167	608	394	131	148	623	539	2343	236	386	341	1183	318	243	270	989	360	273	167	316	349	167	676	622	295	601	540	313	603	400	608	1204	940	278	419	313	314	479
ATCTTCAGCTCCTTCCTGC	RHOF	Other	166	197	132	495	876	205	282	389	332	517	2929	277	551	1146	958	324	253	875	59	253	232	46	32	269	55	422	146	83	46	325	192	1269	129	212	84	246	497	224	279	470	776	207	429	154	261	450	282	468	879	436	186	373	210	179	355	187	365	728	397	110	512	248	90	100	598	55	287	232	58	60	263	325	1660	148	217	156	524	139	107	97	351	294	269	157	272	236	157	566	505	142	244	185	252	336	268	394	580	453	167	168	271	208	217
ATCTTCAGGGTAACTACGA	CONTROL	CONTROL	178	245	183	606	777	180	240	357	425	577	3334	267	568	1376	1269	301	282	931	100	347	257	64	40	277	63	601	253	70	74	447	277	1672	134	137	95	264	477	128	182	392	659	240	309	163	201	610	259	441	919	422	287	629	325	310	649	357	597	1278	682	63	518	232	87	124	471	53	367	222	46	60	306	300	1662	133	193	149	541	170	108	133	390	246	291	191	243	349	191	489	640	134	337	238	243	550	391	377	887	629	104	250	328	212	323
ATCTTCCACAATATTTGAA	DEFB112	Other	175	294	186	655	995	334	350	311	516	760	4304	371	633	1448	1291	439	312	998	118	516	356	76	62	466	88	818	307	141	120	692	388	2492	217	316	214	318	505	477	531	795	1036	436	876	304	410	1057	412	846	1933	716	394	836	360	445	895	436	839	1731	796	92	532	352	94	147	630	60	382	311	60	73	268	372	1812	154	255	156	675	221	184	156	323	416	370	226	389	430	226	805	800	171	278	218	236	365	273	407	643	491	334	408	237	475	806
ATCTTCCCTTCCAGACTAC	HEATR5B	Other	269	336	292	897	1903	317	520	1066	657	862	4595	471	694	1685	1361	575	412	1634	170	553	489	125	82	489	106	890	357	143	102	761	460	2693	268	195	187	127	216	354	395	481	611	191	285	227	219	384	264	410	669	491	247	557	280	214	437	238	461	994	518	102	597	416	109	118	501	117	441	363	94	65	363	402	1902	203	318	191	762	273	257	221	872	310	259	230	376	406	230	686	665	215	393	296	249	606	400	464	999	696	192	376	639	690	844
ATCTTCGAATGCTGCGGAG	BTG1	Other	183	225	197	605	1060	328	356	376	404	945	5264	366	683	1509	1286	532	436	1376	160	642	384	101	92	814	61	643	321	82	106	587	419	2686	183	175	137	245	438	274	326	519	764	342	645	387	284	675	280	626	1320	667	313	684	298	276	566	298	589	1250	596	114	631	317	115	82	458	179	703	469	68	151	786	526	2578	183	291	157	660	262	241	279	716	241	221	202	385	376	202	626	597	235	452	477	246	431	212	481	883	689	252	170	337	269	440
ATCTTCGGTGACTGACAAG	TAS2R60	NEG	97	169	91	357	488	188	32	268	257	259	1745	111	332	812	782	187	187	692	48	344	145	35	32	231	22	206	100	25	33	198	135	979	60	215	134	160	315	242	305	402	620	195	381	160	83	226	61	278	607	221	160	257	199	135	342	151	295	599	350	16	191	94	28	20	206	51	172	133	23	37	197	124	766	51	125	87	451	86	62	100	241	162	193	78	125	188	78	287	381	106	187	200	148	338	201	254	525	401	139	80	139	132	187
ATCTTCTCGACGAAAATGC	CONTROL	CONTROL	68	116	86	270	489	132	65	292	196	333	2141	141	236	822	705	197	215	965	57	364	185	48	54	428	20	208	148	32	36	261	167	1261	80	118	103	123	349	103	156	226	505	204	360	150	142	340	165	346	700	315	109	232	89	198	410	193	307	642	282	18	175	151	22	33	131	59	342	123	39	56	232	166	880	61	128	140	640	90	69	75	325	248	226	52	129	132	52	377	358	43	119	84	141	326	263	184	445	347	32	118	88	130	121
ATCTTCTCGCTGAATTTCC	CRTC1	Other	134	267	194	595	1306	359	338	609	521	896	5388	411	770	1656	1518	296	290	1059	108	559	307	79	78	745	86	642	259	121	102	570	374	2516	200	167	81	199	401	151	190	350	591	297	495	278	251	661	244	548	1156	522	163	293	270	216	391	250	379	684	520	90	821	364	144	200	1012	106	468	373	67	126	571	522	2872	211	185	188	670	139	111	102	389	249	248	267	392	425	267	641	673	187	449	422	316	566	423	503	1015	845	205	247	464	176	498
ATCTTCTCTGGCTCCAGAC	TRIM40	NEG	278	389	263	930	1596	279	438	879	546	1130	6054	502	866	2043	1825	625	581	1968	153	726	508	112	106	769	77	559	397	123	118	559	454	2613	235	262	124	218	542	311	351	529	893	420	759	330	444	991	459	864	1750	789	454	945	595	392	762	425	846	1707	1020	170	921	437	139	198	965	127	734	548	128	181	821	676	3441	267	410	341	1287	287	215	240	681	380	355	197	334	506	197	714	861	231	510	391	438	819	573	669	1329	964	505	258	811	541	824
ATCTTGCCTACTCACGTTT	MYH15	Other	209	281	232	722	988	283	217	488	467	780	4574	346	525	1337	1286	330	340	1059	98	551	381	76	53	539	103	676	252	99	61	364	315	2130	175	220	90	348	807	259	277	607	1084	387	718	347	193	394	251	580	1112	598	406	856	585	406	756	516	812	1612	1101	101	718	341	96	143	653	91	548	301	75	130	525	465	2444	171	148	111	349	257	182	229	710	388	408	132	191	247	132	579	655	182	338	364	211	420	267	393	758	631	246	309	317	234	121
ATCTTGCTCAGTCTCTGCC	APOL1	Other	452	657	530	1639	3077	775	992	1310	1075	2015	11612	920	1538	3629	3333	967	803	2509	326	1255	907	255	220	1628	209	1757	717	235	211	1443	966	6083	490	654	377	475	1017	917	1213	1392	2230	683	1267	633	628	1494	596	1311	2761	1229	730	1519	857	834	1660	789	1564	3179	1646	244	1517	633	207	279	1315	246	1315	801	223	280	1382	1049	5529	430	634	425	1532	468	333	378	977	828	655	418	712	896	418	1540	1551	399	846	811	721	1243	971	1120	2089	1782	865	1037	915	965	1035
ATCTTGCTCCTGAGAACAA	POTEI	Other	107	149	122	378	752	143	205	404	350	560	2895	291	472	1060	1016	256	183	787	67	348	202	51	47	253	69	402	201	89	79	439	262	1442	140	187	70	128	212	163	167	291	379	251	353	201	89	216	127	340	569	328	213	425	163	136	209	127	349	634	290	46	268	213	84	72	441	78	331	237	67	102	413	298	1453	151	154	123	570	81	102	60	217	236	253	119	203	243	119	439	496	182	381	307	171	240	213	353	621	520	236	333	101	376	424
ATCTTGCTCCTGAGATCAA	POTEB2	Other	199	304	205	708	1239	356	265	618	550	918	5410	456	800	1987	1687	503	441	1485	163	597	427	122	110	721	90	884	300	123	105	707	468	2909	245	261	178	294	570	325	334	619	904	292	473	231	269	518	320	561	991	551	304	732	325	331	672	348	635	1404	673	92	648	355	134	123	665	142	705	407	77	93	483	450	2501	211	267	173	633	274	236	268	852	417	378	169	394	409	169	811	787	219	522	438	412	654	462	631	1176	900	372	333	171	206	283
ATCTTGTTCTTCTAGAATC	CYP4Z1	Other	157	218	167	542	1226	323	521	382	380	611	3369	295	498	977	904	362	216	765	70	410	188	66	54	396	39	421	173	64	81	419	244	1646	130	183	120	152	296	193	205	345	501	288	586	186	206	548	194	494	1134	380	261	551	382	273	434	273	534	985	655	69	330	192	72	63	332	108	505	251	93	127	556	367	1723	165	297	164	614	98	65	52	151	175	180	115	176	218	115	351	398	130	274	267	253	352	239	383	626	506	151	136	141	421	445
ATCTTTCTCTTGCCGCGTG	BTF3L4	Other	179	266	205	650	1065	252	358	455	449	723	4572	372	669	1611	1397	371	333	1179	89	427	275	71	62	491	76	718	301	101	92	603	319	2239	172	365	253	137	305	422	487	559	792	365	825	236	269	666	252	634	1491	488	372	825	459	374	617	294	746	1442	753	96	644	330	106	117	432	103	597	286	94	88	660	404	2333	200	228	183	649	217	143	150	530	257	252	182	310	362	182	567	614	227	435	391	260	609	392	487	1044	783	216	342	246	301	538
ATCTTTGGATTCTCATCTG	OR2C3	NEG	115	170	125	410	600	220	215	165	284	444	2310	187	256	656	569	301	234	894	70	250	178	45	35	319	22	199	152	43	22	194	149	962	88	231	89	154	322	166	179	320	501	181	350	141	151	361	144	332	711	285	168	324	175	105	187	125	273	511	300	54	318	155	45	69	266	101	382	264	54	71	382	295	1348	99	220	134	560	104	81	100	334	183	157	69	114	101	69	297	258	93	182	204	94	177	107	187	359	311	335	119	159	368	417
ATGAAAAGGCCTAGTAAGT	GNL3	CEG	246	374	213	833	1111	435	446	230	631	126	782	76	521	1146	992	150	70	271	19	35	230	18	14	107	15	94	211	28	12	130	60	366	46	22	28	146	278	27	17	173	295	273	350	283	195	412	247	468	762	530	26	46	53	25	34	29	51	80	82	3	68	159	15	14	104	34	162	153	15	15	82	66	416	30	118	51	222	66	32	19	49	160	156	117	214	286	117	374	442	175	392	304	229	380	246	404	772	550	237	351	203	47	7
ATGAAACAACGAAAAGGCC	C2CD3	Other	85	89	107	281	526	232	147	147	226	477	2377	207	393	981	787	287	224	747	55	233	183	43	46	228	83	332	129	69	66	346	250	1139	112	86	42	97	165	70	78	167	243	79	148	88	54	97	56	133	245	144	247	493	242	158	264	227	405	757	469	52	246	236	53	54	342	53	324	129	42	68	326	227	1238	95	208	141	436	149	79	83	311	266	176	80	119	148	80	385	324	142	315	292	171	281	171	313	596	463	33	100	183	345	539
ATGAAACATATAATAAACT	SLC10A6	Other	107	173	113	393	688	105	271	312	293	503	2930	264	450	950	889	262	175	407	47	262	169	44	58	295	46	305	177	82	57	385	208	1247	126	55	37	169	241	119	161	288	402	251	447	213	276	513	179	527	960	392	382	627	300	280	603	210	662	1230	510	66	415	218	77	66	508	88	457	218	61	75	303	295	1683	138	152	66	225	145	110	109	182	207	185	120	163	266	120	370	451	135	268	237	195	312	201	330	580	438	273	215	182	433	787
ATGAAACCTCTCCAGGCAA	SKIDA1	Other	186	323	201	710	1812	575	503	734	502	901	5558	451	820	1719	1729	531	410	1243	95	665	462	97	76	664	70	710	342	127	146	822	387	2861	224	370	216	324	511	504	668	828	1179	328	510	365	296	619	230	624	1129	595	327	661	377	277	557	320	604	1218	697	102	556	277	101	106	615	145	780	319	126	161	746	514	2697	227	359	253	812	296	172	157	431	338	389	235	406	478	235	744	867	250	494	526	335	481	336	585	975	862	387	302	328	485	556
ATGAAACCTGGATTCCTCC	C1orf228	Other	294	413	246	953	2126	529	892	705	687	1137	6658	590	1020	2272	2180	697	667	1945	164	780	445	165	107	756	124	939	394	150	149	942	544	3417	315	357	214	286	551	389	519	675	1070	459	777	396	262	530	309	721	1307	705	777	1655	733	745	1248	749	1522	2903	1482	94	577	373	131	210	1025	98	634	405	144	191	1005	593	3241	275	382	264	968	386	315	403	977	544	508	346	566	608	346	1110	1116	266	574	569	408	588	495	674	1162	1064	478	387	457	541	914
ATGAAACTACTAAAACTTA	AFM	NEG	164	272	179	615	925	268	370	287	445	668	3749	310	656	1572	1412	446	322	840	56	254	376	76	93	536	54	299	353	80	116	680	319	1769	156	191	89	124	222	249	249	373	471	267	395	249	171	422	207	438	817	456	467	799	532	476	788	368	943	1587	900	45	428	237	79	116	571	63	402	337	75	125	579	349	1980	154	311	193	608	145	135	129	232	425	371	178	310	358	178	735	729	228	392	395	250	445	288	478	837	683	17	242	179	144	225
ATGAAACTCTCCTACAAAG	MRPL47	Other	110	135	99	344	903	108	395	400	306	54	168	176	343	742	629	214	120	218	9	6	188	28	1	0	7	3	148	51	7	66	24	75	79	55	82	45	15	78	51	123	66	138	310	143	149	407	134	287	717	277	50	103	100	63	90	98	113	193	198	10	39	155	58	3	1	7	29	204	39	10	24	30	93	97	164	83	175	65	50	37	43	162	177	103	106	115	103	268	292	114	275	222	126	199	115	240	474	337	61	211	188	78	174
ATGAAAGCTCTACAAGATG	SUV39H2	Other	227	340	218	785	1306	302	375	629	583	1211	6235	556	940	2097	1758	613	437	1150	254	915	449	184	149	1054	116	898	505	145	135	799	654	3666	329	501	265	221	384	513	596	734	980	403	742	357	322	739	337	725	1481	694	294	620	341	290	663	306	584	1283	647	130	734	412	118	128	641	155	784	642	109	144	410	557	2569	227	393	237	662	276	220	200	488	522	442	240	385	390	240	907	832	298	587	508	402	603	418	700	1190	926	569	568	866	468	565
ATGAAATCCTCCATGGCTG	SIMC1	Other	120	211	138	469	965	174	268	523	357	716	4066	323	425	1130	1079	315	267	777	131	525	311	68	81	636	65	460	292	92	116	687	393	2308	160	153	125	81	196	224	296	305	492	246	472	196	222	522	227	468	994	423	358	818	406	403	764	390	761	1582	796	63	367	244	89	89	355	98	620	259	74	73	416	323	1758	163	201	129	433	152	114	138	344	378	381	120	218	230	120	596	611	125	193	170	180	341	298	305	534	468	295	400	446	756	919
ATGAACGCCATGGTCTTCG	CPLX3	Other	288	419	267	974	1788	336	601	851	689	1337	7448	652	1125	2815	2563	603	483	1578	214	806	617	152	113	904	137	1087	583	178	169	917	633	3714	330	410	254	465	915	459	623	924	1538	760	1561	633	519	1427	513	1279	2988	1146	727	1229	786	682	1368	609	1409	2597	1395	150	930	438	157	194	994	166	877	633	165	194	933	704	3734	322	333	215	776	371	270	268	802	668	614	399	691	783	399	1359	1397	315	662	518	411	794	648	726	1456	1166	464	508	626	1144	921
ATGAACTTACCTGGACCCT	C1QTNF9	Other	344	559	406	1309	2641	564	1007	1070	886	1458	8573	738	1443	3424	3030	711	611	1718	233	1163	581	153	128	1102	95	846	514	186	158	859	614	3970	339	429	370	571	1329	532	640	1103	1969	648	1307	635	624	1647	572	1272	2954	1207	457	984	489	387	586	365	844	1570	854	195	1229	578	213	261	1358	185	1042	668	186	203	974	844	4603	399	365	163	591	456	346	448	1127	756	728	383	607	662	383	1363	1390	403	831	780	657	1230	860	1060	2061	1640	637	444	977	731	819
ATGAACTTCATTCTGTCTG	CXCL13	Other	240	373	275	888	2080	519	552	1009	663	1289	7176	640	1152	2535	2288	582	495	1327	231	1123	630	217	160	1137	153	1207	642	181	155	888	699	4355	398	461	314	402	715	674	621	1076	1336	477	899	398	415	1170	401	892	2069	799	771	1466	739	578	986	597	1349	2452	1336	128	638	473	146	117	600	179	760	578	96	166	823	590	2821	242	355	216	674	390	227	279	653	659	610	293	526	518	293	1185	1128	356	628	542	503	722	618	859	1350	1160	544	549	824	545	692
ATGAAGAAGCTTCATGTTG	CFI	Other	201	316	225	742	1315	349	510	456	543	1101	6206	633	833	2017	1774	550	433	1085	107	517	396	153	131	720	127	1043	373	148	152	893	517	3173	301	439	335	751	1365	779	812	1530	2177	388	779	312	385	756	364	773	1535	676	545	1221	580	725	1179	603	1270	2400	1183	83	466	383	147	102	535	199	1019	486	185	200	1013	584	3033	332	332	219	712	274	218	214	373	380	373	316	515	581	316	895	954	223	563	429	294	559	391	517	1122	820	576	375	736	576	712
ATGAAGAGGCTCACTCACC	CCR7	Other	160	230	139	529	1052	271	216	565	331	121	395	106	485	938	858	351	319	1141	19	39	257	38	12	42	16	69	228	25	7	55	54	205	63	115	79	111	100	155	156	266	256	178	260	172	321	719	240	499	979	412	81	102	91	158	148	173	239	250	264	15	53	189	28	26	87	11	28	281	15	15	22	67	190	43	219	162	614	245	132	157	527	161	110	88	160	186	88	321	296	174	237	230	223	380	332	397	617	562	451	475	302	46	118
ATGAAGCAACCAGCAGAAG	ATG16L1	Other	231	358	292	881	2351	490	562	1299	766	1179	3944	710	1327	1958	1800	888	669	1566	163	547	520	202	121	359	100	515	497	169	104	434	488	1855	371	384	210	437	624	529	503	966	1127	485	850	428	478	1107	480	963	1957	908	310	646	343	446	622	463	756	1268	806	144	499	450	162	179	596	181	440	663	177	187	554	691	2089	339	438	308	790	557	450	361	776	356	351	404	525	482	404	881	833	435	490	478	488	587	489	923	1077	967	242	524	632	597	1009
ATGAAGCTACTAACCAGAG	UQCRC2	Other	123	264	140	527	685	80	209	396	326	83	215	161	359	594	395	187	134	243	18	32	239	42	8	27	6	28	202	47	19	34	51	121	89	69	64	38	68	68	61	106	129	136	152	212	91	80	150	227	232	362	37	36	56	39	54	41	76	90	97	8	35	252	56	10	43	6	6	179	16	8	10	32	94	72	118	66	132	143	69	68	111	117	68	92	132	114	92	249	182	116	149	135	151	196	78	267	345	213	188	122	157	24	185
ATGAAGGGTGGCTTCACTG	INMT	Other	243	327	230	800	2024	391	655	978	609	1384	6988	712	1242	2470	1851	800	575	1423	232	882	507	176	121	839	137	984	493	183	230	1256	720	3961	359	430	348	533	918	620	742	1153	1660	528	1054	430	252	691	278	780	1745	708	645	1161	704	512	945	544	1157	2106	1248	183	898	518	233	151	815	185	726	460	120	145	588	664	3027	353	501	321	915	426	299	254	508	462	370	259	494	459	259	956	829	383	665	486	600	849	536	983	1514	1022	477	742	745	459	622
ATGAAGGTAAGATGAATTG	PRH1	Other	144	211	201	556	969	275	456	238	359	1365	7287	732	1176	2497	2338	619	498	1470	226	908	565	181	138	929	121	864	493	190	146	799	631	3500	371	307	215	430	756	388	389	818	1145	510	966	474	412	1093	436	922	2059	910	644	1078	648	694	1089	699	1338	2167	1347	188	1074	365	213	161	852	198	907	511	148	187	954	734	3787	361	372	270	749	262	247	228	721	716	684	313	405	416	313	1121	1100	344	576	623	519	800	615	863	1376	1238	283	375	474	744	839
ATGAAGGTAAGCCGAATTG	PRH2	Other	136	193	129	458	773	145	259	369	318	1077	6031	502	791	1771	1433	477	431	1256	143	832	384	134	97	791	82	881	388	131	106	508	428	3012	265	247	170	250	523	309	366	559	889	392	632	318	307	666	252	699	1298	570	595	1153	666	704	1227	611	1299	2380	1277	104	575	369	125	137	598	208	946	474	112	200	900	649	3019	237	333	222	698	227	144	209	558	446	376	261	367	369	261	813	745	228	506	400	302	452	288	530	958	688	289	535	423	401	587
ATGAAGTGAATCCTGAGGT	LIPN	Other	276	426	342	1044	2528	517	739	1272	753	1284	7633	662	1426	3128	2862	832	678	1531	165	731	540	136	134	968	140	1237	508	172	147	814	586	3750	308	441	289	591	817	655	782	1246	1599	581	1241	547	469	1150	525	1050	2391	1072	1049	2130	944	940	1710	839	1989	3840	1783	183	1050	556	186	233	1123	155	999	552	168	127	711	698	3883	354	469	302	762	388	363	376	769	618	529	435	688	821	435	1306	1350	431	862	825	560	960	687	991	1822	1512	816	473	1053	595	824
ATGAAGTGCCTGGTCACGG	RAD9A	Other	171	290	230	691	857	272	402	183	512	21	44	176	321	673	651	267	218	393	6	4	300	49	0	7	1	7	284	26	3	3	10	21	75	2	3	0	2	0	0	0	2	56	165	65	1	6	16	57	171	81	0	0	7	1	0	22	1	0	29	1	0	376	49	2	0	6	22	353	52	2	1	11	23	101	141	101	186	226	126	117	207	143	130	70	108	101	70	251	231	124	194	205	127	228	215	251	422	420	324	400	427	47	150
ATGAATGAGAGTAAGAGGA	IL7R	Other	149	235	202	586	1306	362	293	651	379	477	2041	316	484	745	584	354	303	680	63	187	315	65	47	224	44	267	233	76	45	179	199	857	141	82	47	60	32	155	64	215	96	248	385	251	163	478	191	411	863	442	141	253	197	101	190	105	242	443	302	51	209	259	62	56	200	87	474	279	113	84	301	278	1184	175	230	171	440	208	124	132	240	101	78	145	136	127	145	237	205	158	296	264	181	212	115	339	508	379	385	677	228	309	476
ATGAATGGCAGGAGGAAGC	SOSTDC1	Other	132	177	115	424	476	67	68	341	359	666	2700	353	621	1307	1044	502	385	979	140	520	217	105	100	404	61	336	161	102	110	422	411	1682	207	32	34	244	255	115	136	359	391	265	552	217	188	458	218	453	1010	435	60	118	130	21	17	32	81	135	162	71	316	165	71	53	247	67	195	239	75	64	260	255	1018	146	303	177	441	221	199	208	538	380	303	163	273	242	163	653	545	201	339	232	257	315	267	458	654	499	300	174	138	297	272
ATGAATGTGGCTGTTGAGA	PTTG2	Other	501	814	595	1910	4311	948	1042	2321	1220	2472	14331	1195	2353	5322	4739	1465	1069	3229	388	1666	1064	322	293	1949	218	2132	958	336	319	1930	1218	7677	658	653	365	1009	1578	681	887	1690	2465	999	1624	952	708	1661	753	1707	3285	1705	1067	2231	1269	991	2069	998	2058	4300	2267	297	1582	911	251	365	1835	298	1807	913	286	294	1430	1254	6654	537	906	464	1656	655	559	605	1573	1008	921	744	1095	1263	744	2103	2184	612	1313	1337	997	1906	1218	1609	3219	2555	1313	817	1580	1669	1607
ATGAATGTGTCTTCAGATT	OR51Q1	Other	72	97	87	256	523	150	48	325	152	440	2110	158	296	583	525	116	145	494	66	252	157	49	49	185	34	343	154	36	54	290	203	1070	85	101	62	57	152	125	132	182	284	79	128	86	129	346	112	208	474	198	103	216	178	33	98	84	136	314	262	45	236	116	32	45	269	93	355	139	41	54	180	237	1040	73	59	53	164	92	57	92	330	113	116	92	125	117	92	238	233	94	163	178	110	182	114	204	345	292	24	146	144	125	188
ATGAATTTCTAAGTAAGGT	HHLA2	Other	124	185	159	468	997	233	354	410	323	689	3572	323	574	1112	1100	293	263	607	102	360	270	95	89	469	51	504	238	90	46	411	288	1744	185	244	137	116	212	307	329	423	541	253	444	218	228	577	240	481	1021	458	180	239	168	142	300	141	322	539	309	65	458	199	60	58	420	119	465	255	78	159	485	401	1828	138	169	127	357	139	124	136	250	307	340	152	183	178	152	490	518	163	304	311	259	318	271	422	622	582	335	243	310	69	142
ATGACAAAAGGAACAAGAT	OLFML3	Other	116	196	126	438	838	160	371	307	281	364	2171	264	417	1016	779	203	145	601	47	228	201	59	32	383	29	301	229	66	40	266	148	1178	125	93	53	84	131	135	125	219	256	144	278	148	66	178	125	210	456	273	182	279	154	142	198	146	324	477	300	51	244	189	58	86	330	42	259	190	81	37	160	216	993	139	161	80	325	107	42	65	276	248	238	103	150	122	103	398	360	112	292	227	202	326	192	314	618	419	162	133	237	117	436
ATGACAACAAATTCGTCGC	ATG2B	Other	99	159	130	388	1100	474	214	412	265	516	2799	278	411	1083	979	326	260	720	54	244	205	66	50	223	51	466	188	78	85	543	240	1476	144	176	100	91	148	138	221	229	369	165	401	164	169	441	166	334	842	330	231	595	210	237	311	193	468	906	403	63	276	188	81	72	413	57	294	117	53	84	340	276	1323	134	195	133	365	230	131	127	355	213	285	105	230	250	105	443	535	166	356	216	140	284	228	306	640	444	407	356	254	312	282
ATGACACAGCTGGTAGCTC	KRT9	NEG	291	454	313	1058	2198	748	656	794	709	1386	7939	695	1508	3050	2782	900	716	2455	254	1023	733	188	146	1223	137	994	608	184	203	910	740	4150	372	677	458	541	875	727	1056	1268	1931	641	1043	612	516	1201	590	1157	2244	1202	541	1035	616	568	896	568	1109	1931	1184	162	922	471	143	142	825	170	1127	558	180	172	915	646	3789	323	536	323	1154	477	364	393	1301	538	446	429	645	693	429	1183	1139	493	1002	974	586	865	669	1079	1867	1643	909	653	1035	772	792
ATGACACCCTCGAAGTCCG	LTV1	Other	165	273	191	629	1292	257	312	723	333	10	45	7	294	561	489	21	10	10	0	0	24	0	0	0	0	0	27	0	0	0	0	0	0	0	0	0	0	0	4	0	4	11	4	15	61	200	47	72	204	62	0	0	0	0	0	0	0	0	0	4	13	13	7	6	32	0	0	1	0	0	0	10	45	7	16	1	5	32	5	9	5	136	111	49	96	127	49	232	238	108	137	131	137	192	120	245	329	251	332	171	107	0	0
ATGACAGGGAAGACGAGTG	CD72	Other	331	471	372	1174	2633	610	658	1365	752	1135	5976	691	1352	2725	2608	854	727	1900	192	769	613	178	121	787	112	806	508	150	110	739	535	3101	328	445	315	384	652	717	627	1101	1279	639	1166	677	605	1636	567	1244	2802	1244	363	780	406	408	838	431	771	1618	837	156	953	533	234	181	637	145	758	526	129	118	527	600	2875	363	484	309	997	435	370	418	903	586	528	452	642	814	452	1228	1342	422	861	825	478	636	441	900	1497	1266	378	584	820	1114	914
ATGACAGGGATTTGTTCAT	SERPINE3	Other	125	210	167	502	815	186	247	382	320	583	2881	303	616	1293	1114	206	186	474	98	412	305	74	73	445	38	289	212	85	55	246	264	1392	159	159	87	317	475	175	125	492	600	98	181	166	179	403	156	277	584	322	318	541	309	210	325	249	528	866	558	42	250	188	50	78	370	96	393	218	94	103	476	319	1489	144	107	67	187	136	99	119	287	284	259	183	313	262	183	597	521	125	254	228	308	442	365	433	696	593	134	97	211	280	512
ATGACATTGCGCGTCTACG	CONTROL	CONTROL	180	244	164	588	1295	168	503	624	361	832	4321	398	811	1962	1793	511	426	1323	132	667	324	128	90	637	97	536	300	87	108	523	427	2363	215	312	202	224	383	310	431	534	814	408	911	362	378	919	372	786	1830	734	480	916	518	362	649	333	842	1565	851	120	634	299	102	114	521	86	379	346	81	85	424	405	1958	183	297	226	792	241	214	200	531	431	438	235	408	432	235	839	870	240	581	509	336	542	414	576	1123	923	317	479	409	290	323
ATGACCACAGGAGAGCCCT	TEX44	NEG	232	410	314	956	1209	358	395	456	608	1005	5040	661	921	2278	1803	748	597	1912	137	558	444	151	89	579	104	630	377	152	104	632	434	2399	303	499	305	301	431	539	513	840	944	369	959	364	332	1014	318	701	1973	682	326	458	331	357	449	390	683	907	721	150	621	414	210	139	771	148	582	438	148	134	667	571	2641	358	442	233	812	274	306	364	1100	589	433	241	445	474	241	1034	907	339	563	408	341	681	488	680	1244	896	415	312	498	623	972
ATGACCACATCTTTGATTT	CYP7A1	NEG	185	270	225	680	1802	187	560	1055	482	1011	5140	426	820	1652	1477	493	574	1368	178	670	417	128	92	681	79	554	355	84	91	573	440	2478	212	220	151	320	553	302	357	622	910	326	677	321	315	614	304	641	1291	625	365	756	347	599	819	462	964	1575	809	113	666	301	115	156	669	150	730	401	99	152	597	571	2662	214	258	196	570	341	235	378	798	388	346	235	356	395	235	744	741	236	411	368	349	497	368	585	908	736	727	164	205	453	918
ATGACCAGAGGCTGCTTGA	CNBD1	NEG	132	268	156	556	983	293	318	372	442	774	4977	367	737	1564	1518	512	426	1215	106	472	344	102	75	659	104	883	259	101	106	671	391	2685	203	302	185	265	461	359	544	624	1005	376	608	333	332	820	338	708	1428	671	420	918	421	452	971	360	872	1889	781	105	639	364	100	100	589	88	624	370	64	90	440	383	2292	164	339	214	667	237	173	212	548	314	310	243	446	552	243	760	862	218	392	410	276	412	246	494	804	656	270	324	262	903	1032
ATGACCAGCTGCGCATACC	GPN3	CEG	141	222	145	508	1025	60	441	524	330	19	38	5	244	641	639	6	3	1	0	0	113	0	0	0	1	0	140	0	0	0	1	0	0	0	0	0	0	0	1	0	1	0	0	0	0	0	0	0	0	0	0	1	0	0	0	0	0	1	0	2	0	126	0	0	0	16	38	185	5	0	0	18	38	5	0	0	0	25	6	3	1	138	117	79	110	145	79	248	262	69	195	177	96	198	200	165	393	377	276	184	85	0	0
ATGACCAGTGCCGCCTGCC	KLK4	Other	200	257	218	675	1611	213	402	996	436	468	1620	342	696	1240	930	569	462	1593	96	195	445	80	36	252	49	194	340	98	71	274	252	915	178	207	182	329	466	253	166	582	632	169	241	214	229	362	304	398	603	518	139	361	144	122	190	150	261	551	294	44	144	349	94	70	248	44	161	318	70	58	152	216	705	164	313	231	812	288	256	231	781	316	215	183	224	256	183	540	471	220	315	235	293	385	224	513	700	459	453	325	346	476	829
ATGACCCATCTGTTGCATC	SPATC1L	Other	240	355	251	846	1531	249	460	822	555	1186	6619	573	1013	2433	2025	632	479	1473	130	762	519	88	127	812	142	1051	426	136	128	766	527	3391	224	494	260	248	439	519	722	767	1161	456	784	390	482	1063	471	938	1847	861	748	1531	907	868	1767	894	1616	3298	1801	164	923	393	205	203	821	141	699	474	144	151	785	659	3228	349	358	227	736	319	274	252	737	573	478	305	530	558	305	1103	1036	262	537	464	446	793	525	708	1330	989	366	342	550	394	481
ATGACCCCCAGCCCTACCC	RAD51D	CEG	141	211	171	523	1098	328	402	368	333	23	82	83	381	648	608	448	363	1083	8	37	331	17	4	16	0	5	277	12	0	1	12	59	29	12	2	8	16	3	0	11	16	81	185	134	49	133	87	130	318	221	5	17	11	26	35	39	31	52	50	6	11	348	39	2	2	2	5	334	15	1	5	11	23	54	262	145	497	255	186	218	586	125	119	129	172	204	129	297	323	104	163	119	148	188	166	252	351	285	392	180	475	53	38
ATGACCCTCAAGGCGAGCG	MPP1	Other	117	141	153	411	1158	267	480	411	267	665	3532	299	646	1360	1284	218	206	734	100	525	351	88	97	596	66	438	248	71	70	475	333	2034	159	144	81	131	169	171	184	302	353	127	283	161	247	429	242	374	712	403	188	343	222	176	273	186	364	616	408	46	331	231	60	72	357	96	387	188	80	118	423	332	1498	140	100	96	336	193	118	110	398	261	284	239	413	379	239	674	663	183	352	371	224	334	250	407	686	621	247	164	200	305	573
ATGACCGACAAGTCTCCTT	LENG1	Other	170	289	213	672	1796	339	961	496	512	50	204	159	365	626	681	168	93	266	12	49	403	53	6	36	1	0	340	27	1	1	20	86	80	16	0	5	0	0	1	5	1	12	48	62	32	50	99	44	98	161	20	2	61	0	0	24	20	2	85	9	20	357	32	2	15	9	27	397	47	10	56	30	118	79	112	41	166	92	56	52	100	118	142	81	119	126	81	237	268	122	183	208	162	206	205	284	389	413	531	364	479	39	157
ATGACCTTCTTAGGATCTG	STATH	NEG	276	380	309	965	3359	801	792	1766	684	1335	7672	673	1129	2604	2507	600	498	1339	221	1015	521	118	135	891	103	1033	377	226	135	793	594	3732	344	261	196	250	433	370	417	620	850	419	767	437	573	1225	463	992	1992	900	333	519	399	430	710	462	763	1229	861	178	1198	496	189	241	1123	140	694	522	140	182	925	741	3940	329	368	258	805	288	232	240	534	566	519	390	633	779	390	1199	1298	316	638	593	423	767	616	739	1405	1209	686	997	569	628	974
ATGACGCGCGGAGGAGGCA	PTPRJ	Other	267	376	291	934	1495	331	352	812	607	55	246	54	395	856	799	594	422	1307	8	40	113	15	6	33	2	12	90	21	6	25	22	110	36	24	29	100	122	91	63	191	185	77	81	193	99	161	217	176	242	410	9	3	6	1	0	5	10	3	11	10	22	136	8	3	10	9	54	113	10	11	50	33	136	18	328	167	644	348	266	255	663	208	183	131	210	233	131	418	416	152	221	193	112	217	190	264	438	383	547	345	160	16	56
ATGACGGGCCCGGTGCTGA	COL3A1	Other	56	142	94	292	519	91	135	293	147	301	1629	188	333	645	612	171	150	381	51	232	206	40	44	347	27	244	158	48	15	159	137	982	88	78	39	256	416	67	68	323	484	122	193	134	50	173	40	172	366	174	192	336	210	154	232	128	346	568	338	31	178	125	53	37	139	38	171	92	47	58	159	164	647	100	107	93	241	81	64	57	140	121	110	92	165	162	92	286	272	142	176	197	99	183	143	241	359	340	191	215	307	78	93
ATGACGGGTATGGAAGCTG	LIPC	Other	402	599	473	1474	2239	397	733	1109	959	1927	9440	997	1904	4252	3532	1196	1006	2809	261	988	839	249	253	1327	156	1383	666	255	220	1273	890	4971	504	564	303	663	1119	755	807	1418	1926	837	1558	820	628	1624	626	1465	3182	1446	826	1966	1017	960	1739	908	1786	3705	1925	233	1259	664	302	363	1384	203	937	733	191	238	889	1037	4469	493	660	466	1372	555	536	540	1437	965	805	472	738	774	472	1703	1579	615	1131	895	817	1418	1058	1432	2549	1953	384	558	465	665	995
ATGACGGTGCAAACATAGA	OR11G2	Other	136	255	157	548	736	159	312	265	455	908	4786	424	503	1367	1235	333	237	701	116	421	342	76	66	590	69	477	236	104	97	552	348	2040	180	130	86	135	222	176	239	311	461	219	426	227	249	648	232	468	1074	459	114	216	140	192	300	209	306	516	349	77	558	230	99	118	652	179	862	264	145	186	674	560	2746	244	242	161	497	121	91	76	204	249	289	125	313	307	125	562	596	136	362	328	242	443	311	378	805	639	289	130	249	273	320
ATGACTACAAACCAAACCA	CXorf66	NEG	102	146	143	391	901	203	230	468	301	573	3428	280	662	1363	1224	337	313	769	102	455	253	57	51	297	38	462	199	67	72	511	263	1725	124	151	59	174	423	154	226	328	649	168	288	196	206	630	198	374	918	394	388	584	360	217	224	253	605	808	613	72	432	281	59	77	379	85	486	289	97	76	406	310	1703	156	192	112	394	212	145	201	375	265	237	245	306	420	245	571	657	173	422	274	244	370	293	417	792	567	390	198	119	308	428
ATGACTGCAGTTCCCGCCA	MTMR8	Other	159	257	240	656	1474	482	281	711	437	954	5048	457	727	1807	1758	682	561	1749	110	495	472	87	78	482	88	548	396	104	94	599	370	2124	191	299	210	223	391	364	423	587	814	279	442	240	331	1041	368	610	1483	608	507	929	566	347	587	371	854	1516	937	142	773	379	138	169	797	133	667	333	128	140	687	584	2924	266	466	316	1064	271	216	245	685	431	481	252	520	569	252	951	1050	166	383	344	309	473	364	475	856	708	422	638	244	463	551
ATGACTGCTCTCATTAGCA	MYT1	Other	232	377	255	864	1309	417	338	554	554	1027	5576	545	900	2142	2087	655	577	1800	174	816	479	130	119	848	118	876	399	155	131	730	542	3270	285	242	198	416	661	399	405	815	1066	375	788	330	297	895	352	672	1683	682	463	961	520	440	777	415	903	1738	935	136	651	374	143	132	661	116	628	380	117	101	366	485	2306	260	317	285	892	390	338	292	908	584	568	235	407	469	235	991	1037	339	603	622	326	548	428	665	1151	1050	803	286	550	519	583
ATGACTGCTTTGTAAAGCG	C14orf105	Other	184	343	258	785	1603	627	548	428	488	891	4761	458	787	1868	1851	564	494	1535	130	528	401	111	96	589	106	649	327	109	94	637	426	2403	220	277	130	273	492	321	411	594	903	448	811	379	278	570	306	726	1381	685	563	1333	574	454	1037	455	1017	2370	1029	93	512	382	131	115	579	121	592	336	107	136	675	465	2358	238	312	211	779	312	252	283	756	437	502	275	400	498	275	837	1000	208	486	462	304	545	389	512	1031	851	490	480	353	480	829
ATGACTTTCCTCAGTTCCG	TRIP11	Other	133	227	149	509	915	28	423	464	334	651	3649	361	542	1151	947	320	249	686	94	490	272	88	77	480	57	478	227	96	104	533	332	1981	184	226	176	223	371	249	337	472	708	181	321	138	195	395	169	376	716	307	329	569	376	447	855	378	776	1424	754	71	504	249	92	87	485	83	336	200	85	78	343	319	1668	177	230	153	449	109	90	96	237	181	137	140	201	271	140	382	408	150	302	250	252	467	289	402	769	539	337	275	275	155	367
ATGAGAAGTCAGCCTGGCG	CAV1	Other	207	266	191	664	1578	338	464	776	426	1013	5414	446	848	1800	1519	560	462	1030	157	581	458	124	117	756	86	638	346	110	109	766	469	2741	234	355	220	488	797	543	744	1031	1541	364	816	343	462	1075	428	826	1891	771	497	1086	496	621	1200	628	1118	2286	1124	132	647	365	104	150	616	164	781	385	108	98	629	544	2673	212	354	230	645	229	206	232	385	523	446	278	338	392	278	861	838	269	446	362	301	493	319	570	939	681	288	406	755	691	619
ATGAGAATGCGTTTGAAGC	C1QTNF7	Other	378	486	371	1235	2957	572	766	1619	960	1617	8407	856	1431	2953	2565	887	741	2280	187	720	654	116	120	728	158	1134	493	220	200	1056	665	3638	336	560	394	471	726	628	677	1099	1403	665	1089	528	693	1422	553	1358	2511	1081	807	1703	1053	942	1763	968	1749	3466	2021	189	1278	606	282	238	1168	219	1021	625	238	306	1302	952	4769	520	487	309	1080	504	400	432	1200	668	653	414	671	729	414	1339	1382	356	793	618	661	821	565	1017	1614	1183	659	574	506	885	1302
ATGAGACCCAGCCTCTGCC	C9orf153	Other	140	149	113	402	481	88	188	205	290	443	1840	253	459	780	617	278	327	854	74	277	235	55	59	233	42	226	206	73	43	179	218	915	128	106	89	102	142	158	160	260	302	267	526	265	306	587	292	573	1113	557	147	312	137	237	450	221	384	762	358	53	223	223	52	35	134	56	264	234	73	81	304	225	925	125	93	68	207	194	185	259	647	149	146	156	197	167	156	346	313	154	212	189	149	222	115	303	434	304	191	476	218	237	358
ATGAGACTGTGAGAGGCCC	C6orf106	Other	117	184	127	428	764	266	251	247	293	22	72	35	175	395	340	196	113	258	9	11	270	8	8	45	0	13	263	11	2	0	19	69	19	0	0	0	0	0	1	0	1	24	33	75	34	20	111	58	53	186	0	0	1	0	0	0	0	0	1	0	0	167	4	0	0	3	3	157	12	0	0	3	3	16	94	59	101	142	102	54	157	133	108	69	113	116	69	246	224	33	55	50	73	94	66	106	149	116	331	315	442	4	30
ATGAGACTGTTCGTGAGTG	MARS	CEG	274	378	285	937	2165	440	548	1177	665	14	65	13	337	750	614	63	35	72	0	0	209	2	1	7	4	31	163	4	1	5	6	43	6	0	0	15	38	0	2	15	40	4	0	18	22	32	12	26	32	30	0	0	0	0	0	0	0	0	0	0	0	201	5	0	0	3	13	227	2	5	9	8	22	7	27	1	1	82	36	34	71	233	181	119	161	180	119	394	361	103	151	118	115	205	135	218	356	253	603	395	448	0	2
ATGAGAGAACCCGAAAGCG	TARS	CEG	87	99	68	254	709	161	308	240	255	0	2	0	86	173	163	19	17	10	0	0	13	0	0	0	0	0	10	0	0	0	0	0	0	0	0	0	0	0	0	0	0	0	0	0	0	1	0	0	1	0	0	0	0	0	0	0	0	0	0	0	1	27	0	0	1	0	0	22	0	0	0	0	2	0	5	0	0	17	14	17	10	18	21	21	30	20	21	48	41	27	44	55	38	81	67	65	125	122	130	204	61	0	0
ATGAGAGAGAACATGGCCA	BPI	Other	315	548	367	1230	2754	473	778	1503	828	1594	9101	872	1577	3407	2959	1091	910	2332	247	1071	690	196	154	1294	185	1320	616	254	191	1085	777	4770	450	770	486	556	1018	1099	1188	1655	2206	707	1278	628	645	1368	606	1352	2646	1234	821	1689	903	898	1504	832	1719	3193	1735	146	867	650	220	245	1266	190	1013	644	202	236	1185	817	4331	422	716	459	1396	463	375	451	936	715	638	546	950	967	546	1665	1605	383	746	654	648	996	700	1031	1742	1354	601	487	611	1050	1365
ATGAGAGATGCAGAATTCT	LECT2	Other	158	291	164	613	992	268	208	516	398	816	4101	440	813	1780	1575	538	395	980	134	547	391	144	94	692	105	586	349	127	140	768	473	2593	271	214	152	326	501	284	353	610	854	401	822	372	230	545	182	631	1367	554	578	1297	676	526	1151	490	1104	2448	1166	70	379	207	85	94	357	83	375	306	84	96	397	343	1508	169	322	160	485	254	216	235	495	239	232	186	317	317	186	556	549	310	591	567	317	633	459	627	1224	1026	152	365	289	345	385
ATGAGAGCGAAAGTTGCGC	RCOR1	Other	322	517	367	1206	2962	915	641	1406	763	1571	8277	794	1438	3389	3092	409	274	708	227	918	634	166	164	1053	133	994	539	209	196	1172	720	4137	375	316	322	360	676	481	573	841	1249	529	1016	517	521	1219	533	1050	2235	1050	672	1518	793	587	1334	651	1259	2852	1444	176	832	478	216	210	859	250	1289	548	203	215	1160	851	4140	419	237	110	324	261	172	164	384	773	786	421	612	778	421	1385	1564	496	1173	958	521	831	570	1017	2004	1528	549	391	550	1437	1545
ATGAGAGCTCGGGCTCCAC	CLVS1	Other	180	289	161	630	1493	282	390	821	419	990	4937	428	730	1389	1185	333	324	924	82	383	314	77	68	506	119	850	282	150	117	667	386	2406	227	145	63	192	395	160	217	352	612	326	735	270	230	456	259	556	1191	529	263	511	268	161	279	168	424	790	436	109	563	252	98	164	539	139	689	302	103	192	740	604	2531	201	186	107	436	219	147	217	488	260	219	214	371	342	214	631	561	259	335	306	257	423	318	516	758	624	361	261	479	294	274
ATGAGAGCTGTCTTCATCC	TAAR5	NEG	181	304	234	719	1587	452	449	686	471	1089	5598	615	996	2144	1838	621	539	1344	187	737	557	163	118	818	80	502	433	158	99	575	484	2632	321	361	255	311	515	445	584	756	1099	365	699	379	437	762	369	802	1461	748	365	707	393	411	694	354	776	1401	747	160	716	422	143	164	752	130	745	503	151	151	753	605	2966	294	346	227	646	390	275	312	698	426	359	254	408	405	254	834	764	368	608	482	374	702	592	742	1310	1074	341	384	296	196	399
ATGAGAGGTAGGGAGAGCG	DDR1	Other	291	392	310	993	1915	232	441	1242	620	28	54	102	567	1149	929	597	437	1040	7	6	348	23	0	2	4	2	328	30	8	13	19	23	53	12	3	0	0	10	2	10	2	94	141	272	104	110	296	198	251	568	9	22	31	13	9	12	22	31	43	7	11	310	29	0	0	0	0	406	20	2	20	9	31	49	389	221	581	287	208	216	459	210	162	157	294	246	157	504	408	167	259	212	243	386	309	410	645	521	473	381	429	5	12
ATGAGAGTCATTCATTTGA	TMPRSS11D	Other	130	195	142	467	1057	236	324	497	377	613	3483	356	519	1264	1104	394	316	957	89	282	307	103	60	508	50	397	264	82	75	610	274	1797	185	287	168	266	521	351	444	617	965	324	761	298	313	735	333	637	1496	631	243	481	233	275	473	267	518	954	500	68	401	228	81	88	411	75	342	328	90	108	532	339	1686	171	248	177	604	167	146	139	353	294	221	163	277	315	163	571	536	165	305	270	191	388	298	356	693	568	425	136	294	137	142
ATGAGATCGTGTTTCATTT	PIK3C2G	Other	162	256	218	636	1372	462	472	438	404	755	4057	368	689	1458	1278	347	317	779	144	608	293	112	65	655	78	587	256	117	138	625	425	2475	229	160	76	242	431	179	219	421	650	316	641	297	297	672	337	613	1313	634	333	670	381	372	731	412	705	1401	793	61	318	185	44	78	408	100	433	280	95	91	423	330	1582	139	223	176	429	181	124	141	350	332	246	203	316	358	203	648	604	232	428	426	254	382	248	486	810	674	159	130	383	84	187
ATGAGATGGAGAAGTACGA	NEK8	Other	219	352	277	848	1859	355	732	772	625	1274	6522	591	964	2258	2017	656	499	1609	212	853	486	151	124	821	113	1099	476	159	157	951	606	3724	310	398	240	490	776	434	577	924	1353	400	721	432	301	713	336	701	1434	768	501	1041	607	579	1265	609	1080	2306	1216	124	625	399	131	136	483	186	754	541	150	222	936	668	2798	281	429	238	963	250	227	261	646	571	483	324	490	530	324	1061	1013	293	544	488	347	653	516	640	1197	1004	349	198	335	388	964
ATGAGCCACCTTTCCCATC	CAPZA3	Other	176	209	152	537	833	170	287	376	360	891	4542	469	806	1725	1509	349	295	1013	112	367	368	69	48	408	52	514	233	127	118	567	330	1856	196	324	169	315	611	413	562	728	1173	305	477	254	191	568	222	496	1045	476	239	503	285	213	383	245	452	886	530	106	541	344	107	150	544	181	770	426	166	124	831	561	2686	273	196	140	520	216	153	155	493	483	511	174	265	251	174	748	762	262	378	312	370	599	435	632	977	747	319	229	210	374	661
ATGAGCCAGAGCCCGGGTG	GRM3	Other	167	312	199	678	1335	269	392	674	385	441	1388	359	985	1663	1407	393	335	784	60	172	408	71	34	177	53	154	435	104	57	166	204	669	175	100	39	135	160	118	124	253	284	378	620	400	481	614	432	859	1234	832	133	246	266	166	262	300	299	508	566	39	127	368	71	54	144	82	188	385	113	62	260	237	719	184	246	202	468	218	147	133	316	337	283	264	257	268	264	594	551	344	622	526	377	447	330	721	1069	856	256	341	308	296	572
ATGAGCCGGGCTGGAGCGG	TEAD3	Other	333	397	331	1061	2077	726	693	658	747	131	514	121	548	1107	895	629	504	837	22	66	624	24	20	84	11	31	511	34	14	77	67	258	58	30	21	47	33	93	53	140	86	176	301	224	74	195	142	250	496	366	16	20	36	12	4	7	28	24	43	13	44	491	30	24	56	19	116	561	33	8	40	64	256	63	319	191	418	388	310	313	419	243	249	125	186	208	125	429	457	151	292	174	272	386	264	423	678	438	1042	505	1023	71	91
ATGAGCGCCAAGTTTCCCA	EDNRB	Other	200	284	206	690	1054	378	173	503	447	1098	6092	504	738	1687	1665	533	364	1137	144	599	424	121	107	572	106	965	293	159	196	952	553	3088	280	293	150	304	578	284	336	588	914	336	619	282	332	823	301	668	1442	583	376	842	442	645	1183	622	1021	2025	1064	99	636	297	107	105	537	191	1172	463	117	150	659	545	3004	224	397	235	772	194	136	129	365	376	382	294	480	533	294	856	915	234	452	445	210	379	305	444	831	750	407	346	342	605	900
ATGAGCGCCAGCACGGGCG	SRPK3	Other	163	260	218	641	1192	206	507	479	396	1029	5724	533	865	1944	1914	495	405	1116	147	712	405	122	107	868	83	537	307	120	81	585	418	2702	242	215	181	295	395	317	408	612	803	424	688	369	266	528	279	690	1216	648	299	687	295	294	536	313	593	1223	608	122	752	309	157	189	869	167	725	443	134	133	676	611	3022	291	291	161	621	245	204	244	495	464	387	213	387	463	213	851	850	337	615	678	315	478	386	652	1093	1064	207	284	534	542	622
ATGAGCTCAACCATCTCTG	RDH11	Other	165	260	209	634	1468	317	252	899	422	931	5392	451	811	1884	1670	399	313	922	121	612	381	133	127	903	87	623	397	94	98	639	433	2777	227	191	132	135	301	302	349	437	650	436	860	381	513	1211	477	949	2071	858	226	421	285	357	479	269	583	900	554	128	637	326	125	145	737	132	623	354	99	93	618	498	2615	224	268	164	588	219	131	149	334	405	376	216	333	342	216	738	718	293	585	438	302	561	514	595	1146	952	498	371	429	834	749
ATGAGCTCGGGCGCTGACG	EEF1AKMT2	Other	69	129	90	288	604	84	182	338	216	212	785	136	267	468	434	120	122	375	32	93	145	28	24	75	18	146	150	45	40	159	114	473	73	56	29	44	29	51	50	95	79	36	56	87	58	184	84	94	240	171	20	5	37	25	13	72	45	18	109	18	110	84	22	11	14	56	151	138	41	13	37	98	312	63	90	82	264	69	30	40	111	59	101	74	108	123	74	167	224	63	93	96	130	208	114	193	301	210	173	95	209	108	163
ATGAGCTTGCTCATGAAGC	CXCR6	Other	159	265	206	630	1741	344	500	897	568	972	5505	522	988	1968	1704	615	468	1576	136	468	358	115	96	711	68	477	282	147	139	657	439	2313	262	170	97	293	487	226	252	519	739	343	532	257	318	681	323	661	1213	580	264	407	290	309	449	308	573	856	598	101	813	344	133	147	784	151	730	331	127	134	865	533	3192	260	450	310	1111	169	165	158	465	493	437	258	396	420	258	889	857	233	394	318	497	685	529	730	1079	847	334	282	622	135	396
ATGAGCTTGTCCAGGCGAA	KRT24	Other	197	268	175	640	1853	311	425	1117	539	941	4557	453	853	1851	1652	486	436	1033	126	469	474	85	97	530	94	608	391	119	89	464	406	2071	204	78	83	176	351	122	145	298	496	305	547	352	382	729	323	687	1276	675	443	897	495	390	695	327	833	1592	822	122	741	349	138	148	613	110	443	449	111	155	689	535	2486	249	305	248	622	226	181	188	411	459	392	247	390	460	247	849	852	251	535	400	355	467	400	606	1002	800	133	354	469	778	1078
ATGAGGAAAACCCCATCAC	CCDC58	Other	101	146	94	341	596	136	249	211	211	412	2321	196	375	995	745	262	259	469	76	467	157	60	38	211	45	264	145	46	55	400	214	1342	106	144	146	104	225	208	275	312	500	155	278	138	174	375	175	329	653	313	83	100	99	120	221	110	203	321	209	39	223	157	45	57	325	44	165	212	45	58	266	198	979	90	144	128	270	125	118	131	199	223	187	138	167	162	138	390	349	92	280	204	145	325	192	237	605	396	98	164	199	381	391
ATGAGGAAACCGAGAGACC	P2RY6	Other	101	183	148	432	782	304	280	198	268	680	3327	335	556	1040	969	243	199	488	88	321	216	81	79	407	98	589	212	99	108	556	373	1873	180	226	128	105	164	284	325	389	489	262	636	208	146	328	175	408	964	383	447	784	425	513	918	443	960	1702	868	54	229	208	85	121	477	76	392	224	70	56	356	307	1454	155	155	104	293	120	88	95	195	179	194	135	229	312	135	408	506	204	340	238	217	292	225	421	632	463	77	139	280	285	401
ATGAGGAAGACCAGGCTCT	TREM1	Other	288	399	225	912	1999	365	628	1006	556	1138	5362	604	957	2234	1957	710	522	1533	156	685	542	123	98	737	113	641	523	162	110	513	477	2576	285	190	145	350	527	283	233	633	760	337	627	435	593	1410	508	930	2037	943	400	538	446	333	426	369	733	964	815	174	929	534	203	230	768	122	537	413	116	135	552	661	2786	319	436	200	723	311	274	322	810	601	564	301	396	435	301	997	999	247	490	384	409	747	574	656	1237	958	255	473	623	644	1105
ATGAGGACAAACCCGGAGG	PLA2G5	Other	153	236	146	535	1354	332	464	558	362	466	1442	336	558	1006	816	315	237	527	82	258	263	86	49	140	47	264	251	73	52	137	230	799	159	218	91	190	181	280	180	470	361	295	669	269	163	336	210	458	1005	479	143	242	160	112	201	146	255	443	306	52	125	301	96	50	189	76	171	350	81	58	158	236	643	177	190	141	359	183	125	96	168	125	97	162	278	243	162	403	340	189	341	304	207	262	172	396	603	476	341	195	421	308	699
ATGAGGCAGTTTGGCATCT	MFN1	Other	141	211	113	465	623	243	196	184	261	604	3083	329	659	1424	1137	441	358	1070	37	207	280	63	45	183	99	615	173	111	110	481	291	1486	174	117	104	290	419	221	274	511	693	71	120	140	166	281	161	237	401	301	196	273	193	239	348	167	435	621	360	65	332	171	81	68	327	93	401	258	74	87	537	313	1597	155	267	147	576	181	174	211	494	303	241	187	279	251	187	582	492	209	436	387	263	406	258	472	842	645	221	135	225	206	302
ATGAGGCGCAGCAAAGCCT	RGPD2	Other	144	228	169	541	914	364	282	268	400	582	2517	329	699	1415	1208	312	371	1107	78	315	264	74	41	230	40	311	260	77	50	165	209	1021	151	379	215	395	674	331	430	726	1104	330	643	267	212	471	225	542	1114	492	296	536	353	363	599	380	659	1135	733	121	431	266	100	119	416	60	306	346	78	73	343	373	1496	178	181	144	522	123	131	227	585	222	183	199	294	318	199	516	501	145	356	280	355	543	427	500	899	707	331	181	346	669	757
ATGAGGCTGCACCGCACGG	FAM13A	Other	71	115	67	253	418	100	134	184	203	422	1712	211	396	877	885	238	165	396	73	288	137	56	48	252	31	108	123	42	37	171	189	819	98	119	109	95	217	220	220	315	437	130	334	119	110	295	109	240	629	228	132	294	184	150	237	147	282	531	331	31	146	135	54	51	161	72	319	206	59	79	267	233	893	113	132	91	206	135	106	74	190	191	216	113	219	255	113	410	471	153	216	230	130	251	184	283	467	414	133	246	125	7	64
ATGAGGGCAAAGAGAAGCC	OR2T27	NEG	84	110	83	277	801	206	177	418	184	292	1001	179	361	594	404	158	95	273	46	205	170	40	27	151	43	126	157	36	45	136	161	618	76	108	21	43	27	50	41	93	68	141	243	142	167	415	145	308	658	287	162	203	161	149	259	223	311	462	384	52	188	107	57	62	148	12	34	89	46	5	13	131	383	103	91	45	156	101	67	50	117	82	67	101	104	86	101	186	153	152	247	176	108	161	75	260	408	251	101	66	130	210	223
ATGAGGGCCGAGGGCCTCG	SMYD2	Other	10	15	7	32	74	0	0	74	38	22	60	17	39	55	28	2	1	0	0	0	12	6	0	6	2	14	18	5	3	12	5	32	11	0	0	1	0	0	0	1	0	25	62	22	6	19	27	31	81	49	0	0	0	0	0	0	0	0	0	4	20	18	3	0	1	8	6	27	3	5	1	17	28	6	2	1	0	0	0	0	0	4	0	20	22	20	20	26	20	8	22	7	11	7	1	19	29	8	12	0	15	63	23
ATGAGGTTCTGTGTATCCC	SLC25A38	Other	265	384	272	921	1663	275	435	953	536	1299	6064	707	1308	2320	2032	790	709	1538	241	1025	603	213	193	1041	139	720	492	136	167	776	740	3562	349	512	310	466	756	712	712	1178	1468	304	563	345	548	1159	430	852	1722	775	465	755	507	377	735	411	842	1490	918	124	694	450	176	157	705	116	452	433	182	162	651	559	2502	358	418	290	733	450	372	419	805	391	401	348	519	529	348	910	930	326	557	462	634	853	640	960	1410	1102	718	554	584	541	501
ATGAGTCGGCCAGACAAGC	PSMB10	Other	130	168	116	414	882	287	360	235	276	529	3028	293	382	702	601	285	242	645	61	292	217	53	41	330	42	279	207	80	46	374	190	1275	133	126	53	140	242	115	124	255	366	110	180	108	137	227	141	247	407	249	194	414	193	223	311	188	417	725	381	77	443	211	69	122	509	79	479	305	91	61	322	339	1753	160	182	127	459	117	103	115	186	140	129	107	114	168	107	254	297	102	159	116	173	289	188	275	448	304	210	312	235	41	345
ATGAGTCTTACCTCAAGCA	BPIFC	NEG	281	350	270	901	1646	341	540	765	678	1120	6276	498	1011	2340	1945	569	451	1432	119	719	395	105	109	860	77	525	338	116	98	721	403	2825	221	422	281	391	882	516	767	907	1649	483	793	393	434	944	349	917	1737	742	833	1874	816	555	929	644	1388	2803	1460	198	1221	437	172	214	852	173	702	460	105	132	676	717	3451	277	388	223	881	207	181	228	551	483	390	330	485	446	330	968	836	379	814	755	302	558	354	681	1372	1109	377	562	565	747	791
ATGAGTGCTGCAGTGACTG	PLK1	CEG	372	531	350	1253	3478	978	899	1601	964	107	654	93	876	1834	1564	641	567	1432	6	45	247	12	14	54	19	168	198	34	13	44	52	311	46	36	45	15	38	16	29	31	67	312	660	336	375	856	450	687	1516	786	51	191	87	40	47	45	91	238	132	15	68	196	24	10	43	18	83	173	23	12	149	55	343	47	441	272	834	306	200	295	598	382	257	214	380	411	214	762	668	293	532	443	369	540	453	662	1072	896	610	524	163	68	63
ATGAGTGTACTGCTGAGGT	NDUFAF7	Other	149	250	205	604	1252	266	504	482	419	82	382	58	255	661	520	224	143	368	13	53	304	20	8	30	8	44	273	23	6	66	35	193	43	3	8	19	13	8	1	27	14	58	84	105	33	60	79	91	144	184	9	12	31	19	28	35	28	40	66	6	26	241	9	25	43	10	54	254	6	6	66	47	189	15	131	65	167	186	93	78	201	224	163	69	90	132	69	314	295	127	203	138	59	144	87	186	347	225	337	167	411	16	19
ATGATAAAGAACTAACTAA	FGD4	Other	180	303	179	662	954	212	216	526	567	735	4546	427	807	1982	1743	336	272	514	83	368	356	97	87	583	72	603	293	97	66	568	308	2122	194	247	184	239	476	321	366	560	842	304	550	258	252	564	200	556	1114	458	342	587	374	230	519	271	572	1106	645	100	694	309	112	88	577	159	650	352	121	80	503	427	2424	233	186	110	213	218	150	162	301	517	457	182	288	327	182	805	784	288	558	503	337	619	456	625	1177	959	157	131	324	406	726
ATGATAAATTTAAGAGTTA	FAM177B	Other	157	270	132	559	1819	332	680	807	405	793	3665	381	817	1292	1471	460	332	549	118	319	307	107	66	369	99	619	230	106	99	535	382	1842	213	245	124	316	562	320	252	636	814	371	737	310	385	932	414	756	1669	724	560	978	540	462	970	462	1022	1948	1002	81	481	252	86	102	522	114	383	236	82	114	437	411	1823	168	253	139	322	243	207	193	227	254	271	288	347	455	288	601	726	196	295	359	333	396	386	529	691	745	523	184	142	294	269
ATGATATCTGACATGCAGC	CONTROL	CONTROL	175	321	196	692	1077	243	274	560	464	787	4362	415	896	2059	1807	592	387	1292	122	525	476	73	65	569	81	635	371	95	46	189	314	1918	168	523	338	204	492	581	720	785	1212	246	543	278	346	826	362	592	1369	640	488	800	469	337	689	360	825	1489	829	109	817	374	112	158	549	87	609	391	135	119	469	473	2444	247	408	212	808	264	184	175	484	389	367	194	308	394	194	697	761	298	621	586	404	741	460	702	1362	1046	285	289	409	461	659
ATGATCATGGCAGAATCAC	F9	NEG	162	254	201	617	949	128	395	426	379	772	4319	465	657	1277	1237	584	504	1715	78	492	391	102	69	490	92	647	307	108	60	553	299	2182	210	626	351	232	374	632	649	864	1023	378	707	305	343	772	267	721	1479	572	313	535	426	302	464	397	615	999	823	78	456	306	137	111	503	146	682	319	118	138	496	473	2137	255	374	293	1045	228	210	211	670	323	342	255	326	339	255	649	681	129	222	214	273	406	342	402	628	556	310	271	159	423	566
ATGATCCCTGATCTGACAC	CTIF	Other	175	283	180	638	824	173	331	320	463	803	4514	412	801	1748	1633	395	276	917	134	573	331	80	78	669	68	462	316	100	113	509	393	2213	180	250	157	203	419	302	403	505	822	240	529	242	337	730	282	577	1259	524	449	801	504	324	593	374	773	1394	878	85	509	281	125	87	559	108	653	351	107	130	580	410	2301	232	296	133	496	133	99	143	421	307	337	247	371	452	247	678	789	204	466	390	350	604	454	554	1070	844	381	220	277	434	486
ATGATGGAGGCAGATATAC	RPS4Y1	Other	149	268	174	591	1337	280	546	511	376	810	4042	410	610	1113	856	569	442	1554	127	535	359	87	86	546	94	576	271	108	93	553	400	2210	195	135	123	242	278	151	162	393	440	223	506	202	346	534	386	569	1040	588	276	677	369	238	438	279	514	1115	648	77	487	285	143	143	479	75	414	288	72	115	452	410	1832	215	391	214	1052	220	178	228	502	201	131	164	272	238	164	473	369	144	248	220	302	392	267	446	640	487	243	280	282	386	1025
ATGATGGCGGTAAATAGAG	USP49	Other	148	213	181	542	875	295	191	389	329	712	3587	429	628	1222	1153	429	345	939	93	365	287	110	70	471	82	598	303	95	95	347	340	1781	205	162	102	128	301	231	237	359	538	270	664	269	288	737	261	558	1401	530	235	519	243	387	737	314	622	1256	557	83	427	262	123	88	364	95	479	245	101	106	536	372	1806	224	299	190	569	145	130	155	370	300	282	174	254	310	174	554	592	233	432	424	221	236	137	454	668	561	366	244	390	300	329
ATGATGGTCTCATTGGAAA	MS4A6E	Other	211	304	220	735	1689	278	451	960	499	934	5072	528	857	2004	1778	688	490	1466	151	631	423	157	87	656	71	647	378	115	125	706	434	2640	272	308	178	286	451	481	634	767	1085	410	657	372	368	705	279	778	1362	651	478	903	536	446	798	455	924	1701	991	93	467	331	128	166	735	117	539	298	128	124	691	500	2432	256	414	201	758	290	274	289	708	478	447	184	303	360	184	781	807	214	513	454	459	710	517	673	1223	971	415	174	456	426	469
ATGATGGTGGGTGTTCTCC	SNX6	Other	448	733	500	1681	3342	887	1122	1333	1038	2123	10217	1156	1831	3459	3234	1055	884	2156	332	1260	734	263	168	1129	212	1222	769	233	253	1216	965	4827	496	656	487	622	919	894	859	1516	1778	670	1315	676	756	1739	691	1426	3054	1367	537	1156	672	506	1083	540	1043	2239	1212	293	1647	752	343	310	1405	253	974	886	317	302	1364	1158	5390	660	713	584	1535	488	342	300	621	776	757	587	774	855	587	1550	1612	528	1034	881	716	875	741	1244	1909	1622	560	687	745	720	1146
ATGATGGTTATGCAGCCCG	ACTN3	Other	336	501	383	1220	1784	622	263	899	830	1401	8326	722	1180	2444	2083	786	717	1969	153	695	642	156	109	645	203	1741	590	233	230	1569	695	4650	389	647	334	310	531	684	912	994	1443	413	840	481	411	916	436	824	1756	917	318	702	403	284	565	230	602	1267	633	180	1011	534	167	189	849	158	901	505	166	179	915	706	3676	333	464	284	988	332	322	433	981	585	539	249	378	489	249	963	1028	369	728	572	562	753	483	931	1481	1055	506	317	638	433	538
ATGATTATGAGTCTGAGGT	EIF3L	Other	104	177	92	373	423	66	88	269	227	176	698	144	268	477	401	166	98	211	16	72	123	37	30	104	19	86	109	19	8	51	73	313	56	126	51	87	167	142	139	229	306	25	20	54	53	91	86	78	111	140	123	212	103	134	216	130	257	428	233	32	134	127	29	18	81	27	74	161	59	26	96	103	385	88	88	37	106	97	78	61	105	79	62	94	97	127	94	176	189	78	170	141	96	131	71	174	301	212	124	280	127	178	129
ATGATTATGGTCCAAGACT	RPA3	Other	165	325	182	672	1271	611	349	311	460	42	248	26	311	688	616	39	14	32	14	43	102	6	5	23	5	11	95	4	0	16	24	93	10	39	10	24	61	36	48	60	109	102	226	124	37	96	75	139	322	199	0	0	9	0	4	1	0	4	10	6	30	69	14	4	13	0	69	111	2	8	43	18	155	16	29	8	24	28	10	6	8	108	78	96	130	120	96	238	198	94	269	284	121	181	134	215	450	418	387	255	88	49	56
ATGATTTGGTTAAAGCTGT	MTRNR2L8	Other	161	246	167	574	1704	376	475	853	442	694	3539	313	658	1420	1209	356	228	652	112	405	292	59	57	478	69	396	278	69	56	362	294	1641	128	205	67	166	312	154	215	320	527	327	563	299	179	435	226	506	998	525	301	474	328	247	572	246	548	1046	574	108	609	342	106	63	403	124	437	311	79	105	449	400	1898	185	275	139	463	132	81	89	189	303	233	180	298	324	180	601	557	205	358	311	273	461	341	478	819	652	131	538	144	249	617
ATGCAAACAGAAGGAGCTC	S100G	NEG	112	223	132	467	931	231	277	423	339	846	4589	445	641	1529	1382	400	299	615	162	806	310	102	94	578	89	662	309	129	124	609	469	2655	231	277	150	177	216	299	322	476	538	291	611	294	341	912	287	632	1523	581	131	270	169	249	332	193	380	602	362	81	514	278	120	135	505	80	419	386	94	81	496	377	1934	214	199	121	298	224	201	178	317	395	372	170	262	210	170	657	582	201	353	370	270	519	430	471	872	800	231	367	468	445	688
ATGCAACATGCTCTCCAGT	ABI3BP	Other	334	457	324	1115	2019	697	438	884	724	1139	4521	823	1435	2618	1806	949	738	2086	228	613	700	215	122	541	123	584	558	279	164	631	637	2369	494	493	343	444	618	546	538	990	1156	782	1235	756	554	1096	603	1336	2331	1359	638	997	715	496	615	553	1134	1612	1268	77	380	491	165	136	506	161	676	720	164	128	590	502	2152	329	588	382	1157	471	361	356	929	497	395	333	485	423	333	982	818	454	715	460	648	921	528	1102	1636	988	427	811	854	1047	1481
ATGCAACTTAGTCGGCTGC	GABRB1	Other	136	238	177	551	1191	204	390	597	405	844	4482	434	763	1835	1726	309	296	828	143	817	309	77	67	604	90	528	244	113	116	601	416	2550	190	226	145	264	595	220	335	484	930	284	627	277	335	753	347	619	1380	624	166	366	218	153	342	209	319	708	427	105	554	256	141	108	403	128	569	346	103	87	406	428	1932	244	211	179	564	150	98	117	264	325	394	159	359	339	159	684	733	272	475	488	332	676	505	604	1151	993	489	177	351	335	428
ATGCAAGAAGTTTCTAGGA	BCL6	Other	225	357	222	804	1594	494	468	632	626	1265	6026	679	1312	2335	2296	794	618	1469	196	677	452	164	140	693	120	765	336	137	92	661	548	2796	301	390	180	519	808	507	504	1026	1312	613	1519	606	425	1236	462	1038	2755	1068	528	1163	481	533	911	469	1061	2074	950	164	804	446	194	191	805	176	745	613	184	186	876	717	3230	378	438	278	745	463	356	340	724	401	405	368	555	698	368	956	1103	438	534	607	506	845	586	944	1379	1193	874	597	724	1108	1574
ATGCAAGACAGCCTCCCAG	CONTROL	CONTROL	139	181	158	478	944	291	195	458	313	536	3015	207	583	1265	1049	467	402	1182	74	277	258	50	65	328	59	496	201	52	102	482	300	1583	102	119	80	290	486	149	224	439	710	271	413	245	189	412	174	460	825	419	381	762	364	376	731	345	757	1493	709	50	316	222	50	96	593	58	217	212	55	32	306	236	1432	105	368	249	875	149	99	153	307	218	146	187	325	348	187	543	494	203	416	329	193	306	226	396	722	555	257	141	220	456	447
ATGCAATGGAAGGTGTGCT	NLRP12	Other	385	577	460	1422	2457	602	725	1130	886	1905	11342	1031	1617	3772	3302	801	665	2003	264	1169	940	193	160	1048	271	1911	758	345	282	2058	977	6186	538	638	455	772	1426	743	867	1515	2293	755	1477	662	728	1565	606	1483	3042	1268	1020	2137	1104	911	1658	916	1931	3795	2020	227	1402	615	244	239	1381	193	1053	872	249	269	1320	928	5156	493	471	294	989	396	330	371	1014	940	735	483	727	849	483	1667	1584	526	1082	969	608	1023	749	1134	2105	1718	634	646	757	760	1236
ATGCACAACAGCAGCCCCC	ITIH1	Other	300	383	239	922	1966	409	877	680	593	1364	6241	693	1276	2563	2228	723	588	1772	194	787	571	142	136	896	96	646	560	169	124	645	550	2974	311	511	327	254	405	558	618	812	1023	490	966	522	462	865	453	952	1831	975	465	781	498	426	574	470	891	1355	968	148	680	622	174	270	912	185	770	600	208	211	905	814	3267	382	376	196	869	432	347	392	903	499	423	323	420	381	323	919	804	435	824	820	518	820	604	953	1644	1424	886	679	486	687	722
ATGCACAGCGATGTGAGCT	ERP27	Other	271	431	313	1015	1671	340	617	714	606	1217	7512	604	1104	2767	2646	599	474	1590	209	1096	559	148	158	1122	120	973	523	183	139	967	626	4158	331	469	255	387	690	551	715	938	1405	471	831	462	531	1160	497	1002	1991	959	390	705	538	473	641	407	863	1346	945	137	1047	504	157	190	760	110	647	476	116	154	900	591	3354	273	322	192	744	327	277	282	846	821	891	285	480	553	285	1301	1444	381	805	704	438	661	498	819	1466	1202	479	684	937	512	543
ATGCACCTGACTTTACCAG	DCHS2	Other	211	365	232	808	1792	497	436	859	506	1114	7062	589	1107	2399	2271	759	727	2161	191	885	421	158	121	984	99	880	385	141	137	873	548	3622	299	414	327	313	571	569	657	882	1228	485	799	458	371	866	405	856	1665	863	348	687	391	245	377	285	593	1064	676	136	730	436	163	221	1308	88	668	439	127	121	734	566	3440	290	461	340	1059	349	298	387	1102	517	479	306	451	525	306	968	1004	296	578	645	505	853	622	801	1431	1267	459	458	548	428	533
ATGCACGAGAGAGACAGAG	ADAMTS4	Other	115	230	154	499	852	125	145	582	326	5	13	14	219	364	368	350	193	523	0	0	332	0	0	0	3	11	383	8	2	1	5	12	8	0	0	0	0	0	0	0	0	26	46	58	77	134	102	103	180	160	10	37	1	0	1	0	10	38	1	0	1	258	2	0	0	0	0	291	4	0	0	0	1	6	251	100	288	178	99	93	235	79	95	73	90	76	73	169	171	27	62	44	119	133	153	146	195	197	138	129	267	0	0
ATGCAGCAGCCATACTGTC	PTCD2	Other	161	254	221	636	1009	296	338	375	445	56	98	284	348	687	712	462	412	1082	3	3	430	90	22	46	5	0	335	50	3	5	33	54	140	14	26	16	0	26	1	42	1	170	146	237	46	106	177	216	252	414	10	5	83	24	17	93	34	22	176	3	1	265	91	1	8	7	18	266	53	12	17	23	44	144	320	229	661	253	142	183	421	94	168	71	77	120	71	171	288	110	241	251	167	275	173	277	516	424	296	261	266	126	412
ATGCAGCAGCTGCTAACCC	FAHD2A	Other	394	630	397	1421	2562	549	546	1467	921	2267	12004	1135	1796	3811	3515	1381	1024	2755	318	1531	864	287	261	1633	286	1621	819	260	261	1443	1126	6228	547	457	275	640	1115	506	623	1146	1738	613	1123	679	624	1497	669	1237	2620	1348	809	1522	910	1097	1958	1034	1906	3480	1944	257	1299	726	298	286	1520	252	1309	886	290	346	1648	1141	5776	588	761	493	1270	638	620	531	1485	930	883	501	754	686	501	1684	1569	611	1044	1052	684	1083	894	1295	2127	1946	1273	796	921	1341	1416
ATGCAGCTCATTGCGCCTC	TK1	Other	207	337	271	815	1619	420	366	833	500	1141	6517	540	1278	2412	2119	798	618	1943	170	799	551	124	111	834	184	1177	538	133	170	937	635	3747	257	227	147	528	1018	329	345	857	1363	354	713	356	469	1269	510	823	1982	866	461	1059	579	613	1230	633	1074	2289	1212	152	775	485	213	158	951	113	548	301	70	83	496	506	2770	283	572	425	1271	304	226	193	672	516	385	373	450	509	373	966	894	344	673	613	561	773	612	905	1446	1225	662	381	553	562	1016
ATGCAGGGATCGCTCCCCC	SCN5A	Other	185	287	215	687	906	224	151	531	462	803	4109	457	846	2010	1696	488	412	1263	141	475	326	104	91	583	85	519	265	155	93	669	410	2246	259	359	199	414	716	422	456	836	1172	233	458	258	216	451	226	449	909	484	173	263	129	195	303	207	368	566	336	60	342	346	79	86	306	105	485	304	119	142	730	393	1863	198	298	210	675	255	190	202	588	323	266	205	343	321	205	666	587	281	635	532	360	709	577	641	1344	1109	417	81	177	702	1075
ATGCAGGTACTGGTCGTCC	ZNF483	Other	200	259	191	650	1061	235	306	520	379	798	3830	442	857	1924	1704	605	470	1387	96	471	399	75	64	434	94	518	274	161	97	414	351	1837	236	273	259	368	420	398	341	766	761	278	554	309	349	818	379	627	1372	688	527	1121	501	475	994	508	1002	2115	1009	93	401	241	122	152	618	79	443	287	84	123	531	447	1993	206	416	280	946	268	189	190	441	484	505	236	287	318	236	771	823	311	626	469	310	527	412	621	1153	881	213	174	184	194	318
ATGCAGTGAGGACATGGAA	OR5H14	Other	304	520	382	1206	2671	677	610	1384	649	1672	8551	806	1456	2828	2653	1084	804	2594	197	972	685	173	176	1088	214	1312	662	252	223	1194	810	4566	425	817	348	598	796	734	790	1332	1586	615	1108	512	466	1186	470	1081	2294	982	681	1352	756	792	1360	817	1473	2712	1573	201	1011	664	215	266	1162	217	917	597	166	178	895	862	3985	381	674	383	1492	521	410	421	1102	530	511	477	595	610	477	1125	1121	461	880	942	518	823	590	979	1703	1532	810	1153	892	557	880
ATGCAGTGAGGAGATGGAA	OR5H6	Other	322	506	393	1221	1881	311	627	943	748	2226	11133	1181	1858	3752	3759	1174	1014	2789	329	1500	851	318	232	1451	188	1108	700	258	199	992	948	5051	576	702	420	693	1237	872	1092	1565	2329	827	1450	742	776	1796	702	1603	3246	1444	856	1695	885	845	1466	782	1701	3161	1667	348	1619	741	344	358	1670	293	1294	815	261	279	1499	1278	6082	605	693	413	1209	504	481	601	1580	841	937	511	839	1027	511	1680	1964	481	996	921	866	1076	874	1347	2072	1795	534	595	675	1507	1277
ATGCAGTTAACCAGTATTT	A4GNT	Other	123	179	137	439	1076	281	247	548	327	700	3170	305	604	1301	1227	398	243	498	125	504	315	64	104	596	74	458	271	90	60	370	363	1928	154	162	94	241	355	275	369	516	724	326	657	352	263	639	316	589	1296	668	458	930	471	592	1000	479	1050	1930	950	82	322	245	87	95	257	70	255	308	64	90	408	337	1242	151	282	153	360	124	116	90	138	252	275	241	294	322	241	546	597	155	359	280	208	396	350	363	755	630	263	355	283	208	368
ATGCATAGGTCCTTTCTAC	HTR3A	Other	83	114	91	288	722	218	312	192	183	326	1685	114	246	585	481	182	188	524	39	230	132	26	24	144	23	190	120	25	14	142	100	706	51	51	60	100	112	64	66	164	178	158	334	151	94	184	76	252	518	227	51	62	32	80	156	43	131	218	75	27	187	106	28	76	306	44	249	103	35	79	237	226	979	63	95	70	191	113	87	118	333	126	96	87	136	168	87	262	264	88	238	166	71	85	51	159	323	217	101	47	261	92	46
ATGCATGTGAGCCCTGCCC	C12orf80	Other	157	252	153	562	1175	172	391	612	297	446	1797	302	630	1194	1071	445	293	1036	55	160	260	64	42	275	39	224	254	62	40	141	176	800	126	249	175	148	208	260	277	408	485	239	392	251	259	554	217	498	946	468	151	250	219	170	246	216	321	496	435	42	301	218	80	56	257	65	249	278	96	107	190	270	997	176	301	161	575	109	144	132	461	294	259	176	242	216	176	536	475	187	318	260	267	340	336	454	658	596	343	405	491	446	631
ATGCCAAGTACCTGAACTG	DNAJC5B	Other	164	235	143	542	952	201	258	493	318	728	4484	375	678	1606	1258	416	367	1058	105	449	365	72	77	600	72	630	241	104	106	641	360	2320	176	178	84	53	113	208	219	261	332	209	412	229	163	357	186	372	769	415	242	479	268	142	393	201	384	872	469	75	544	350	117	121	703	83	546	358	82	89	371	368	2164	199	235	170	496	210	181	197	562	458	392	162	295	299	162	753	691	197	323	218	319	530	349	516	853	567	175	349	241	72	184
ATGCCAGCCAGACATCCGG	SERPINA12	NEG	208	381	245	834	1427	377	404	646	589	1051	5332	562	943	1986	1920	690	532	1160	152	847	455	140	94	585	110	507	464	136	131	502	487	2441	276	288	187	389	656	422	448	811	1104	342	741	334	336	922	355	678	1663	689	463	1125	510	401	726	441	864	1851	951	139	554	408	156	194	976	127	726	409	130	104	635	564	2891	286	361	247	562	313	329	285	598	383	371	321	496	663	321	879	1034	238	446	469	384	661	417	622	1107	886	560	294	364	856	952
ATGCCAGGACTGAGTTGTG	PPIG	Other	268	450	282	1000	1520	419	524	577	746	1343	7077	733	1126	2864	2468	533	481	1275	159	645	648	156	121	759	175	1103	529	208	162	761	617	3268	364	428	326	591	956	684	842	1275	1798	572	1188	505	420	1416	373	992	2604	878	573	954	595	564	1020	582	1137	1974	1177	173	886	526	182	161	926	149	828	677	187	243	1169	726	3809	369	340	245	748	366	193	236	527	670	627	319	603	651	319	1273	1278	354	846	687	453	745	503	807	1591	1190	570	458	748	1179	1016
ATGCCAGTGAAACTGCAAG	LOC100506422	Other	262	395	270	927	1981	488	601	892	579	1078	5263	479	1310	2638	2349	533	451	1248	179	750	515	125	125	683	88	688	471	104	109	625	501	2746	229	231	190	483	760	468	601	951	1361	555	1118	569	608	1283	484	1163	2401	1053	647	1334	600	633	1086	571	1280	2420	1171	128	701	448	128	132	584	146	669	484	122	171	563	577	2517	250	275	166	499	357	258	285	749	352	389	345	611	607	345	963	996	379	648	635	586	1027	718	965	1675	1353	336	540	639	620	869
ATGCCATACCCAGACTCCC	UPK1A	Other	145	194	140	479	997	294	289	414	329	612	3149	361	640	1465	1142	282	250	854	71	269	339	74	77	415	61	358	268	85	40	222	249	1264	159	171	91	255	338	182	210	437	548	276	575	224	303	562	264	579	1137	488	76	105	100	34	49	78	110	154	178	73	296	251	95	64	372	101	588	384	107	125	629	363	1885	202	152	98	441	200	130	152	413	390	214	232	341	321	232	731	535	180	302	292	228	432	315	408	734	607	138	390	157	146	233
ATGCCCAATAGATAGAAGA	OR2AT4	NEG	237	376	257	870	1579	292	391	896	695	931	4824	535	1189	2391	2110	565	444	1168	156	639	368	112	101	573	125	846	412	171	122	672	504	2730	283	257	184	483	695	459	530	942	1225	280	597	331	491	1064	465	771	1661	796	676	1220	661	742	1107	668	1418	2327	1329	79	485	369	129	103	506	114	566	398	123	131	537	427	2094	252	311	223	624	294	254	221	544	455	470	386	552	588	386	1007	1058	380	731	643	423	653	409	803	1384	1052	459	171	321	305	1012
ATGCCCATCAGCCTGGCCC	GPR101	NEG	290	418	274	982	2295	645	507	1143	725	1585	9251	689	1322	3278	2685	751	566	1951	231	1070	756	171	198	1242	149	1116	635	186	161	1101	739	4529	357	604	394	706	1470	682	902	1388	2372	781	1458	668	477	1066	458	1258	2524	1126	604	1312	780	743	1077	612	1347	2389	1392	208	1398	585	200	278	1562	179	990	548	132	181	772	846	4722	332	496	295	1147	378	255	271	804	685	681	388	600	579	388	1285	1260	375	689	511	559	1304	914	934	1993	1425	638	447	562	1079	1136
ATGCCCCCTCCCCCGCCGG	BARX1	Other	168	261	193	622	1392	209	536	647	383	284	4585	158	216	1562	1518	121	97	759	50	675	351	35	29	468	18	384	337	42	27	451	124	1978	77	144	125	94	583	82	225	176	808	212	469	205	169	380	237	381	849	442	414	842	459	331	680	374	745	1522	833	42	600	310	36	41	674	39	731	398	45	38	602	160	2607	81	65	37	352	79	56	60	407	464	543	63	262	250	63	726	793	69	405	361	84	431	364	153	836	725	388	336	573	265	499
ATGCCCCGGAGCGTCGACC	NEURL1B	Other	126	204	137	467	815	134	361	320	341	496	2758	290	593	1318	1095	302	286	878	37	251	208	50	30	201	67	387	161	102	141	632	275	1471	152	302	152	116	131	412	424	528	555	297	441	228	120	315	108	417	756	336	203	409	250	287	362	274	490	771	524	29	200	233	94	106	433	40	339	196	44	46	315	221	1287	138	159	133	516	172	143	153	362	253	246	146	257	268	146	510	514	202	371	270	245	437	311	447	808	581	107	173	273	443	721
ATGCCCGCCCAGTTCTGCC	PRSS42	Other	103	153	119	375	737	244	190	303	242	425	2294	256	428	865	814	392	241	699	79	332	206	64	57	371	36	257	183	54	66	344	238	1304	118	158	87	195	322	209	216	404	538	162	288	145	152	282	137	314	570	282	206	482	244	274	546	321	480	1028	565	44	255	229	80	76	343	35	229	244	58	32	163	187	990	138	218	94	344	160	174	147	355	165	194	77	78	110	77	243	304	137	313	246	214	309	264	351	622	510	244	70	241	330	568
ATGCCCGGCCTGTCCCCGC	LDB1	Other	329	451	304	1084	1557	369	435	753	610	1089	4851	694	1219	2511	2206	731	581	1631	134	543	593	133	93	514	143	613	561	200	152	826	522	2496	333	280	226	531	810	341	459	872	1269	525	882	585	474	1069	406	999	1951	991	339	644	372	325	499	395	664	1143	767	131	575	592	182	195	801	81	361	425	179	160	618	567	2355	361	338	221	682	426	393	360	949	609	522	384	571	611	384	1180	1133	324	601	462	511	730	611	835	1331	1073	667	329	534	1030	1491
ATGCCCTATGGGGAACGTG	MAGEB5	Other	197	276	174	647	1109	336	320	453	461	821	4011	463	729	1520	1305	381	277	863	96	437	401	90	84	543	87	533	432	106	148	438	415	1951	196	225	100	284	392	231	196	515	588	250	512	216	265	567	264	515	1079	480	233	446	269	271	375	233	504	821	502	128	768	364	175	118	590	97	361	261	92	63	341	406	2060	267	222	106	400	209	159	171	463	362	305	171	279	248	171	641	553	280	421	415	278	458	337	558	879	752	113	250	342	714	1091
ATGCCGAGCTGATCGAGCC	SPACA6	Other	122	173	126	421	802	211	229	362	234	478	2389	261	584	1157	1090	136	113	276	70	273	216	63	36	179	40	302	196	80	62	335	208	1089	143	211	96	145	266	188	208	333	474	73	113	109	265	582	268	338	695	377	342	699	387	311	470	296	653	1169	683	76	345	208	44	52	270	78	390	189	74	64	295	270	1300	118	93	62	168	85	43	51	108	228	257	182	265	358	182	493	615	140	245	198	262	419	277	402	664	475	85	119	57	178	562
ATGCCGATGATTTAGCTGG	DAOA	Other	355	555	332	1242	2443	527	632	1284	800	1609	7190	804	1413	2894	2702	1155	923	2544	294	991	674	187	151	788	181	1073	681	238	174	971	800	3823	425	573	246	425	715	694	819	1119	1534	545	984	505	651	1386	570	1196	2370	1075	227	444	271	384	784	349	611	1228	620	154	764	467	168	192	699	195	803	646	211	268	1101	809	3367	379	798	576	1791	348	357	347	753	653	639	380	511	578	380	1164	1217	449	824	792	584	906	693	1033	1730	1485	1139	673	859	421	558
ATGCCGATTCTGGTTTCCT	NOP53	Other	231	323	261	815	2613	448	658	1507	510	29	133	16	406	885	812	249	125	270	0	1	90	6	4	12	2	8	72	2	0	0	6	21	8	0	2	0	3	1	3	1	6	11	24	49	94	172	120	105	196	169	49	119	62	39	80	33	88	199	95	2	21	87	5	6	19	10	51	143	3	5	21	23	112	8	126	50	134	192	123	75	136	188	159	104	145	242	104	333	401	105	224	174	197	328	237	302	552	411	292	235	234	9	40
ATGCCGCAAAATAGCTCAG	C1orf52	Other	100	148	110	358	961	275	208	478	222	503	2481	220	537	1098	1011	429	319	840	84	304	171	45	36	198	50	471	156	59	72	328	242	1301	104	257	109	180	281	295	291	475	572	204	272	204	153	409	144	357	681	348	167	503	216	157	210	178	324	713	394	48	197	170	69	95	440	44	323	203	47	74	220	261	1180	116	237	127	427	192	192	192	413	177	177	104	148	190	104	325	367	190	386	386	243	387	258	433	773	644	231	227	156	275	378
ATGCCGCTGGTCCTGGACC	OMP	Other	123	117	111	351	807	87	342	378	252	453	2433	250	442	999	885	273	207	500	43	305	176	50	52	271	38	273	205	43	53	298	186	1147	93	37	81	192	403	95	120	287	523	211	431	159	241	447	186	452	878	345	15	40	30	38	75	44	53	115	74	58	340	189	88	65	314	77	364	223	69	67	268	267	1286	157	190	109	325	129	83	98	175	232	207	164	238	281	164	470	488	119	254	183	159	275	214	278	529	397	369	196	112	407	391
ATGCCGGGATCCGCAGCGA	EIF2B2	Other	125	165	132	422	1167	245	528	394	370	10	49	12	258	493	372	131	41	77	2	0	80	2	3	5	2	18	95	4	1	11	8	34	6	0	0	10	8	0	1	10	9	15	12	28	29	147	80	44	159	108	0	0	0	0	0	0	0	0	0	2	15	117	4	0	0	0	0	124	2	0	0	2	15	6	79	18	63	84	52	23	14	97	64	68	135	119	68	232	183	63	82	63	127	179	126	190	261	189	100	234	139	0	0
ATGCCGGTCAACAAGAAGG	OR51F1	Other	96	178	124	398	836	256	195	385	253	598	3205	335	481	955	963	383	256	948	109	468	263	107	60	319	60	364	233	94	124	614	353	1765	201	149	96	155	265	168	155	323	420	196	543	190	233	690	224	429	1233	414	177	335	184	75	63	81	252	398	265	52	293	129	64	69	281	56	410	208	70	68	456	245	1440	134	254	147	504	164	129	109	444	215	238	123	183	220	123	398	458	210	295	281	148	262	224	358	557	505	187	254	420	443	939
ATGCCGTTCCTTCGCGCGT	COMMD5	Other	378	632	431	1441	2780	573	1017	1190	791	2013	10578	1034	1972	4199	3725	945	914	2713	267	1523	826	232	219	1507	156	1184	704	242	226	973	868	5187	474	390	279	545	923	450	607	995	1530	620	1492	640	748	1647	726	1368	3139	1366	1103	2454	1172	1024	1978	975	2127	4432	2147	227	1127	773	321	272	1431	342	1575	805	239	304	1258	1145	5391	560	568	465	1453	489	377	449	1260	878	756	500	804	942	500	1682	1698	608	1103	1026	864	1414	1001	1472	2517	2027	939	872	434	564	664
ATGCCTCAGCCATAGTAAG	PAPOLG	Other	197	311	211	719	1560	428	499	633	452	863	5019	519	813	1609	1441	596	482	1533	167	903	460	156	107	741	91	823	365	129	144	786	509	3253	285	320	203	182	280	408	487	590	767	265	418	261	290	586	297	555	1004	558	220	552	213	214	395	190	434	947	403	115	588	411	123	89	369	84	378	363	111	66	431	354	1766	234	376	254	977	278	220	228	556	282	281	244	443	405	244	725	686	262	356	339	307	528	416	569	884	755	533	379	421	520	986
ATGCCTCCAGTATTTAGAG	RANBP3L	Other	83	149	80	312	502	75	197	230	249	468	2419	217	470	1031	855	182	171	405	79	355	158	50	68	365	41	372	198	51	73	385	261	1477	101	30	33	137	259	141	119	278	378	254	416	221	184	517	196	438	933	417	363	677	327	361	617	287	724	1294	614	35	210	174	67	69	333	51	271	163	49	52	128	207	942	116	116	80	168	124	66	91	237	302	244	120	179	186	120	481	430	189	277	257	161	273	168	350	550	425	36	304	133	73	191
ATGCCTGACGCATCTGTCT	SNRPN	Other	108	170	135	413	529	40	103	386	324	440	2871	235	507	1078	998	233	183	807	55	366	188	50	61	408	40	347	114	63	48	262	204	1383	113	189	100	177	231	273	326	450	557	103	181	104	179	419	175	282	600	279	161	224	202	144	188	121	305	412	323	44	340	111	44	42	312	59	435	149	78	91	401	236	1488	122	196	133	651	64	37	50	156	191	156	130	280	349	130	471	505	117	238	225	260	369	268	377	607	493	77	157	248	249	240
ATGCCTGCTCAGCAGCGCG	IGDCC3	Other	357	503	358	1218	2463	766	759	938	836	1732	8691	764	1371	3094	2552	1103	906	2610	257	1045	586	199	175	1152	218	1171	580	186	208	1161	858	4529	385	222	190	542	911	477	514	1019	1425	663	1108	527	438	1075	423	1101	2183	950	590	1168	642	787	1440	901	1377	2608	1543	210	1024	503	238	288	1382	171	760	580	141	205	996	874	4162	379	713	569	1733	431	390	337	877	698	561	391	695	722	391	1393	1283	367	669	555	613	1032	714	980	1701	1269	618	586	648	720	884
ATGCCTGGACCCAGAGTGT	C1RL	Other	562	745	641	1948	3770	721	1048	2001	1242	2144	10062	1364	2110	4468	3772	1344	1063	3028	337	1390	1188	339	215	1168	192	1164	957	326	283	1329	1027	5051	665	780	459	678	1094	1081	1168	1759	2262	875	1686	870	674	1517	670	1549	3203	1540	918	1791	1042	721	1341	798	1639	3132	1840	279	1235	865	361	270	1086	241	1284	1231	338	327	1406	1117	5011	699	786	482	1687	671	558	581	1341	1009	878	589	843	815	589	1852	1693	676	1292	1062	845	1324	1017	1521	2616	2079	1295	1231	1240	1846	2175
ATGCCTGGAGTGCGGGTGG	IL1RAPL2	Other	65	100	78	243	642	157	345	140	156	390	1903	177	350	808	685	204	143	243	62	202	162	31	27	132	67	430	111	58	59	340	215	1104	89	100	67	61	95	104	128	165	223	73	81	53	74	162	87	147	243	140	58	172	55	78	186	130	136	358	185	45	232	113	55	64	243	31	157	143	33	35	167	175	799	88	160	103	156	65	44	40	87	135	123	84	154	146	84	289	269	71	185	95	195	334	321	266	519	416	109	77	51	105	116
ATGCCTGGCCGTCTGCTGC	SETD9	Other	137	231	154	522	1106	127	524	455	373	679	3778	403	496	1089	1013	273	209	606	57	350	256	77	47	575	79	378	221	83	95	487	278	1790	160	241	124	264	534	205	227	469	761	192	332	188	249	480	202	441	812	390	387	668	329	199	382	202	586	1050	531	81	367	238	125	86	413	99	621	350	118	135	587	401	1988	243	132	55	247	175	141	154	359	226	248	121	191	190	121	417	438	163	271	279	212	401	296	375	672	575	222	321	529	716	1073
ATGCCTGGGGGAGCAGCCG	SMS	Other	111	193	133	437	700	188	213	299	337	47	86	23	266	448	382	444	457	1018	7	10	123	1	0	0	0	0	138	6	3	5	10	15	7	0	0	0	0	0	5	0	5	111	160	87	86	225	77	197	385	164	0	0	0	0	1	2	0	1	2	8	3	111	8	8	33	14	19	135	8	7	16	37	71	16	233	137	387	207	211	320	631	76	78	88	97	62	88	173	140	74	123	153	104	152	89	178	275	242	170	189	153	2	3
ATGCCTGGGTTCCACAGAG	SPTBN5	Other	138	226	157	521	1222	329	352	541	389	687	3495	355	567	1218	985	370	312	906	95	296	296	75	69	335	98	562	239	76	68	438	330	1631	151	115	82	301	384	175	233	476	617	220	397	247	219	355	199	439	752	446	330	684	431	331	460	297	661	1144	728	53	364	240	116	83	456	117	564	312	88	104	480	357	1864	204	199	140	504	176	171	172	402	244	243	203	280	291	203	524	534	108	214	172	256	480	279	364	694	451	230	374	462	486	317
ATGCCTTAGACTTAACCTC	CONTROL	CONTROL	194	287	177	658	1125	414	412	299	481	877	5144	420	905	1804	1731	465	435	1234	115	470	288	91	80	698	77	588	263	88	105	532	377	2288	179	160	131	260	461	241	367	501	828	293	538	301	292	724	268	585	1262	569	356	617	417	248	465	270	604	1082	687	157	859	390	163	154	1023	114	538	341	78	75	436	500	2856	241	252	205	572	311	213	230	662	367	363	228	377	447	228	744	810	215	340	309	462	720	612	677	1060	921	302	93	348	341	572
ATGCCTTGGAACGCAACGC	SNRPG	Other	253	408	311	972	1849	382	547	920	724	6	64	5	292	679	719	13	3	48	0	0	21	0	0	0	0	9	29	1	1	0	1	9	1	0	0	0	0	0	1	0	1	0	0	0	4	5	13	4	5	13	0	0	0	6	5	8	6	5	8	0	0	20	0	1	0	1	12	26	4	3	43	5	55	4	2	0	0	25	11	3	48	183	222	66	98	135	66	281	357	113	202	216	113	196	146	226	398	362	330	96	15	0	0
ATGCGAAACGACATTTATT	CONTROL	CONTROL	123	193	119	435	940	147	290	503	285	369	1980	204	521	1222	1128	361	265	690	57	223	161	52	31	282	33	252	201	58	31	115	152	872	110	345	214	106	217	356	451	462	668	259	465	253	231	443	230	490	908	483	147	311	156	229	386	189	376	697	345	43	321	168	40	63	238	63	295	253	54	48	254	217	1108	94	217	143	414	200	144	122	276	251	273	145	266	297	145	517	570	154	340	305	222	365	253	376	705	558	231	75	285	188	261
ATGCGAACACCATTGTGTG	VSIG1	Other	283	346	306	935	1728	445	778	505	610	1241	6611	589	1060	2328	2173	781	613	1716	206	931	576	138	139	703	121	817	563	122	127	786	593	3237	260	331	192	367	636	469	584	836	1220	312	667	293	499	1166	442	811	1833	735	402	914	429	544	1037	443	946	1951	872	152	863	455	178	155	706	133	885	519	151	208	920	648	3374	329	443	269	873	376	338	344	843	519	638	244	481	498	244	1000	1136	360	669	537	456	659	500	816	1328	1037	383	383	391	734	530
ATGCGAGGTTCTGAGAATT	DAXX	Other	146	275	176	597	1241	231	311	699	339	75	212	155	234	508	455	188	91	168	10	87	311	35	1	17	11	10	319	43	6	42	28	156	78	57	18	13	2	27	6	40	8	50	108	69	14	14	36	64	122	105	41	27	86	24	22	57	65	49	143	3	11	217	27	10	7	17	29	269	50	17	9	47	56	77	121	46	71	154	67	45	97	60	51	58	70	58	58	130	109	96	230	241	80	148	105	176	378	346	106	419	323	215	169
ATGCGCAGCTCCAGAATTT	CONTROL	CONTROL	160	241	158	559	974	216	354	404	376	726	3807	355	742	1637	1293	396	289	792	131	527	348	110	78	621	93	597	346	71	66	464	368	2209	181	245	192	242	398	336	375	578	773	193	424	311	209	481	279	402	905	590	149	293	165	163	298	194	312	591	359	72	350	265	83	111	474	81	366	276	91	94	408	358	1598	174	246	159	434	196	150	130	358	376	307	160	271	242	160	647	549	258	558	475	324	432	269	582	990	744	174	394	396	522	633
ATGCGCAGTAACTCCCGCA	ABCF1	CEG	201	273	216	690	1389	338	505	546	436	889	4744	491	727	1562	1471	452	356	1083	132	600	324	111	85	617	66	605	375	107	98	456	381	2278	218	376	223	295	594	349	556	644	1150	257	566	274	202	636	259	459	1202	533	319	910	329	450	733	385	769	1643	714	114	613	352	133	180	821	103	571	360	140	111	461	508	2466	273	303	162	571	201	149	194	512	331	301	208	313	356	208	644	657	234	473	414	285	445	400	519	918	814	290	207	593	320	763
ATGCGCATATTCAGGGCGG	BTD	Other	222	363	201	786	1817	454	267	1096	516	1216	5109	654	976	1942	1784	524	455	855	185	643	433	123	112	598	124	744	354	168	132	609	553	2594	291	330	233	219	353	434	465	653	818	477	1014	398	460	973	461	937	1987	859	418	924	359	331	582	376	749	1506	735	123	386	387	170	144	511	151	609	480	193	245	1009	663	2515	363	346	290	596	205	178	165	259	444	391	294	513	610	294	957	1001	359	526	420	323	459	363	682	985	783	195	319	399	519	413
ATGCGCTGCGCTTAGAGGC	B9D2	Other	229	336	242	807	1860	416	588	856	536	833	4534	341	729	1650	1477	526	330	1161	136	448	343	90	72	725	66	589	272	68	95	496	369	2258	158	279	156	100	217	366	383	466	600	366	599	295	310	660	268	676	1259	563	203	441	267	268	460	244	471	901	511	91	523	259	79	149	691	120	502	344	104	104	560	464	2276	183	365	170	736	190	161	160	425	383	304	215	331	479	215	714	783	183	402	352	331	534	342	514	936	694	269	251	401	254	410
ATGCGCTTCTCCCAGCCGG	PIN1	Other	214	363	253	830	1285	258	465	562	510	940	5325	561	870	1960	1895	478	419	966	115	535	431	132	95	593	121	857	382	151	122	745	453	2730	283	330	268	313	620	492	515	805	1135	281	421	313	388	800	413	669	1221	726	230	375	305	323	572	360	553	947	665	135	818	354	126	118	546	106	599	408	152	128	632	487	2595	278	315	214	571	205	163	205	395	295	318	278	485	606	278	780	924	257	510	444	335	670	527	592	1180	971	313	251	833	323	525
ATGCGCTTTAATCGCCGTT	CONTROL	CONTROL	152	210	133	495	1005	275	231	499	316	788	3194	315	487	1097	903	316	213	748	90	303	194	56	52	251	79	497	181	84	107	378	328	1429	140	302	178	206	281	306	416	512	697	155	364	146	214	506	209	369	870	355	84	191	107	13	39	46	97	230	153	131	522	201	83	107	442	98	346	236	92	124	455	460	1765	175	179	109	393	182	137	104	355	246	248	180	274	297	180	520	545	93	170	129	214	407	229	307	577	358	145	202	119	120	374
ATGCGGCAGCCACTGAGCT	NUDT6	Other	103	171	138	412	896	167	311	418	251	562	2877	285	550	1135	957	359	294	868	36	111	277	29	49	247	62	446	210	83	84	510	231	1314	112	111	88	109	179	126	209	235	388	164	307	163	109	351	154	273	658	317	285	727	291	366	742	301	651	1469	592	56	238	173	67	62	337	94	450	164	106	119	538	331	1563	173	229	164	547	211	130	130	321	167	162	168	263	257	168	430	419	181	381	274	201	324	264	382	705	538	264	287	259	294	534
ATGCGGGAACCCAGCTTGC	ZXDB	Other	220	335	238	793	803	311	174	318	589	1104	5074	539	874	1887	1678	464	416	1111	150	541	480	103	83	488	164	800	349	155	84	629	481	2458	258	443	281	271	518	547	713	818	1231	448	753	399	337	704	369	785	1457	768	419	826	538	451	780	453	870	1606	991	152	738	483	165	189	813	113	477	440	116	169	588	623	2616	281	286	168	642	324	178	248	469	404	317	312	445	406	312	849	723	289	581	516	273	457	439	562	1038	955	595	468	876	746	945
ATGCGGGCCGCCGAGGGGG	RASL10B	Other	259	440	314	1013	1778	442	554	782	594	1356	5852	818	1230	2443	2214	601	431	867	243	845	598	201	134	798	130	811	557	221	159	796	666	3250	422	359	203	531	749	559	664	1090	1413	598	1407	500	613	1385	523	1211	2792	1023	591	1249	617	646	1166	595	1237	2415	1212	139	573	500	211	156	588	168	790	591	185	227	651	690	2602	396	326	166	376	336	275	265	491	481	503	282	427	471	282	908	974	394	577	477	554	958	763	948	1535	1240	572	507	612	957	1094
ATGCGGGGGACCAGCTGCG	INAFM1	Other	94	144	117	355	842	93	184	565	250	583	2700	315	419	1096	940	326	248	491	110	457	231	112	66	393	55	243	230	70	72	408	303	1501	182	192	170	373	572	337	386	710	958	173	381	216	282	611	195	455	992	411	342	688	332	401	578	383	743	1266	715	53	334	217	54	44	163	88	333	229	79	95	369	280	1199	133	245	170	351	111	81	78	140	350	333	156	258	229	156	608	562	143	337	272	120	151	106	263	488	378	326	233	210	36	51
ATGCGGTCCCGGGTTCTGT	MTRF1L	Other	272	493	305	1070	2338	277	929	1132	679	249	391	571	978	1606	1336	469	246	207	29	23	605	126	16	34	21	54	493	124	20	34	86	145	250	256	182	193	55	180	74	373	129	105	45	343	194	103	455	299	148	798	55	75	153	83	50	164	138	125	317	25	48	585	169	48	88	35	60	620	152	55	50	163	246	321	325	144	117	235	144	102	90	336	276	234	272	280	234	608	556	347	551	508	397	447	272	744	998	780	924	588	889	646	937
ATGCGTGTATGTATCCCGC	RD3	NEG	273	383	287	943	1729	518	704	507	570	1163	5634	566	813	1964	1742	744	621	1607	200	714	427	171	146	894	94	697	346	137	123	493	563	2798	308	506	281	304	417	579	689	883	1106	473	902	486	560	1136	611	1033	2038	1097	380	808	351	408	810	270	788	1618	621	139	772	414	151	162	649	159	787	441	107	140	628	600	2836	258	476	305	883	316	268	316	724	399	421	230	298	343	230	697	764	264	554	509	319	713	469	583	1267	978	420	325	371	465	391
ATGCTAAGATTCCCTAGAC	BTNL9	Other	219	352	273	844	1624	422	443	759	608	819	5288	456	808	2070	1940	557	474	1446	102	598	470	125	94	669	94	695	417	110	73	504	363	2466	235	264	145	195	394	287	420	482	814	279	649	323	417	871	386	696	1520	709	483	855	478	543	878	430	1026	1733	908	136	744	390	126	123	875	85	504	487	95	112	699	456	2822	221	409	279	1048	196	148	195	398	565	557	224	350	414	224	915	971	230	471	514	354	684	455	584	1155	969	239	275	48	409	757
ATGCTAATGGCATGGTGCC	TRMT61B	Other	132	204	152	488	683	276	129	278	362	516	2908	281	500	1181	1105	294	229	873	65	393	234	62	50	297	67	480	220	73	64	331	246	1501	135	85	55	236	372	116	140	352	512	169	326	208	129	317	168	298	643	376	331	656	298	294	500	326	625	1156	624	38	286	213	70	48	219	95	556	326	76	89	346	270	1407	146	214	122	454	114	80	107	419	241	249	98	199	242	98	440	491	180	262	265	222	479	349	402	741	614	243	225	356	171	259
ATGCTAGCGGTCCATAACT	CXorf40B	Other	163	195	154	512	1136	276	258	602	315	661	3892	341	570	1210	1133	246	179	514	59	410	257	69	48	276	61	448	240	75	102	448	270	1582	144	219	134	266	514	252	296	518	810	309	547	258	275	773	231	584	1320	489	246	465	311	211	494	223	457	959	534	94	534	312	94	114	702	95	460	209	103	88	614	391	2310	197	129	45	180	172	117	134	334	245	236	120	239	284	120	484	520	212	325	326	238	401	287	450	726	613	228	315	297	275	358
ATGCTAGCTGCGGAGTTCA	MS4A1	Other	272	409	343	1024	1504	351	521	632	618	1333	7491	614	1147	2592	2384	667	484	1605	214	940	592	158	134	828	132	1099	428	142	154	888	634	3755	300	507	428	533	807	662	842	1195	1649	520	1173	416	505	1146	518	1025	2319	934	201	527	219	287	476	285	488	1003	504	162	998	527	162	207	1054	123	693	563	152	207	991	699	3736	314	407	230	886	325	260	254	719	590	536	423	620	660	423	1210	1196	323	576	621	401	806	567	724	1382	1188	661	221	716	470	1002
ATGCTCAGAAGCTCTTTAA	ESR1	Other	104	121	109	334	871	66	380	425	321	455	2608	202	562	1046	999	235	131	479	60	256	203	45	68	493	42	394	187	74	38	255	208	1398	119	175	132	163	287	175	267	338	554	71	139	144	254	481	179	325	620	323	68	196	126	111	206	138	179	402	264	41	239	144	49	56	319	83	283	209	34	67	369	247	1210	83	165	100	395	94	70	31	84	236	250	209	297	353	209	533	603	118	231	211	235	282	185	353	513	396	222	94	294	220	287
ATGCTCCAAATGTCCAAAC	SIGLEC5	Other	165	255	126	546	994	215	322	457	337	742	4097	331	560	1403	1288	460	375	1222	97	418	220	49	73	593	105	821	192	105	92	611	367	2443	154	191	112	156	367	218	270	374	637	274	467	242	193	364	228	467	831	470	220	394	240	213	456	198	433	850	438	78	351	202	95	91	420	85	376	192	82	121	507	375	1654	177	317	213	807	199	143	162	415	283	253	153	289	389	153	572	642	172	424	362	235	407	284	407	831	646	174	190	604	293	284
ATGCTCCAGGTAAGACTAC	LHB	Other	397	588	346	1331	2174	449	566	1159	965	2826	16200	1318	2427	5815	5044	1643	1188	3749	423	1756	1308	281	201	1921	296	2339	1080	345	346	2004	1266	8020	626	1146	702	758	1537	1475	1832	2233	3369	1212	2132	1013	1173	2496	1149	2385	4628	2162	1256	2519	1424	1161	2124	1164	2417	4643	2588	372	2115	1098	391	375	2252	355	1658	1243	301	458	2155	1560	8180	692	1100	694	2428	725	543	494	1321	999	1034	688	1133	1083	688	2132	2117	648	1541	1348	1091	2142	1579	1739	3683	2927	1374	1356	1158	1905	2808
ATGCTCCGGGTTCTCGGCG	UHRF1BP1L	Other	136	172	133	441	1066	210	223	633	332	591	3223	329	634	1430	1304	330	349	655	90	409	332	95	58	388	63	408	255	64	53	396	264	1601	159	260	174	176	299	399	488	575	787	249	568	244	245	713	282	494	1281	526	204	334	231	107	162	116	311	496	347	75	444	182	95	97	341	74	439	278	75	81	398	327	1622	170	168	150	407	151	162	199	248	266	277	178	305	323	178	571	600	221	378	356	235	481	348	456	859	704	295	278	488	307	376
ATGCTCGAGGCGGGCCAGG	2008-03-01	Other	323	599	376	1298	2689	723	681	1285	790	1495	7915	812	1356	2942	2753	785	785	2338	191	1001	720	205	134	902	164	1302	603	198	190	1060	679	4265	403	801	515	582	937	998	1321	1580	2258	591	1216	544	618	1461	625	1209	2677	1169	705	1514	790	764	1308	769	1469	2822	1559	143	776	727	210	218	970	251	1018	684	199	204	886	816	3650	409	365	250	949	459	420	535	1389	695	632	502	652	791	502	1347	1423	292	621	514	562	974	816	854	1595	1330	507	524	1104	721	858
ATGCTCGCTGCAGGGGTCG	SAP18	CEG	177	337	191	705	1312	255	336	721	464	174	646	78	423	1012	924	487	407	1145	20	61	316	9	3	35	25	132	253	15	18	77	66	305	24	8	5	0	1	7	6	7	7	153	201	152	202	313	260	355	514	412	113	170	90	100	115	83	213	285	173	38	107	261	30	35	129	12	42	348	24	23	63	108	341	54	322	237	804	166	165	170	341	352	351	141	287	266	141	639	617	100	177	143	182	196	164	282	373	307	780	247	349	35	34
ATGCTCGGGATACGACTCC	TEX14	Other	248	372	302	922	1997	482	365	1150	610	310	1060	339	597	1115	983	472	358	1193	52	173	457	105	29	155	23	62	500	72	30	103	134	493	177	25	51	33	11	56	40	89	51	232	369	320	173	320	312	405	689	632	66	94	77	54	99	68	120	193	145	26	91	380	83	36	163	38	88	415	79	76	225	176	567	162	303	170	650	247	169	188	543	252	294	247	254	265	247	506	559	164	368	277	186	241	147	350	609	424	765	317	565	223	423
ATGCTCTTTGAAGTGGGAG	ADAMTSL2	Other	173	312	179	664	1609	285	608	716	472	889	4455	414	852	1644	1595	508	416	1111	144	639	362	122	99	594	78	680	359	107	112	587	433	2500	229	235	165	209	361	373	462	582	823	297	520	267	241	510	292	538	1030	559	459	740	503	535	924	535	994	1664	1038	90	532	341	80	117	327	133	567	278	105	116	529	456	1955	185	314	180	520	305	194	236	591	413	433	259	425	459	259	838	892	236	451	401	357	355	302	593	806	703	480	357	378	312	392
ATGCTGAAGAGCACCCGGC	FAH	Other	246	358	290	894	1434	425	499	510	506	82	362	51	518	1190	1025	625	487	1472	8	4	188	10	1	19	22	78	145	16	20	93	51	194	26	24	36	73	95	24	11	97	106	199	252	219	94	176	151	293	428	370	45	86	88	80	139	98	125	225	186	8	76	140	9	11	44	11	21	112	16	1	27	31	168	25	344	212	658	339	281	275	814	247	248	95	136	177	95	383	425	134	260	322	289	547	278	423	807	600	515	183	332	66	91
ATGCTGAAGTGCGTGATGA	RAD9B	Other	111	183	128	422	889	298	245	346	301	213	590	259	375	643	559	314	204	611	33	91	255	46	4	48	24	62	189	80	23	82	84	283	126	85	76	51	45	83	62	134	107	73	26	183	65	78	146	138	104	329	108	114	222	112	163	213	220	277	435	23	49	248	67	35	82	30	101	200	66	41	75	129	307	133	211	101	301	195	103	103	310	95	96	112	102	102	112	197	198	124	173	142	139	273	219	263	446	361	169	167	319	96	160
ATGCTGACCAAAGTGGGAG	C20orf141	Other	263	450	305	1018	2331	583	861	887	677	1461	7802	725	1266	2992	2665	875	680	1923	219	922	656	177	141	1013	154	1131	546	188	229	960	743	4026	365	655	375	563	775	878	912	1441	1687	534	1115	489	487	1161	583	1021	2276	1072	669	1245	754	616	1144	592	1285	2389	1346	144	826	488	206	225	1096	151	759	607	154	198	1095	718	3776	360	573	347	1079	387	302	333	844	737	653	413	677	684	413	1414	1337	440	719	689	413	859	639	853	1578	1328	709	843	941	838	902
ATGCTGAGTTCTCATAGGA	RUFY3	Other	276	436	287	999	2199	484	614	1101	773	1615	8189	803	1084	2360	2217	529	493	1345	172	686	612	141	162	994	157	1120	484	226	174	886	665	3686	367	430	263	514	767	464	599	978	1366	568	1063	517	465	1108	526	1033	2171	1043	705	1435	725	833	1746	842	1538	3181	1567	230	1163	563	221	264	1229	230	1071	602	215	226	1040	950	4503	436	328	232	702	280	201	261	643	507	493	275	399	491	275	906	984	326	627	639	483	827	594	809	1454	1233	512	624	622	601	864
ATGCTGCAGCCACCCAAAC	BRD2	Other	216	355	231	802	1234	234	397	603	565	1051	5757	480	924	1832	1629	558	360	1100	154	684	432	140	135	757	78	690	485	74	102	564	469	2695	214	332	280	345	604	451	534	796	1138	391	797	495	418	722	352	809	1519	847	578	1386	636	686	1439	682	1264	2825	1318	118	732	417	113	159	621	147	880	624	153	158	829	582	3062	266	370	192	735	187	188	168	365	323	349	312	469	483	312	792	832	260	495	367	352	545	430	612	1040	797	468	537	803	486	886
ATGCTGCATCTTGGGCAAG	IGFL3	Other	90	113	108	311	755	143	184	428	212	386	1596	190	337	755	604	83	78	266	49	173	111	46	35	132	43	210	92	58	46	221	173	736	104	121	69	91	155	185	247	276	402	94	218	66	108	200	64	202	418	130	201	399	261	304	448	232	505	847	493	37	194	135	41	28	196	83	274	180	45	65	196	213	860	86	44	21	98	81	39	57	168	200	153	87	102	102	87	302	255	118	178	160	132	275	189	250	453	349	39	230	111	162	236
ATGCTGCCCCAGGGGCCAG	MST1L	Other	102	154	129	385	838	82	306	450	225	336	2110	124	319	648	626	164	119	618	59	197	183	24	31	383	34	402	106	32	45	294	169	1276	56	90	62	135	288	107	199	242	487	80	116	78	81	221	83	161	337	161	146	329	176	151	313	156	297	642	332	32	134	94	28	50	177	52	264	127	40	33	259	167	834	68	106	42	231	91	58	77	387	105	102	90	138	178	90	243	280	109	199	207	120	206	139	229	405	346	182	206	226	276	493
ATGCTGCCCGGGGAGACCG	PSTK	Other	171	222	218	611	1936	474	618	844	546	83	321	84	426	762	754	358	254	665	11	77	205	21	18	49	7	60	169	13	3	26	39	212	34	6	0	25	2	2	3	27	5	94	72	169	137	294	193	231	366	362	4	3	15	0	0	9	4	3	24	6	7	112	29	2	2	5	25	216	21	31	75	44	109	50	205	124	354	215	153	130	311	119	125	110	103	160	110	222	285	161	310	316	155	230	153	316	540	469	210	283	247	58	32
ATGCTGCGGACTGCGCTGC	DNLZ	Other	416	574	402	1392	3096	756	976	1364	945	2023	9993	956	1539	2840	2651	1279	1035	3367	322	1369	945	248	244	1701	212	1176	766	245	196	1196	974	5442	493	616	403	364	610	799	999	1163	1609	828	1333	613	483	1177	511	1311	2510	1124	891	1773	984	785	1304	742	1676	3077	1726	252	1168	757	247	360	1388	187	921	849	216	250	1074	1049	4551	463	797	559	1909	578	482	476	1458	633	537	501	675	850	501	1308	1387	442	626	625	596	906	639	1038	1532	1264	1033	680	717	794	1125
ATGCTGCTGACGCTGGCCG	FAM57A	Other	335	475	407	1217	2278	710	791	777	874	1543	8688	742	1180	2660	2520	831	712	2128	199	1154	667	171	174	1148	157	1118	593	205	159	996	689	4416	376	540	268	639	1034	498	718	1137	1752	613	1057	643	470	1053	458	1083	2110	1101	476	969	506	403	726	428	879	1695	934	216	1261	499	221	254	1169	176	946	595	145	208	896	854	4272	366	393	220	730	485	438	492	1398	572	629	337	532	640	337	1104	1269	379	790	656	464	766	595	843	1556	1251	697	550	928	887	1328
ATGCTGGAAGAGAGTCCTG	DUXA	NEG	356	457	282	1095	2517	623	666	1228	711	1424	7842	689	1214	2897	2818	709	550	1430	209	1047	626	179	142	978	156	1171	587	171	164	893	671	4089	350	339	146	479	830	414	474	893	1304	769	1527	634	439	946	523	1208	2473	1157	403	1018	457	535	950	635	938	1968	1092	220	1085	554	180	204	1078	157	879	531	159	172	711	753	3753	339	405	224	822	379	304	326	608	743	873	330	491	588	330	1234	1461	364	805	710	520	858	647	884	1663	1357	474	335	624	887	1119
ATGCTGGAGCTTGTGCTCG	SERPINI1	Other	400	642	412	1454	2911	712	857	1342	877	1727	9661	900	1425	3203	3146	1000	823	1995	251	1207	746	268	191	1190	211	1655	627	215	172	1099	825	5151	483	503	310	641	1115	670	792	1311	1907	765	1656	727	692	1612	660	1457	3268	1387	443	919	525	550	1028	528	993	1947	1053	177	1158	493	240	240	1198	230	1072	885	177	255	1082	902	4510	417	537	280	837	524	463	543	1158	793	817	392	648	820	392	1441	1637	471	873	769	562	889	740	1033	1762	1509	772	821	959	1627	1871
ATGCTGGCGCGCGGGACCA	KCNJ8	Other	207	284	197	688	1215	210	155	850	422	626	3693	362	670	1646	1429	327	255	1067	127	543	338	95	85	597	67	517	263	86	103	474	382	2131	181	188	121	80	164	205	270	285	434	226	521	251	206	591	280	432	1112	531	501	1121	550	521	736	480	1022	1857	1030	79	519	297	78	59	382	53	271	262	103	53	390	244	1562	181	195	123	628	212	132	132	439	389	372	178	280	318	178	669	690	210	417	331	282	560	408	492	977	739	395	146	337	715	976
ATGCTGGCTGAGGAGAGGG	PDE3B	Other	193	394	241	828	1499	201	512	786	501	1370	8261	684	1525	3797	3927	529	474	1294	253	1222	497	196	171	1191	113	1478	514	235	141	830	678	4721	431	690	427	436	948	877	1354	1313	2302	352	815	323	693	1841	564	1045	2656	887	742	1679	817	941	2050	723	1683	3729	1540	170	873	425	123	224	1202	126	583	381	130	172	882	692	3540	253	266	213	735	249	263	261	559	642	774	425	662	851	425	1304	1625	487	1161	1187	613	1332	1115	1100	2493	2302	490	335	620	576	1084
ATGCTGGGCGTGAGGGACC	TMPRSS4	Other	297	506	312	1115	2288	501	597	1190	692	1529	6961	771	1179	2733	2397	645	565	1711	187	803	636	176	122	901	185	1108	506	168	166	718	660	3530	344	555	409	689	977	713	848	1402	1825	407	715	385	472	1159	497	879	1874	882	317	636	427	464	797	415	781	1433	842	213	980	586	233	276	1048	183	564	679	194	197	839	869	3431	427	352	243	812	365	293	322	899	599	568	363	610	618	363	1209	1186	376	709	647	440	815	564	816	1524	1211	699	317	527	547	780
ATGCTGTCGGAGACAGGAG	TRPC3	Other	160	254	158	572	1307	509	464	334	390	53	317	87	298	577	499	31	14	27	10	45	170	20	10	43	2	25	137	20	2	17	24	130	40	9	5	13	31	29	1	42	32	98	249	102	44	143	51	142	392	153	11	24	27	3	0	62	14	24	89	5	13	177	36	12	33	3	39	144	11	9	102	29	187	47	17	2	9	36	14	12	18	74	88	82	174	145	82	248	233	96	139	115	120	190	151	216	329	266	334	93	353	98	176
ATGCTGTGAGGACATGGAA	OR5H1	Other	164	280	214	658	906	330	290	286	484	962	4956	514	771	1682	1318	522	392	1481	178	733	404	114	96	618	54	546	408	95	75	417	403	2314	209	121	55	287	383	134	140	421	523	435	669	362	232	595	255	667	1264	617	463	913	521	468	719	426	931	1632	947	147	733	358	166	167	632	109	752	496	139	136	525	559	2642	305	349	199	872	230	173	193	609	330	251	272	438	425	272	768	676	174	394	288	325	520	354	499	914	642	529	354	334	462	737
ATGCTGTGTTAAAGTTGAA	CD40LG	Other	169	219	162	550	1322	252	296	774	404	738	4046	355	710	1550	1283	330	250	640	141	574	303	88	68	472	49	368	265	114	111	660	369	2074	202	180	94	204	435	170	240	374	675	214	351	213	193	535	260	407	886	473	293	578	338	413	804	399	706	1382	737	74	345	253	67	74	467	104	557	442	86	117	603	369	1972	153	183	104	289	235	147	146	351	248	211	203	343	323	203	591	534	202	378	362	305	581	387	507	959	749	200	181	188	278	621
ATGCTGTTAGCCTGAGACT	NNMT	Other	166	247	174	587	1066	199	253	614	379	637	3342	283	577	1471	1276	347	233	881	83	443	317	72	79	385	63	557	236	76	57	333	282	1718	148	105	64	272	515	111	152	383	667	241	390	218	281	608	262	522	998	480	279	540	301	352	783	375	631	1323	676	39	241	228	71	94	336	89	423	230	64	133	624	355	1624	135	228	136	515	151	119	97	366	401	329	143	257	306	143	658	635	210	456	393	224	357	248	434	813	641	206	380	322	594	659
ATGCTTAGTAACTGAATCC	NSUN6	Other	268	393	293	954	1712	533	368	811	683	1133	6029	506	990	2438	2115	735	649	1736	194	684	408	139	118	794	145	1137	406	136	165	829	622	3444	275	492	250	504	1081	727	886	1231	1967	296	528	324	509	1135	437	805	1663	761	635	1384	767	801	1468	824	1436	2852	1591	129	564	380	111	105	561	118	659	531	120	159	801	511	2585	231	376	244	713	344	359	405	1023	513	499	344	549	599	344	1062	1098	261	665	554	385	711	463	646	1376	1017	534	435	614	240	358
ATGCTTCTGTGTGCTGGAG	DCD	Other	267	384	277	928	2017	289	661	1067	715	1258	6637	721	1209	2599	2394	730	513	1648	162	683	511	163	132	931	140	1026	415	179	203	867	637	3507	342	456	306	276	404	566	607	842	1011	477	972	452	392	858	396	869	1830	848	526	955	603	435	854	445	961	1809	1048	104	628	412	158	172	977	178	874	639	221	167	651	621	3130	379	454	254	959	321	276	259	689	494	547	331	611	822	331	1105	1369	332	607	458	546	887	567	878	1494	1025	336	392	734	544	1071
ATGCTTGGCAGGTGTGAGG	LDHAL6A	Other	116	176	90	382	840	202	320	318	301	451	2244	233	604	1319	1071	224	263	575	59	358	182	78	70	335	59	373	160	61	41	213	229	1279	139	150	48	90	163	124	137	214	300	96	180	127	150	300	206	246	480	333	128	228	143	107	204	124	235	432	267	33	130	128	49	83	373	55	214	190	45	51	248	222	965	94	148	157	358	116	76	106	217	214	261	113	219	260	113	433	521	204	307	219	287	579	331	491	886	550	86	258	163	106	36
ATGCTTTAAAATGTAAACT	MUSK	Other	146	214	134	494	940	219	109	612	369	586	3218	254	490	1275	1011	370	210	726	101	461	274	66	76	383	58	498	247	61	87	534	322	1876	127	150	98	111	183	166	152	277	335	175	230	168	147	461	181	322	691	349	159	303	188	118	265	133	277	568	321	89	330	235	74	69	435	42	228	188	53	64	349	264	1342	127	320	147	637	102	50	63	89	202	181	140	302	274	140	504	455	144	344	308	206	427	248	350	771	556	370	275	253	336	822
ATGGAAAAGGAGTTGTCAT	RHBDL2	Other	119	184	143	446	923	216	178	529	317	583	3339	298	507	1064	907	236	187	477	93	399	275	78	53	443	57	468	280	82	55	330	258	1640	160	91	53	173	251	126	144	299	395	390	775	314	335	791	269	725	1566	583	284	572	255	240	468	252	524	1040	507	93	447	280	78	78	457	76	421	252	60	78	374	325	1699	138	124	77	239	179	112	110	238	221	237	160	230	244	160	451	481	127	266	203	220	347	223	347	613	426	186	221	83	230	344
ATGGAAAATGAGCACGTGT	PRSS45	Other	361	475	337	1173	2413	675	528	1210	808	1502	8451	868	1713	3615	3347	882	715	1807	249	1190	719	218	165	1234	137	996	659	181	192	1020	743	4440	399	799	545	631	896	1059	1151	1690	2047	701	1463	640	508	1046	520	1209	2509	1160	811	1527	950	778	1150	768	1589	2677	1718	158	958	582	277	225	990	197	1069	640	192	179	994	759	4011	469	550	332	947	424	332	383	860	744	685	574	781	942	574	1525	1627	408	859	775	731	1231	945	1139	2090	1720	551	740	616	882	1325
ATGGAAACTAATCTCAACC	KLRF2	Other	273	433	358	1064	3055	829	855	1371	849	1486	7719	904	1620	2879	2781	953	760	2064	202	766	667	212	123	879	158	1127	526	180	216	968	699	3740	392	623	364	439	677	914	888	1353	1565	490	951	513	560	1315	499	1050	2266	1012	630	1349	792	711	1267	615	1341	2616	1407	197	961	632	289	212	1061	202	1060	568	223	176	897	787	3979	512	588	376	1193	419	365	384	871	687	572	378	523	618	378	1210	1190	439	685	753	803	984	838	1242	1669	1591	594	350	973	807	893
ATGGAAAGCCCTGTCCCCG	OPN1MW	Other	254	414	306	974	1970	479	506	985	592	933	4069	600	953	1697	1296	753	644	1733	108	335	584	117	118	518	95	621	500	214	114	644	435	2118	331	193	133	163	213	218	173	381	386	415	739	403	503	946	521	918	1685	924	233	280	343	224	379	316	457	659	659	110	504	516	121	156	518	81	464	532	148	151	465	498	1951	269	492	285	933	325	261	359	800	486	382	206	220	184	206	706	566	258	355	320	489	636	410	747	991	730	892	376	541	708	1097
ATGGAAATCATTGAAATAC	SERPINB2	Other	170	287	224	681	1326	480	186	660	551	963	5258	457	877	1592	1486	506	395	1085	131	624	448	101	92	586	107	597	406	125	138	842	468	2649	226	278	201	187	312	375	444	562	756	330	528	319	411	893	333	741	1421	652	291	631	348	206	384	216	497	1015	564	106	672	311	104	109	585	133	612	468	127	147	740	495	2609	231	264	171	555	306	242	224	530	280	338	258	362	351	258	642	689	287	405	377	332	545	420	619	950	797	630	426	443	646	689
ATGGAACATTTGTCCAGCG	NOX1	Other	255	337	293	885	2160	282	709	1169	622	1361	7558	687	1155	2606	2542	588	460	946	179	939	631	163	136	952	148	874	493	138	166	1173	629	3938	301	312	191	272	500	308	317	580	817	542	1245	536	485	1197	510	1027	2442	1046	821	1626	861	889	1483	803	1710	3109	1664	153	764	501	188	167	933	209	939	571	198	203	984	732	3620	386	326	200	493	335	262	260	453	620	637	350	671	661	350	1291	1298	314	657	638	491	658	606	805	1315	1244	512	529	861	1189	1821
ATGGAACTTGCACTGCTGT	PLA2G2D	Other	360	618	340	1318	3188	454	1104	1630	984	1949	11215	951	1694	3892	3560	1059	820	2469	319	1526	800	247	229	1403	173	1148	764	266	174	1163	895	5240	513	542	320	533	1052	700	752	1233	1804	843	1518	627	786	1825	728	1629	3343	1355	1089	1895	1148	1098	1910	1003	2187	3805	2151	164	1384	748	188	247	1360	289	1678	1029	250	354	1553	1054	5975	438	695	480	1570	486	364	340	899	787	787	504	894	1088	504	1681	1875	493	999	850	697	1212	835	1190	2211	1685	1121	607	1069	1348	1797
ATGGAAGAGAATATGGAAG	GPM6A	Other	161	250	208	619	1748	383	621	744	505	1178	6252	667	1194	2509	2319	655	603	1145	194	680	484	138	102	786	110	902	475	162	150	885	556	3253	300	382	223	438	617	663	703	1101	1320	408	800	415	380	952	417	788	1752	832	505	1112	553	450	713	396	955	1825	949	178	892	443	200	146	767	157	737	473	167	141	603	622	2999	367	349	238	522	410	306	365	623	490	484	369	609	682	369	1099	1166	358	632	577	467	778	576	825	1410	1153	231	501	533	1124	1434
ATGGAAGAGTGCATGAATG	ADGRL2	Other	310	415	327	1052	1619	381	517	721	660	1729	9470	896	1407	2872	2859	738	621	1710	271	1211	707	214	154	1037	182	1439	578	221	214	1185	821	4872	435	321	199	503	850	441	503	944	1353	525	994	618	550	1277	522	1075	2271	1140	514	1177	483	415	755	424	929	1932	907	229	1126	549	249	233	1191	215	1109	676	212	231	1172	908	4598	461	418	338	850	370	320	283	860	654	627	346	599	686	346	1253	1313	537	866	857	524	753	689	1061	1619	1546	430	563	724	613	750
ATGGAAGCAGCCACACGGG	SCNN1D	Other	194	287	176	657	1316	230	327	759	428	118	556	131	413	743	709	493	394	896	6	17	263	17	4	11	26	95	282	49	16	193	52	316	66	181	59	18	25	164	143	182	168	199	364	212	258	544	255	457	908	467	127	331	185	55	62	47	182	393	232	19	38	264	36	7	69	17	38	324	29	23	95	66	240	65	309	169	513	247	184	225	383	114	152	157	165	161	157	279	313	136	260	263	120	204	133	256	464	396	317	258	617	90	103
ATGGAAGGAGCCCGAGCCC	PODN	Other	135	185	123	443	575	55	197	323	253	815	3883	405	699	1535	1561	397	392	1003	129	428	335	103	66	361	76	559	268	89	94	533	365	1881	192	307	240	342	541	471	612	813	1153	246	553	267	324	797	200	570	1350	467	101	136	118	162	339	146	263	475	264	76	426	296	102	116	477	110	439	342	111	148	660	450	2002	213	227	217	631	209	170	175	372	364	414	193	329	414	193	693	828	260	432	369	246	410	364	506	842	733	502	225	289	216	304
ATGGACAAGAGCGCAGGCA	RGS2	Other	177	292	209	678	1168	241	247	680	351	719	3837	359	840	1924	1619	431	321	1197	127	617	320	80	59	558	82	599	327	118	95	402	363	2176	198	267	181	342	788	315	410	657	1198	463	966	436	286	570	210	749	1536	646	332	641	415	205	405	189	537	1046	604	84	376	280	72	94	422	94	425	321	89	84	438	356	1661	161	257	157	584	252	174	164	613	338	281	240	330	362	240	668	643	266	664	523	334	592	453	600	1256	976	332	257	503	645	636
ATGGACCCAGCCTGGTAGA	CCDC182	Other	182	261	207	650	1273	260	408	605	437	740	4910	423	553	1514	1237	452	330	1101	111	632	264	111	90	619	71	663	280	107	99	636	371	2550	218	277	148	312	637	275	313	587	950	258	517	322	406	976	381	664	1493	703	291	587	390	380	674	391	671	1261	781	81	551	233	108	103	559	93	791	316	97	92	459	369	2360	205	336	192	715	148	116	138	386	354	283	171	303	333	171	657	616	156	346	249	226	511	372	382	857	621	578	289	356	281	503
ATGGACGCGGGTCCGGCGC	SPIRE2	Other	169	252	159	580	978	314	189	475	416	284	916	320	582	873	828	459	377	930	36	132	255	78	21	51	32	101	280	80	46	135	135	419	158	104	118	77	45	189	81	266	126	170	303	253	200	292	231	370	595	484	58	65	149	53	76	146	111	141	295	21	132	249	65	52	105	40	101	288	97	36	159	149	497	162	292	183	423	174	167	194	507	205	211	125	177	202	125	382	413	184	243	229	273	248	186	457	491	415	416	227	279	385	533
ATGGACGCTTGACAACCTG	COPS7B	Other	245	362	306	913	1327	367	81	879	546	1851	8061	880	1570	3140	2751	1264	973	2817	238	911	668	225	159	981	179	1137	547	181	193	851	769	3880	406	488	256	626	955	682	749	1308	1704	438	738	449	413	803	419	851	1541	868	589	1213	687	450	748	459	1039	1961	1146	238	1194	636	259	393	1252	191	713	689	215	260	1022	1082	4181	474	736	442	1358	661	528	531	1459	648	581	429	650	662	429	1298	1243	499	754	722	642	1088	786	1141	1842	1508	695	461	769	1059	1335
ATGGACTCACCTGGACATC	AMHR2	Other	366	468	399	1233	2332	427	888	1017	857	2063	12459	1149	1943	4563	4215	1461	1321	4222	233	1585	860	244	169	1283	191	1522	873	317	238	1149	831	5539	561	649	382	748	1334	919	1022	1667	2356	1004	2070	963	1084	2169	793	2088	4239	1756	888	1615	959	1093	1824	986	1981	3439	1945	303	1720	859	313	281	1803	315	1803	1006	275	333	1594	1232	6920	588	808	603	1929	825	653	718	2293	1232	1128	571	1054	1275	571	2286	2403	534	928	863	838	1349	949	1372	2277	1812	1025	761	1395	724	713
ATGGACTCACTAGGCTGCT	SMCP	Other	333	393	336	1062	2107	477	591	1039	717	1394	7570	696	1251	2730	2279	1059	826	2566	216	1038	595	186	167	812	107	866	494	105	113	615	603	3331	291	347	245	368	651	381	562	749	1213	493	868	417	524	1338	536	1017	2206	953	796	1491	813	390	709	433	1186	2200	1246	186	1134	516	202	233	1201	191	978	647	203	181	926	791	4239	405	659	360	1261	429	400	466	1305	587	479	283	486	533	283	1073	1012	364	632	609	604	1025	658	968	1657	1267	1043	692	452	415	974
ATGGACTTGGAAAGTTCGG	RNF43	Other	340	552	360	1252	2454	564	584	1306	806	1705	8555	884	1501	3080	2692	1148	867	2295	209	868	796	210	185	1094	162	1105	702	210	179	1128	735	4195	420	587	266	403	594	789	784	1192	1378	784	1617	690	743	1754	711	1527	3371	1401	615	1112	688	622	1013	641	1237	2125	1329	230	1107	563	235	239	1134	292	1090	690	229	209	1029	970	4360	464	703	426	1290	610	445	441	1005	664	707	420	609	621	420	1273	1328	429	774	751	652	1033	613	1081	1807	1364	770	812	1005	798	1138
ATGGAGAATGGGAACTTAC	CFAP126	Other	143	193	119	455	1094	317	233	544	326	847	4914	397	781	1725	1570	295	305	905	119	726	283	100	89	739	96	718	223	117	101	597	405	2780	217	208	154	284	538	277	269	561	807	304	596	307	200	564	235	504	1160	542	200	367	226	302	586	250	502	953	476	84	418	195	92	92	551	103	457	332	88	163	708	442	2134	180	133	95	332	204	162	210	573	486	423	184	267	303	184	753	726	176	358	252	421	614	592	597	972	844	348	363	262	392	382
ATGGAGAGCGAGTTGTGGG	IPO8	Other	372	458	378	1208	2019	493	522	1004	849	1899	10509	958	1537	3383	2977	973	908	2052	196	1094	746	180	190	1109	211	1362	620	242	211	1276	808	4841	422	709	438	454	686	916	1018	1370	1704	534	1247	549	701	1709	601	1235	2956	1150	888	1598	932	609	1505	835	1497	3103	1767	217	1201	728	267	281	1394	295	1572	747	269	298	1501	1091	5668	536	640	409	1122	496	333	499	930	722	638	467	729	819	467	1451	1457	434	903	742	636	1029	778	1070	1932	1520	580	535	692	949	884
ATGGAGATGGCAGATAGCA	SPTBN5	Other	355	514	365	1234	2350	415	477	1458	775	1618	9018	902	1800	3431	3237	975	731	2114	243	1235	825	263	246	1297	203	1522	564	253	179	1096	871	5150	516	349	242	710	961	578	587	1288	1548	574	1228	551	731	1878	634	1305	3106	1185	776	1875	949	778	1396	746	1554	3271	1695	139	783	607	153	204	991	185	885	682	233	219	1209	747	3868	386	631	424	1285	386	344	307	829	634	606	465	744	880	465	1378	1486	652	1081	1099	683	972	652	1335	2053	1751	479	739	630	644	855
ATGGAGCCGGCCGGGCCCT	ZNHIT2	Other	61	143	81	285	578	23	360	195	231	334	1566	204	253	583	553	171	172	455	53	201	177	71	51	224	22	165	150	34	35	163	161	753	105	78	29	120	212	71	115	191	327	84	123	122	128	299	168	212	422	290	126	253	165	195	270	181	321	523	346	38	144	176	59	80	358	21	192	195	40	34	119	173	813	99	100	110	311	128	71	62	144	144	158	97	130	93	97	274	251	78	197	180	78	112	122	156	309	302	109	241	183	215	247
ATGGAGCCTTTCGAAATCA	MARCO	Other	194	302	181	677	2049	317	651	1081	470	935	4843	482	909	2034	1659	319	211	614	158	522	394	99	66	479	123	815	342	137	105	744	452	2560	236	223	242	294	519	429	450	723	969	365	748	289	396	953	344	761	1701	633	164	312	155	284	540	222	448	852	377	102	486	334	141	157	570	94	496	522	105	130	731	483	2283	246	168	122	423	240	151	89	191	352	321	274	429	447	274	781	768	264	564	419	371	689	472	635	1253	891	567	525	305	391	561
ATGGAGCGACAGGGAGTAC	SYCE2	Other	184	314	230	728	1499	425	425	649	539	1122	6093	524	763	1824	1703	432	395	911	190	716	539	152	123	868	101	1039	408	132	178	1020	592	3643	284	435	245	227	375	592	726	819	1101	450	742	342	400	923	384	850	1665	726	370	595	450	381	618	398	751	1213	848	112	611	416	122	120	689	141	626	319	118	157	524	530	2450	240	225	133	363	238	207	262	548	409	419	209	376	379	209	785	798	223	435	438	331	604	467	554	1039	905	303	226	468	258	510
ATGGAGCGCCCAGCTGCTT	SHC3	Other	340	461	375	1176	3021	551	1112	1358	846	1765	8951	930	1757	3351	3015	1414	1079	3155	277	1033	830	237	170	1171	199	1299	611	232	282	1379	928	4882	469	739	426	679	1225	1000	1358	1679	2583	815	1823	817	765	1568	637	1580	3391	1454	594	1285	513	783	1255	738	1377	2540	1251	213	1258	712	263	274	1078	162	702	681	198	188	1031	837	4069	461	757	454	1415	649	657	625	1740	742	782	491	624	706	491	1366	1488	561	1034	835	705	951	692	1266	1985	1527	1046	1375	1092	1384	1802
ATGGAGCTGGACAGAGCTG	FCN2	Other	307	509	330	1146	1971	294	867	810	800	1718	9218	922	1994	3623	3084	1047	800	2315	226	1374	786	198	180	1171	117	899	636	202	191	974	714	4418	400	359	253	662	1082	542	624	1204	1706	635	1213	533	538	1228	525	1173	2441	1058	545	1066	630	671	1150	644	1216	2216	1274	201	920	582	230	215	1056	281	1263	755	292	307	1561	1004	4800	522	701	462	1475	394	346	338	840	734	617	547	875	867	547	1609	1484	603	942	840	844	1072	760	1447	2014	1600	860	956	695	894	1305
ATGGAGCTGGGGGAGCCGG	TMUB1	Other	249	402	256	907	1147	201	334	612	561	278	1163	230	704	1206	1031	309	156	277	53	164	435	50	31	193	19	173	384	73	27	112	130	642	123	83	68	69	61	88	78	157	139	191	176	295	247	314	333	438	490	628	7	2	41	11	21	100	18	23	141	21	130	319	65	62	129	33	157	507	42	32	105	148	521	107	224	83	176	200	85	73	101	298	195	193	230	250	193	528	445	261	309	304	250	369	282	511	678	586	522	358	399	239	360
ATGGAGGAAGTTAGGACAC	SLC25A41	Other	142	167	127	436	707	144	139	424	351	672	3205	318	717	1183	1270	298	256	764	81	313	212	51	59	354	55	375	218	90	104	472	299	1514	141	319	168	150	282	368	344	518	626	164	316	161	273	646	222	437	962	383	187	435	253	284	525	235	471	960	488	63	334	220	73	104	360	114	562	228	104	92	435	373	1691	177	194	137	459	139	104	119	305	147	177	197	326	347	197	473	524	230	303	320	290	407	426	520	710	746	89	78	231	306	240
ATGGAGGAGGAAGCAAGCG	BCL2L1	Other	159	245	147	551	1168	263	436	469	370	0	0	1	194	508	467	75	34	58	0	0	25	0	0	0	0	0	27	0	0	0	0	0	0	0	0	0	0	0	0	0	0	1	0	2	0	0	0	1	0	2	0	0	2	0	0	0	0	0	2	0	0	10	0	0	0	0	0	29	1	0	0	0	0	1	53	30	53	67	22	4	5	123	164	57	137	97	57	260	261	83	145	130	54	103	76	137	248	206	93	81	45	0	0
ATGGAGGAGGACGACAGCT	CYTH1	Other	246	397	303	946	1286	445	433	408	643	1235	6598	634	1237	2901	2519	760	660	1706	174	849	557	178	107	956	122	919	439	162	157	937	560	3661	340	219	123	308	416	230	289	538	705	494	1063	492	533	1407	474	1027	2470	966	424	879	496	475	757	475	899	1636	971	174	601	510	182	210	953	125	683	524	112	166	700	675	2937	294	491	344	1006	235	269	316	700	606	613	386	613	644	386	1219	1257	350	687	501	501	995	761	851	1682	1262	446	523	173	389	386
ATGGAGGCGACGTCGTAGG	TNRC6B	Other	179	243	178	600	835	196	300	339	349	962	4795	530	951	2014	1762	583	461	1215	115	602	331	117	114	597	119	514	367	170	130	808	478	2521	287	241	160	169	256	406	425	575	681	399	673	373	298	621	272	697	1294	645	576	1187	609	730	1298	647	1306	2485	1256	110	495	302	113	132	498	130	679	279	130	112	602	484	2274	243	361	209	735	280	222	252	480	380	374	301	461	519	301	841	893	248	440	392	402	733	477	650	1173	869	253	181	379	354	436
ATGGAGGGCGTGCTTTCGA	C12orf29	Other	271	400	336	1007	1888	490	777	621	604	1305	6487	711	1083	2319	2021	662	641	1696	172	766	545	188	141	957	132	872	526	191	128	637	573	3232	379	324	247	251	355	479	565	730	920	516	790	514	469	1102	481	985	1892	995	429	968	485	462	754	519	891	1722	1004	162	755	524	164	190	830	167	836	519	168	213	834	732	3255	332	322	249	784	313	340	392	912	549	485	304	471	493	304	1020	978	354	715	685	425	584	358	779	1299	1043	448	434	504	583	803
ATGGAGGGGTGCACGGATG	GNG8	Other	184	227	189	600	959	263	247	449	510	1173	5503	517	705	1794	1769	734	520	1256	163	632	498	129	117	569	95	461	386	119	123	740	498	2402	248	164	134	377	582	292	329	669	911	302	454	323	277	548	338	579	1002	661	283	575	317	377	698	303	660	1273	620	186	822	418	116	178	700	154	828	442	153	157	751	675	3101	269	462	247	658	346	272	273	598	466	497	244	387	497	244	853	994	224	386	409	237	555	366	461	941	775	171	261	441	304	575
ATGGAGGTGGAGGCCGTCT	RFC2	CEG	373	505	376	1254	1637	419	388	830	729	70	277	73	598	986	866	121	66	136	4	24	147	13	17	29	5	30	124	18	8	19	34	102	31	21	19	13	37	23	13	36	50	57	86	72	76	192	83	133	278	155	5	3	1	10	17	31	15	20	32	0	0	109	12	7	7	17	121	179	30	12	47	36	175	42	68	23	42	163	53	43	94	233	178	227	192	235	227	425	413	155	187	178	216	374	275	371	561	453	363	364	183	33	100
ATGGAGTCCGAATCGGAAA	AAMP	Other	223	298	232	753	1345	387	491	467	537	80	372	59	373	885	648	435	286	610	15	40	134	18	9	73	16	61	181	19	9	44	49	218	37	5	0	0	0	0	1	0	1	138	302	206	208	581	221	346	883	427	35	57	60	33	33	23	68	90	83	13	72	107	9	1	8	2	22	95	13	15	52	31	154	22	291	142	352	234	144	144	258	227	226	82	120	101	82	347	327	103	191	134	188	347	187	291	538	321	527	435	195	105	127
ATGGATAAGCATGGTGAGT	C17orf50	Other	343	448	378	1169	2187	601	353	1233	806	2173	11904	1114	1950	4399	3989	1295	1185	3805	419	1769	875	309	227	1738	187	1455	838	304	307	1528	1140	6490	613	579	385	811	1217	775	943	1586	2160	836	1646	871	970	2144	1005	1806	3790	1876	1134	2160	1161	1040	1735	1040	2174	3895	2201	196	1242	755	229	227	1223	290	1530	869	272	320	1419	1033	5414	501	737	480	1962	582	558	705	1843	1047	939	544	771	887	544	1818	1826	619	1217	1271	787	1364	892	1406	2581	2163	1247	855	1088	979	1735
ATGGATACCGTATCGACGT	FANCB	Other	267	363	294	924	2499	731	674	1094	537	29	97	105	504	888	759	598	263	449	5	8	443	17	3	3	2	23	398	34	6	11	16	45	51	5	8	1	8	18	9	19	17	39	91	69	42	106	35	81	197	104	0	0	14	2	0	3	2	0	17	2	15	446	23	9	12	1	25	408	31	1	0	13	52	54	353	132	195	293	245	131	254	242	223	162	159	186	162	401	409	146	245	186	196	242	164	342	487	350	388	586	456	17	29
ATGGATATTGGGATTGAGG	SALL2	Other	233	388	217	838	2152	514	619	1019	474	1051	5021	555	874	1701	1578	515	346	1038	176	676	570	154	118	619	97	866	425	183	175	760	566	2921	337	277	193	470	667	393	352	863	1019	260	565	214	311	907	360	571	1472	574	450	744	484	210	359	226	660	1103	710	88	483	355	108	118	427	135	623	422	110	144	567	485	2100	218	340	170	660	234	175	176	378	292	313	216	319	425	216	611	738	348	688	524	310	402	316	658	1090	840	808	411	468	465	842
ATGGATCCATAGGTGTATA	FAM205C	Other	191	283	208	682	1193	425	182	586	518	863	4898	527	924	1803	1809	556	472	1020	79	451	361	136	62	533	107	649	407	133	145	912	393	2545	269	283	115	268	426	382	373	650	799	321	593	285	323	823	326	644	1416	611	352	687	376	240	375	243	592	1062	619	99	499	328	139	118	550	100	659	409	119	153	645	470	2353	258	314	214	535	265	242	258	485	527	508	304	421	488	304	948	996	240	423	426	380	432	387	620	855	813	318	529	433	556	572
ATGGATCCCGGAGCGCGCA	RARS2	CEG	163	235	143	541	1192	295	295	602	348	38	113	293	422	631	526	266	181	279	5	10	410	53	4	45	3	2	330	90	4	12	16	69	143	17	14	3	5	5	1	8	6	90	159	270	83	136	303	173	295	573	0	0	12	1	0	7	1	0	19	0	4	434	70	6	20	7	5	429	80	9	15	22	44	150	162	88	189	197	104	93	90	164	106	141	153	158	141	317	264	122	120	100	159	194	162	281	314	262	552	373	338	168	322
ATGGATCCCTGCAGATCCC	ASIC1	Other	230	327	273	830	2019	531	364	1124	578	1071	5930	580	944	1888	1684	490	313	1054	169	727	376	111	119	729	116	794	309	161	132	863	536	3113	272	255	188	424	772	368	516	792	1288	526	1049	434	330	784	351	856	1833	785	208	415	254	165	296	208	373	711	462	176	1135	375	198	164	750	89	448	293	110	106	484	535	2817	308	359	176	717	186	131	137	337	427	390	201	274	295	201	701	685	363	609	571	380	578	428	743	1187	999	284	373	384	231	422
ATGGATGACGGCCTGTCCA	ST3GAL6	Other	130	213	125	468	674	180	320	174	284	743	4122	358	582	1282	1061	273	244	779	95	617	375	89	70	671	61	520	247	76	71	296	297	2104	165	111	39	133	208	137	105	270	313	138	301	125	254	635	280	392	936	405	173	348	218	241	396	202	414	744	420	84	430	228	103	90	414	132	557	177	90	140	617	446	2018	193	135	80	255	154	138	164	524	292	267	181	223	250	181	515	517	222	435	332	179	332	212	401	767	544	184	137	141	214	336
ATGGATGTGGATACCCCGA	RBX1	CEG	157	286	219	662	1646	444	361	841	461	28	100	17	449	767	719	20	6	7	11	12	321	3	0	0	9	42	277	1	3	32	23	86	4	15	8	14	29	24	26	38	55	45	125	88	25	65	81	70	190	169	26	25	36	6	21	16	32	46	52	0	0	292	4	0	0	3	14	280	9	2	0	5	14	13	9	0	0	27	11	6	7	129	148	89	119	130	89	248	278	136	213	201	224	306	240	360	519	441	392	287	358	15	58
ATGGATTTAACCAGGTGGG	RYBP	Other	159	167	158	484	1382	301	229	852	339	330	1224	258	436	927	742	311	311	597	25	115	361	59	53	212	28	131	253	75	15	103	121	561	134	85	115	128	124	140	90	268	214	187	492	247	203	456	219	390	948	466	117	213	195	151	186	143	268	399	338	34	140	222	55	46	169	88	220	266	69	41	134	209	663	124	172	132	316	209	139	179	281	250	189	122	137	131	122	387	320	106	178	158	208	362	264	314	540	422	211	224	711	167	169
ATGGATTTCCTTCACAGGA	G6PC2	Other	89	135	101	325	706	141	103	462	204	449	2121	266	728	1168	1129	342	214	675	64	231	188	50	29	144	52	340	181	46	65	333	210	1048	96	176	99	164	361	273	224	437	585	148	329	181	89	210	102	237	539	283	22	90	60	53	94	71	75	184	131	54	346	183	82	74	250	61	302	186	88	50	175	239	1073	170	222	133	508	162	120	81	167	170	149	224	267	293	224	437	442	179	314	334	325	417	353	504	731	687	228	317	230	125	134
ATGGCAAATGCTATATTTC	PIEZO2	Other	149	248	176	573	1507	555	490	462	307	747	3486	412	925	1477	1439	336	259	533	100	402	271	89	67	299	73	446	215	89	91	527	331	1674	178	173	120	314	507	295	337	609	844	453	957	398	422	978	428	875	1935	826	210	413	240	207	418	217	417	831	457	106	541	317	121	109	429	100	425	287	113	101	417	416	1812	234	137	99	240	255	199	160	293	332	331	264	255	307	264	587	638	302	361	420	359	529	381	661	890	801	353	178	379	152	357
ATGGCAACCGTTGTAAGTG	RUVBL2	CEG	448	683	493	1624	3319	607	1117	1595	1150	11	75	3	636	1407	1186	6	2	1	5	31	73	2	4	26	1	7	56	1	1	2	11	66	3	0	0	0	0	3	1	3	1	16	44	17	17	15	19	33	59	36	0	0	0	0	0	0	0	0	0	0	9	49	0	0	0	0	0	97	0	0	0	0	9	0	2	1	1	24	4	1	0	365	324	188	255	228	188	620	552	170	284	285	278	503	349	448	787	634	495	466	40	0	0
ATGGCACACTCGCGCACTC	SLC4A11	Other	161	231	136	528	1117	408	169	540	383	738	4388	363	669	1527	1407	491	398	1386	85	466	356	108	105	788	83	756	257	101	130	625	403	2635	209	289	162	300	610	349	377	649	987	237	370	230	243	410	224	480	780	454	237	466	243	204	378	250	441	844	493	92	515	254	92	77	427	105	545	252	62	61	266	335	1753	154	250	135	573	307	241	263	813	373	370	246	403	434	246	776	804	191	335	380	232	416	223	423	751	603	233	289	476	300	219
ATGGCACAGCACGGGGCGA	TNFRSF18	Other	217	357	249	823	1450	276	515	659	509	1150	5960	569	1117	2360	2136	818	808	2513	202	888	468	132	119	718	89	529	434	106	130	712	540	2847	238	575	412	282	481	815	920	1097	1401	379	616	376	501	1060	447	880	1676	823	584	1126	585	583	824	597	1167	1950	1182	140	842	393	177	196	956	152	696	509	154	122	619	610	3113	331	385	238	885	439	433	570	1628	519	453	311	443	571	311	962	1024	374	696	550	432	702	562	806	1398	1112	533	753	646	390	640
ATGGCACATGACCCAGAAC	DEFB124	Other	132	191	146	469	822	361	258	203	339	543	2215	347	723	1341	1156	423	379	982	88	288	324	67	55	247	66	354	255	114	57	263	266	1152	181	131	87	293	533	202	203	495	736	310	492	279	351	747	343	661	1239	622	199	414	189	169	306	191	368	720	380	71	332	223	79	70	248	50	261	263	87	86	222	277	1063	166	221	186	390	180	202	193	592	224	217	227	285	283	227	509	500	201	367	326	295	465	330	496	832	656	183	221	476	601	826
ATGGCACATTCCGATACCG	GANC	Other	416	569	414	1399	2378	518	750	1110	833	1925	10756	971	1562	3344	3120	800	724	2224	292	1397	869	223	185	1373	148	1180	767	195	185	1244	810	5194	418	560	195	628	921	693	974	1321	1895	529	672	428	579	1140	574	1108	1812	1002	511	1197	592	633	989	646	1144	2186	1238	217	1270	688	282	267	1450	336	1395	771	271	295	1447	1115	5562	553	470	344	1251	398	330	380	973	823	690	458	774	984	458	1597	1674	433	759	807	671	988	639	1104	1747	1446	500	635	698	1109	1655
ATGGCACCCAAGAAGGAGA	SPAG17	Other	115	143	114	372	661	234	44	383	265	734	3484	368	579	1070	994	193	173	312	130	484	200	122	91	483	79	459	195	76	45	275	345	1701	198	155	93	175	311	314	402	489	713	196	365	188	187	409	173	383	774	361	127	339	105	79	175	100	206	514	205	85	446	200	71	95	474	107	481	195	99	102	382	389	1783	170	102	60	132	128	91	113	180	279	277	171	248	284	171	527	561	154	208	222	254	335	211	408	543	433	120	94	324	483	451
ATGGCACGACCAGACAATG	H2BFWT	NEG	295	427	341	1063	1836	454	576	806	561	1626	8098	828	1618	3305	3111	599	462	1444	255	1015	622	189	187	974	145	969	621	196	194	980	781	3938	385	276	220	585	780	415	430	1000	1210	538	943	418	492	1309	532	1030	2252	950	533	1135	581	933	1554	854	1466	2689	1435	241	995	627	271	232	1332	176	895	744	172	196	938	845	4160	443	406	219	840	267	193	243	604	746	671	442	657	759	442	1403	1430	496	764	777	680	1138	904	1176	1902	1681	646	321	558	673	729
ATGGCACTCTTAACACCCC	C8orf74	Other	447	643	500	1590	2908	592	1007	1309	972	2069	11388	1084	2055	4847	4666	1604	1234	3702	278	1504	988	291	202	1308	210	1470	805	308	283	1399	973	5681	599	774	495	694	1124	900	1106	1594	2230	639	1235	500	688	1559	614	1327	2794	1114	862	1494	958	768	1555	785	1630	3049	1743	211	1271	895	248	286	1341	236	1393	852	237	363	1702	1096	5707	485	880	490	1726	713	724	744	1976	1076	1048	564	1002	1205	564	2078	2253	615	1293	1219	876	1476	1194	1491	2769	2413	984	887	1026	1371	2860
ATGGCAGAGGGGATATCAC	OR2S2	Other	500	757	551	1808	3683	748	1169	1766	1301	2891	14794	1393	2498	4953	4677	1503	1122	2994	481	2001	1165	339	266	1717	334	2198	1147	393	337	1827	1418	7743	732	846	604	1088	1850	1233	1484	2321	3334	1062	2041	996	1092	2227	936	2154	4268	1932	1003	1988	1068	906	1688	953	1909	3676	2021	319	1439	992	361	367	1837	385	2035	1177	300	402	1740	1473	7051	661	1122	710	2085	624	381	412	909	1062	1040	651	936	1052	651	1998	2092	671	1256	1238	1176	1699	1347	1847	2955	2585	617	877	1581	1803	2031
ATGGCAGGCAGAGAGACTT	CACNA2D1	Other	241	439	291	971	1639	320	444	875	626	1674	7339	771	1295	2577	2350	1167	852	2774	221	980	703	204	200	1103	116	755	581	190	187	894	724	3732	394	192	192	547	992	356	444	903	1436	397	706	363	413	825	379	810	1531	742	509	1032	642	514	1113	598	1023	2145	1240	247	1124	576	213	332	1173	195	625	569	164	176	685	950	3607	377	766	450	1563	581	401	402	1211	711	740	354	444	463	354	1155	1203	409	567	536	532	855	611	941	1422	1147	681	511	971	1086	1418
ATGGCAGTCAGGATTTACT	LIMS3	Other	110	213	138	461	888	166	208	514	310	733	4065	338	610	1442	1266	492	344	1149	125	368	319	98	85	519	38	407	233	88	76	372	324	1666	186	369	211	347	636	445	487	792	1123	173	294	139	159	422	157	332	716	296	118	266	159	70	125	72	188	391	231	96	645	281	71	114	565	106	790	295	81	93	399	409	2399	152	274	157	672	198	218	187	477	370	334	143	271	310	143	641	644	171	315	301	296	486	321	467	801	622	330	179	258	635	609
ATGGCAGTGAGCCAAGGAG	SPACA7	NEG	305	455	339	1099	1845	455	694	696	748	1095	5134	686	1337	2608	2199	853	502	1496	158	675	502	173	139	753	102	699	487	199	114	588	513	2715	372	306	246	455	723	362	381	817	1104	624	1304	507	477	1170	485	1101	2474	992	277	649	346	329	551	392	606	1200	738	122	646	486	131	168	599	124	530	559	183	168	644	582	2419	314	504	244	802	384	349	258	694	571	504	424	571	608	424	1142	1112	381	612	560	532	854	527	913	1466	1087	288	361	415	911	1135
ATGGCATCGTTGCTAATGC	RUSC2	Other	371	573	394	1338	2460	606	946	908	920	1778	9817	906	1467	3180	3028	1007	742	2159	262	1184	721	176	166	1113	146	994	613	234	215	1438	789	4729	410	585	356	624	970	698	868	1322	1838	711	1448	612	594	1236	592	1305	2684	1204	720	1232	764	632	1000	602	1352	2232	1366	232	1246	682	265	253	1587	277	1139	666	231	227	1116	989	5088	496	658	318	1144	478	349	424	1015	591	663	474	818	923	474	1409	1586	379	841	819	614	930	623	993	1771	1442	590	645	586	854	1589
ATGGCATGGACACAACACT	ANKRD66	Other	369	517	332	1218	2339	622	714	1003	729	1616	8578	840	1293	3054	2713	628	501	1628	260	1158	682	213	189	1437	135	951	571	207	184	946	768	4492	420	391	221	497	773	462	528	959	1301	522	1009	546	398	967	465	920	1976	1011	713	1395	814	770	1545	770	1483	2940	1584	208	1106	623	241	306	1325	142	671	660	179	192	984	848	4086	420	376	204	785	348	252	297	843	601	586	302	481	591	302	1082	1177	493	866	704	498	1106	832	991	1972	1536	628	777	809	951	1151
ATGGCCAAATTCGTCATCG	MDH1B	Other	278	491	291	1060	1892	328	758	806	629	1019	4200	648	1175	2377	1951	645	563	1546	126	543	620	146	109	554	102	591	617	180	143	576	480	2264	326	443	260	373	768	575	726	948	1494	555	990	469	473	1284	462	1028	2274	931	302	612	320	468	895	531	770	1507	851	102	364	569	156	137	572	178	557	585	166	122	443	539	1936	322	350	228	829	372	295	335	717	511	428	229	333	385	229	844	813	272	493	389	674	1040	749	946	1533	1138	535	425	292	468	514
ATGGCCACTGGTGATATGA	LYVE1	Other	357	529	360	1246	2544	500	963	1081	728	1780	9467	988	1633	3564	3111	882	694	1949	282	1277	798	232	156	1287	188	1194	603	257	214	1137	840	4895	489	800	493	683	1155	894	1250	1577	2405	462	777	433	524	1175	572	986	1952	1005	711	1484	784	626	1199	626	1337	2683	1410	269	1525	666	262	300	1294	160	821	739	237	211	932	940	4572	499	567	339	1092	470	315	355	857	798	660	380	632	694	380	1430	1354	551	1150	961	702	984	796	1253	2134	1757	516	418	1167	510	761
ATGGCCAGAAACAGCCCGG	ZNF593	Other	30	32	32	94	242	65	49	128	53	99	422	29	62	95	73	71	55	76	9	23	19	7	3	16	4	18	33	0	4	23	20	80	7	57	48	14	51	94	91	108	142	2	8	26	2	6	4	4	14	30	0	0	0	0	0	0	0	0	0	21	79	37	17	20	127	8	51	53	5	30	85	79	342	22	40	27	35	25	31	28	41	4	9	16	18	29	16	22	38	7	28	19	39	45	16	46	73	35	38	28	0	93	58
ATGGCCAGCCAGCAGGATT	FRY	Other	143	169	143	455	591	127	152	312	297	679	3469	276	684	1371	1152	266	167	686	87	307	273	73	99	633	75	469	231	64	70	401	331	1810	137	255	84	125	242	266	292	391	534	201	418	203	249	617	227	450	1035	430	173	431	191	257	444	253	430	875	444	87	458	200	52	92	362	69	377	236	87	100	462	348	1659	139	175	70	311	113	91	97	375	327	324	166	248	252	166	575	576	211	334	305	307	462	271	518	796	576	377	417	277	259	348
ATGGCCAGCTGTTCCACCA	KRTAP1-4	Other	165	255	180	600	1058	306	356	396	351	966	5671	501	667	1697	1546	419	388	865	161	770	387	122	93	611	113	626	329	133	118	849	485	2856	255	175	113	215	411	165	241	380	652	255	557	245	278	684	277	533	1241	522	495	944	466	376	821	386	871	1765	852	78	530	260	114	108	519	132	865	357	132	163	901	481	2815	246	322	263	654	149	97	125	211	492	478	173	284	319	173	776	797	184	420	410	310	501	339	494	921	749	407	273	358	456	672
ATGGCCAGTCCCGCTCGCC	S1PR1	Other	181	262	216	659	879	253	170	456	418	1171	5533	638	1046	2134	2016	552	399	892	135	564	361	113	95	506	119	712	385	191	141	661	490	2443	304	306	232	330	483	489	603	819	1086	314	649	340	454	975	343	768	1624	683	520	1065	455	334	643	338	854	1708	793	170	613	407	174	195	889	170	794	439	160	146	794	681	3090	334	322	165	430	319	230	234	462	575	425	330	427	539	330	1002	964	291	516	500	425	616	552	716	1132	1052	542	361	555	430	665
ATGGCCAGTTCTCTCTTAC	ZSCAN31	Other	367	517	365	1249	2384	755	420	1209	917	2046	10639	1079	1862	3576	3033	1110	981	2549	324	1194	878	317	222	1492	224	1510	675	269	211	1149	981	5345	586	553	278	566	1014	749	894	1315	1908	826	1626	697	718	1615	586	1544	3241	1283	646	1502	821	777	1286	736	1423	2788	1557	227	1259	772	231	229	1152	286	1345	930	262	323	1538	1065	5294	493	627	451	1328	674	483	530	1221	786	672	579	808	799	579	1594	1471	543	898	879	740	1084	683	1283	1982	1562	874	796	1173	983	1630
ATGGCCATAGGCCTGACCT	SLC22A20	Other	139	224	151	514	967	249	137	581	303	494	3514	274	578	1344	1156	289	239	937	56	348	211	63	44	486	62	654	254	76	73	420	235	1908	139	51	45	290	534	73	129	363	663	140	198	130	156	360	165	296	558	295	310	559	300	333	534	303	643	1093	603	56	448	194	74	47	313	49	387	222	61	107	458	259	1606	135	153	80	438	161	136	159	499	324	326	178	301	345	178	625	671	124	264	232	276	455	253	400	719	485	271	113	221	307	489
ATGGCCCATTACAAAGTGA	MYCBP	Other	157	248	167	572	1415	462	302	651	393	811	4230	355	632	1434	1297	431	326	909	157	646	309	108	80	690	62	516	283	85	71	420	370	2272	193	346	176	322	511	350	447	672	958	238	425	257	318	733	274	556	1158	531	367	569	338	329	595	353	696	1164	691	144	619	382	88	157	509	71	424	310	74	69	406	441	1958	162	265	115	411	230	166	211	498	369	359	206	330	371	206	699	730	172	365	303	254	370	264	426	735	567	356	222	340	542	447
ATGGCCCGACTGTTGAGTG	C6orf48	Other	353	521	428	1302	2417	545	855	1017	755	2124	10842	1115	1685	3167	2977	1013	805	2095	350	1197	817	299	241	1300	212	1598	807	277	288	1514	1091	5609	576	557	247	476	646	674	850	1150	1496	736	1586	732	782	1874	727	1518	3460	1459	708	1412	827	589	937	703	1297	2349	1530	184	1017	676	261	247	1117	222	1343	887	278	380	1756	1033	5233	539	586	374	989	469	427	431	1106	549	550	479	722	793	479	1271	1343	512	851	780	694	1045	854	1206	1896	1634	841	555	1099	1219	1336
ATGGCCGCGGCCGCGGCCG	CABLES2	Other	136	183	131	450	976	175	268	533	298	300	1890	173	232	543	525	165	127	465	58	160	150	56	23	377	27	379	109	26	21	92	129	1008	82	69	41	73	134	79	89	152	223	119	236	93	95	319	166	214	555	259	130	218	132	83	139	88	213	357	220	38	418	143	48	53	220	32	75	99	43	48	169	171	882	91	104	52	250	94	61	75	215	96	109	55	147	175	55	243	284	59	124	164	118	176	77	177	300	241	169	105	47	114	262
ATGGCCGCTAATCTTCCAC	SERPINC1	Other	247	377	306	930	1827	505	463	859	650	1601	7543	781	1341	2360	2096	672	523	1207	239	1041	624	170	186	1222	135	765	532	164	152	856	712	3884	334	451	279	367	527	569	718	936	1245	446	809	478	539	1244	471	985	2053	949	658	1539	643	680	1267	661	1338	2806	1304	155	756	442	210	238	765	226	956	570	237	270	1182	889	3659	447	347	206	558	491	325	317	649	589	501	366	461	502	366	1050	1003	395	537	510	580	773	583	975	1310	1093	461	478	593	695	773
ATGGCCGCTCTGGCGCCCG	GPR107	Other	174	242	150	566	874	225	287	362	363	472	2982	246	400	1062	945	328	288	884	75	493	276	64	56	524	62	503	221	65	56	360	249	1880	129	143	78	149	315	184	207	333	522	269	387	235	216	445	229	485	832	464	61	156	122	81	100	69	142	256	191	40	330	149	61	62	357	56	200	193	56	65	215	223	1102	117	234	159	563	160	94	129	321	261	210	134	253	319	134	514	529	85	192	160	181	356	256	266	548	416	88	214	450	489	244
ATGGCCGGGACGGCCAGTG	DNMT1	CEG	99	167	113	379	685	109	232	344	221	322	1725	178	234	494	430	200	122	441	48	137	121	44	32	230	28	333	116	41	25	165	133	865	85	98	79	104	159	159	147	263	306	129	207	94	113	195	112	242	402	206	54	121	88	93	138	63	147	259	151	46	285	89	61	68	311	36	135	100	32	39	129	189	860	93	155	95	354	53	45	27	87	149	117	71	78	128	71	227	245	67	138	109	96	129	76	163	267	185	107	104	59	42	118
ATGGCCGGGTCGGGGAGCA	ADAM8	Other	152	202	136	490	745	189	160	396	289	912	4168	474	851	1662	1856	498	405	985	119	574	379	141	123	666	77	444	264	90	121	551	440	2235	231	344	165	331	695	484	640	815	1335	212	452	218	211	439	258	423	891	476	487	1144	427	612	1091	515	1099	2235	942	103	536	303	113	121	484	120	539	309	130	128	374	472	1933	243	324	230	657	180	174	175	328	410	522	277	322	358	277	732	880	214	436	433	360	494	543	574	930	976	572	178	162	288	713
ATGGCCGGTCCCTTGCAGG	MRPL15	Other	190	287	246	723	1543	253	274	1016	543	1041	5041	622	929	1923	1702	701	587	1390	175	632	462	178	138	684	112	617	338	146	97	527	522	2460	324	399	238	438	659	635	615	1073	1274	483	1018	372	381	915	314	864	1933	686	413	887	504	442	858	570	855	1745	1074	132	701	323	164	127	664	126	567	367	134	134	649	519	2581	298	332	206	676	362	369	381	714	413	403	295	483	469	295	896	872	315	457	400	319	570	430	634	1027	830	229	141	575	718	795
ATGGCCGTCTTTCCTTGGT	C16orf62	Other	118	243	147	508	879	76	294	509	339	439	2077	316	378	843	633	235	126	338	77	240	280	90	68	304	32	271	249	73	51	310	228	1125	163	105	73	141	192	177	185	318	377	288	300	268	187	356	198	475	656	466	64	183	105	76	87	64	140	270	169	42	194	227	107	61	272	48	209	218	46	60	277	211	952	153	165	81	231	134	70	45	107	150	127	146	319	234	146	469	361	113	230	205	119	144	67	232	374	272	157	167	451	460	750
ATGGCCTCTCCGGGCGGCG	WSB2	Other	176	361	263	800	1328	334	635	359	478	64	197	119	466	925	797	590	423	1025	6	23	136	33	4	16	4	24	95	12	2	9	16	72	45	28	15	8	1	69	12	77	13	76	77	174	98	146	171	174	223	345	14	37	82	33	21	37	47	58	119	10	36	162	40	12	14	5	26	184	34	21	49	48	125	74	354	206	495	263	236	217	530	239	249	152	251	235	152	490	484	128	164	150	186	271	163	314	435	313	438	363	329	65	258
ATGGCCTGAGCAGGTGCGC	NEFH	Other	214	303	270	787	1643	415	168	1060	598	1340	7047	574	1119	2601	2330	681	598	1599	209	914	513	126	162	1048	193	1329	474	193	211	1236	775	4527	319	745	410	297	525	997	1198	1294	1723	435	859	432	456	1245	490	891	2104	922	524	1103	624	627	1162	520	1151	2265	1144	93	655	380	124	158	590	165	615	474	131	149	660	565	2520	255	418	355	1015	390	263	243	584	472	417	294	576	631	294	1048	1048	365	784	682	460	769	600	825	1553	1282	636	346	631	837	951
ATGGCCTTCAGGAGCACAG	YEATS4	Other	310	439	286	1035	1842	538	533	771	680	1	1	31	417	810	726	581	348	814	0	0	432	8	0	0	0	1	284	11	1	0	1	1	19	1	0	0	0	0	0	0	0	0	1	2	0	0	7	0	1	9	0	0	0	0	0	0	0	0	0	0	0	304	7	0	0	0	0	328	5	0	0	0	0	12	325	141	410	455	256	207	404	84	112	108	183	184	108	267	296	86	189	158	223	354	272	309	543	430	645	320	265	18	46
ATGGCGAATCGGCTACAGC	PCDHGA11	Other	254	346	270	870	1469	340	398	731	585	1163	6799	490	896	2404	2271	613	469	1641	185	913	378	95	111	833	93	822	339	173	162	788	551	3356	268	396	253	447	778	502	672	949	1450	404	796	498	479	1119	350	883	1915	848	467	809	517	683	1035	605	1150	1844	1122	129	741	393	127	170	1005	141	840	366	95	172	857	612	3443	222	353	213	829	287	260	256	812	572	545	320	568	754	320	1140	1299	287	618	551	289	646	421	576	1264	972	615	377	476	438	568
ATGGCGACACCCAGCCTGC	CHCHD1	Other	260	422	270	952	2365	298	568	1499	637	662	2716	541	1266	2402	1864	486	399	1026	96	265	444	103	68	310	84	466	458	131	89	358	337	1399	234	150	103	93	96	146	122	239	218	224	297	347	243	426	322	467	723	669	188	335	239	233	303	292	421	638	531	99	377	435	167	77	352	46	263	487	140	103	325	325	1317	307	323	222	605	234	163	177	421	407	386	285	455	452	285	862	838	361	733	539	620	807	487	981	1540	1026	157	599	422	466	620
ATGGCGACCGCGGAGCCCA	FAM219B	Other	139	192	127	458	726	286	289	151	330	231	819	231	450	779	501	234	231	729	43	99	221	60	22	121	28	80	226	66	39	173	132	473	126	81	67	81	130	97	106	178	236	198	391	200	172	356	160	370	747	360	13	6	37	17	12	72	30	18	109	23	115	213	80	39	113	24	106	148	25	13	12	99	346	105	127	72	308	113	107	159	421	80	51	125	154	135	125	234	186	143	250	181	182	295	134	325	545	315	232	76	230	210	372
ATGGCGACTAGAGAGCACT	TBL1Y	NEG	285	367	309	961	2118	514	738	866	608	1357	7492	632	1001	2301	2054	573	557	1691	160	917	533	161	143	949	186	1380	548	205	226	1161	715	4407	366	387	280	287	499	450	535	737	1034	517	1013	405	568	1509	578	1085	2522	983	517	1153	614	489	794	526	1006	1947	1140	157	834	451	151	179	855	131	711	535	115	175	685	642	3085	266	273	193	665	378	300	364	1026	431	390	320	597	589	320	1028	979	338	658	565	343	615	510	681	1273	1075	413	431	189	551	1014
ATGGCGACTGCGGAAGCTA	CYB5B	Other	167	294	187	648	1422	429	295	698	406	876	4927	365	616	1438	1376	174	53	151	125	525	380	85	87	551	101	713	262	80	97	617	410	2406	165	178	113	283	443	247	424	530	867	278	467	229	340	740	361	618	1207	590	444	789	522	374	665	414	818	1454	936	111	545	340	115	110	693	120	621	400	85	125	662	466	2521	200	120	31	66	114	54	22	85	396	383	192	292	354	192	688	737	149	342	374	275	408	265	424	750	639	245	107	470	480	676
ATGGCGAGCCCTGGTTTGT	FBL	Other	191	221	175	587	1206	168	436	602	395	0	0	0	165	447	378	10	4	1	0	0	12	0	0	0	0	0	15	0	0	0	0	0	0	0	0	0	0	0	0	0	0	19	22	10	0	9	7	19	31	17	0	1	0	0	0	1	0	1	1	0	0	18	0	0	0	0	0	4	0	0	0	0	0	0	4	0	0	16	6	4	1	108	89	28	49	59	28	157	148	45	87	64	92	203	166	137	290	230	48	68	13	0	0
ATGGCGATGGGACTAATGT	OXA1L	Other	292	425	304	1021	2143	492	843	808	731	32	101	31	417	846	882	61	19	31	2	0	310	3	3	9	0	0	309	11	2	9	7	18	14	40	28	9	3	54	68	63	71	7	22	63	55	116	84	62	138	147	0	0	13	0	0	14	0	0	27	11	31	294	10	2	0	10	37	342	7	2	15	25	83	17	47	18	31	58	14	1	0	164	219	136	264	298	136	428	517	125	238	212	156	180	153	281	418	365	620	482	503	13	22
ATGGCGCAGGCGAGAGGCG	AGRN	Other	164	338	209	711	2010	494	717	799	519	50	158	28	440	1041	1016	322	198	396	6	19	125	9	3	32	1	9	109	1	6	27	16	87	10	6	13	24	64	7	40	31	104	79	158	110	92	126	130	171	284	240	0	0	0	0	0	0	0	0	0	3	12	105	6	7	13	22	46	180	12	2	0	34	71	18	197	92	241	165	125	106	155	237	244	99	114	113	99	351	357	130	268	252	211	422	407	341	690	659	202	249	137	19	0
ATGGCGCATAGGGGTTCTC	HBS1L	Other	143	221	142	506	843	190	391	262	363	0	0	0	198	364	300	8	1	5	0	0	208	0	0	0	0	0	208	0	0	0	0	0	0	0	0	0	0	0	1	0	1	14	21	28	8	10	5	22	31	33	0	0	0	0	0	0	0	0	0	0	0	202	0	0	0	0	0	186	0	0	0	0	0	0	5	1	5	24	3	0	0	73	54	55	69	79	55	142	133	71	120	108	72	102	59	143	222	167	214	152	261	0	0
ATGGCGCATGCGCATATTC	BTD	Other	131	191	131	453	1046	159	386	501	315	429	2198	214	545	1017	1002	273	196	587	63	171	138	38	30	148	46	488	180	71	42	225	181	1032	109	225	131	268	391	287	294	555	685	223	396	187	182	251	210	405	647	397	137	294	150	148	254	126	285	548	276	43	241	139	55	79	300	75	386	203	50	51	239	248	1166	105	210	136	416	67	63	60	171	222	277	222	298	332	222	520	609	140	273	211	183	224	182	323	497	393	289	207	286	614	396
ATGGCGCCCAGGGAGCTGT	QRICH1	Other	247	466	375	1088	2269	698	475	1096	653	481	1363	516	693	1376	1244	561	470	1076	63	148	503	117	45	131	27	182	437	127	65	149	200	610	244	159	99	200	157	149	51	349	208	338	461	374	268	597	426	606	1058	800	99	160	188	138	194	259	237	354	447	74	217	490	159	95	275	66	126	473	113	46	135	281	753	272	378	285	685	271	183	185	391	260	270	213	288	291	213	548	561	238	491	419	242	337	264	480	828	683	841	750	644	305	442
ATGGCGCTACTAGATGTAT	PSMB8	Other	165	286	207	658	1194	163	500	531	451	928	4368	462	795	1512	1378	634	503	1403	98	345	401	103	80	425	134	852	350	117	157	577	469	2199	220	154	89	344	490	200	223	544	713	284	587	285	269	653	277	553	1240	562	401	811	539	431	686	458	832	1497	997	94	385	386	94	119	494	136	626	417	148	110	664	459	2169	242	465	334	950	229	169	169	453	358	332	233	357	361	233	715	693	208	355	356	354	442	329	562	797	685	426	309	410	321	763
ATGGCGCTGAGTTCCTCTG	TNFRSF14	Other	135	214	147	496	921	237	315	369	368	650	3682	340	829	1645	1595	330	227	624	79	360	356	76	82	595	87	660	252	85	86	517	334	2132	161	151	107	204	376	207	273	411	649	219	461	164	184	415	185	403	876	349	337	608	346	389	706	386	726	1314	732	47	367	294	77	72	308	78	426	390	102	119	449	316	1550	179	239	141	424	159	91	86	200	267	224	206	363	452	206	630	676	246	355	370	377	660	549	623	1015	919	261	223	318	542	713
ATGGCGGAAGAGGAGTGAG	SLC9A8	Other	258	379	295	932	1577	424	479	674	492	1494	6840	827	984	2174	1882	654	579	1496	166	629	587	166	112	696	187	899	506	187	207	989	672	3213	353	344	166	505	804	376	412	881	1216	478	722	505	369	937	336	847	1659	841	550	984	552	527	945	525	1077	1929	1077	205	939	627	256	167	888	239	991	619	218	211	809	822	3627	474	438	330	933	345	216	249	563	406	444	304	450	490	304	856	934	341	695	496	339	623	452	680	1318	948	396	349	543	741	939
ATGGCGGACAAAACGCCAG	U2SURP	Other	110	146	97	353	413	161	169	83	247	131	438	158	435	712	570	237	174	392	14	31	133	17	9	37	9	102	148	54	19	94	51	264	71	35	19	36	58	44	63	80	121	244	383	201	129	276	98	373	659	299	2	1	5	5	0	12	7	1	17	17	49	161	50	33	91	23	33	171	37	7	1	80	174	87	116	60	194	121	121	114	198	141	133	116	121	114	116	262	247	146	283	225	173	167	98	319	450	323	71	45	201	96	17
ATGGCGGACCTGGCGAACG	RANBP3	Other	244	370	236	850	1736	492	525	719	586	503	1977	446	534	1095	888	453	294	668	83	238	506	102	57	245	55	246	412	116	86	309	281	1038	218	106	78	300	334	97	93	397	427	312	502	380	521	1064	487	833	1566	867	129	107	189	122	195	186	251	302	375	47	157	386	114	50	211	57	309	514	114	68	262	222	939	228	261	118	234	274	192	176	434	371	436	132	186	125	132	557	561	202	257	192	200	281	135	402	538	327	468	630	493	367	865
ATGGCGGACGAGGAGGCTG	UBR1	Other	293	399	306	998	2202	528	562	1112	569	123	363	177	501	1071	991	380	109	142	31	123	433	49	19	59	9	12	391	43	6	25	65	219	92	24	22	12	4	17	10	29	14	109	144	219	173	358	214	282	502	433	25	35	77	24	43	66	49	78	143	35	77	412	42	14	48	1	13	504	43	8	6	58	144	85	253	55	86	212	127	54	56	242	228	163	208	250	163	450	478	143	307	278	195	314	235	338	621	513	391	285	473	192	189
ATGGCGGAGAAGGATGACA	VEZT	Other	263	348	268	879	1736	536	294	906	500	143	269	414	550	991	772	637	431	1075	18	44	446	94	9	14	19	31	411	118	20	44	66	133	212	31	34	73	55	28	8	101	63	320	434	471	216	274	335	536	708	806	37	31	86	41	86	131	78	117	217	16	35	513	91	28	34	10	30	592	111	23	37	77	136	202	420	210	676	249	217	221	399	255	248	100	124	136	100	379	384	152	193	120	298	419	268	450	612	388	829	241	410	253	713
ATGGCGGAGCAGCCGCGAC	NDST2	Other	372	578	415	1365	1890	655	593	642	797	1709	8757	738	1585	3422	3225	941	749	2056	243	1061	683	174	196	1012	164	1247	653	199	200	978	803	4298	373	511	289	356	685	609	824	965	1509	497	944	450	516	1051	458	1013	1995	908	847	1766	886	902	1890	947	1749	3656	1833	186	1042	571	197	296	1097	207	1053	698	168	217	1267	906	4459	365	520	350	1071	481	421	399	985	740	806	554	939	963	554	1679	1769	387	818	777	644	925	679	1031	1743	1456	503	316	866	1305	1531
ATGGCGGAGCGCTGCCGGA	BLOC1S4	Other	170	212	147	529	780	209	323	248	332	72	270	166	342	731	625	386	277	798	8	28	237	33	16	46	16	55	197	54	16	52	56	181	87	10	6	31	12	11	19	42	31	277	444	271	318	523	278	595	967	549	115	77	150	67	30	100	182	107	250	4	40	270	45	8	44	3	5	292	34	1	0	16	89	79	295	186	547	148	91	91	251	183	148	90	143	169	90	326	317	97	155	153	155	250	155	252	405	308	198	265	353	201	233
ATGGCGGAGCTAGGAGCTG	MAP7	Other	343	492	367	1202	2841	601	642	1598	894	54	192	25	634	1119	1170	72	25	98	11	20	210	10	4	3	0	0	232	2	6	31	21	54	12	9	0	0	2	25	12	25	14	11	47	10	3	19	24	14	66	34	17	18	4	14	38	22	31	56	26	9	60	202	6	24	78	0	0	244	7	0	0	33	138	13	56	18	47	123	16	7	51	234	306	214	264	316	214	498	622	187	300	306	233	321	242	420	621	548	529	527	126	109	69
ATGGCGGAGTGTGGAGCGA	PANK4	Other	314	386	337	1037	2080	241	639	1200	543	1410	7681	736	1481	2889	2596	697	595	1393	277	1195	608	198	139	1062	141	1092	521	164	136	849	693	4198	362	479	281	319	532	682	912	1001	1444	508	1067	502	531	1341	494	1039	2408	996	430	914	450	466	991	455	896	1905	905	172	944	607	209	229	915	175	922	494	165	141	702	717	3483	374	409	238	541	383	288	357	852	633	457	440	555	669	440	1188	1126	454	792	719	587	909	751	1041	1701	1470	572	556	891	710	1027
ATGGCGGATTCCTCGGGGC	HAUS8	Other	175	411	196	782	1374	449	319	606	584	1232	6404	615	986	1928	1790	710	611	1080	185	705	457	143	142	712	133	885	393	132	142	800	602	3102	275	255	203	227	348	327	352	554	700	257	601	291	257	654	252	514	1255	543	490	936	419	535	997	456	1025	1933	875	112	703	450	150	141	620	196	1052	551	190	181	927	630	3302	340	430	309	671	362	280	302	409	366	371	293	453	502	293	819	873	318	530	469	375	579	448	693	1109	917	338	561	431	520	854
ATGGCGGCAACCGCGTCTG	RANBP6	Other	118	176	156	450	1213	199	445	569	297	512	2780	275	632	1464	1292	400	305	901	99	412	289	97	89	499	67	409	200	54	44	214	299	1534	151	204	117	163	275	160	134	323	409	107	205	123	179	322	169	286	527	292	134	272	194	98	172	109	232	444	303	57	447	217	62	53	218	41	189	216	62	62	392	213	1246	124	289	172	606	141	111	133	295	345	328	225	342	395	225	687	723	146	326	302	261	451	267	407	777	569	124	252	193	432	637
ATGGCGGCAGAAGCAGCTG	EXOC4	Other	291	551	344	1186	2330	591	824	915	637	73	297	95	721	1040	828	416	166	229	7	30	538	17	5	76	2	7	473	21	15	63	29	176	38	20	5	0	0	25	21	25	21	232	352	303	137	181	253	369	533	556	45	62	60	13	56	76	58	118	136	10	18	479	34	24	80	6	9	531	23	4	14	44	121	57	208	68	100	324	208	98	129	168	127	214	227	277	214	395	404	144	238	186	363	407	238	507	645	424	710	532	653	218	331
ATGGCGGCAGCAGTGCCGG	NLE1	CEG	177	293	199	669	1237	282	271	684	357	927	4946	466	657	1444	1396	469	373	1223	86	474	406	91	60	483	118	783	391	133	103	613	367	2353	224	241	145	348	507	324	399	672	906	304	590	278	278	608	316	582	1198	594	525	903	600	599	986	555	1124	1889	1155	106	521	293	124	94	547	129	639	436	118	231	886	560	2593	242	303	230	778	166	166	143	445	313	295	253	442	543	253	755	838	161	318	341	243	371	217	404	689	558	145	495	319	551	328
ATGGCGGCAGCCGTTCTGA	PELP1	Other	408	567	382	1357	2524	659	568	1297	810	219	830	202	708	1327	1037	827	440	826	48	153	587	65	19	46	20	110	520	44	27	131	114	440	109	59	58	30	22	70	60	100	82	324	307	487	280	440	458	604	747	945	6	32	41	39	26	82	45	58	123	10	50	431	49	22	112	38	82	516	44	35	146	105	390	93	545	246	461	309	282	194	365	321	286	185	286	255	185	607	541	208	343	264	315	377	232	523	720	496	564	369	440	150	240
ATGGCGGCAGGCCTCGGCG	E2F1	Other	124	226	151	501	884	317	187	380	273	576	3072	370	564	1050	817	297	213	626	74	317	229	68	41	428	49	277	160	79	75	340	239	1362	147	132	100	217	359	200	213	417	572	204	510	235	149	281	163	353	791	398	222	396	256	288	482	286	510	878	542	64	443	155	113	58	271	113	495	328	110	102	501	337	1710	223	183	145	422	183	114	68	204	211	176	108	175	178	108	386	354	175	308	252	281	356	211	456	664	463	509	340	305	59	416
ATGGCGGCAGTGGCAACCT	ELP4	Other	215	338	210	763	1058	351	341	366	490	0	2	0	278	598	557	256	170	354	0	0	137	0	0	0	0	0	138	0	0	0	0	0	0	0	0	0	0	0	0	0	0	0	0	0	3	2	13	3	2	13	0	0	0	0	0	0	0	0	0	0	0	89	0	0	0	0	1	161	0	0	1	0	2	0	154	88	165	197	102	82	189	203	128	73	109	151	73	312	279	117	154	191	88	132	87	205	286	278	215	308	200	0	3
ATGGCGGCCAGGTGGGCCG	VENTX	Other	131	211	153	495	1045	181	264	600	367	635	3324	343	565	1163	1114	307	237	602	111	424	274	108	84	572	73	549	253	81	55	264	323	1809	189	191	158	152	215	217	237	369	452	297	647	250	129	277	152	426	924	402	197	364	223	186	255	124	383	619	347	108	496	265	87	81	356	71	330	217	67	52	333	312	1515	154	177	112	335	148	130	125	267	301	248	145	186	219	145	487	467	212	400	403	208	276	244	420	676	647	397	160	150	123	321
ATGGCGGCCGCAGATACCC	STRN	Other	217	341	226	784	1318	416	377	525	469	1178	5559	587	1124	1922	1806	575	435	1106	175	804	430	165	102	627	113	707	329	139	196	851	586	2989	304	420	244	338	619	519	704	857	1323	439	795	387	416	778	322	855	1573	709	580	1206	502	601	1126	569	1181	2332	1071	111	744	357	130	153	634	153	608	512	153	175	584	592	2570	283	352	244	780	328	223	191	326	456	384	359	430	476	359	886	860	338	525	526	427	511	420	765	1036	946	202	480	551	635	970
ATGGCGGCCTCAGCAGCGA	SLIRP	Other	366	581	353	1300	2183	713	594	876	926	1987	10751	1000	1776	3404	3092	1122	967	2484	205	993	740	249	207	1267	203	1597	665	265	336	1856	951	5713	514	291	201	815	1506	361	463	1176	1969	696	1287	605	680	1577	539	1376	2864	1144	491	1196	519	495	899	521	986	2095	1040	232	1077	690	249	284	1451	254	1220	653	237	266	1290	1036	5038	486	653	453	1268	616	469	514	1216	752	678	464	608	742	464	1360	1420	531	922	836	781	1122	836	1312	2044	1672	568	534	787	629	819
ATGGCGGCCTCCGTGTGCA	MRPS24	CEG	242	393	272	907	1511	616	349	546	544	349	688	444	868	1505	1483	274	200	298	59	144	549	116	29	73	34	63	374	112	39	43	161	323	228	193	130	110	63	156	95	266	158	375	647	337	479	840	518	854	1487	855	84	47	208	73	29	239	157	76	447	52	98	512	118	47	85	38	85	448	98	51	97	188	365	216	190	104	179	182	84	96	119	414	343	315	308	365	315	722	708	268	387	427	285	396	348	553	783	775	420	321	566	597	881
ATGGCGGCGACGGCCAGGC	NFU1	Other	190	301	239	730	1000	216	294	490	386	286	909	340	823	1104	1102	435	355	866	38	82	311	106	47	144	30	185	304	103	46	152	161	563	209	206	116	98	164	217	193	315	357	130	136	178	151	196	237	281	332	415	214	333	210	172	182	197	386	515	407	29	105	359	89	45	114	30	74	264	42	21	53	125	346	131	279	223	582	220	156	132	284	173	148	258	221	328	258	394	476	224	316	311	341	394	315	565	710	626	251	160	259	284	479
ATGGCGGCGAGCGCGCTGC	ASZ1	NEG	184	269	199	652	1958	433	337	1188	386	931	5171	473	832	1796	1512	362	331	1068	194	961	380	129	105	875	60	524	349	88	121	701	480	3061	217	221	123	173	262	224	340	397	602	363	611	347	239	560	234	602	1171	581	310	545	356	282	566	307	592	1111	663	86	431	266	122	108	487	128	536	340	134	129	656	451	2110	256	212	142	529	224	150	189	539	338	350	230	431	416	230	769	766	261	526	367	341	501	379	602	1027	746	345	167	346	191	175
ATGGCGGCGATGGCATCTC	SSR4	Other	232	352	256	840	1900	498	508	894	551	1070	4588	658	1211	2175	1789	531	422	953	140	603	544	151	102	569	117	585	552	160	132	736	491	2493	311	286	172	395	590	391	448	786	1038	441	611	409	350	593	365	791	1204	774	279	619	359	421	579	372	700	1198	731	139	573	514	204	150	510	172	582	541	143	118	430	579	2095	347	235	155	385	345	296	267	568	433	408	262	366	384	262	799	792	389	549	475	560	827	522	949	1376	997	626	539	494	787	729
ATGGCGGCGCCCATGGTCC	LARS2	Other	246	363	262	871	1225	389	375	461	541	58	118	381	495	905	669	358	254	499	18	20	427	108	4	1	4	5	351	104	1	1	27	27	212	37	46	9	0	41	21	50	21	40	38	230	67	364	314	107	402	544	6	1	42	15	2	74	21	3	116	3	11	402	93	15	65	4	3	417	76	9	12	31	91	169	215	119	254	202	143	135	245	178	81	161	222	208	161	400	289	116	211	179	218	294	201	334	505	380	665	378	390	134	318
ATGGCGGCGCCCATGTAAC	MRPS15	Other	294	425	295	1014	1571	460	581	530	655	160	216	476	667	1022	755	237	132	120	12	19	487	136	29	49	17	41	453	134	17	32	75	141	270	163	61	49	5	93	59	142	64	133	76	349	108	57	251	241	133	600	46	8	155	38	25	142	84	33	297	23	44	400	112	21	11	24	8	415	94	17	12	85	75	206	137	40	73	206	100	92	47	187	146	147	125	129	147	312	275	223	299	258	297	411	222	520	710	480	564	300	542	260	548
ATGGCGGCGGCGGAGGCCG	PGP	Other	107	211	129	447	612	235	252	125	310	498	2240	256	582	922	908	424	333	708	66	197	218	48	56	285	41	247	159	77	36	279	199	1008	125	179	141	98	121	388	329	486	450	155	345	145	211	517	193	366	862	338	112	215	155	116	177	143	228	392	298	66	287	233	70	84	382	74	320	225	61	75	243	299	1232	131	248	181	430	189	176	152	278	241	210	233	251	291	233	492	501	189	218	203	160	212	204	349	430	407	236	166	98	253	460
ATGGCGGCGGGCGATCGGT	GORASP2	Other	122	218	165	505	1263	164	171	928	353	743	3548	417	644	1437	1251	398	319	847	97	403	289	97	81	562	78	379	279	87	70	409	326	1753	184	84	65	300	342	132	139	432	481	273	487	265	216	544	200	489	1031	465	269	639	333	445	944	469	714	1583	802	107	446	235	121	122	591	88	351	244	112	100	407	417	1795	233	231	132	362	214	167	187	485	309	297	222	389	428	222	698	725	174	345	262	248	394	264	422	739	526	112	137	97	268	573
ATGGCGGCGGTGGATATCC	MED6	Other	204	347	215	766	1636	337	409	890	450	2	29	23	350	633	567	7	0	6	0	0	79	2	1	13	0	3	79	3	0	0	1	16	5	0	0	5	2	0	0	5	2	121	320	48	16	75	55	137	395	103	0	0	0	0	0	0	0	0	0	0	13	103	10	0	0	0	0	119	8	1	0	1	13	18	2	0	1	41	5	0	5	172	130	137	156	204	137	328	334	84	176	140	129	129	93	213	305	233	320	259	127	35	28
ATGGCGGCTCCGAGCCCGA	MAP2K4	Other	415	650	360	1425	2921	678	587	1656	929	45	224	55	503	1116	1001	764	650	1508	7	24	190	6	6	25	1	0	188	12	2	24	16	73	18	18	10	48	56	13	8	61	64	12	14	50	48	177	76	60	191	126	35	23	44	46	105	90	81	128	134	7	33	186	16	13	32	3	44	227	21	6	42	29	151	37	379	215	599	643	385	435	909	229	283	220	295	307	220	524	590	130	295	202	153	297	209	283	592	411	745	337	192	28	103
ATGGCGGCTTCCTAGTGAG	BABAM1	Other	263	374	316	953	1780	484	303	993	561	1115	4995	702	1202	2227	1818	821	712	1672	102	429	440	148	116	518	100	554	455	159	133	721	451	2222	307	480	297	464	646	536	494	1000	1140	548	858	470	569	1143	436	1117	2001	906	205	399	281	476	845	406	681	1244	687	156	521	391	190	163	783	196	806	590	205	149	663	664	2773	395	530	430	959	432	291	282	713	309	299	250	409	502	250	718	801	464	727	571	488	782	446	952	1509	1017	460	339	735	817	1063
ATGGCGGGAAAGTAAACAG	RNF212B	Other	258	334	254	846	1941	467	562	912	569	878	5265	474	1009	2258	2086	484	443	1075	167	572	504	154	124	792	86	503	414	104	105	854	482	2721	258	319	156	325	614	334	413	659	1027	369	814	370	497	1010	440	866	1824	810	442	872	476	337	644	487	779	1516	963	94	666	384	116	97	592	100	631	495	100	105	655	396	2544	216	296	225	500	255	188	218	575	487	511	357	559	615	357	1046	1126	298	667	566	354	545	394	652	1212	960	416	287	322	578	703
ATGGCGGGAATTCTCGCTT	CENPO	Other	321	478	367	1166	2519	762	746	1011	724	914	3859	668	800	1560	1213	686	601	1348	148	504	584	162	111	587	66	438	554	167	135	593	460	2122	329	421	340	343	322	544	406	887	728	419	575	441	467	910	561	886	1485	1002	375	511	515	343	395	408	718	906	923	111	423	450	186	102	465	92	390	574	153	149	459	454	1737	339	380	230	657	403	306	371	691	405	359	227	297	342	227	702	701	286	434	294	287	424	218	573	858	512	586	394	610	634	778
ATGGCGGGATCCAGGCAAA	LMAN1	Other	197	355	238	790	1940	442	621	877	636	1142	5632	623	1011	1969	1975	937	675	1938	158	650	581	170	145	653	132	881	385	156	130	780	565	2964	326	400	289	264	520	599	800	863	1320	441	974	450	429	1051	485	870	2025	935	344	898	460	675	1144	623	1019	2042	1083	118	645	512	168	180	697	133	717	477	129	146	609	577	2668	297	678	361	1244	299	259	314	694	409	348	250	364	488	250	773	836	310	546	629	451	650	510	761	1196	1139	744	406	617	532	870
ATGGCGGGCGCATCAGAGC	PPP2R1B	Other	156	207	175	538	575	103	310	162	290	698	3333	317	649	1429	1249	297	233	717	132	555	255	109	76	405	96	604	178	77	83	413	387	1977	186	171	111	366	543	300	399	666	942	206	333	197	180	427	160	386	760	357	270	311	204	232	373	163	502	684	367	64	377	193	79	95	265	63	250	236	52	89	464	311	1356	131	190	95	329	178	107	138	388	344	296	160	292	269	160	636	565	182	358	349	307	435	335	489	793	684	350	181	174	136	164
ATGGCGGGGCCCGAGCGCT	IFNLR1	Other	202	326	259	787	1932	412	597	923	545	19	112	86	515	818	783	319	197	325	0	15	543	36	3	12	0	2	434	11	2	1	5	30	47	2	2	1	2	0	7	1	9	205	405	288	115	171	182	320	576	470	0	0	1	0	0	0	0	0	1	11	35	441	22	2	26	0	15	610	17	1	6	14	82	39	197	88	163	202	122	109	162	151	150	143	180	217	143	331	367	182	279	243	190	208	173	372	487	416	337	491	359	16	38
ATGGCGTAGAAAGTAATGA	HELZ	Other	206	334	226	766	1336	255	320	761	503	589	2859	279	678	1331	1179	372	325	1066	107	313	351	60	56	314	58	404	276	61	77	369	298	1400	121	290	164	140	223	246	293	386	516	263	420	334	198	306	257	461	726	591	229	373	316	285	497	357	514	870	673	52	274	279	57	73	368	65	315	365	101	101	502	291	1459	158	209	155	546	169	163	170	520	271	282	227	299	293	227	570	575	185	304	295	266	457	309	451	761	604	164	462	226	283	193
ATGGCGTCAATGCAGGTGA	UBE2W	Other	313	497	369	1179	1873	609	554	710	776	1751	8474	921	1217	2691	2535	960	761	2654	279	1111	832	239	207	1284	201	1195	725	272	216	883	903	4473	511	493	240	642	1057	501	567	1143	1624	677	1108	622	500	970	526	1177	2078	1148	525	1132	654	479	848	521	1004	1980	1175	127	787	680	186	195	979	208	889	928	224	318	1346	848	4001	410	612	386	1381	540	348	375	1273	667	613	413	654	761	413	1321	1374	313	575	572	491	795	589	804	1370	1161	627	599	645	1045	1129
ATGGCGTCGGCGAGTCTTA	MON2	Other	216	404	229	849	1295	435	473	387	559	863	4500	475	1047	2265	2071	485	399	958	113	495	461	143	121	628	70	685	460	125	71	513	375	2321	268	340	220	393	481	484	473	877	954	163	182	241	196	139	276	359	321	517	483	1050	572	596	819	587	1079	1869	1159	79	481	447	116	133	571	130	579	448	91	146	548	488	2179	207	296	191	536	270	189	208	422	362	352	298	530	479	298	892	831	315	768	727	434	605	513	749	1373	1240	339	252	191	753	797
ATGGCGTCGTTACTGTGGG	DDX25	Other	428	636	399	1463	3501	865	1149	1487	988	1391	7258	786	1355	3382	2789	901	721	2503	200	860	705	200	132	877	151	990	626	203	170	1037	653	3764	403	354	155	228	317	375	491	603	808	489	907	578	417	951	500	906	1858	1078	607	1223	742	503	758	623	1110	1981	1365	201	991	636	221	227	1079	118	631	602	162	192	793	738	3494	383	578	316	1232	379	323	405	1271	741	802	407	706	792	407	1447	1594	374	913	667	574	1022	528	948	1935	1195	1005	531	706	838	1317
ATGGCGTTAAAGACTTCTT	C1orf137	Other	246	391	286	923	1862	524	497	841	661	1218	6525	571	1190	2494	2234	508	458	1175	152	761	595	160	149	1003	122	735	450	104	85	609	508	3108	264	342	183	341	692	423	498	764	1190	400	766	322	501	1072	443	901	1838	765	502	978	667	619	1165	537	1121	2143	1204	146	730	394	164	186	823	190	837	474	143	188	1027	710	3417	307	239	155	471	383	269	303	704	609	613	382	544	504	382	1153	1117	330	580	610	478	761	507	808	1341	1117	797	301	325	594	697
ATGGCTCAAGCTGGCCAGC	ONECUT1	Other	202	304	228	734	1301	148	433	720	489	989	5123	425	861	1980	1904	411	310	906	137	708	325	105	132	812	87	529	366	92	81	532	437	2581	197	231	124	210	302	212	252	422	554	313	649	331	436	1168	508	749	1817	839	421	869	589	314	627	363	735	1496	952	96	575	330	121	162	506	184	796	356	107	110	665	552	2542	228	273	173	539	155	138	137	367	461	486	235	351	347	235	812	833	260	519	551	366	649	520	626	1168	1071	263	161	249	454	549
ATGGCTCAGAGACCAAGTT	FHL1	Other	337	463	295	1095	2755	824	580	1351	831	1463	8422	787	1381	3108	2725	779	588	1727	174	892	599	165	119	835	178	1539	550	277	190	1288	661	4554	442	597	353	465	845	593	921	1058	1766	475	899	457	455	1158	465	930	2057	922	652	1552	829	909	1549	869	1561	3101	1698	176	1070	644	173	271	928	178	967	657	172	177	903	802	3868	345	442	243	855	391	337	345	872	710	676	374	521	541	374	1231	1217	528	980	844	479	897	664	1007	1877	1508	788	729	556	1135	1451
ATGGCTGCACTCTCCTGTA	ANK3	Other	217	268	268	753	1969	382	502	1085	659	1265	6435	655	1146	2515	2110	695	635	1444	193	720	644	181	170	1013	86	686	588	146	127	672	576	3091	327	266	133	406	628	412	589	818	1217	630	1269	485	478	1075	460	1108	2344	945	527	1080	599	504	915	576	1031	1995	1175	138	686	528	197	189	939	151	832	472	131	211	887	689	3344	328	349	330	798	394	346	305	646	622	552	357	584	583	357	1206	1135	316	503	439	473	806	536	789	1309	975	1165	727	546	1234	1171
ATGGCTGCCGGAACAGCAG	AGER	Other	231	344	272	847	986	215	378	393	520	1226	6091	549	1186	2441	2109	792	608	1608	157	661	485	149	131	762	138	839	434	131	130	722	556	2984	280	479	215	840	1298	734	791	1574	2089	541	947	515	453	1277	494	994	2224	1009	382	804	361	400	745	531	782	1549	892	163	828	445	147	172	847	127	533	541	122	208	899	670	3107	269	483	302	845	373	309	306	763	399	360	298	443	539	298	842	899	384	731	599	504	868	611	888	1599	1210	712	475	650	459	707
ATGGCTGCGCTCCGGAGCC	DLG5	Other	157	260	174	591	1222	258	267	697	454	694	2976	348	574	1067	864	600	465	1294	73	325	248	50	65	370	54	350	282	62	65	286	257	1331	112	110	66	283	329	225	224	508	553	155	263	221	272	632	288	427	895	509	162	226	161	164	348	185	326	574	346	139	502	265	161	124	493	71	301	255	75	103	349	437	1645	236	431	273	776	249	169	192	518	292	212	149	218	210	149	510	422	162	259	190	263	298	252	425	557	442	413	192	300	216	599
ATGGCTGCGCTGACACTGA	NSUN4	Other	225	340	242	807	1187	316	269	602	519	68	66	409	499	622	562	410	220	103	8	1	397	108	10	4	4	0	414	117	5	1	27	6	225	92	52	22	7	16	0	38	7	58	69	218	41	113	148	99	182	366	11	5	71	27	4	118	38	9	189	5	4	395	83	7	0	11	23	469	101	18	33	41	60	184	275	139	54	308	135	81	49	205	171	156	200	221	156	405	392	105	47	35	238	170	135	343	217	170	689	453	612	124	274
ATGGCTGCGGAGCCGAGCA	SGSM2	Other	202	367	195	764	894	194	376	324	436	416	1274	416	717	1118	985	364	357	1036	46	130	368	73	51	125	48	133	320	142	54	210	199	598	215	285	206	207	275	303	313	510	588	211	317	193	241	620	230	452	937	423	301	475	393	253	329	325	554	804	718	50	184	381	107	54	154	60	188	267	94	53	150	217	676	201	177	149	427	273	187	208	609	270	240	234	237	276	234	507	516	235	368	303	248	243	166	483	611	469	454	384	279	296	287
ATGGCTGCGGCGCGGTGCG	SSH1	Other	306	463	330	1099	2141	449	612	1080	653	1529	7658	693	1445	2999	2690	884	656	1851	272	1130	644	167	170	918	153	913	556	188	226	1092	821	4053	355	421	301	312	494	520	562	832	1056	537	989	519	421	1033	459	958	2022	978	924	1472	901	706	1216	823	1630	2688	1724	181	1003	500	177	191	868	153	801	712	161	183	933	708	3605	338	632	397	1229	331	252	259	622	608	605	409	709	829	409	1317	1434	301	603	494	735	1079	762	1036	1682	1256	253	421	546	738	977
ATGGCTGCTCACTGAAGAA	LDHAL6B	Other	261	306	243	810	1951	530	548	873	633	1536	8893	752	1484	2893	2679	910	700	2021	226	1239	600	223	157	984	140	1116	588	154	150	1021	673	4360	377	342	274	558	1034	551	650	1109	1684	743	1631	618	417	888	427	1160	2519	1045	576	1168	621	664	1327	713	1240	2495	1334	204	1325	640	190	274	1273	199	970	585	185	186	965	863	4533	375	456	240	881	504	454	460	1140	512	534	390	523	736	390	1035	1270	476	985	825	618	873	584	1094	1858	1409	721	917	730	945	1234
ATGGCTGGAGGATCCAAGA	C4A	Other	272	387	290	949	1595	458	499	638	593	1045	4759	665	882	1844	1741	638	441	1460	147	513	620	182	82	574	119	669	555	160	157	818	505	2574	342	384	308	558	1008	493	623	1051	1631	410	758	411	336	799	363	746	1557	774	835	1606	888	593	1132	593	1428	2738	1481	184	727	500	165	174	732	59	284	479	158	123	442	540	2185	323	480	290	1053	226	158	151	407	537	419	245	314	367	245	851	786	292	549	573	345	444	382	637	993	955	828	595	279	905	1221
ATGGCTGGCTGGGCGCACG	CRYGD	Other	263	323	212	798	1777	409	402	966	526	1171	5169	506	944	1667	1678	525	407	1115	124	488	357	91	86	532	142	960	344	132	161	886	513	2866	223	237	217	549	844	310	358	859	1202	309	500	260	238	563	206	547	1063	466	352	770	370	559	1026	533	911	1796	903	153	608	435	155	182	551	141	500	604	128	182	644	658	2303	283	323	204	695	225	202	203	420	354	305	378	478	538	378	832	843	248	428	475	318	407	360	566	835	835	434	440	314	489	737
ATGGCTGGGGACTAGGAAG	LINC01862	Other	201	291	245	737	1267	427	216	624	507	959	4345	450	976	2041	1960	715	618	1605	124	485	518	105	78	410	112	713	362	132	138	639	452	2247	237	338	215	416	620	646	727	1062	1347	429	734	435	511	1254	508	940	1988	943	295	461	351	212	397	199	507	858	550	152	687	405	153	151	515	94	521	272	60	110	375	507	2098	213	483	334	940	296	232	284	665	477	477	324	534	730	324	1011	1207	298	494	401	354	536	352	652	1030	753	492	292	332	371	416
ATGGCTGTCCCGGCGTACG	RSPH10B	Other	308	432	298	1038	2143	375	497	1271	592	1409	6676	718	1406	3157	2659	840	625	1703	191	574	498	146	144	783	136	892	510	234	199	1000	670	3249	380	232	148	496	780	328	408	824	1188	663	1108	524	489	1078	410	1152	2186	934	404	940	467	392	778	451	796	1718	918	167	809	528	209	227	1087	186	819	432	129	159	712	739	3427	338	484	250	680	462	356	375	1023	808	716	440	670	733	440	1478	1449	393	726	477	573	953	733	966	1679	1210	815	347	487	671	886
ATGGCTGTCTCTGCAGTCG	MRPS35	Other	296	419	283	998	2200	536	687	977	691	12	0	395	497	886	787	128	29	4	6	0	496	112	1	0	0	0	521	103	1	0	8	0	215	23	31	22	1	4	0	26	1	0	9	206	22	9	200	22	18	406	15	0	80	29	1	68	44	1	148	0	0	417	111	1	0	0	0	573	69	3	0	4	0	180	80	8	0	172	48	21	4	235	154	162	189	242	162	424	396	125	182	170	210	280	221	335	462	391	781	360	546	99	208
ATGGCTGTGGAGTCCCAGG	UGT1A1	Other	187	361	269	817	1531	297	449	785	509	343	1653	293	604	1333	1360	781	657	2086	24	107	371	56	24	170	46	239	348	55	28	159	122	675	111	138	91	89	142	125	119	214	261	282	478	331	423	991	468	705	1469	799	71	68	105	129	283	160	200	351	265	56	244	354	98	72	297	50	230	377	84	43	207	221	978	182	455	326	1048	459	326	331	1038	283	302	187	326	403	187	609	705	167	317	384	250	407	271	417	724	655	478	401	613	120	203
ATGGCTTGGGAGAACTAGT	GDF9	Other	269	377	294	940	1824	454	784	586	647	1036	6049	645	1028	2607	2356	780	648	2015	111	560	527	137	116	815	120	882	380	144	134	1015	481	3272	281	231	157	168	285	330	474	498	759	412	763	411	448	1063	424	860	1826	835	419	962	597	587	845	542	1006	1807	1139	122	692	534	257	231	940	110	551	415	107	92	594	555	2777	364	456	254	887	338	324	394	1128	610	552	364	494	580	364	1104	1132	271	675	672	393	828	552	664	1503	1224	511	505	199	637	1111
ATGGCTTGGGCCGCGCTCC	PTGIS	Other	201	329	189	719	1370	432	258	680	404	46	279	71	361	922	745	736	537	2077	2	6	356	13	3	0	4	52	275	24	16	61	25	119	37	3	3	10	11	6	10	16	21	201	318	275	256	658	338	457	976	613	15	33	53	4	4	31	19	37	84	12	30	262	27	0	20	5	78	321	7	4	32	21	160	34	457	285	1244	329	279	252	833	204	175	69	145	154	69	349	329	79	228	193	213	345	223	292	573	416	247	353	471	13	40
ATGGGAAGCCAGTAACACT	TMPRSS3	Other	64	90	69	223	629	149	254	226	163	298	1728	191	290	560	339	266	244	592	44	198	127	61	28	237	28	230	88	39	36	234	136	899	100	83	27	21	22	109	119	130	141	66	160	52	135	231	85	201	391	137	58	78	64	92	92	83	150	170	147	61	330	125	53	57	237	31	103	187	38	13	159	162	829	91	137	85	271	139	129	159	321	53	21	92	155	124	92	208	145	126	237	135	72	115	59	198	352	194	174	85	37	150	266
ATGGGAAGGCGCCGACCCC	STX4	Other	220	348	249	817	1838	272	440	1126	485	396	1513	350	782	1299	1044	644	527	1539	77	158	514	98	34	204	40	303	425	74	50	315	201	980	172	181	197	198	232	340	305	538	537	344	518	311	357	602	278	701	1120	589	265	508	249	331	577	347	596	1085	596	17	88	375	88	55	145	78	145	430	90	45	155	195	533	178	385	232	753	380	259	295	786	257	246	182	227	229	182	484	475	307	460	318	293	355	251	600	815	569	506	273	632	222	458
ATGGGACACCAATTCCTGC	C12orf10	Other	195	303	221	719	1223	489	488	246	519	1105	6690	528	1203	2438	2164	681	533	1350	178	1027	434	143	147	993	118	979	432	125	104	626	547	3625	268	422	248	348	542	538	650	886	1192	338	693	383	450	927	351	788	1620	734	431	892	399	404	683	354	835	1575	753	167	765	357	160	146	767	115	842	387	100	130	691	558	3065	260	496	355	941	188	185	178	409	383	384	328	573	705	328	956	1089	408	738	550	467	744	525	875	1482	1075	495	488	414	858	617
ATGGGACATGGTCGCGCTG	CA2	Other	313	453	350	1116	2141	565	570	1006	881	1960	10538	1025	1649	3530	3334	886	757	2411	287	1395	809	232	171	1197	240	1633	646	261	196	1078	894	5303	493	1004	620	512	964	1069	1283	1581	2247	702	1366	683	535	1189	512	1237	2555	1195	948	2048	979	869	1832	978	1817	3880	1957	274	1320	606	289	325	1733	266	1097	738	243	201	1085	1066	5235	532	546	422	1344	397	340	335	1067	979	972	511	747	876	511	1726	1848	512	948	806	626	856	680	1138	1804	1486	756	597	918	1047	1159
ATGGGACGCAGTAGTCAGA	MRPL27	Other	151	252	219	622	1162	285	290	587	436	65	155	309	405	818	705	271	137	251	7	21	316	66	0	1	3	22	298	86	13	43	23	87	152	109	91	13	18	94	58	107	76	138	95	260	66	33	146	204	128	406	25	5	95	15	5	105	40	10	200	8	17	257	83	18	39	9	12	302	74	7	0	42	68	157	186	72	135	144	85	65	116	217	198	111	116	157	111	333	355	131	242	222	163	243	128	294	485	350	318	311	213	56	97
ATGGGACTCTGTCCTACCT	UTS2	Other	345	443	327	1115	2232	570	628	1034	808	170	835	422	712	1442	1330	514	375	1277	20	85	652	102	15	86	21	126	517	107	26	115	82	412	209	214	114	62	26	199	251	261	277	280	580	378	251	515	398	531	1095	776	81	145	148	113	157	119	194	302	267	31	143	523	104	28	147	21	95	425	109	8	38	88	423	213	314	181	718	271	200	194	559	357	330	165	258	324	165	615	654	191	333	316	356	494	360	547	827	676	348	541	447	102	153
ATGGGAGCATCAGCCTGGA	SMG8	Other	169	262	201	632	928	166	166	596	459	897	3807	419	930	1823	1621	465	376	1057	135	523	385	125	110	599	71	395	326	111	84	482	400	1999	236	237	100	277	433	366	348	643	781	307	259	247	138	175	179	445	434	426	206	408	273	266	377	234	472	785	507	103	335	247	106	117	395	125	521	325	77	152	557	497	1808	183	285	218	688	192	180	158	369	372	381	283	421	404	283	793	785	302	455	418	345	575	418	647	1030	836	335	255	275	137	517
ATGGGATAACTTACCTGGA	FUT3	Other	165	255	216	636	1137	282	457	398	426	923	5728	402	677	1564	1712	406	395	1004	180	886	320	117	152	873	94	885	342	105	79	487	505	3131	222	312	239	263	462	426	513	689	975	332	667	235	273	761	325	605	1428	560	266	703	309	386	722	341	652	1425	650	99	639	283	112	124	601	108	770	326	68	87	587	418	2597	180	235	191	608	225	171	204	396	408	470	185	263	332	185	671	802	195	465	501	297	428	409	492	893	910	149	277	523	391	728
ATGGGATCCCAGAAGGGAG	ADAM18	NEG	184	224	149	557	1136	266	484	386	368	153	621	209	432	699	529	479	402	1023	7	14	376	42	18	31	3	24	328	42	15	85	43	154	84	11	14	0	7	23	11	23	18	242	418	271	267	640	305	509	1058	576	0	1	0	0	0	5	0	1	5	18	21	283	64	13	73	36	133	340	61	43	240	110	467	125	198	145	460	297	281	257	563	127	107	73	67	45	73	194	152	123	226	184	236	279	193	359	505	377	439	223	331	63	146
ATGGGATGGAAGAAAGTGC	CD33	Other	327	562	438	1327	2740	806	785	1149	1076	2420	12639	1228	1993	4062	3524	1482	1143	3211	375	1737	1057	343	284	1857	203	1737	1003	295	314	1680	1176	7011	638	622	394	625	1130	857	905	1482	2035	884	1720	806	716	1613	714	1600	3333	1520	843	1503	745	666	1308	715	1509	2811	1460	276	1421	762	309	359	1475	258	1132	895	281	351	1600	1244	5628	590	929	575	1844	574	553	568	1367	893	851	625	864	992	625	1757	1843	567	978	781	801	1327	900	1368	2305	1681	641	756	621	857	1409
ATGGGCAACGGCGGGCGGA	ARV1	Other	206	321	207	734	1033	275	266	492	438	28	115	29	280	890	720	151	108	369	3	6	118	16	0	2	1	7	81	4	5	15	9	30	20	10	25	4	16	9	2	13	18	144	175	140	124	333	180	268	508	320	0	0	0	4	0	6	4	0	6	4	41	145	7	7	11	7	33	107	2	1	0	19	85	9	92	58	198	103	59	50	171	168	118	67	97	145	67	265	263	108	358	254	105	267	203	213	625	457	351	182	203	75	115
ATGGGCAGAGGCCGACAAT	DPEP3	Other	257	387	251	895	1711	414	538	759	675	1209	6337	600	1123	2333	2047	653	470	1532	149	729	526	140	102	731	118	920	466	179	105	616	474	2996	319	451	292	521	904	538	654	1059	1558	469	945	411	416	1016	433	885	1961	844	224	530	278	446	642	379	670	1172	657	164	914	513	143	256	712	163	837	500	138	152	878	735	3341	281	357	177	661	351	296	293	871	522	418	347	409	451	347	931	869	351	591	565	425	811	613	776	1402	1178	415	311	754	501	691
ATGGGCATTGTGGTGAAAC	SIRPD	Other	268	354	223	845	2099	318	812	969	594	1190	6126	688	857	1979	1798	733	714	2057	151	763	426	149	111	665	140	1023	427	201	167	845	569	3296	350	225	174	441	715	445	482	886	1197	378	756	318	219	407	235	597	1163	553	483	1068	481	472	909	389	955	1977	870	128	552	332	145	145	730	160	809	600	193	188	739	621	2830	338	365	275	919	321	368	439	1138	667	559	217	328	403	217	995	962	238	417	393	402	567	443	640	984	836	725	765	612	802	1064
ATGGGCCCACCCGAACCGA	TMUB2	Other	192	302	217	711	1296	146	436	714	535	1155	5809	534	1084	2408	2291	468	427	1207	169	693	442	109	126	601	112	560	432	97	105	699	512	2553	206	298	188	419	801	402	504	821	1305	287	574	301	422	865	360	709	1439	661	404	867	476	417	797	383	821	1664	859	152	922	415	184	215	972	88	656	463	144	188	706	643	3256	328	268	170	573	228	200	257	634	581	526	333	521	550	333	1102	1076	283	617	614	468	689	601	751	1306	1215	671	368	634	935	850
ATGGGCCCATAGCCCCCCG	NDUFA13	CEG	97	144	124	365	580	176	204	200	318	393	2199	178	190	570	560	242	203	465	64	327	169	60	34	217	47	384	140	35	67	370	212	1298	95	108	62	109	201	104	128	213	329	119	205	101	105	208	145	224	413	246	165	306	130	113	155	109	278	461	239	32	324	157	49	44	168	44	203	154	34	61	206	181	901	83	129	97	240	100	113	106	225	152	124	72	154	159	72	306	283	62	146	184	56	118	93	118	264	277	113	105	137	53	209
ATGGGCGAGGCTTAGCAGG	DDAH2	Other	165	253	189	607	1375	341	452	582	429	1008	4884	508	931	1728	1578	415	336	977	141	559	380	137	140	788	134	699	318	157	109	576	524	2622	294	388	262	325	514	616	655	941	1169	306	486	305	192	494	258	498	980	563	550	1158	655	719	1197	562	1269	2355	1217	103	604	331	121	170	646	95	543	296	93	116	469	484	2262	214	239	114	418	216	176	222	559	392	435	255	289	301	255	681	736	247	354	377	429	693	465	676	1047	842	458	372	229	680	774
ATGGGCGCCTCGGTCTCCA	FBXO27	Other	231	336	296	863	1382	418	474	490	543	1172	5194	736	1358	2752	2437	678	583	1641	199	892	553	196	140	830	118	585	582	177	86	588	543	2895	373	399	313	269	531	412	657	681	1188	475	909	480	254	716	254	729	1625	734	456	824	511	488	910	444	944	1734	955	149	542	467	172	149	612	169	554	468	191	162	591	629	2299	363	419	225	668	413	259	358	973	480	432	365	535	616	365	1015	1048	468	830	710	525	907	679	993	1737	1389	496	405	537	456	528
ATGGGCTGCTGTGGCTGTT	KRTAP5-11	Other	315	482	385	1182	2548	663	873	1012	737	1773	9051	912	1817	3663	2820	1060	869	2340	187	869	647	204	195	1157	191	1434	753	226	218	1124	791	4584	430	466	276	296	437	775	935	1071	1372	562	1016	598	700	1416	543	1262	2432	1141	625	1224	682	704	1088	668	1329	2312	1350	271	1267	644	263	214	1252	229	1073	634	219	268	875	982	4467	482	702	491	1338	494	358	378	1002	673	567	441	716	750	441	1389	1317	475	865	620	901	1409	883	1376	2274	1503	551	444	383	755	814
ATGGGGAAAACTCGCTCCG	MOS	Other	198	224	192	614	1081	293	512	276	440	1080	6078	486	820	2078	1954	403	362	783	118	510	388	85	103	486	109	847	342	101	127	799	457	2642	186	351	146	363	574	363	538	726	1112	267	597	320	232	655	275	499	1252	595	220	428	247	161	295	174	381	723	421	157	981	426	172	222	1118	132	739	294	128	112	598	623	3436	300	239	161	469	240	164	201	314	470	435	237	450	530	237	920	965	224	517	483	359	641	506	583	1158	989	481	529	577	571	951
ATGGGGAGCCGTTGAGAGT	ZBTB18	Other	110	168	140	418	401	90	158	153	230	806	3725	400	795	1139	1092	486	407	908	132	606	273	84	67	385	97	623	281	100	68	514	364	2128	184	195	147	567	660	370	381	937	1041	157	327	169	206	517	213	363	844	382	301	610	288	228	490	338	529	1100	626	108	424	198	121	115	339	93	354	279	95	126	480	442	1597	216	322	196	566	237	164	211	342	193	170	199	183	216	199	376	386	248	341	362	348	422	344	596	763	706	68	166	212	430	556
ATGGGGCCCACATCTGGTA	FOXP3	Other	117	189	149	455	928	224	444	260	287	590	2813	316	578	1285	1089	611	501	1685	86	403	398	81	66	339	73	450	308	87	62	338	287	1530	168	223	179	289	457	315	340	604	797	259	535	224	301	594	278	560	1129	502	170	351	270	126	186	161	296	537	431	78	400	288	72	91	333	67	261	287	76	67	289	303	1283	148	404	312	1289	211	207	189	396	239	158	139	262	325	139	501	483	252	424	329	187	360	277	439	784	606	85	480	269	570	713
ATGGGGCCGCCGTAATGGA	PROM1	Other	196	277	226	699	1225	296	334	595	481	1125	4801	553	1127	2065	1912	498	367	882	133	706	474	123	147	539	146	745	358	126	96	579	522	2569	249	146	112	251	256	159	184	410	440	555	878	535	400	820	294	955	1698	829	170	308	239	93	302	213	263	610	452	124	376	352	166	181	500	163	757	407	138	135	599	603	2232	304	314	131	401	266	184	236	481	550	379	334	311	383	334	861	762	337	626	616	456	578	534	793	1204	1150	319	280	239	503	615
ATGGGGCGGCTGGTGGCTG	PON2	Other	226	366	230	822	1406	300	417	689	518	1223	5984	631	1222	2514	2344	718	482	1194	162	701	512	149	124	537	119	689	384	163	165	855	570	2782	312	502	357	463	530	734	778	1197	1308	489	820	434	450	1106	484	939	1926	918	418	738	453	628	1036	638	1046	1774	1091	154	734	355	184	201	905	134	895	459	135	164	668	653	3202	319	517	318	833	261	201	164	361	340	364	356	555	670	356	895	1034	401	880	789	465	739	521	866	1619	1310	375	490	471	606	618
ATGGGGCTCAGCAGACGCG	CXCL3	Other	124	223	165	512	806	219	308	279	300	759	3272	395	776	1441	1274	367	345	855	130	486	272	137	93	440	65	274	269	55	80	297	368	1497	192	238	122	187	276	289	303	476	579	236	456	202	237	603	299	473	1059	501	148	330	219	152	172	128	300	502	347	73	418	233	98	106	443	80	443	230	105	132	471	391	1775	203	237	161	427	169	130	184	428	168	125	174	298	201	174	466	326	223	404	496	379	571	452	602	975	948	121	396	403	489	594
ATGGGGGGACCACTCACCC	MS4A10	NEG	144	222	105	471	1083	200	312	571	377	670	3656	374	727	1393	1405	459	438	1025	70	209	265	78	51	317	91	666	182	103	110	618	322	1810	181	178	69	162	309	184	194	346	503	294	585	272	260	653	251	554	1238	523	598	1220	586	615	928	535	1213	2148	1121	87	523	279	123	90	406	79	451	223	70	92	466	348	1846	193	275	203	611	217	184	235	414	211	268	240	349	432	240	560	700	204	373	383	283	460	322	487	833	705	155	287	297	474	256
ATGGGGGGTGGTCTGCGAA	EML2	Other	146	202	145	493	1254	330	414	510	341	912	3664	467	561	972	941	368	321	652	139	484	357	122	123	503	122	673	313	92	81	339	465	1999	214	195	123	395	450	353	373	748	823	193	419	235	356	676	293	549	1095	528	352	699	338	350	607	326	702	1306	664	111	491	253	136	107	420	85	311	331	117	144	443	447	1665	253	168	163	339	194	200	158	313	199	239	171	228	198	171	427	437	186	251	308	204	294	196	390	545	504	419	115	363	406	538
ATGGGGTTGGGGACCCCGA	PIGQ	Other	179	306	227	712	1522	287	507	728	588	1021	5412	502	817	1765	1431	661	546	1687	131	581	398	131	100	664	93	900	270	150	141	778	465	2923	281	552	253	209	282	672	769	881	1051	353	716	349	301	689	360	654	1405	709	253	501	256	215	314	194	468	815	450	109	647	335	138	131	554	127	518	370	83	189	770	556	2489	221	432	322	1077	273	229	224	610	297	276	225	439	418	225	736	694	186	370	295	406	659	442	592	1029	737	236	301	223	343	662
ATGGGTAGAGGTAAGGCGA	MRPL1	Other	364	464	341	1169	1852	473	555	824	800	693	2586	630	1175	2125	1781	603	363	747	107	250	678	160	75	289	91	436	457	170	99	369	372	1344	330	167	144	292	335	233	206	525	541	146	192	287	192	273	252	338	465	539	139	189	225	131	181	247	270	370	472	71	396	536	144	73	225	65	265	620	156	112	356	321	1242	300	367	194	381	346	236	169	366	446	313	367	495	436	367	941	749	376	579	582	432	605	450	808	1184	1032	197	509	344	531	736
ATGGGTCACGAGCCCCTGG	ZNF311	Other	335	512	373	1220	1977	455	512	1010	810	2111	10012	1031	2055	3660	3322	675	517	1467	328	1344	777	258	207	1284	280	1563	771	290	265	1233	1080	5424	548	569	403	826	1306	959	848	1785	2154	818	1725	722	790	2282	713	1608	4007	1435	655	1131	584	539	995	590	1194	2126	1174	271	1356	664	288	378	1544	171	777	650	195	211	911	1031	4588	483	409	244	730	380	266	273	737	519	516	543	808	888	543	1327	1404	521	927	861	991	1406	1057	1512	2333	1918	765	560	878	1267	1254
ATGGGTCATCTCATCCTCA	SPATC1L	Other	254	417	305	976	1630	319	508	803	680	1481	7372	748	1285	2731	2495	840	609	1967	248	985	457	205	148	1035	174	1116	371	207	187	909	757	4045	412	347	230	510	879	497	482	1007	1361	527	1182	521	322	934	326	849	2116	847	495	899	484	492	940	466	987	1839	950	177	802	433	178	153	690	220	1074	488	158	174	761	724	3327	336	589	375	1300	387	251	234	667	430	421	309	511	591	309	941	1012	345	741	722	631	1049	761	976	1790	1483	581	433	640	288	544
ATGGGTCATGAACAGAACC	HLA-DMA	Other	236	326	206	768	1883	439	623	821	484	1251	5882	604	1001	2082	1632	526	469	1110	246	928	459	204	123	744	121	797	391	164	184	877	674	3346	368	240	197	572	912	394	338	966	1250	281	577	334	496	971	483	777	1548	817	263	585	340	333	589	395	596	1174	735	131	631	453	137	176	707	156	661	429	99	114	537	577	2536	236	309	240	636	258	217	229	474	545	515	275	338	274	275	883	789	304	489	362	422	710	481	726	1199	843	554	338	727	618	689
ATGGGTCGTGATGGAGGTG	MYO1F	Other	292	430	338	1060	2087	496	601	990	688	1690	8775	875	1401	2759	2353	914	740	2044	257	1212	637	238	165	1088	179	1417	500	266	252	1231	853	4948	504	558	317	508	733	691	827	1199	1560	387	695	431	638	1641	558	1025	2336	989	892	1578	958	787	1698	818	1679	3276	1776	210	1099	608	189	200	827	217	854	577	182	210	1047	837	3827	371	587	351	1142	398	327	389	902	636	521	330	644	670	330	1280	1191	506	799	732	565	680	430	1071	1479	1162	542	376	564	702	1051
ATGGGTGCAACGACAGTGA	C6orf136	Other	238	322	207	767	1024	178	348	498	502	714	3690	387	694	1559	1217	514	431	1454	79	250	387	86	33	411	76	493	239	96	79	501	267	1655	182	347	187	349	564	463	593	812	1157	326	564	249	292	541	257	618	1105	506	538	943	553	524	916	635	1062	1859	1188	111	455	378	111	121	501	93	587	401	94	122	492	447	2035	205	373	250	969	227	141	181	485	325	304	170	280	249	170	605	553	238	371	305	286	583	359	524	954	664	350	477	281	388	497
ATGGTAACATCCCCGCGCG	PRPF40B	Other	221	325	232	778	1926	320	342	1264	585	1192	5937	554	997	2090	1807	655	557	1308	154	758	403	137	130	829	162	933	374	115	152	747	598	3267	252	439	236	453	846	517	559	970	1405	478	923	435	370	800	401	848	1723	836	152	408	225	349	621	295	501	1029	520	141	733	499	166	173	737	100	521	357	136	180	679	594	2670	302	396	277	789	312	259	280	519	377	373	253	381	427	253	758	800	327	748	634	417	584	373	744	1332	1007	644	271	605	632	669
ATGGTAGCTTCGAGCCCTT	TAF2	Other	325	479	319	1123	2098	581	477	1040	649	12	13	100	292	639	501	81	21	15	0	1	298	28	2	4	1	2	268	19	1	0	4	7	47	1	1	0	1	5	0	5	1	46	56	75	21	23	59	67	79	134	0	0	0	0	0	3	0	0	3	0	0	287	28	3	6	5	0	337	25	0	0	8	6	53	41	17	7	91	40	4	8	63	64	87	138	141	87	201	205	87	175	133	118	263	163	205	438	296	536	330	350	72	190
ATGGTAGTGCAGCAGGAAC	ICK	Other	399	581	383	1363	1741	626	346	769	890	1797	8128	1056	1672	2992	2637	1066	860	2353	230	1087	708	240	128	718	205	1168	611	291	218	941	781	3914	531	730	439	721	932	984	929	1705	1861	668	1149	631	596	1609	465	1264	2758	1096	842	1579	1027	954	1578	976	1796	3157	2003	230	1168	585	297	281	1078	242	922	571	228	263	1046	1016	4214	525	678	461	1384	430	388	399	969	672	629	547	839	845	547	1511	1474	505	685	607	620	796	556	1125	1481	1163	611	516	471	1337	1507
ATGGTATCTTCTGGCAGAG	CD40LG	Other	260	333	253	846	2433	607	618	1208	680	1407	7318	693	1257	2655	2343	743	607	1370	164	683	583	151	109	815	219	1639	450	225	231	1120	723	4257	376	348	241	335	488	444	507	779	995	536	1136	436	451	864	498	987	2000	934	431	1058	431	501	925	451	932	1983	882	144	845	492	176	239	965	138	542	439	141	163	709	684	3061	317	401	233	637	477	342	374	733	519	488	358	477	566	358	996	1054	420	766	735	479	893	554	899	1659	1289	572	685	1000	503	887
ATGGTCAAGGCCGGGACTG	SEC22C	Other	237	347	238	822	1307	237	468	602	592	996	3797	634	1090	2170	1680	941	764	2101	145	533	521	160	103	585	128	526	568	159	96	344	472	1988	319	399	253	234	277	415	478	649	755	439	856	470	426	1006	395	865	1862	865	442	864	452	386	687	505	828	1551	957	130	422	418	183	121	479	129	453	472	132	144	455	524	1809	315	597	312	1022	477	344	452	1079	457	398	251	389	333	251	846	731	261	450	359	578	874	590	839	1324	949	489	348	611	501	940
ATGGTCGTGCCCAGGCCCT	MAP3K21	Other	380	642	363	1385	2515	714	771	1030	889	267	696	633	1208	1961	1603	1048	786	2315	30	98	759	152	38	106	37	101	723	157	30	67	135	372	309	194	132	95	91	231	107	326	198	420	579	512	261	422	405	681	1001	917	64	24	193	42	30	189	106	54	382	32	45	618	138	24	63	57	164	721	186	19	52	132	324	324	626	333	1154	445	422	453	1161	468	336	344	391	416	344	859	752	330	351	339	534	751	512	864	1102	851	757	363	478	261	672
ATGGTCTCTGGGAAAAAAC	TBATA	Other	170	218	179	567	1232	320	371	541	349	795	4126	467	774	1470	1275	358	309	656	114	463	410	101	72	543	80	580	272	127	90	558	356	2144	228	336	142	277	401	629	485	906	886	335	521	254	287	676	229	622	1197	483	133	271	187	106	200	107	239	471	294	106	624	225	118	140	550	88	364	346	121	105	444	439	1982	239	174	115	277	263	184	194	379	254	235	143	221	271	143	475	506	199	334	310	432	661	459	631	995	769	340	305	609	645	827
ATGGTGAGAGCTGCGGAAT	RPL35	CEG	201	311	192	704	1065	371	296	398	463	96	429	52	363	701	729	73	48	167	5	28	68	10	15	91	6	45	67	14	7	29	33	193	24	14	10	5	0	23	36	28	36	9	30	27	22	117	21	31	147	48	0	0	0	0	0	0	0	0	0	26	92	47	21	24	109	6	14	16	7	7	21	63	236	28	68	36	140	16	5	12	27	169	137	101	180	250	101	349	387	105	148	144	157	204	198	262	352	342	200	39	49	48	105
ATGGTGAGCAGAGATGGGG	FAM209A	Other	425	672	537	1634	2352	603	697	1052	1039	1813	7501	1089	1944	3253	2607	1109	1037	2601	302	1067	909	288	159	890	137	914	708	234	189	712	787	3583	522	569	383	612	977	927	839	1539	1816	889	1335	811	467	1042	574	1356	2377	1385	376	911	475	514	878	577	890	1789	1052	205	979	669	338	321	1163	265	937	775	229	235	839	1026	3918	567	566	416	1226	683	543	621	1375	722	653	506	729	778	506	1451	1431	518	764	590	920	1038	586	1438	1802	1176	667	507	1028	702	1074
ATGGTGAGTCCAGGGGTGC	PCBD1	Other	282	389	250	921	1688	414	398	876	596	1390	6954	781	1142	2531	2300	520	421	1170	232	942	542	238	147	911	172	869	500	169	154	831	705	3553	407	337	184	504	734	396	404	900	1138	311	708	319	376	833	451	687	1541	770	326	644	449	315	589	306	641	1233	755	149	830	404	149	205	946	159	780	596	225	172	845	685	3401	374	355	251	733	225	165	170	437	679	640	295	442	595	295	1121	1235	347	651	660	500	759	405	847	1410	1065	657	585	402	422	580
ATGGTGATGATAGCGATGG	PP2D1	Other	512	687	532	1731	3225	844	1026	1355	1119	1928	9865	942	1980	3816	3449	1431	1280	3794	218	1060	848	254	197	1345	189	1434	764	231	242	1293	846	5132	485	738	356	629	1045	824	1020	1453	2065	926	1726	869	773	1750	828	1699	3476	1697	1191	2299	1318	1023	1856	1086	2214	4155	2404	232	1321	782	279	317	1320	300	1126	824	178	233	966	1082	4733	457	943	673	2271	670	488	607	1523	813	748	512	826	913	512	1639	1661	507	865	883	961	1312	905	1468	2177	1788	1003	613	1016	1956	2383
ATGGTGATTATCGGACCAA	PCDHA12	Other	185	281	209	675	1303	313	228	762	428	943	5627	425	703	1911	1676	450	437	1432	114	476	358	84	83	640	85	897	257	94	81	772	363	2785	178	157	91	300	543	211	238	511	781	248	417	230	250	717	324	498	1134	554	188	252	228	190	382	207	378	634	435	109	593	292	100	128	675	179	622	543	147	164	952	580	2842	247	265	162	759	222	185	275	673	520	425	203	382	490	203	902	915	205	495	391	295	514	370	500	1009	761	212	473	404	541	698
ATGGTGCAAGATATGTGCA	CSAG3	Other	337	576	382	1295	2132	294	603	1235	850	1643	9141	720	1282	3150	2812	825	686	2671	233	1000	654	171	160	1009	134	1404	445	196	220	1305	747	4718	367	581	358	416	790	742	1026	1158	1816	586	1147	523	368	749	333	954	1896	856	521	904	558	421	694	457	942	1598	1015	186	959	579	176	257	1101	230	1214	599	177	223	1149	896	4423	353	468	239	1299	418	357	447	1372	736	753	422	729	877	422	1465	1630	330	676	564	530	1009	618	860	1685	1182	736	644	535	734	1249
ATGGTGCACCTCCGGGCCG	GAK	Other	192	361	214	767	1447	415	326	706	472	384	1319	383	628	1226	1108	561	550	1445	47	97	367	76	38	150	29	213	332	99	58	186	172	646	175	79	50	38	18	95	54	133	72	272	539	274	318	660	432	590	1199	706	128	152	147	47	70	79	175	222	226	40	108	336	89	41	131	64	189	438	119	67	245	212	673	208	273	165	547	367	288	385	898	247	242	157	229	264	157	476	506	190	303	261	281	447	341	471	750	602	447	272	387	221	357
ATGGTGCCGATTCATGAGT	HCAR2	Other	176	229	188	593	1092	235	227	630	479	873	4412	448	705	1235	1057	472	331	928	99	356	279	70	94	516	111	686	239	165	128	624	432	2182	235	186	179	202	280	403	441	605	721	301	454	260	174	332	161	475	786	421	317	543	297	209	505	305	526	1048	602	139	681	341	130	152	693	85	513	264	83	65	343	441	2230	213	266	171	437	212	206	160	491	244	193	199	260	280	199	504	473	217	288	270	289	443	314	506	731	584	425	312	194	337	292
ATGGTGCCGGCAACCCCAG	ATF6	Other	211	332	224	767	1322	194	298	830	445	518	2518	303	571	1129	970	393	326	1074	80	239	372	72	29	262	48	362	248	73	65	242	222	1105	145	157	136	213	344	249	297	462	641	133	138	172	120	196	178	253	334	350	186	237	266	182	272	211	368	509	477	56	331	277	89	81	275	83	474	348	69	76	333	296	1413	158	260	170	670	125	133	156	404	308	225	155	215	269	155	523	494	160	267	226	256	339	250	416	606	476	389	384	304	187	399
ATGGTGCGCCGCTGGCGAC	INHBB	Other	160	230	146	536	760	127	195	438	297	466	2279	210	510	1152	1059	370	281	808	75	321	216	44	36	269	62	387	176	58	95	353	268	1330	102	178	83	315	485	243	205	558	690	251	543	227	123	247	192	374	790	419	324	558	346	319	510	361	643	1068	707	49	231	200	45	39	265	58	237	162	63	52	216	198	949	108	246	159	457	160	124	122	351	269	294	86	147	175	86	416	469	153	346	267	271	390	323	424	736	590	206	249	353	578	439
ATGGTGCGGAATGAGTCCG	SHCBP1L	NEG	268	366	233	867	1746	527	474	745	559	1101	5846	515	910	2206	2092	718	640	2278	95	485	521	114	85	789	93	654	395	118	93	508	366	2436	232	213	116	294	468	253	323	547	791	293	573	280	174	467	295	467	1040	575	377	729	419	353	839	380	730	1568	799	158	866	377	115	171	724	229	1074	442	168	177	746	735	3410	283	449	279	1209	364	269	361	1069	459	413	242	493	589	242	952	1002	292	634	605	376	620	485	668	1254	1090	372	136	432	565	726
ATGGTGCTTGCCGCGTATC	TFB1M	Other	257	367	205	829	1596	420	361	815	507	101	45	483	649	654	548	170	69	10	16	1	342	86	7	3	5	9	333	132	19	8	47	21	218	108	66	41	5	35	8	76	13	57	15	168	49	68	228	106	83	396	35	5	108	21	8	147	56	13	255	9	4	442	130	17	3	13	12	350	135	15	5	54	24	265	116	34	4	168	54	35	6	159	90	188	119	126	188	278	216	193	145	165	268	231	167	461	376	332	267	271	341	177	322
ATGGTGGCCCTGTCTCATC	ITIH3	Other	247	356	320	923	1708	357	354	997	644	1166	6082	669	1290	2484	2319	774	644	1990	182	814	561	129	113	757	133	910	488	187	116	622	544	3103	316	329	218	251	548	494	540	745	1088	394	542	332	377	787	372	771	1329	704	499	844	558	472	903	507	971	1747	1065	83	551	413	167	163	677	191	755	589	186	185	996	622	2979	353	467	328	1072	489	307	316	918	434	436	314	508	606	314	942	1042	402	662	632	574	880	645	976	1542	1277	568	393	621	571	904
ATGGTGGCGAGTGTTAGAC	RPS6	CEG	84	197	98	379	709	145	142	422	308	15	40	3	149	298	350	17	11	12	2	5	8	0	2	0	0	0	1	1	0	0	4	5	1	0	0	0	0	0	0	0	0	21	73	25	23	26	18	44	99	43	0	0	4	0	0	0	0	0	4	1	7	22	0	1	0	5	22	10	2	4	6	11	35	2	8	3	9	17	9	8	3	76	87	33	38	75	33	114	162	74	117	114	42	67	74	116	184	188	171	11	8	0	0
ATGGTGGCGCGCGTGGCGT	IFRD2	Other	246	473	305	1024	2347	452	794	1101	734	1466	7201	805	1093	2723	2494	666	564	1493	180	691	710	162	163	974	128	964	489	232	180	1194	651	3823	394	307	154	535	768	330	462	865	1230	554	986	487	374	879	428	928	1865	915	394	685	533	513	1093	633	907	1778	1166	222	889	547	227	252	854	157	739	479	184	184	896	815	3378	411	427	252	779	327	239	312	714	749	726	373	524	704	373	1273	1430	319	657	539	401	793	525	720	1450	1064	554	407	646	1185	1383
ATGGTGGCGCGCTGGCGGG	USP46	Other	195	251	185	631	967	332	268	367	409	605	2524	455	767	1310	1200	285	260	585	64	213	279	99	57	240	68	457	290	133	72	430	261	1340	232	198	124	135	156	390	315	525	471	185	335	173	183	543	194	368	878	367	284	504	352	214	380	288	498	884	640	68	251	278	121	68	243	91	327	217	102	117	363	344	1184	223	110	56	199	189	175	204	386	334	292	221	303	322	221	637	614	225	266	312	321	407	274	546	673	586	248	191	253	306	441
ATGGTGGCGGCGGATTTGG	WDR54	Other	226	361	252	839	1140	197	445	498	607	1494	6578	730	1010	2010	1789	706	660	1696	230	905	582	174	189	846	172	1143	469	193	122	690	713	3584	367	479	267	532	802	651	689	1183	1491	488	714	454	349	913	328	837	1627	782	336	737	447	409	900	382	745	1637	829	206	759	454	193	260	919	149	739	548	170	166	577	781	2994	363	452	306	940	383	254	354	756	499	389	404	522	558	404	1021	947	291	426	458	315	563	384	606	989	842	423	243	463	642	851
ATGGTGGCTATGGGTATGG	KRTAP20-1	Other	428	592	420	1440	2661	584	718	1359	929	1885	9645	1047	1597	3060	2843	1105	858	2611	301	1059	709	208	144	1101	187	1470	553	316	237	1099	869	4729	524	504	310	634	952	831	957	1465	1909	580	1148	623	640	1510	632	1220	2658	1255	709	1433	875	632	1210	670	1341	2643	1545	211	1292	752	320	304	1528	240	1060	784	203	261	1036	1016	4916	523	747	497	1716	436	358	361	895	785	744	459	584	717	459	1369	1461	450	781	727	688	910	655	1138	1691	1382	423	680	760	1003	1644
ATGGTGGGTTGTGGCGCCG	MED13	Other	236	412	246	894	1650	439	244	967	550	1360	5917	676	1412	2980	2946	469	318	673	171	600	447	149	116	673	138	1053	414	203	141	751	566	3077	352	322	224	440	703	500	707	940	1410	702	1818	457	670	2209	492	1372	4027	949	498	1170	455	460	1148	447	958	2318	902	178	639	405	188	212	596	176	726	413	136	228	879	794	2840	324	280	123	352	242	189	195	321	709	705	429	518	633	429	1227	1338	353	782	755	630	971	853	983	1753	1608	615	529	428	518	685
ATGGTGGTGACCTGAAGAT	MUCL1	Other	270	466	335	1071	1553	396	435	722	672	1541	7801	736	1134	2182	2161	715	602	1545	199	841	561	182	169	1183	149	1100	482	188	157	737	674	3861	370	476	295	575	869	622	650	1197	1519	448	806	420	311	861	296	759	1667	716	591	1094	625	631	1113	599	1222	2207	1224	157	991	450	125	197	773	240	1018	467	241	273	1158	867	3940	366	452	360	816	334	263	242	729	517	505	335	482	590	335	999	1095	360	583	578	439	600	488	799	1183	1066	598	376	280	524	685
ATGGTGTAGTGCAGGCAGG	PPFIBP1	Other	364	607	436	1407	2456	611	792	1053	925	2181	12839	983	2341	6156	6245	1001	742	2596	329	1550	867	239	203	1629	211	2250	696	259	285	1288	1028	6717	498	862	545	619	1206	1099	1463	1718	2669	1380	4799	955	1314	4949	957	2694	9748	1912	708	1479	673	735	1289	728	1443	2768	1401	267	1790	662	276	316	1586	284	1399	773	209	286	1347	1153	6122	485	575	285	1144	489	426	457	1452	1392	1445	599	1018	1379	599	2410	2824	757	1622	1708	985	2124	1713	1742	3746	3421	610	545	401	957	1172
ATGGTGTTAGGGTCTAACC	SPRR2G	Other	187	267	161	615	1371	227	551	593	502	724	4359	333	537	1132	1121	348	219	692	63	365	277	75	81	617	99	798	244	95	109	523	352	2303	170	255	110	253	513	272	290	525	803	287	483	231	169	506	190	456	989	421	319	508	354	268	581	297	587	1089	651	103	785	261	97	132	700	70	239	243	66	67	332	372	2056	163	239	118	442	126	109	101	250	282	306	136	215	300	136	497	606	184	328	289	217	307	226	401	635	515	126	122	245	231	386
ATGGTTAGGCTCTTACAGG	HOXC4	Other	168	243	164	575	1169	398	185	586	344	904	4807	514	697	1435	1335	559	430	1153	166	707	329	126	66	582	85	704	235	108	72	373	389	2366	234	267	178	296	370	475	530	771	900	194	453	234	231	609	275	425	1062	509	308	605	340	391	674	372	699	1279	712	125	594	321	112	60	417	155	733	325	168	175	697	515	2441	280	305	170	671	284	254	260	482	248	233	243	335	409	243	583	642	175	367	324	279	485	369	454	852	693	467	168	264	442	493
ATGGTTCATCAGGGAAGCT	RD3	NEG	245	346	268	859	1456	269	485	702	500	572	2389	430	811	1730	1550	647	476	1484	119	336	456	103	79	458	50	355	444	124	65	327	313	1476	227	276	127	206	391	218	267	424	658	296	442	248	342	781	371	638	1223	619	451	655	484	360	506	488	811	1161	972	52	197	345	95	64	232	62	182	367	108	81	302	259	913	203	430	251	901	265	217	225	583	354	308	204	310	351	204	664	659	241	483	498	366	583	393	607	1066	891	541	421	459	740	1001
ATGGTTCGGGACTGGCCCG	FAM109A	Other	118	152	116	386	685	229	180	276	291	467	2599	244	393	759	640	261	230	489	40	250	216	72	52	321	74	368	147	57	59	397	225	1336	129	91	67	65	138	76	60	141	198	211	362	196	252	485	209	463	847	405	204	355	194	164	327	148	368	682	342	52	341	170	63	68	365	66	317	191	52	56	240	242	1263	115	112	62	177	119	149	168	312	90	125	116	201	176	116	291	301	142	193	186	135	275	153	277	468	339	222	76	319	228	493
ATGGTTCGGTCTGCACCGA	FAM110B	Other	233	374	289	896	1508	288	482	738	563	832	4612	423	841	1955	1807	582	481	1518	150	625	430	134	99	684	72	656	316	100	60	410	381	2375	234	280	202	151	301	308	366	459	667	405	802	431	412	1033	351	817	1835	782	302	552	336	323	505	274	625	1057	610	113	598	396	121	163	738	110	463	378	68	65	438	451	2237	189	326	193	706	279	256	288	812	493	432	253	352	437	253	845	869	274	536	480	314	574	458	588	1110	938	527	283	345	719	1128
ATGGTTGACCGTTGGCTCC	SLC4A8	Other	221	309	207	737	1409	472	335	602	456	968	5765	440	1060	2090	1813	442	493	1522	134	639	410	98	75	498	145	1053	324	113	141	953	495	3143	211	261	170	359	566	260	374	619	940	322	500	281	261	650	258	583	1150	539	469	917	520	442	916	488	911	1833	1008	116	713	314	141	146	673	106	602	322	88	105	634	473	2622	229	234	166	558	191	208	327	964	511	461	252	386	487	252	897	948	371	547	495	437	646	370	808	1193	865	423	308	334	357	314
ATGTAAAAGAAATCTGGGA	CPS1	Other	125	201	167	493	1063	354	317	392	397	669	3625	354	604	1171	983	347	308	670	92	316	297	97	61	382	78	555	229	85	82	500	313	1753	182	121	103	89	134	213	213	302	347	273	517	267	264	763	388	537	1280	655	90	256	138	229	357	180	319	613	318	74	606	273	84	101	406	87	441	312	88	94	419	356	1872	172	251	181	491	159	96	127	179	205	137	168	239	240	168	444	377	164	274	250	272	453	356	436	727	606	485	197	569	599	675
ATGTAAAGAGGTGTAGATT	XCR1	Other	181	267	197	645	1147	460	366	321	489	1056	5147	564	1040	1871	1562	659	501	1485	125	535	448	150	152	833	119	807	311	153	177	695	573	2870	303	318	251	283	545	596	700	879	1245	231	456	237	172	412	238	403	868	475	318	562	353	329	593	329	647	1155	682	133	704	373	150	132	672	117	489	349	111	101	412	483	2277	261	427	257	858	311	232	244	627	414	396	337	467	512	337	881	908	245	383	301	458	607	353	703	990	654	930	225	352	314	330
ATGTAAGTCAACAATGTCC	LPA	Other	188	327	243	758	1553	311	399	843	494	1036	5196	471	802	1961	1694	410	278	1175	177	726	436	153	95	643	101	786	327	149	123	702	496	2857	302	334	201	246	506	358	476	604	982	388	784	352	324	714	396	712	1498	748	545	1071	616	631	1255	688	1176	2326	1304	120	648	422	90	166	563	133	570	422	79	121	558	540	2339	169	233	106	653	219	177	172	522	441	392	224	425	464	224	866	856	214	446	394	364	649	444	578	1095	838	437	312	495	180	489
ATGTACTGGGGCCAGTTGG	MS4A8	Other	234	393	282	909	2014	229	707	1078	619	1378	6723	696	1141	2416	2110	555	411	1168	193	709	565	162	126	776	131	728	391	193	201	1101	651	3314	355	271	169	350	493	327	420	677	913	544	1210	501	520	1477	562	1064	2687	1063	584	1127	644	622	1207	589	1206	2334	1233	188	1027	514	190	171	816	182	842	536	151	186	724	727	3409	341	348	229	740	250	207	182	428	432	389	343	568	575	343	1000	964	353	676	614	445	740	532	798	1416	1146	691	206	498	578	665
ATGTAGCGAGCCGGGTGTC	SLC41A1	Other	216	315	266	797	1166	286	388	492	451	1220	6332	621	996	2123	2086	516	345	1039	141	691	443	152	93	725	125	884	344	149	169	712	528	3012	301	277	153	429	584	451	436	880	1020	322	503	306	372	881	340	694	1384	646	192	417	316	475	666	396	667	1083	712	186	908	349	177	153	696	166	980	510	143	187	736	692	3320	320	337	163	598	208	179	182	441	541	542	260	461	506	260	1002	1048	297	483	483	439	638	555	736	1121	1038	367	288	315	253	598
ATGTATGGTTATGACAAGA	LIPK	Other	215	350	261	826	1847	571	746	530	433	1121	6471	540	1095	2269	2111	558	381	1149	160	747	479	126	106	742	101	941	409	154	111	834	478	3264	280	168	105	266	487	212	337	478	824	265	436	236	284	788	326	549	1224	562	475	844	510	275	511	313	750	1355	823	126	873	493	138	212	867	159	784	503	122	146	683	643	3207	260	333	153	638	304	225	228	511	392	451	292	477	485	292	869	936	312	556	568	491	844	607	803	1400	1175	594	464	534	381	919
ATGTATGTCCCAGAAACCT	FCGR2A	Other	134	199	160	493	980	266	230	484	353	748	4007	383	674	1591	1437	293	291	665	133	658	308	102	90	488	58	574	250	74	77	530	358	2250	176	450	244	204	416	582	644	786	1060	180	324	154	220	610	246	400	934	400	249	415	244	201	407	226	450	822	470	76	341	261	90	72	358	122	636	348	117	120	422	390	1757	207	109	90	244	191	184	201	421	321	355	206	377	395	206	698	750	190	400	336	278	493	351	468	893	687	230	186	403	427	521
ATGTATGTGATGTGTGACT	LMTK3	Other	299	462	351	1112	2183	324	648	1211	605	1473	7350	753	1217	2962	2704	884	762	2341	210	746	599	182	148	979	150	1176	520	213	168	841	676	3742	395	341	234	465	881	445	466	910	1347	493	827	480	376	942	434	869	1769	914	557	979	554	476	782	374	1033	1761	928	201	1035	555	206	217	852	184	795	499	152	195	926	797	3608	358	454	252	1051	480	430	510	1290	667	666	348	624	679	348	1291	1345	352	790	600	517	881	759	869	1671	1359	769	381	700	613	519
ATGTATTCGGCTGAAAGTT	CRP	Other	275	403	294	972	1243	285	413	545	583	1045	5805	654	936	2059	1741	707	608	1598	160	828	398	146	68	494	111	1033	336	192	125	778	464	3133	338	158	194	300	561	436	476	736	1037	366	599	372	328	688	335	694	1287	707	155	322	200	202	276	261	357	598	461	132	697	377	177	189	1016	139	539	431	139	121	420	581	2672	316	417	296	832	363	290	312	766	447	425	247	420	386	247	867	811	264	458	402	425	734	528	689	1192	930	293	169	237	671	880
ATGTCAACGACAACAACAG	KAT6B	Other	261	302	239	802	1569	339	404	826	538	1247	6635	530	931	2386	2087	516	394	1356	181	899	508	130	131	857	71	490	380	142	120	728	503	2974	272	366	226	292	531	485	666	777	1197	442	881	400	474	1103	377	916	1984	777	596	1121	583	673	1259	604	1269	2380	1187	123	782	350	121	143	657	224	1076	598	137	254	1146	744	3661	258	315	174	632	264	201	220	724	669	647	207	432	435	207	1101	1082	324	533	509	400	752	496	724	1285	1005	574	460	465	864	1021
ATGTCACTCGCAGTTGTGA	PCBP4	Other	254	362	284	900	2001	681	579	741	616	1192	6959	693	1118	2787	2550	719	543	1775	220	849	550	166	133	988	101	1061	373	188	192	1124	646	4022	354	405	184	340	539	397	515	737	1054	494	758	453	359	851	393	853	1609	846	605	1250	811	628	1194	631	1233	2444	1442	138	725	377	159	123	724	142	667	557	180	143	821	546	2937	339	470	265	992	335	249	278	783	528	505	365	581	703	365	1109	1208	343	822	732	410	856	610	753	1678	1342	545	333	545	564	667
ATGTCAGGACGCGGCAAAG	HIST1H4I	Other	188	368	258	814	1968	488	549	931	639	1201	5747	582	1061	2196	1838	666	577	2074	163	740	652	150	126	785	112	710	546	134	163	595	564	2830	284	257	163	385	673	319	292	704	965	464	883	504	376	637	314	840	1520	818	432	956	605	583	1169	548	1015	2125	1153	139	910	485	152	209	800	182	740	547	146	107	467	637	2917	298	329	244	959	312	337	333	1115	554	408	294	359	357	294	913	765	329	664	656	438	619	417	767	1283	1073	303	287	409	577	1136
ATGTCAGGGACTTAAGATT	ZNF234	Other	147	248	121	516	767	245	173	349	384	761	4620	385	534	1246	1185	425	310	1313	115	460	415	80	79	652	82	771	266	107	65	598	341	2481	187	264	174	187	350	310	340	497	690	353	717	331	173	402	177	526	1119	508	269	525	296	284	698	290	553	1223	586	80	530	303	84	91	456	100	462	357	114	149	691	420	2139	198	285	156	752	178	140	154	561	289	335	194	293	333	194	582	668	123	256	257	217	408	260	340	664	517	522	407	236	361	669
ATGTCATCGCTATAAGGAG	TMEM244	Other	158	247	219	624	1014	289	311	414	444	977	5363	500	712	1338	1307	564	537	1453	96	574	280	116	81	700	93	770	291	108	144	627	414	2671	224	181	66	411	756	226	187	637	943	400	804	324	250	517	245	650	1321	569	317	639	298	161	283	154	478	922	452	113	712	368	148	153	767	130	575	279	128	167	638	563	2692	276	342	242	714	283	222	295	739	287	282	165	243	282	165	530	564	218	386	360	329	422	383	547	808	743	254	431	321	277	436
ATGTCCAACAGGATGGCTG	FNDC7	NEG	238	339	223	800	946	266	503	177	493	1126	5615	551	732	1760	1690	607	528	1839	194	641	548	114	142	722	106	842	313	176	131	870	573	3075	290	476	248	388	591	545	678	933	1269	439	928	399	410	821	398	849	1749	797	164	385	268	344	722	285	508	1107	553	135	590	341	118	156	646	116	695	456	143	146	609	553	2540	261	320	252	850	342	287	276	989	486	473	244	424	461	244	910	934	208	424	357	280	426	399	488	850	756	569	385	785	500	804
ATGTCCAAGTCGTTGCCAC	CLGN	Other	311	438	363	1112	2105	409	917	779	743	1373	7622	687	1307	2797	2627	810	589	1867	195	913	594	166	128	948	131	1112	506	191	182	1096	636	4069	357	528	327	414	815	602	817	1016	1632	545	1170	427	628	1522	603	1173	2692	1030	608	1159	654	534	1136	602	1142	2295	1256	184	1009	537	171	220	912	143	699	566	159	190	933	737	3553	330	538	339	1133	347	272	250	734	460	482	455	701	824	455	1161	1306	388	705	700	464	931	621	852	1636	1321	825	532	681	859	1342
ATGTCCAGGGTCAGATTAC	P2RY12	Other	240	358	209	807	1554	544	440	570	585	1198	6874	622	944	1991	1796	875	666	2159	211	968	668	178	126	848	98	959	568	142	129	787	564	3562	320	364	215	355	601	480	568	835	1169	433	881	337	366	793	369	799	1674	706	293	648	370	418	665	356	711	1313	726	143	859	434	148	160	799	164	752	484	154	167	902	634	3312	302	524	287	1089	383	351	379	1070	521	506	266	463	538	266	984	1044	303	434	381	375	573	371	678	1007	752	386	469	360	523	573
ATGTCCCAAGCTTGGGTCC	TMEM92	Other	391	430	334	1155	2422	537	552	1333	723	1726	9197	828	1357	3452	2976	764	660	2179	206	930	639	185	155	1149	169	1119	657	201	185	1057	715	4255	386	350	192	519	956	435	651	954	1607	446	856	392	451	1195	561	897	2051	953	520	1100	567	476	857	527	996	1957	1094	250	1406	716	248	348	1506	177	959	703	194	236	1071	1011	4942	442	353	216	882	493	411	444	1297	791	775	321	506	627	321	1297	1402	353	767	646	683	1388	928	1036	2155	1574	794	485	974	923	1359
ATGTCCCGAGCTGCTATCC	CACNA1A	Other	212	366	248	826	1179	224	478	477	460	1173	6436	572	1029	2300	2043	731	589	1946	179	915	440	133	124	795	151	796	388	148	121	831	575	3337	281	298	205	200	416	367	578	567	994	385	791	458	428	1044	333	813	1835	791	480	996	522	452	865	594	932	1861	1116	173	1046	420	168	158	798	123	673	413	123	144	582	598	3099	291	447	267	1046	233	284	322	900	491	436	254	393	512	254	884	948	298	643	561	477	773	534	775	1416	1095	659	393	544	525	948
ATGTCCCGGTTCACGCTGG	DIAPH1	Other	264	422	318	1004	2281	357	810	1114	728	1443	7629	621	1212	3057	2742	860	725	2527	220	897	589	127	152	1118	142	811	498	156	117	664	631	3490	283	202	94	377	726	254	374	631	1100	408	715	425	474	1052	424	882	1767	849	604	1182	657	530	1147	552	1134	2329	1209	139	674	523	154	215	892	193	1212	703	184	265	1361	812	4139	338	499	346	1339	439	361	379	1188	709	694	393	583	726	393	1292	1420	356	749	661	463	1016	661	819	1765	1322	552	457	446	823	934
ATGTCCCTAATGGTCTCGG	RAB11FIP1	Other	157	246	178	581	1593	388	394	811	432	758	3616	362	673	1631	1473	358	342	859	155	485	318	98	74	438	49	498	263	68	83	410	361	1831	166	230	53	205	348	254	228	459	576	372	667	314	187	494	248	559	1161	562	387	833	398	421	770	390	808	1603	788	87	465	202	87	53	284	117	511	320	109	140	525	397	1785	196	216	148	425	203	142	194	434	304	290	165	314	365	165	618	655	235	512	514	273	501	304	508	1013	818	327	82	410	315	655
ATGTCCGGCAGAGGAAAGG	HIST2H4A	Other	173	302	232	707	1456	381	421	654	513	22	75	33	340	662	457	197	81	219	0	0	82	8	0	0	1	0	92	7	0	2	1	2	15	0	0	3	14	0	0	3	14	25	22	48	37	82	72	62	104	120	23	8	38	44	63	39	67	71	77	1	0	71	11	0	0	4	17	90	7	16	56	21	73	18	94	26	77	166	103	55	142	55	44	89	202	192	89	257	236	120	152	90	131	253	131	251	405	221	265	365	144	0	55
ATGTCCGGCCTAGAAGAAG	CNPY4	Other	229	404	294	927	1711	520	443	748	610	1307	6966	652	978	2337	2029	836	596	1697	197	944	464	154	112	681	151	946	388	164	198	987	658	3558	318	298	202	401	786	472	516	873	1302	514	960	486	441	941	438	955	1901	924	621	1214	626	630	1171	591	1251	2385	1217	118	786	415	181	195	946	164	745	472	153	172	931	649	3408	334	516	293	891	345	320	303	806	543	454	359	542	604	359	1085	1058	288	598	539	331	654	432	619	1252	971	480	268	396	1052	1403
ATGTCCGGTCGTGGTAAGC	HIST3H2A	Other	288	499	339	1126	1434	266	403	765	757	1777	9008	871	1494	3039	2699	1025	836	2639	263	1151	684	261	191	1517	194	1319	551	223	302	1365	950	5352	484	593	334	428	649	597	703	1025	1352	473	770	479	499	1250	465	972	2020	944	533	938	602	535	985	646	1068	1923	1248	146	775	611	156	132	732	242	1041	626	231	307	1108	827	3656	387	568	445	1432	592	457	391	1207	733	528	476	743	962	476	1476	1490	369	688	639	649	875	570	1018	1563	1209	1013	271	612	723	1184
ATGTCGGAAGGAAACGCCG	POLR3D	Other	363	499	321	1183	2594	477	825	1292	779	20	39	35	711	1491	1341	1001	718	2308	6	7	487	11	7	2	1	2	415	7	0	5	14	16	18	35	18	9	11	42	34	51	45	181	283	328	208	320	353	389	603	681	2	18	8	0	0	1	2	18	9	4	21	503	14	0	0	2	2	358	3	0	0	6	23	17	626	369	1300	475	375	349	1008	283	283	192	324	342	192	607	625	247	463	407	272	421	309	519	884	716	831	586	431	5	15
ATGTCGGGACGCGGCAAGC	HIST1H2AL	Other	257	366	257	880	1390	516	307	567	555	1179	7459	567	1052	2779	2612	581	491	1810	187	843	472	124	114	874	121	1008	363	159	135	904	557	3629	283	435	197	410	934	495	753	905	1687	608	1574	471	468	1494	474	1076	3068	945	534	1309	550	472	972	463	1006	2281	1013	155	1065	415	160	203	1102	118	836	478	124	146	827	622	3830	284	326	215	943	297	255	276	867	620	604	237	401	456	237	1021	1060	325	762	766	490	996	786	815	1758	1552	577	467	515	637	567
ATGTCGGGACGTGGCAAGC	HIST1H2AK	Other	501	754	531	1786	3827	1009	748	2070	1259	1902	10538	1130	2474	5140	4644	1107	781	2296	313	1365	1021	252	184	1489	207	1384	763	302	203	1350	907	5588	554	831	557	712	1379	1005	1134	1717	2513	1001	1936	919	1142	2765	879	2143	4701	1798	979	2156	1000	1099	1731	1068	2078	3887	2068	225	1294	902	326	332	1552	252	1199	838	250	186	905	995	4950	576	695	346	1218	510	412	435	1078	1087	1038	733	1190	1205	733	2277	2243	606	1172	1063	1135	1691	1338	1741	2863	2401	419	719	1052	774	1215
ATGTCGTAAGCCGGACACG	C9orf163	Other	162	277	172	611	1084	267	446	371	417	203	557	220	496	1000	811	269	257	634	29	73	335	72	35	73	26	105	229	54	24	73	114	324	126	160	82	92	36	115	52	207	88	244	446	204	254	569	301	498	1015	505	89	63	209	92	54	148	181	117	357	22	37	309	37	14	72	27	53	239	57	26	71	89	233	94	131	127	292	132	138	130	342	331	207	121	164	143	121	495	350	221	349	321	154	156	140	375	505	461	368	139	377	93	194
ATGTCTAAGGATATGAGAC	NHSL1	Other	192	344	197	733	1499	356	618	525	581	927	5009	505	923	1745	1716	504	417	1422	141	695	337	115	62	522	93	690	340	158	102	575	398	2482	273	245	181	284	488	419	441	703	929	317	498	254	305	812	330	622	1310	584	254	454	234	197	320	221	451	774	455	123	644	330	95	98	604	144	632	305	137	164	647	529	2527	232	261	144	654	304	243	273	768	310	305	276	387	551	276	697	856	209	383	462	438	665	398	647	1048	860	231	412	383	285	181
ATGTCTAGACCTAATCGTT	CONTROL	CONTROL	133	240	181	554	1146	354	234	558	379	678	3623	366	437	1177	1278	503	343	1082	62	305	303	71	67	354	87	721	260	105	96	476	312	1856	176	89	63	222	394	97	113	319	507	182	366	196	296	596	277	478	962	473	544	1099	524	480	768	376	1024	1867	900	81	435	276	119	106	490	96	453	282	71	83	389	366	1767	190	311	164	567	185	192	179	515	367	381	140	259	315	140	626	696	106	238	314	191	313	268	297	551	582	346	158	407	164	386
ATGTCTCATACAGCTCCAT	MYOG	Other	203	328	201	732	1540	501	447	592	506	908	5854	422	850	1836	1707	585	440	1664	121	625	407	77	88	735	85	978	389	121	114	718	408	3056	198	370	228	404	922	447	566	851	1488	343	564	296	305	622	296	648	1186	592	551	911	478	392	740	427	943	1651	905	130	808	381	128	166	796	105	538	414	96	99	656	500	2798	224	335	171	911	289	250	269	753	463	470	243	368	486	243	831	956	280	464	437	327	541	314	607	1005	751	387	538	491	649	927
ATGTCTCCCTGCCGAATGG	RBMXL3	Other	318	410	332	1060	1858	474	447	937	741	1464	7842	837	1195	2587	2278	747	744	2174	186	904	556	184	158	1080	115	948	632	171	146	774	605	3706	355	386	219	443	724	412	446	855	1170	520	894	467	579	1528	583	1099	2422	1050	611	1317	698	633	1309	648	1244	2626	1346	179	1132	501	248	199	1017	249	1051	605	234	232	936	859	4136	482	410	296	960	401	337	448	1214	541	546	415	667	803	415	1208	1349	358	607	539	422	772	390	780	1379	929	570	390	886	663	1017
ATGTCTCCCTTCACCTACA	KIAA1024L	Other	239	338	262	839	1770	264	455	1051	559	1100	6952	642	1102	2529	2192	517	429	1285	123	580	448	157	89	769	151	1306	480	163	134	1005	497	3660	320	306	229	333	646	411	624	744	1270	389	782	367	425	1002	363	814	1784	730	461	1157	454	290	600	211	751	1757	665	141	940	408	159	208	896	122	740	477	163	132	716	603	3292	322	292	115	540	293	225	314	745	551	505	287	402	426	287	953	931	403	767	605	412	809	656	815	1576	1261	471	595	770	956	1647
ATGTCTGCAGTGCACTCAG	TARM1	Other	342	503	379	1224	2341	787	770	784	743	1752	10076	836	1528	3750	3361	788	711	2053	303	1176	664	227	242	1697	160	1288	497	220	194	1039	899	5200	447	419	184	465	1081	476	596	941	1677	611	986	526	513	1258	528	1124	2244	1054	871	1887	962	578	1163	756	1449	3050	1718	195	1298	597	187	264	1325	186	1101	601	202	208	1152	853	4876	389	502	314	979	383	286	397	1074	879	807	400	715	735	400	1594	1542	539	1038	1006	589	1118	813	1128	2156	1819	909	791	616	877	1371
ATGTCTGCGCCGTCTGGCA	NDN	Other	228	365	293	886	1752	148	580	1024	607	1161	5999	576	911	2045	1999	540	423	1154	133	701	452	152	117	742	121	1025	401	170	145	822	516	3290	322	430	253	282	436	392	574	674	1010	330	526	288	442	948	398	772	1474	686	274	578	360	346	667	403	620	1245	763	151	749	425	116	217	827	100	392	493	138	177	741	645	2709	254	350	200	710	223	190	223	444	430	427	347	536	695	347	966	1122	254	602	505	310	477	372	564	1079	877	605	716	512	552	563
ATGTCTGCTAGTGTCAAGA	HLA-DQA2	Other	371	506	356	1233	2332	458	898	976	916	1712	9830	805	1047	2839	2504	884	655	2139	248	1298	744	217	130	1032	172	1324	648	191	188	1169	738	4823	408	590	284	595	1131	622	816	1217	1947	426	975	406	403	834	423	829	1809	829	600	1163	653	364	766	466	964	1929	1119	238	1290	675	223	225	1194	254	1161	768	174	257	1362	974	5007	397	603	310	1046	388	281	345	1093	672	715	323	545	532	323	1217	1247	305	693	649	419	929	608	724	1622	1257	661	401	700	1123	1197
ATGTCTGGACGAGGGAAGC	HIST1H2AA	NEG	343	586	483	1412	2214	777	646	791	874	233	903	232	1068	2107	1753	580	394	1103	33	102	704	65	22	156	26	95	661	59	26	100	107	453	124	137	96	132	185	128	185	260	370	576	883	675	618	1158	664	1194	2041	1339	186	289	273	147	182	151	333	471	424	33	147	557	56	18	61	28	90	532	52	47	152	126	450	108	344	154	522	394	236	240	581	472	443	234	406	403	234	878	846	385	667	565	449	562	342	834	1229	907	664	576	610	84	252
ATGTCTGGACGTGGAAAGC	HIST1H2AE	Other	380	528	415	1323	2929	722	658	1549	827	1763	10138	868	1591	3684	3112	1036	950	3226	251	1331	754	229	142	1325	151	1328	522	218	182	1093	726	5077	447	617	378	446	742	716	1000	1162	1742	585	1018	521	650	1490	625	1235	2508	1146	263	431	267	302	542	313	565	973	580	269	1271	631	225	323	1415	213	1070	702	196	232	1305	1037	5061	421	629	468	1600	486	407	482	1626	719	674	552	1011	1057	552	1730	1731	332	622	522	707	1332	859	1039	1954	1381	578	492	608	936	1224
ATGTCTGGCCGCGGTAAGG	HIST1H4D	Other	262	427	257	946	1490	369	473	648	598	1249	6525	700	1317	2724	2151	658	518	1244	189	814	616	185	179	1034	89	670	499	163	118	714	575	3232	348	385	268	455	527	533	597	988	1124	507	999	473	382	966	405	889	1965	878	586	1137	630	539	979	523	1125	2116	1153	169	998	444	178	162	687	182	843	434	174	161	765	674	3293	352	380	216	651	304	278	302	593	642	580	359	561	513	359	1203	1093	313	616	453	645	905	605	958	1521	1058	594	534	510	791	1000
ATGTCTGGCCGTGGTAAAG	HIST1H4H	Other	248	330	288	866	1905	691	558	656	484	1076	5823	593	915	1803	1523	813	514	1599	168	772	483	166	144	897	89	870	414	160	152	770	553	3309	326	189	150	291	481	298	361	589	842	262	434	308	291	661	347	553	1095	655	325	575	385	355	697	334	680	1272	719	162	866	416	134	155	695	92	387	341	133	114	566	523	2514	267	526	279	881	270	287	235	718	364	362	238	328	405	238	692	767	309	601	394	368	510	362	677	1111	756	396	506	461	619	637
ATGTCTGGGATTACTGCAC	PISD	Other	345	549	453	1347	2750	811	599	1340	916	19	71	11	475	1050	951	151	49	46	0	0	369	4	1	7	1	4	303	3	2	10	4	21	7	0	0	1	0	0	7	1	7	7	8	27	49	104	62	56	112	89	0	0	0	0	0	2	0	0	2	1	0	301	3	0	0	12	48	347	1	2	2	15	50	4	85	17	12	160	66	32	34	204	194	174	315	371	174	519	565	127	245	182	174	286	204	301	531	386	1292	703	641	7	75
ATGTCTGGGCGAGGTAAAG	HIST4H4	Other	370	476	328	1174	2597	538	563	1496	779	1410	7364	713	1072	2367	1999	945	760	1976	197	864	609	178	152	1135	129	1127	519	185	189	1057	667	4183	363	182	147	306	370	287	324	593	694	580	1042	506	271	667	375	851	1709	881	535	992	604	717	1250	686	1252	2242	1290	137	630	522	185	191	849	221	898	560	165	194	804	743	3181	350	588	356	1102	454	357	404	874	654	587	285	364	440	285	1018	1027	372	669	526	415	680	446	787	1349	972	738	845	767	894	1309
ATGTCTGGGCGTGGCAAGC	HIST1H2AI	Other	497	708	521	1726	3925	964	885	2076	1126	1612	7200	924	1811	3852	3220	1044	741	2562	243	816	795	229	119	712	152	1085	683	272	195	841	709	3454	501	747	497	512	819	857	931	1369	1750	969	1386	832	522	1054	728	1491	2440	1560	479	822	566	716	1172	771	1195	1994	1337	172	825	757	227	237	838	278	1003	892	196	216	1080	903	3746	423	680	301	1250	448	364	440	1312	1009	738	549	796	925	549	1805	1663	536	958	772	726	1089	785	1262	2047	1557	1018	976	1076	1225	1122
ATGTCTGGTCGCGGCAAAC	HIST1H2AB	Other	286	375	302	963	2158	510	428	1220	620	1028	4936	636	1082	2114	1951	693	560	1528	118	364	483	120	95	544	105	706	367	174	112	648	430	2262	294	344	155	228	459	429	411	657	870	337	453	314	302	491	353	639	944	667	545	903	557	445	799	497	990	1702	1054	108	553	378	152	163	529	146	553	398	190	181	1039	598	2674	342	439	301	961	352	254	259	567	428	458	357	473	601	357	901	1059	261	512	379	464	701	513	725	1213	892	669	892	603	611	734
ATGTCTGGTCGTGGCAAAC	HIST2H2AC	Other	286	443	316	1045	1927	531	604	792	671	921	5121	521	934	2042	1783	506	414	1243	143	723	519	131	63	635	113	921	397	148	208	1109	527	3388	279	225	153	365	596	230	331	595	927	338	497	380	304	550	287	642	1047	667	296	640	357	438	806	419	734	1446	776	76	419	304	127	116	510	99	264	359	115	103	540	394	1733	242	278	156	493	249	228	258	750	437	415	284	422	484	284	859	899	274	560	522	376	623	362	650	1183	884	435	646	447	717	746
ATGTCTGGTCGTGGCAAGC	HIST2H2AA3	CEG	452	690	557	1699	3306	811	996	1499	1056	1178	4669	830	1587	2800	2223	928	633	1889	147	459	774	244	118	621	129	736	670	199	148	494	542	2310	443	384	322	331	411	478	447	809	858	424	633	483	430	542	640	854	1175	1123	512	920	652	526	729	620	1038	1649	1272	127	537	701	215	213	683	132	540	881	172	164	599	636	2359	387	524	260	840	500	404	373	1049	465	418	483	666	761	483	1131	1179	398	622	438	706	1047	606	1104	1669	1044	1028	618	1084	737	1330
ATGTCTTGGCTGCGTTTCT	LRRC37B	Other	289	458	293	1040	2414	548	749	1117	619	1159	6556	645	1220	2934	2622	904	632	1890	203	830	483	167	111	1048	141	1067	503	163	128	612	583	3557	330	265	175	245	523	400	453	645	976	561	1097	508	466	1166	529	1027	2263	1037	352	698	370	344	611	320	696	1309	690	130	703	419	164	144	643	154	795	552	151	148	858	576	2999	315	643	381	1242	297	261	251	648	543	597	303	555	578	303	1098	1175	332	737	729	585	1099	718	917	1836	1447	596	444	517	685	898
ATGTGAAGTGTTTCTAGTC	OR52E2	Other	270	430	340	1040	1943	536	483	924	739	1264	6937	673	1013	2406	2127	598	459	1223	158	904	497	152	155	963	155	896	476	187	160	812	628	3575	339	210	152	406	603	288	313	694	916	359	789	375	353	868	432	712	1657	807	650	1405	796	678	1278	732	1328	2683	1528	101	665	501	188	157	887	212	868	514	146	166	942	636	3362	334	343	204	551	356	255	255	672	588	498	269	397	509	269	985	1007	317	624	593	427	797	527	744	1421	1120	453	469	491	527	686
ATGTGACCTTCAGGGCCGC	GAS6	Other	230	255	191	676	1081	263	382	436	346	880	4622	484	698	1341	1137	704	459	1312	83	472	341	117	108	853	105	701	358	153	83	398	379	2424	270	325	160	465	662	464	594	929	1256	269	573	236	254	525	204	523	1098	440	245	428	288	369	679	408	614	1107	696	130	549	334	118	162	742	114	430	263	96	95	477	501	2198	214	473	270	844	217	231	189	468	336	263	142	153	194	142	489	457	218	332	271	338	520	409	556	852	680	136	177	101	410	645
ATGTGACTGAGGCCGGAGC	DSCAM	Other	262	465	317	1044	1234	476	289	469	649	14	94	217	582	939	738	706	714	1825	3	8	555	57	5	23	1	3	531	57	0	20	9	54	114	12	7	0	0	3	0	3	0	65	149	303	85	386	195	150	535	498	45	78	34	84	176	42	129	254	76	2	7	413	38	3	31	0	2	581	65	0	0	5	40	103	378	250	765	409	328	464	1060	151	134	149	246	210	149	397	344	176	252	201	257	290	193	433	542	394	437	431	363	27	188
ATGTGAGAACTCAAGGTTC	ACSM3	Other	200	286	232	718	1447	458	388	601	532	1028	5665	547	883	1947	1685	647	613	1950	121	478	392	105	86	695	129	869	466	143	101	593	437	2635	248	438	313	203	423	598	599	801	1022	463	877	416	302	749	328	765	1626	744	254	554	224	314	514	274	568	1068	498	148	891	398	203	203	969	135	606	372	96	105	564	591	3030	299	389	313	1033	312	258	300	917	416	468	232	408	444	232	824	912	262	470	407	389	653	366	651	1123	773	510	477	367	573	1063
ATGTGAGGTCAGAAGGCTC	HMHB1	Other	405	552	446	1403	3213	507	1124	1582	1045	1919	10559	985	1807	3722	3166	1009	705	2512	276	1183	745	214	223	1500	166	1648	705	281	218	1366	883	5697	495	635	314	537	843	799	784	1336	1627	837	1475	729	615	1646	578	1452	3121	1307	692	1297	675	565	968	555	1257	2265	1230	234	1172	651	236	306	1077	221	1224	784	254	275	1389	1036	4862	490	661	349	1353	387	348	356	1159	732	734	504	845	850	504	1577	1584	458	864	679	845	1281	903	1303	2145	1582	1012	772	1061	986	1196
ATGTGAGTCGGGGCAGCAC	FRG1	Other	219	315	191	725	1676	276	534	866	560	660	3632	457	812	1892	1531	519	360	1403	81	338	362	128	79	535	90	548	337	107	96	549	346	1970	235	196	145	313	555	233	379	546	934	432	549	475	230	339	270	662	888	745	371	634	368	516	915	491	887	1549	859	59	475	323	117	114	452	61	366	326	105	80	369	314	1662	222	360	184	856	168	159	176	547	418	374	274	409	455	274	827	829	234	420	328	304	645	374	538	1065	702	313	479	625	480	520
ATGTGATGACGTCAGGCCC	CBWD1	Other	228	320	243	791	1064	447	133	484	553	1016	5761	503	976	2093	1808	474	373	1325	165	727	425	100	100	890	102	805	355	125	125	808	492	3230	225	407	211	275	503	551	682	826	1185	310	534	355	342	811	320	652	1345	675	371	696	420	308	529	391	679	1225	811	83	463	375	129	144	655	162	709	475	149	135	704	524	2531	278	331	207	741	205	143	166	584	426	394	267	450	453	267	876	847	317	626	520	392	591	441	709	1217	961	326	362	482	500	837
ATGTGCAGGACCCTAACGA	NAA25	Other	144	243	175	562	1123	424	205	494	385	3	7	25	157	457	409	33	21	31	0	0	221	6	0	0	0	0	218	8	1	0	1	0	14	0	0	3	0	3	0	6	0	6	4	29	5	0	34	11	4	63	0	0	1	0	0	4	0	0	5	0	0	152	2	0	0	1	2	189	9	1	5	2	7	11	17	9	13	85	16	12	18	117	110	27	30	44	27	147	154	36	80	85	94	230	170	130	310	255	308	312	488	13	40
ATGTGCAGGGATGGATGTG	PILRB	Other	437	563	443	1443	2422	713	404	1305	908	1803	10062	996	1618	3225	2965	937	608	1851	267	1113	704	218	232	1329	218	1528	636	290	223	1307	940	5277	508	635	389	564	862	818	1097	1382	1959	687	1414	627	838	1884	655	1525	3298	1282	749	1480	936	876	1972	979	1625	3452	1915	183	1310	722	281	227	1180	228	1054	686	207	225	1241	863	4785	488	706	357	1170	362	231	251	681	681	609	399	587	650	399	1268	1259	494	939	928	725	1018	778	1219	1957	1706	618	970	857	974	1272
ATGTGCTTCTACTGCTTTA	OR10J1	NEG	255	369	293	917	1630	385	276	969	636	1106	6811	497	855	2045	1913	656	461	1722	157	716	504	96	100	885	138	1104	414	148	172	911	567	3616	244	396	203	367	799	462	570	829	1369	391	633	367	333	899	375	724	1532	742	370	904	426	468	745	455	838	1649	881	129	901	394	137	159	893	115	725	512	116	136	676	539	3195	253	419	214	786	305	237	247	936	399	442	301	515	665	301	914	1107	236	504	458	318	627	348	554	1131	806	402	414	521	509	543
ATGTGGAAATAGCTCACAG	CALY	Other	208	314	241	763	1403	381	640	382	519	896	5170	463	828	2011	1868	400	367	1221	122	566	437	102	97	606	74	765	404	119	105	740	398	2677	221	399	239	243	402	455	652	698	1054	405	766	373	250	613	277	655	1379	650	342	759	354	461	816	436	803	1575	790	87	416	370	114	135	570	136	761	413	128	140	746	498	2493	242	237	189	776	218	163	178	445	390	384	232	389	414	232	779	798	260	612	553	336	620	517	596	1232	1070	415	310	812	299	433
ATGTGGAAGGAGAGCTCTC	PDE1A	Other	412	440	398	1250	2489	703	836	950	849	1906	11251	913	1564	3329	3305	1262	954	3584	243	1218	742	207	169	1239	220	1679	702	249	203	1207	835	5343	456	595	351	441	933	844	1181	1285	2114	535	1108	527	700	1759	664	1235	2867	1191	814	1987	981	975	1788	861	1789	3775	1842	214	1446	663	226	258	1271	262	1403	728	231	337	1788	1071	5908	457	802	471	2066	520	460	483	1518	722	735	433	723	833	433	1445	1568	522	936	900	609	948	837	1131	1884	1737	830	1075	806	1216	1251
ATGTGGACTCTCCGATCTA	RXRG	Other	172	227	194	593	1053	344	380	329	449	799	5085	421	655	1255	1136	428	396	1304	110	742	442	84	109	713	70	619	299	119	80	602	369	2676	203	151	193	260	406	235	281	495	687	309	679	279	261	658	272	570	1337	551	456	1227	513	832	1585	659	1288	2812	1172	105	684	361	135	184	827	69	401	294	83	72	497	430	2409	218	215	119	458	182	213	277	846	195	175	177	258	305	177	453	480	161	348	353	317	454	303	478	802	656	628	276	632	344	738
ATGTGGAGGCCCAGGCAGC	PILRB	Other	284	394	270	948	1609	641	381	587	610	1038	4982	614	1164	2127	1827	956	727	2080	161	703	570	142	99	645	98	699	504	174	141	769	499	2816	316	216	178	418	651	382	440	800	1091	492	905	413	458	1074	489	950	1979	902	386	754	402	290	432	286	676	1186	688	111	495	457	150	146	607	173	625	479	148	109	439	539	2166	298	672	446	1285	364	284	281	795	418	345	281	385	428	281	803	773	389	627	556	494	697	498	883	1324	1054	655	327	632	506	470
ATGTGGCAGCTGTCCAGCA	SMIM25	Other	145	196	114	455	1140	347	188	605	331	589	3446	254	625	1178	1012	284	284	849	80	371	308	54	84	457	65	504	290	75	51	421	280	1753	129	280	164	84	156	283	347	367	503	297	440	272	160	428	156	457	868	428	346	538	316	253	533	255	599	1071	571	66	350	242	54	95	520	82	408	251	71	66	415	309	1693	125	164	114	428	162	120	170	421	244	144	173	174	259	173	418	403	215	409	326	237	351	283	452	760	609	106	127	364	254	297
ATGTGGCCCGGAATATTGG	CLPP	Other	116	220	162	498	1167	228	492	447	312	547	2992	312	482	975	878	282	203	431	69	373	257	108	52	424	71	496	209	66	74	362	266	1655	174	160	80	264	442	125	158	389	600	340	696	257	298	629	225	638	1325	482	387	824	360	203	389	212	590	1213	572	62	330	204	62	53	282	98	402	263	76	68	323	281	1337	138	145	75	221	152	137	128	210	191	148	111	188	187	111	379	335	158	281	256	213	315	287	371	596	543	88	245	310	435	352
ATGTGGGCTACAGCCGCCT	PRKCD	Other	145	252	146	543	1175	355	222	598	421	723	4123	304	714	1628	1524	401	425	1504	93	291	272	64	52	536	65	590	204	85	112	603	322	2020	149	224	126	269	427	316	467	585	894	217	496	223	190	471	266	407	967	489	286	536	336	341	728	388	627	1264	724	94	542	217	77	130	735	84	353	248	78	93	473	401	2103	155	221	182	571	209	180	243	933	394	389	233	450	450	233	844	839	185	295	268	296	489	417	481	784	685	272	282	452	398	354
ATGTGGGCTTGCTTGCGTA	EFCAB12	Other	263	350	299	912	1623	368	305	950	576	1261	6670	563	1079	2377	2199	738	654	1897	226	709	466	160	90	882	137	852	370	116	176	788	629	3231	276	323	206	368	732	390	533	758	1265	607	1130	505	468	1378	444	1075	2508	949	662	1212	739	666	1137	638	1328	2349	1377	147	903	452	152	169	816	154	910	536	135	162	810	632	3439	287	394	298	940	425	344	356	957	427	353	210	449	484	210	876	837	380	699	695	489	802	667	869	1501	1362	408	423	320	799	1017
ATGTGGGGGATCCAACATG	UBN2	Other	157	209	188	554	1108	133	389	586	367	790	4187	420	737	1606	1296	410	325	853	163	541	352	87	115	630	82	630	284	104	40	405	400	2206	191	234	194	374	663	281	404	655	1067	273	618	326	298	668	334	571	1286	660	481	1135	575	478	873	461	959	2008	1036	121	501	343	115	101	583	105	569	367	114	63	328	390	1981	229	275	157	496	205	135	168	357	342	289	193	282	242	193	624	531	259	520	444	285	462	321	544	982	765	336	182	495	661	732
ATGTGGTCAGACAATGGAG	SLC5A4	Other	273	508	354	1135	1893	346	498	1049	726	1335	6531	799	1255	2600	2395	1034	678	2134	211	876	734	244	162	907	115	729	674	200	161	915	649	3427	444	534	330	476	562	687	692	1163	1254	369	807	403	599	1380	526	968	2187	929	694	1525	791	906	1550	777	1600	3075	1568	140	588	521	173	205	836	164	875	651	182	177	805	686	3104	355	728	414	1390	378	306	264	744	461	482	397	560	616	397	1021	1098	323	618	602	535	961	695	858	1579	1297	563	355	663	696	988
ATGTGTCAGAAGCTGACAC	LACTBL1	Other	131	190	148	469	754	201	147	406	318	610	3822	311	414	1047	944	302	240	803	50	336	274	51	57	519	48	599	258	101	93	501	248	1955	152	114	85	152	370	148	206	300	576	159	340	137	155	481	181	314	821	318	279	549	249	191	441	231	470	990	480	67	433	202	80	112	453	103	597	175	79	80	384	362	1867	159	217	146	527	146	85	94	276	289	248	80	234	267	80	523	515	188	320	242	146	204	187	334	524	429	241	191	81	27	73
ATGTGTCCTGTTCCAGTGC	EIF5B	CEG	202	336	213	751	1453	255	444	754	500	37	122	25	219	480	391	10	1	2	6	12	101	3	6	12	2	16	85	8	1	13	15	53	11	6	3	4	1	5	4	9	5	22	48	20	38	93	36	60	141	56	0	0	0	0	0	0	0	0	0	9	37	92	8	12	16	0	0	108	6	1	16	22	69	14	5	0	0	23	5	1	2	173	163	61	75	84	61	248	247	56	63	53	102	169	91	158	232	144	205	168	77	35	92
ATGTGTCGCTGCAGGACCC	MAP4K2	Other	431	647	453	1531	2433	570	724	1139	996	1850	11084	961	1531	3394	3155	948	860	2639	282	1487	760	290	172	1473	145	1279	627	223	151	1046	750	5285	513	742	406	469	659	885	1286	1354	1945	692	1150	693	414	953	394	1106	2103	1087	546	1092	631	468	939	490	1014	2031	1121	297	1574	762	226	340	1540	237	1209	722	222	226	1476	1100	5799	448	608	399	1378	425	340	461	1261	624	598	449	654	710	449	1278	1308	444	1047	915	638	1069	932	1082	2116	1847	610	895	1029	662	1173
ATGTGTGCATATTCTAGCC	OR51A4	Other	167	280	237	684	1642	381	338	923	422	647	3602	339	761	1553	1317	404	341	1145	94	479	305	108	92	544	81	521	319	85	77	480	344	2024	193	287	210	342	478	381	445	723	923	374	708	281	206	423	183	580	1131	464	668	1253	661	809	1549	658	1477	2802	1319	55	414	297	73	86	473	99	413	332	73	63	278	303	1578	146	197	107	445	239	207	234	700	353	265	230	349	412	230	702	677	240	438	303	291	413	337	531	851	640	233	87	169	288	895
ATGTGTGCGCGAGGGCAAG	GID4	Other	269	439	272	980	2124	404	594	1126	686	907	4311	527	1115	2428	1897	642	475	1611	162	521	557	137	83	631	101	656	496	123	116	486	462	2294	260	184	162	353	724	265	287	618	1011	492	843	413	398	901	425	890	1744	838	328	605	499	589	1046	575	917	1651	1074	135	646	446	142	150	679	84	289	424	125	76	403	445	2017	267	380	178	828	336	262	297	783	458	347	321	559	521	321	1017	868	361	670	515	433	741	514	794	1411	1029	924	425	389	626	917
ATGTGTGTACCATCCTACC	SH3TC2	Other	370	491	362	1223	2384	603	586	1195	895	961	4883	669	1138	2444	1977	790	620	1763	177	736	705	155	89	730	88	627	570	171	156	755	510	2848	326	493	323	411	782	485	584	896	1366	549	1163	530	423	924	530	972	2087	1060	447	796	584	502	709	601	949	1505	1185	97	422	520	195	130	617	85	395	580	148	139	601	451	2035	343	468	341	1007	335	322	279	756	522	478	358	528	549	358	1050	1027	307	555	388	473	839	562	780	1394	950	691	403	314	755	818
ATGTGTTAAGGTGATATTG	OR52K2	NEG	221	330	226	777	1590	432	384	774	539	960	4628	493	947	1929	1694	521	507	1551	118	507	533	121	104	604	68	597	427	126	102	387	392	2095	247	274	176	326	467	399	491	725	958	311	703	357	365	797	367	676	1500	724	373	639	419	457	814	346	830	1453	765	155	695	374	153	151	780	87	380	382	93	175	678	568	2533	246	336	233	847	242	185	274	704	313	268	207	364	375	207	677	643	217	447	391	523	805	660	740	1252	1051	247	308	224	531	644
ATGTGTTGATCCTGTGATG	GZMK	Other	232	319	228	779	1031	378	184	469	502	872	5711	416	713	1465	1353	519	420	1605	167	838	382	155	89	801	119	1026	255	82	92	602	467	3267	237	176	103	160	334	281	259	441	593	298	658	246	405	1017	387	703	1675	633	469	908	491	399	751	458	868	1659	949	126	770	328	91	141	885	57	317	339	88	81	472	405	2444	179	276	186	735	296	243	234	870	462	425	210	266	322	210	728	747	192	312	339	311	425	267	503	737	606	346	232	281	647	714
ATGTGTTGCGGGGAAGACG	VILL	Other	267	361	283	911	1770	648	383	739	582	176	947	106	304	653	590	422	301	817	21	115	128	23	17	111	28	191	108	32	24	93	90	510	55	45	17	7	7	27	27	34	34	71	126	83	55	114	78	126	240	161	11	44	11	3	8	24	14	52	35	31	149	62	32	25	124	9	42	137	19	21	122	86	437	51	307	149	431	188	115	152	386	195	149	86	86	160	86	281	309	97	160	132	121	212	149	218	372	281	164	233	183	192	120
ATGTTAGGAGTTCAGTAGA	MTRNR2L3	Other	139	196	144	479	1157	178	307	672	331	616	2748	250	517	1049	1106	321	296	798	74	280	167	57	60	453	50	312	161	62	71	373	255	1418	119	238	117	211	331	278	273	489	604	198	268	159	234	516	215	432	784	374	219	493	246	135	257	204	354	750	450	79	359	202	79	87	410	98	327	258	52	97	234	361	1330	131	233	204	541	154	88	92	257	220	228	146	220	278	146	440	506	135	332	383	236	277	217	371	609	600	196	131	177	406	422
ATGTTAGGGGAGGTGCCGG	OCLN	Other	315	410	322	1047	1328	330	355	643	593	76	269	63	524	1105	859	646	449	1192	12	30	98	24	5	17	0	0	128	16	0	0	17	47	40	7	4	3	4	3	5	6	9	51	109	65	38	80	41	89	189	106	41	32	31	0	6	36	41	38	67	23	50	129	7	7	29	8	52	146	16	21	91	59	222	23	427	219	601	286	219	230	591	168	115	146	243	282	146	411	397	152	296	195	226	398	267	378	694	462	724	119	162	0	7
ATGTTATTACAGACGCGTG	CONTROL	CONTROL	133	168	123	424	1358	327	464	567	320	579	3225	297	405	815	854	324	318	930	61	372	204	59	48	419	40	330	185	56	45	252	194	1373	115	132	135	136	212	190	158	326	370	127	280	128	196	332	177	323	612	305	200	327	177	145	304	170	345	631	347	90	557	192	110	92	449	83	375	187	72	120	471	385	1852	182	219	188	617	139	105	130	313	187	222	135	159	162	135	346	384	164	302	314	106	167	156	270	469	470	237	220	264	646	853
ATGTTATTGTACCAAGAAA	TIAF1	Other	73	135	83	291	604	123	217	264	233	350	2507	195	349	806	769	202	167	574	41	207	188	27	38	289	46	416	138	58	43	385	168	1297	85	125	125	84	207	209	225	293	432	92	193	74	190	368	248	282	561	322	151	160	123	101	127	104	252	287	227	33	202	121	56	41	346	36	225	115	54	72	437	182	1210	110	148	104	489	59	54	63	85	216	193	86	144	171	86	360	364	82	191	205	181	255	200	263	446	405	237	34	145	429	425
ATGTTCCGGGAAAGTGATG	CFB	Other	332	584	440	1356	2330	511	835	984	917	1603	8319	857	1313	2848	2332	866	780	2030	218	901	637	210	171	1108	131	1099	527	213	179	987	699	4095	423	512	385	426	772	758	848	1184	1620	523	860	454	500	1212	517	1023	2072	971	698	1308	747	505	1300	709	1203	2608	1456	252	1331	615	234	244	1131	223	815	493	200	185	947	904	4224	434	484	359	938	481	382	421	1092	747	583	329	545	649	329	1292	1232	397	696	567	587	860	533	984	1556	1100	382	588	608	741	1237
ATGTTCCGGGCCCAGAGCA	GPX8	Other	162	227	187	576	1123	217	247	659	500	986	5140	565	1007	2033	1894	503	476	1197	118	456	274	137	82	660	117	902	284	149	121	590	438	2608	286	273	186	252	361	459	495	711	856	225	458	223	318	684	348	543	1142	571	242	594	230	278	746	301	520	1340	531	126	726	392	135	168	631	150	661	292	144	104	514	548	2532	279	283	223	629	289	220	253	568	548	564	276	434	420	276	982	984	283	471	424	448	580	486	731	1051	910	443	294	262	271	313
ATGTTCCGGGCTACGCTGC	MRPL49	Other	386	664	430	1480	3309	773	1079	1457	984	199	811	296	590	1499	1379	590	658	2024	37	79	663	68	18	112	18	82	674	95	21	93	94	366	163	308	243	103	108	328	184	431	292	520	890	547	280	525	415	800	1415	962	35	25	101	47	15	83	82	40	184	25	140	511	79	29	120	24	93	497	54	27	92	105	445	133	246	218	816	435	344	440	1208	427	387	177	318	359	177	745	746	222	424	405	191	330	228	413	754	633	569	527	595	245	305
ATGTTCGAGACATCAGTAG	KCNU1	Other	164	216	130	510	1324	319	281	724	346	579	3063	287	593	1265	907	311	285	934	91	459	368	80	65	465	77	543	236	82	61	274	294	1741	162	367	171	185	285	414	545	599	830	237	350	203	166	432	189	403	782	392	127	319	211	279	515	282	406	834	493	80	408	185	64	56	271	67	344	187	61	82	299	285	1322	125	188	140	507	101	123	145	427	261	209	156	211	226	156	472	435	143	235	203	294	558	269	437	793	472	275	155	253	252	588
ATGTTGACTTAGAGAAAAG	KRT1	Other	180	239	165	584	917	131	328	458	369	810	4282	436	607	1418	1165	335	274	862	124	422	318	92	103	700	70	619	283	102	111	538	408	2279	194	236	119	179	314	316	242	495	556	210	430	206	346	730	305	556	1160	511	146	319	192	127	262	122	273	581	314	90	478	295	125	123	677	87	468	298	117	102	380	402	2003	242	175	98	437	174	160	176	425	366	382	137	258	222	137	624	604	217	357	321	253	437	240	470	794	561	377	588	228	469	476
ATGTTGAGAATCAAAAACT	HIST1H1C	Other	111	158	116	385	733	255	299	179	348	594	4220	283	560	979	955	402	380	1322	62	500	220	85	85	551	38	460	258	93	70	416	255	1927	178	217	102	156	320	183	211	339	531	135	315	159	166	371	169	301	686	328	507	946	425	212	375	266	719	1321	691	78	523	168	62	48	361	118	648	190	43	95	761	339	2293	105	247	181	690	142	155	199	632	219	193	120	172	213	120	391	406	149	222	280	291	366	269	440	588	549	299	382	238	403	387
ATGTTGATGGCAGGACAAA	KLHL6	Other	234	348	239	821	1266	468	180	618	509	734	3498	346	624	1517	1295	446	302	1228	125	457	407	106	79	432	70	378	288	98	91	509	365	1776	204	312	176	380	619	255	347	635	966	224	293	237	162	405	173	386	698	410	377	757	422	405	776	389	782	1533	811	81	404	323	78	92	435	102	432	283	64	94	451	369	1722	142	297	142	710	206	149	160	518	368	357	190	307	314	190	675	671	215	470	390	219	372	234	434	842	624	565	157	436	415	538
ATGTTGCAGAAAGAAGGAG	A2M	Other	311	443	310	1064	2028	520	673	835	783	2	6	13	329	698	739	88	24	7	1	5	26	1	1	1	0	0	15	3	0	0	2	6	4	9	1	0	0	9	16	9	16	48	114	43	14	36	22	62	150	65	0	1	2	0	0	0	0	1	2	0	0	1	3	0	0	0	0	13	6	0	0	0	0	9	48	8	1	119	40	16	6	258	265	113	160	206	113	418	471	79	103	106	137	177	162	216	280	268	253	89	0	0	0
ATGTTGCGCGAGGAAAATG	RMI1	Other	322	431	315	1068	1886	422	413	1051	734	1195	6590	478	1091	2450	2106	671	534	1763	183	764	522	96	89	936	129	1008	409	116	108	574	509	3282	212	368	244	281	487	418	494	699	981	327	661	315	403	1179	500	730	1840	815	462	903	603	589	999	588	1051	1902	1191	136	907	442	129	209	1046	165	612	443	137	176	743	686	3308	266	435	335	1191	273	236	199	572	555	472	276	496	440	276	1051	912	408	831	758	407	568	436	815	1399	1194	534	383	491	717	867
ATGTTGGCTCGGTAATTGA	HNRNPLL	Other	207	300	224	731	1474	296	459	719	539	848	4980	488	782	1744	1571	468	340	1149	120	515	408	106	78	563	104	856	392	140	160	832	462	2766	246	312	125	226	293	375	311	601	604	404	722	350	296	643	276	700	1365	626	376	901	444	420	761	412	796	1662	856	98	657	314	111	84	438	95	479	432	131	109	640	386	2214	242	269	156	553	236	199	184	596	392	408	214	282	350	214	674	758	260	602	547	308	468	266	568	1070	813	358	153	249	251	452
ATGTTTAACTCGGTCAACC	HOXC11	Other	196	367	263	826	1567	279	376	912	593	831	4839	396	794	1734	1420	508	426	1305	125	567	437	115	97	684	58	549	340	86	81	506	361	2306	201	351	169	249	391	452	487	701	878	387	726	285	287	555	285	674	1281	570	387	860	434	405	846	486	792	1706	920	106	757	288	92	128	686	107	545	324	103	129	545	470	2533	195	329	264	838	222	179	162	467	369	253	176	294	320	176	663	573	247	428	421	371	643	426	618	1071	847	174	417	336	605	662
ATGTTTCAGAGAAAGTTAC	PEX2	Other	110	140	94	344	834	188	381	265	264	253	1033	165	262	693	546	128	89	290	36	74	145	42	26	90	24	176	136	44	35	173	121	513	86	80	33	61	90	87	105	148	195	138	271	142	139	247	131	277	518	273	44	75	59	34	55	51	78	130	110	32	134	140	46	52	169	16	98	139	33	32	119	132	520	79	70	30	146	62	58	59	144	152	124	123	246	225	123	398	349	53	133	82	86	162	115	139	295	197	99	132	242	148	81
ATGTTTGAGCCAGCATGTC	SALL1	Other	153	223	163	539	872	250	197	425	385	584	3191	324	444	1100	919	315	288	909	106	371	281	97	85	473	60	485	250	80	43	371	294	1700	177	198	155	94	185	267	325	361	510	346	560	274	215	478	213	561	1038	487	118	181	194	153	400	131	271	581	325	58	437	178	72	80	323	64	401	277	75	88	330	290	1491	147	169	129	460	147	146	159	449	263	227	124	247	226	124	510	453	126	292	259	194	298	207	320	590	466	221	224	190	737	593
ATTAAAAAGGTAGGAGGCT	FMO3	Other	189	257	194	640	1169	300	308	561	458	951	5259	467	682	1492	1443	452	488	1290	130	420	354	121	100	604	92	724	239	108	104	811	426	2559	229	322	154	183	405	380	510	563	915	318	676	362	195	370	132	513	1046	494	204	437	229	211	378	201	415	815	430	134	839	316	161	145	697	109	552	271	77	137	612	525	2700	238	289	232	840	291	163	256	450	355	341	218	322	362	218	677	703	187	373	436	277	442	304	464	815	740	262	180	291	275	275
ATTAAAAATAAACATGTTA	ASB14	Other	74	123	82	279	577	173	177	227	260	528	2323	235	370	735	712	233	150	327	111	310	250	51	42	224	54	315	148	59	57	377	264	1226	110	101	52	203	391	162	251	365	642	226	397	164	117	314	96	343	711	260	173	261	154	140	252	136	313	513	290	64	323	183	81	62	251	68	276	167	44	70	247	264	1097	125	168	102	261	103	65	48	66	170	156	98	145	163	98	315	319	66	157	203	206	263	190	272	420	393	349	69	210	367	295
ATTAAAAGTAAAAAGGGGT	C9orf92	Other	181	324	215	720	1386	317	531	538	568	922	3874	472	772	1411	1241	479	400	791	120	423	420	120	76	425	67	506	417	100	79	400	342	1754	220	305	136	203	223	411	330	614	553	365	811	294	234	716	267	599	1527	561	202	330	260	111	164	121	313	494	381	104	445	302	137	171	536	138	493	429	115	167	646	580	2120	252	318	200	533	234	161	200	258	340	250	224	370	370	224	710	620	193	308	330	355	393	291	548	701	621	581	216	673	855	1164
ATTAAAATAAATCATGAAA	MBD3L1	NEG	116	219	149	484	1423	321	366	736	460	683	3503	357	562	1016	1035	300	315	549	102	399	356	94	72	474	75	558	238	91	79	474	328	1905	185	144	120	151	280	263	181	414	461	119	295	173	273	502	280	392	797	453	278	514	310	239	520	261	517	1034	571	125	617	257	99	96	449	80	321	283	73	54	211	355	1598	172	195	163	380	223	105	152	169	183	206	142	192	217	142	375	423	170	322	379	250	319	233	420	641	612	486	168	299	167	269
ATTAAACGACACCTTATTC	CONTROL	CONTROL	194	271	167	632	1321	292	415	614	508	678	4469	356	594	1670	1467	309	283	767	130	726	358	101	77	685	64	641	268	109	83	492	354	2544	210	202	158	255	567	339	403	594	970	325	571	302	217	578	219	542	1149	521	734	1609	778	756	1565	667	1490	3174	1445	88	525	358	61	83	484	54	396	334	85	99	520	324	1925	146	124	113	283	175	185	170	484	407	393	138	272	292	138	679	685	212	426	430	244	565	352	456	991	782	326	336	410	251	449
ATTAAAGCAAAGGATATCT	VN1R5	NEG	132	254	132	518	1176	343	380	453	441	905	4555	376	650	1369	1280	511	497	1300	117	542	395	76	82	493	68	417	308	109	111	501	378	1953	185	171	95	180	266	227	292	407	558	191	364	228	168	483	148	359	847	376	356	896	458	483	904	558	839	1800	1016	71	536	296	99	229	906	103	449	334	92	124	711	527	2602	191	312	209	727	252	199	288	573	303	308	185	241	347	185	544	655	239	472	367	226	353	258	465	825	625	366	320	242	162	329
ATTAAATAACTTACTTTCC	2014-09-01	NEG	218	307	256	781	1595	373	488	734	635	971	5138	462	876	1810	1812	658	481	1298	161	867	352	131	116	783	83	659	325	129	137	696	497	3005	260	242	141	215	515	293	371	508	886	394	812	372	368	769	311	762	1581	683	283	703	349	327	633	291	610	1336	640	69	481	384	123	124	592	114	487	360	79	167	573	474	2133	202	427	257	833	255	231	224	465	390	396	243	386	477	243	776	873	350	609	607	283	425	332	633	1034	939	520	483	433	464	856
ATTAAATTGCAGGAAAGGG	RFTN2	Other	151	242	152	545	760	201	73	486	350	24	86	28	220	582	541	340	328	793	4	22	143	14	0	0	0	0	109	3	0	0	4	22	17	8	4	2	1	4	2	6	3	85	87	85	29	46	96	114	133	181	8	5	8	7	10	21	15	15	29	9	34	80	6	2	10	3	6	133	5	6	14	20	64	11	196	135	367	153	144	193	426	115	146	38	88	97	38	203	243	107	249	198	75	130	100	182	379	298	382	182	122	11	2
ATTAACCTAATGACCCCGC	TCEB3C	Other	251	388	285	924	2172	384	794	994	709	1151	6342	517	907	2046	1748	541	502	1401	193	792	466	151	134	887	106	836	479	109	84	632	517	3147	260	269	221	506	915	416	514	922	1429	424	727	429	358	698	361	782	1425	790	492	1323	676	554	901	588	1046	2224	1264	131	918	335	137	175	821	168	715	364	120	160	741	634	3195	257	334	269	780	231	207	233	621	499	499	269	418	473	269	917	972	235	503	354	403	626	422	638	1129	776	313	202	452	612	976
ATTAAGAATTGTCCAAATG	CD36	Other	134	236	159	529	921	271	235	415	377	629	4030	329	718	1433	1314	457	341	812	59	328	292	80	65	543	78	697	231	98	73	431	275	1999	178	94	34	124	268	100	122	224	390	213	378	218	215	579	232	428	957	450	125	303	100	134	275	153	259	578	253	45	400	225	57	78	381	86	584	280	94	145	666	354	2031	151	260	133	393	213	197	208	419	246	246	157	351	413	157	597	659	179	283	273	382	553	382	561	836	655	181	292	269	226	278
ATTAAGGACCCAGAGCGCT	ULBP2	Other	234	329	271	834	1495	423	324	748	639	1214	6180	513	868	2223	2030	389	329	903	162	666	395	104	100	668	133	1038	404	170	212	1002	607	3374	274	362	240	424	735	662	800	1086	1535	303	606	281	297	684	324	600	1290	605	331	717	347	530	915	465	861	1632	812	107	646	336	119	110	497	205	906	497	120	185	757	607	2806	239	219	121	446	272	170	208	457	485	464	245	454	531	245	939	995	246	497	450	377	787	585	623	1284	1035	177	397	373	604	1246
ATTAAGGCTGTTCATGTGA	JCHAIN	Other	211	270	202	683	1432	264	462	706	455	904	4734	481	903	1823	1777	478	409	1049	107	528	372	108	89	592	139	984	353	130	139	689	474	2793	238	300	217	245	452	406	516	651	968	287	502	245	278	752	290	565	1254	535	397	873	365	291	522	326	688	1395	691	95	550	317	123	76	386	97	442	359	120	162	563	430	1941	243	298	170	609	219	180	239	440	282	289	182	331	450	182	613	739	291	523	577	430	687	461	721	1210	1038	423	497	491	517	796
ATTAAGTAATTGGTTCTTG	KDM4D	Other	245	364	287	896	1876	461	529	886	640	167	632	233	512	1081	988	716	515	1331	24	69	460	63	18	70	30	150	417	61	20	90	92	379	124	139	91	121	125	63	37	184	162	252	444	304	189	303	269	441	747	573	44	24	101	58	44	131	102	68	232	22	95	343	63	17	62	24	38	399	46	12	58	75	253	109	565	327	1019	252	151	188	312	291	259	140	201	222	140	492	481	171	209	210	201	380	297	372	589	507	836	357	264	224	413
ATTAATCCAGAGCTGCGGG	CLEC2A	NEG	260	322	253	835	1572	368	402	802	601	1068	4751	543	875	1729	1447	688	607	1345	179	556	423	133	120	729	91	621	368	114	96	442	486	2348	247	172	139	294	508	291	296	585	804	194	411	247	289	735	344	483	1146	591	535	1006	618	577	1310	595	1112	2316	1213	78	375	394	126	117	613	135	665	438	170	252	750	582	2403	296	330	169	463	406	358	438	882	286	259	229	336	353	229	622	612	260	497	436	386	610	399	646	1107	835	551	235	361	386	401
ATTAATCCCCAGGTCCGCG	PPARD	Other	145	199	143	487	1092	202	229	661	368	646	3231	295	620	1239	1140	281	251	561	138	479	301	95	53	524	79	546	243	68	64	309	334	1858	163	118	77	275	477	138	161	413	638	241	540	271	177	584	205	418	1124	476	152	264	161	248	402	152	400	666	313	60	273	223	55	81	317	69	347	317	77	102	436	312	1373	132	139	76	336	175	142	175	225	226	219	220	330	354	220	556	573	205	381	380	195	302	187	400	683	567	375	208	313	678	469
ATTACAAAAATCTTCCTCT	IGIP	Other	185	320	207	712	1827	423	724	680	607	951	5696	490	863	1967	1690	568	519	1440	156	803	518	124	114	674	85	868	429	118	114	745	469	3090	242	401	180	324	542	422	440	746	982	377	733	371	394	921	394	771	1654	765	393	715	438	519	908	413	912	1623	851	116	690	387	130	137	662	87	503	498	118	142	751	482	2606	248	362	242	857	313	206	277	583	452	392	294	476	474	294	928	866	213	441	386	356	598	438	569	1039	824	326	323	385	389	470
ATTACAAACTTAATTAAAA	DHRS7C	Other	45	58	42	145	417	54	91	272	78	209	1007	94	154	331	258	64	45	113	23	86	113	22	16	129	19	88	69	20	13	93	71	396	42	48	54	2	9	105	90	107	99	114	179	65	65	263	63	179	442	128	144	255	148	123	274	117	267	529	265	8	46	82	18	31	152	34	146	108	34	65	267	138	611	52	59	45	111	13	5	0	2	117	99	43	46	35	43	163	134	67	110	92	44	58	32	111	168	124	178	86	176	177	237
ATTACAACAAACGTGGCTG	2001-03-01	Other	222	293	230	745	829	251	337	241	444	906	5303	427	835	1813	1858	487	398	1139	161	691	406	100	96	697	108	759	450	124	93	544	458	2691	224	235	238	111	215	406	548	517	763	283	539	250	249	615	267	532	1154	517	239	442	284	491	644	358	730	1086	642	134	792	332	114	134	759	90	506	270	89	90	555	448	2612	203	282	148	423	299	205	250	716	303	366	301	526	674	301	829	1040	281	536	504	253	448	314	534	984	818	382	382	329	459	631
ATTACACAAACATTAATGA	CTAGE8	Other	90	146	78	314	465	44	270	151	259	460	2490	202	434	900	890	267	222	532	60	246	216	63	32	287	57	464	214	51	46	264	195	1261	114	103	89	63	77	148	214	211	291	208	331	191	139	202	93	347	533	284	219	383	203	244	453	209	463	836	412	37	159	169	36	79	317	70	402	250	52	79	351	265	1229	88	142	111	336	144	125	111	196	200	252	106	130	174	106	330	426	155	258	234	173	312	230	328	570	464	19	73	180	273	322
ATTACATTACGTCTGAGGG	HORMAD1	Other	258	389	265	912	1895	470	608	817	691	1060	5746	668	871	2063	1752	540	431	1444	154	803	615	166	96	900	75	632	453	158	108	501	433	2836	324	461	220	480	937	566	604	1046	1541	555	1034	494	408	1041	444	963	2075	938	477	1055	598	439	798	516	916	1853	1114	147	849	450	187	159	822	145	545	590	157	176	694	627	2910	344	410	246	907	172	130	185	537	462	488	244	361	418	244	823	906	266	560	446	361	680	400	627	1240	846	190	240	759	523	766
ATTACCCGCTGGGTTCTCC	SLFN5	Other	310	477	280	1067	1999	460	592	947	587	703	3301	507	937	1890	1666	788	659	1790	132	497	556	129	95	586	68	462	416	148	88	345	383	1890	277	451	209	384	637	588	508	972	1145	382	512	380	281	554	346	663	1066	726	209	298	239	266	426	248	475	724	487	96	528	399	151	116	502	42	150	452	79	66	231	320	1411	230	458	255	901	410	330	404	889	456	380	277	389	489	277	845	869	284	445	419	376	600	378	660	1045	797	384	482	575	488	607
ATTACCGCTGCTGCTCTCG	UBAP2	Other	108	171	112	391	740	193	178	369	249	404	1838	221	280	655	646	226	172	526	57	319	197	39	53	253	37	309	149	66	66	202	213	1083	105	33	29	146	234	63	72	209	306	136	270	120	150	228	167	286	498	287	26	60	22	95	237	94	121	297	116	52	246	175	62	48	227	55	151	142	54	36	131	191	755	116	153	86	253	138	73	86	273	166	150	104	167	181	104	333	331	95	154	196	81	168	119	176	322	315	393	303	228	301	361
ATTACCTCCAAGCTTCTCC	MUM1L1	Other	334	451	341	1126	2775	730	951	1094	793	986	4493	562	1084	2254	1910	782	498	1827	140	494	593	120	65	370	82	575	491	142	124	548	411	1987	262	356	170	222	455	278	341	500	796	605	1259	518	510	1203	436	1115	2462	954	632	1016	749	654	1243	802	1286	2259	1551	128	590	505	170	216	878	92	445	581	130	139	593	575	2506	300	503	245	1076	404	279	253	751	559	491	322	411	544	322	970	1035	351	645	484	411	639	391	762	1284	875	695	693	1071	1441	1663
ATTACGGTGCTCGAGCACG	NOL10	CEG	110	162	131	403	832	118	336	378	271	11	51	3	160	398	380	22	3	0	0	0	7	0	0	4	3	12	6	1	0	0	3	16	1	0	0	0	0	0	0	0	0	15	6	7	8	9	12	23	15	19	0	0	0	0	0	1	0	0	1	0	0	11	0	0	0	2	0	3	2	6	35	8	35	2	18	0	0	18	4	3	0	83	95	18	38	32	18	121	127	65	115	155	77	162	98	142	277	253	76	70	0	0	0
ATTACTAGTTAGCAAATGA	IAPP	NEG	212	334	199	745	1811	469	514	828	600	886	5119	484	928	2085	1761	483	477	1451	84	352	427	102	93	707	97	826	381	144	96	480	370	2365	246	312	164	167	354	357	424	524	778	355	725	362	326	1025	331	681	1750	693	460	770	514	422	810	469	882	1580	983	132	677	295	128	165	755	106	563	406	110	113	759	516	2754	238	235	151	653	273	248	326	798	396	324	299	352	348	299	748	672	301	631	579	328	706	510	629	1337	1089	233	296	392	425	535
ATTACTCAATACCAAAGAG	RAG1	Other	92	201	124	417	966	133	154	679	316	469	2426	247	553	1099	1039	285	316	684	54	197	252	40	27	242	80	454	191	73	86	422	247	1315	113	118	50	129	311	147	166	276	477	173	343	188	198	492	154	371	835	342	306	638	325	300	599	317	606	1237	642	50	257	171	79	76	360	47	269	204	55	49	225	222	1111	134	172	112	374	164	113	204	310	178	188	165	229	273	165	407	461	106	233	205	282	459	373	388	692	578	180	274	266	212	387
ATTACTCGGAGGAGAAAGG	CYSLTR2	Other	133	259	161	553	856	254	235	367	424	277	1056	265	354	675	552	251	173	408	25	66	196	36	17	76	25	130	142	72	34	171	101	443	108	126	95	77	87	170	139	247	226	243	388	210	178	457	173	421	845	383	93	104	165	182	217	203	275	321	368	49	185	166	64	37	178	52	139	237	93	38	111	176	613	157	162	88	265	146	89	85	143	161	103	112	140	195	112	301	298	127	181	110	115	193	144	242	374	254	171	250	321	201	228
ATTACTCGGATTGTTATTT	RBM18	Other	254	384	242	880	1596	469	352	775	582	307	492	490	777	999	803	432	389	1125	50	76	401	107	28	99	39	93	381	100	33	50	150	318	207	153	145	161	77	161	36	322	113	193	178	253	280	395	410	473	573	663	81	64	149	71	30	109	152	94	258	44	65	377	156	43	38	39	53	323	127	31	18	157	174	283	208	133	397	287	224	256	728	206	180	258	203	226	258	409	406	178	235	182	341	355	215	519	590	397	368	205	449	280	445
ATTACTGCTATGTGGAGCA	IDO2	Other	40	64	54	158	396	178	160	58	78	171	966	71	167	420	394	81	41	179	14	113	70	22	8	60	16	187	114	17	13	91	51	451	39	67	48	68	173	52	67	120	240	104	198	95	80	214	90	184	412	185	72	167	86	20	44	40	92	211	126	24	132	74	26	37	155	20	107	67	6	39	121	120	515	32	66	29	127	33	15	12	52	90	111	47	113	115	47	203	226	43	100	74	77	117	94	120	217	168	83	182	92	153	347
ATTAGAAAGTTGAGTTCAG	TMPRSS11A	NEG	146	257	151	554	978	389	265	324	316	760	3963	341	575	1304	1076	364	253	891	80	322	293	76	43	275	92	683	242	91	97	615	312	1895	167	227	133	244	524	295	329	539	853	270	495	218	145	294	185	415	789	403	74	224	79	148	280	113	222	504	192	107	411	306	82	91	380	112	610	313	92	138	667	448	2068	174	276	145	677	150	88	108	214	339	288	178	290	310	178	629	598	133	218	189	264	457	289	397	675	478	77	285	378	294	436
ATTAGAACCATATCTCTCG	DAB2	Other	347	553	398	1298	2479	540	877	1062	988	1622	8444	751	1385	3217	2996	769	590	1584	214	743	726	156	109	767	192	1382	612	190	191	862	706	3754	346	343	224	373	671	412	541	785	1212	575	1018	487	615	1512	524	1190	2530	1011	762	1527	783	617	1134	616	1379	2661	1399	234	1284	577	217	321	1401	179	988	589	188	182	1017	916	4690	405	453	301	878	296	316	289	706	671	651	370	555	562	370	1226	1213	384	770	776	631	1221	1007	1015	1991	1783	649	473	480	513	1197
ATTAGACACGCGCAGGCCG	SMTN	Other	110	168	77	355	883	163	256	464	180	313	1580	183	450	996	881	288	218	721	67	237	176	46	33	188	40	221	113	53	31	264	171	910	99	15	42	67	174	64	77	131	251	129	193	100	214	316	157	343	509	257	81	104	83	97	79	99	178	183	182	51	187	183	57	36	164	23	121	114	27	32	198	142	670	84	151	93	359	124	137	125	362	227	218	173	227	245	173	454	463	97	200	138	180	342	280	277	542	418	134	100	117	238	332
ATTAGATAAGAAGTGCACC	SSX4	Other	156	213	164	533	1249	422	278	549	450	858	4078	434	736	1472	1345	494	341	795	146	536	450	124	71	550	65	423	405	80	98	397	380	1906	204	123	71	260	403	202	206	462	609	351	598	323	245	574	265	596	1172	588	254	376	246	176	398	188	430	774	434	109	656	325	141	137	618	110	446	325	89	122	452	478	2172	230	303	161	489	225	191	180	306	262	250	203	344	331	203	606	581	205	350	295	328	516	469	533	866	764	335	245	212	506	760
ATTAGCACAGGAAACCCAC	CFHR3	Other	223	335	268	826	1474	401	521	552	533	1215	6194	540	1031	2345	2076	735	616	1571	172	815	463	132	97	701	90	573	367	125	146	809	505	2898	257	388	237	534	896	505	626	1039	1522	507	946	479	661	1541	547	1168	2487	1026	454	976	490	506	812	557	960	1788	1047	128	711	394	107	142	606	196	976	519	176	244	1003	710	3296	283	429	268	839	385	306	348	732	588	540	288	470	531	288	1058	1071	347	546	562	396	741	443	743	1287	1005	488	291	472	712	866
ATTAGCACGGCGACCTTCT	CONTROL	CONTROL	72	94	86	252	461	120	163	178	163	311	1452	134	185	469	422	228	173	531	78	279	145	50	36	273	29	163	84	34	47	107	190	822	84	186	132	72	170	230	244	302	414	107	167	95	115	260	116	222	427	211	58	124	90	102	208	115	160	332	205	23	140	66	19	28	93	41	192	110	31	29	205	121	630	50	132	84	284	95	96	89	247	155	200	60	95	93	60	250	293	46	81	49	79	138	80	125	219	129	160	216	44	152	129
ATTAGCCCCCAGCATGCTG	BPIFA3	NEG	181	245	173	599	1692	384	519	789	354	723	3649	398	671	1496	1307	496	388	1185	97	526	307	102	84	430	61	402	343	71	69	368	311	1726	173	296	214	111	211	473	562	584	773	209	458	221	336	601	195	545	1059	416	414	783	370	378	534	311	792	1317	681	114	487	268	127	120	593	73	328	274	98	105	515	412	1923	225	335	202	670	191	161	186	515	319	292	137	235	262	137	554	554	188	377	318	346	565	435	534	942	753	568	191	437	130	249
ATTAGCCGTTGCCATATCA	CONTROL	CONTROL	99	168	135	402	702	185	102	415	284	619	3378	317	405	767	727	326	249	672	37	315	198	54	47	436	69	457	166	68	102	472	255	1680	122	132	65	141	194	223	259	364	453	228	460	206	158	379	165	386	839	371	58	113	74	121	233	100	179	346	174	124	557	232	120	81	341	78	431	206	75	81	369	364	1698	195	200	149	404	169	126	100	268	112	143	128	210	217	128	322	360	111	206	197	166	239	170	277	445	367	57	283	366	286	332
ATTAGCCTTGGCTACCAGG	USP8	Other	351	483	406	1240	2230	632	753	845	844	1	5	86	462	1003	861	447	255	536	0	0	348	20	0	0	1	0	352	25	0	3	1	3	45	9	10	1	12	14	16	15	28	25	12	58	13	14	45	38	26	103	1	0	4	0	0	0	1	0	4	0	2	262	28	0	0	0	0	350	13	0	0	0	2	41	290	104	306	285	157	151	230	135	135	105	202	249	105	337	384	143	355	260	214	311	217	357	666	477	693	375	354	39	62
ATTAGCTGTTGAGCCGCCC	TACO1	Other	338	505	359	1202	1877	507	620	750	824	1027	5349	651	1368	3151	2731	744	628	1555	136	546	637	166	135	817	106	776	625	161	126	749	503	2888	327	291	128	483	1025	212	168	695	1193	412	696	413	487	1074	403	899	1770	816	703	1351	768	843	1279	707	1546	2630	1475	112	569	504	201	166	723	113	565	534	123	133	604	524	2461	324	391	267	724	402	353	361	831	603	595	388	628	729	388	1231	1324	431	847	727	549	1073	680	980	1920	1407	415	647	714	534	930
ATTAGGCCGACAACCACCG	FANCM	Other	154	286	175	615	1323	261	379	683	387	56	189	50	351	768	672	244	173	262	4	4	135	5	7	15	4	23	143	24	15	30	30	72	29	9	11	5	0	6	0	11	0	35	43	27	35	65	40	70	108	67	3	0	9	5	7	21	8	7	30	0	24	131	12	17	67	3	8	143	9	6	18	26	117	21	103	59	126	175	141	114	136	107	118	89	153	170	89	260	288	114	201	187	148	307	197	262	508	384	328	234	79	53	94
ATTAGGCCTTTTTCTTAAC	CONTROL	CONTROL	127	210	125	462	985	223	338	424	307	610	3483	263	445	914	827	246	196	466	112	526	219	43	55	515	65	559	196	69	81	370	313	1970	112	176	96	302	557	189	220	491	777	242	449	241	118	226	142	360	675	383	154	257	146	130	230	167	284	487	313	78	580	228	81	79	313	43	191	163	70	97	429	297	1513	151	132	80	235	178	114	116	231	196	190	123	197	208	123	393	398	152	218	240	170	303	189	322	521	429	347	228	186	110	139
ATTAGGCGCTGAAGCGCAG	HSPA1L	Other	123	115	97	335	681	215	249	217	234	145	514	153	237	409	321	198	156	646	22	51	166	27	12	86	10	114	110	44	9	36	53	287	71	23	19	58	67	26	16	84	83	78	140	122	109	201	177	187	341	299	127	154	165	118	105	120	245	259	285	15	50	120	40	16	66	19	63	87	42	42	48	92	227	82	130	84	389	88	68	72	257	36	84	84	123	112	84	159	196	60	98	71	93	152	54	153	250	125	114	94	147	76	201
ATTAGGCTGTGAAGCAAAT	LOC101927844	Other	154	220	166	540	860	172	366	322	409	623	4044	346	588	1431	1343	617	395	1444	88	481	338	66	74	538	85	722	268	100	77	604	324	2345	166	277	109	358	685	307	389	665	1074	252	522	210	363	916	323	615	1438	533	570	1219	618	466	904	485	1036	2123	1103	67	488	296	103	109	340	64	415	317	77	59	456	299	1699	180	459	231	1087	175	158	164	357	338	320	127	308	357	127	646	677	162	307	297	299	478	369	461	785	666	44	456	394	600	702
ATTAGGTCCTCATGCTGCT	FCRL2	Other	332	440	327	1099	2150	417	603	1130	597	1368	8130	641	1077	2550	2462	865	744	2269	137	646	596	84	88	691	145	1194	602	181	185	1266	555	3797	265	620	379	390	760	809	1049	1199	1809	533	922	444	469	1179	457	1002	2101	901	436	917	627	451	848	416	887	1765	1043	191	1199	607	234	223	1198	213	1153	511	142	186	783	813	4333	376	529	335	1075	484	336	409	1194	663	718	337	554	612	337	1217	1330	298	588	540	442	745	592	740	1333	1132	615	961	1097	801	1107
ATTATAAATCTAGAGACTC	NANOG	Other	112	192	127	431	1310	255	458	597	325	2	0	27	133	260	300	343	265	720	0	0	111	7	0	0	0	0	104	9	2	0	2	0	16	4	2	1	0	5	0	6	0	0	0	22	0	0	15	0	0	37	0	0	12	1	0	3	1	0	15	0	0	95	6	0	0	0	0	97	5	0	0	0	0	11	191	145	454	190	152	120	266	62	81	70	104	119	70	166	200	45	51	62	18	43	38	63	94	100	70	154	104	6	2
ATTATCAAAAGGACTACTT	PDC	Other	89	136	76	301	713	190	165	358	220	384	2146	137	323	631	600	236	166	575	48	154	125	22	23	226	54	364	171	41	59	333	184	1077	63	50	54	49	152	91	88	140	240	174	331	115	81	262	136	255	593	251	74	112	66	118	195	148	192	307	214	38	287	133	42	41	210	57	256	218	32	64	316	200	1069	74	154	70	317	124	82	96	258	106	116	105	147	195	105	253	311	100	168	162	118	210	127	218	378	289	118	130	36	161	140
ATTATCAAAATTTCTCCTC	OR7D4	NEG	266	336	295	897	1987	503	451	1033	610	1165	6671	504	870	1926	1688	614	490	1413	200	878	572	139	148	978	107	968	495	133	127	960	582	3784	272	231	142	349	650	294	366	643	1016	318	604	279	347	826	366	665	1430	645	404	869	346	350	700	368	754	1569	714	151	1010	442	142	188	763	114	586	494	90	130	528	583	2887	232	451	334	1099	260	163	156	314	383	383	294	556	499	294	939	882	257	528	457	319	459	349	576	987	806	339	352	588	763	1338
ATTATCACATTGCACAAGG	UGT2B10	Other	275	419	323	1017	1764	399	556	809	744	1371	6472	623	1178	2360	2084	674	510	1485	244	907	552	139	136	1042	127	923	531	166	160	643	667	3515	305	503	332	217	374	696	860	913	1234	570	1007	458	450	1149	487	1020	2156	945	477	987	540	273	695	333	750	1682	873	181	959	429	156	175	583	179	810	483	162	169	605	704	2957	318	473	294	892	276	201	216	593	484	466	295	383	405	295	867	871	392	695	669	491	798	544	883	1493	1213	390	358	224	907	571
ATTATCACATTGTCCAAAT	OR52L1	NEG	199	313	214	726	2224	593	590	1041	555	1074	6201	488	775	1686	1475	562	424	1447	160	798	475	108	79	786	145	1042	408	127	155	841	539	3467	235	423	235	407	946	465	603	872	1549	300	478	237	414	991	377	714	1469	614	710	1390	711	618	1276	594	1328	2666	1305	133	667	412	186	156	772	98	528	374	67	148	767	535	2734	253	323	145	594	255	239	279	853	399	316	272	314	427	272	713	743	176	412	319	327	561	413	503	973	732	718	538	700	397	662
ATTATCAGAAGTCAATTTG	C21orf140	Other	325	399	286	1010	2090	609	617	864	662	1448	7195	755	1402	2471	2182	534	519	1219	229	1076	606	203	138	826	145	1052	462	208	174	1013	686	3967	411	513	303	649	1115	880	981	1529	2096	319	630	300	388	1123	443	707	1753	743	241	586	384	337	670	334	578	1256	718	135	777	449	190	171	590	253	1015	546	154	203	846	762	3228	344	288	214	626	323	246	305	593	451	410	426	621	565	426	1072	975	410	626	619	566	773	588	976	1399	1207	491	330	352	310	839
ATTATCAGTTCTCCAGGTC	TPTE2	Other	323	528	350	1201	2935	589	730	1616	749	1391	7522	661	1128	2555	2384	671	589	1781	193	750	566	155	120	935	120	961	485	174	151	884	584	3530	329	487	240	512	1049	649	692	1161	1741	511	784	492	298	843	381	809	1627	873	415	860	415	577	1262	517	992	2122	932	189	1009	535	186	256	1266	186	870	597	146	176	847	807	3992	332	390	224	879	348	281	365	902	495	492	349	513	595	349	1008	1087	327	666	638	452	881	659	779	1547	1297	606	522	775	1102	900
ATTATCATGGCTGTAAACA	C14orf177	Other	135	267	180	582	1014	235	250	529	441	654	3924	311	668	1435	1188	313	222	873	98	473	255	80	60	601	63	434	310	74	71	400	292	1908	154	184	150	175	302	314	428	489	730	289	445	273	179	532	150	468	977	423	219	382	251	227	529	320	446	911	571	98	594	244	82	91	533	82	565	291	75	91	324	362	2016	157	190	130	563	138	123	92	310	364	306	169	266	266	169	630	572	239	372	310	260	433	306	499	805	616	237	243	303	574	1179
ATTATCCGGGCGCTTGCAG	HOXB9	Other	250	320	194	764	1564	550	452	562	499	829	3966	461	675	1589	1448	683	643	1490	98	478	385	150	97	492	97	549	257	103	58	413	350	1932	253	149	78	250	405	181	190	431	595	341	686	300	386	878	438	727	1564	738	377	822	434	328	715	322	705	1537	756	76	432	280	120	170	638	108	430	378	88	125	534	479	2034	208	342	219	664	399	341	424	826	378	346	174	342	429	174	720	775	179	359	345	322	510	328	501	869	673	495	224	245	317	506
ATTATCCTTCATTCTAGGA	IZUMO3	Other	135	218	157	510	1254	430	305	519	357	562	3430	332	595	1235	1198	286	271	549	81	340	253	71	58	527	52	533	206	89	70	475	261	1875	160	174	86	253	475	168	232	421	707	328	699	300	153	452	195	481	1151	495	104	241	103	212	405	181	316	646	284	75	438	183	119	103	562	57	322	227	53	66	233	301	1555	172	182	134	309	115	104	137	240	303	358	202	311	309	202	614	667	129	209	232	264	412	299	393	621	531	246	271	247	184	215
ATTATCTCCTGCGAAAACT	GCSAML	Other	115	202	170	487	1299	448	478	373	371	560	3375	251	474	1062	907	382	316	1085	91	405	207	60	38	299	55	678	178	73	72	403	256	1785	133	271	162	100	168	441	579	541	747	162	250	136	222	623	224	384	873	360	165	409	265	283	523	275	448	932	540	46	356	212	50	36	210	99	433	214	68	123	591	304	1590	118	246	142	626	179	136	174	459	161	148	94	156	171	94	317	319	148	300	327	232	445	261	380	745	588	226	129	358	122	289
ATTATGGGCTGCACTTCAG	LIF	Other	168	253	150	571	1323	342	231	750	432	729	3665	384	716	1612	1531	448	344	900	92	437	264	95	81	458	75	557	259	106	105	695	353	2147	201	273	103	263	567	338	301	601	868	318	576	290	265	543	280	583	1119	570	559	998	583	436	776	432	995	1774	1015	86	505	259	88	101	327	100	332	377	95	89	354	376	1518	183	275	181	494	170	173	163	406	442	363	228	288	352	228	730	715	184	407	433	304	475	383	488	882	816	386	264	381	317	518
ATTATTATATTGAGACTTG	MS4A2	Other	90	129	99	318	843	174	232	437	227	320	1380	191	417	663	562	144	96	188	72	187	195	40	30	148	35	255	150	44	23	170	160	760	84	52	51	44	93	93	71	137	164	105	241	139	98	375	139	203	616	278	107	243	124	55	90	80	162	333	204	48	233	178	68	48	223	40	110	126	39	24	54	160	620	107	118	65	163	40	26	31	25	125	118	131	154	146	131	279	264	105	132	133	181	252	165	286	384	298	13	127	135	91	308
ATTCAAGATAAAGAATCCT	OR52N2	Other	70	95	64	229	365	128	153	84	223	206	987	111	203	490	443	243	178	589	78	210	197	51	39	295	8	71	153	22	14	99	139	675	73	40	13	16	25	19	23	35	48	49	122	76	120	146	77	169	268	153	58	101	208	167	281	175	225	382	383	17	140	87	15	13	40	21	92	129	23	16	40	67	312	38	190	119	472	74	53	59	117	170	148	66	105	116	66	275	264	53	108	75	84	107	104	137	215	179	215	199	308	130	204
ATTCAAGCCCATCACAAGA	TAS2R50	NEG	172	209	137	518	1013	108	392	513	369	691	3020	364	638	1179	1051	430	340	990	120	472	247	94	115	502	42	297	250	59	59	226	336	1497	153	210	125	445	653	298	349	743	1002	278	519	229	314	748	280	592	1267	509	181	450	213	213	396	149	394	846	362	94	396	229	127	103	467	88	330	340	84	70	330	355	1523	211	231	209	614	226	199	131	376	211	168	175	230	256	175	441	424	249	356	412	214	382	215	463	738	627	254	191	172	290	277
ATTCACAGCCAGAGCACCA	RGS9	Other	271	414	284	969	1435	443	399	593	694	1236	6890	513	1113	2621	2213	763	690	1907	188	849	572	129	128	832	111	942	515	129	139	668	566	3291	258	458	278	409	763	618	829	1027	1592	324	645	376	512	1190	558	836	1835	934	559	1228	700	498	833	497	1057	2061	1197	156	984	390	150	217	975	140	802	604	105	157	838	670	3599	255	420	353	1140	348	343	337	767	446	404	216	366	396	216	812	800	367	650	583	530	1159	830	897	1809	1413	303	524	545	853	1103
ATTCACATACTGTGTAGGG	ZNF532	Other	109	213	156	478	1161	191	335	635	319	520	2759	271	558	1235	1286	280	275	913	74	419	264	57	66	457	33	277	214	59	57	255	230	1408	116	279	183	194	356	397	437	591	793	227	399	204	286	910	249	513	1309	453	80	223	107	111	148	89	191	371	196	65	368	237	81	66	337	74	296	241	74	85	350	290	1351	155	218	183	654	100	62	92	259	330	357	172	340	348	172	670	705	132	254	311	254	311	270	386	565	581	289	212	194	496	524
ATTCACCTCTCAGAGAGGC	DDI1	NEG	213	301	224	738	978	166	249	563	442	854	3926	408	766	1867	1538	416	337	1223	116	338	282	62	68	461	93	575	280	116	97	528	374	1902	178	162	113	557	1009	264	282	821	1291	313	493	253	263	569	255	576	1062	508	267	540	251	230	394	246	497	934	497	78	543	251	135	150	557	163	557	371	95	89	367	480	2024	230	281	189	794	209	135	148	429	470	410	188	356	381	188	826	791	179	474	394	399	567	353	578	1041	747	349	419	424	530	534
ATTCACCTGGGGAAATGAC	FXYD2	Other	231	378	199	808	1399	349	424	626	553	944	4510	504	906	1780	1565	826	625	2021	128	488	505	88	100	646	98	762	434	141	108	412	434	2308	229	158	119	441	714	220	294	661	1008	324	509	322	327	717	324	651	1226	646	243	497	322	204	360	212	447	857	534	90	585	366	139	131	569	161	623	512	136	128	425	510	2202	275	491	295	1174	355	335	330	847	410	370	222	395	412	222	805	782	254	428	419	430	547	364	684	975	783	517	225	184	841	1164
ATTCACTCAGGAACCCGCT	WNT5A	Other	195	361	205	761	1503	406	429	668	490	1056	5918	536	1069	2225	2138	552	520	1506	190	918	473	158	101	854	119	783	418	129	144	724	554	3279	287	620	440	468	837	752	888	1220	1725	398	794	405	513	1028	430	911	1822	835	288	724	385	443	772	385	731	1496	770	99	680	367	154	147	718	118	475	435	95	138	766	502	2639	249	387	256	840	303	165	264	666	505	479	291	500	703	291	1005	1182	351	599	541	427	621	415	778	1220	956	401	300	347	694	1055
ATTCACTGATTACAGCCGT	HOXA2	Other	218	381	251	850	1397	411	278	708	610	864	4839	441	876	1859	1734	500	427	1547	138	616	407	91	71	641	100	876	350	121	116	606	425	2739	212	224	142	210	450	238	284	448	734	515	903	368	319	579	291	834	1482	659	413	838	416	325	493	415	738	1331	831	130	681	388	154	126	629	98	345	278	75	85	445	439	2100	229	318	205	988	213	182	222	559	404	431	220	349	402	220	753	833	277	486	438	379	620	463	656	1106	901	175	346	296	331	349
ATTCAGATTATGGGGCCTG	LOC286068	Other	265	311	280	856	1180	288	277	615	586	1000	4708	485	931	1815	1641	593	575	1420	142	496	315	120	100	640	92	683	287	111	101	597	435	2416	231	471	262	439	605	660	826	1099	1431	344	569	259	476	1199	483	820	1768	742	157	404	228	345	557	292	502	961	520	98	558	325	133	138	600	156	478	356	121	173	656	565	2292	254	274	200	653	362	319	375	767	370	405	211	283	363	211	653	768	285	592	462	435	570	411	720	1162	873	357	190	373	626	903
ATTCAGCTGGAATACCTTG	TMEM81	Other	198	235	205	638	1744	631	493	620	394	675	3660	411	734	1680	1643	210	179	421	98	403	348	111	47	321	65	485	332	104	85	530	295	1739	215	240	240	284	589	305	506	589	1095	343	608	304	292	629	270	635	1237	574	192	285	214	131	181	103	323	466	317	91	573	305	131	98	538	133	528	313	65	58	282	380	1921	196	132	95	245	102	78	84	176	452	492	238	328	415	238	780	907	290	587	531	206	313	205	496	900	736	323	453	544	511	642
ATTCAGGCAGAGCAAGCTC	SIRPD	Other	304	474	327	1105	1491	465	499	527	649	1556	8138	789	1450	2856	2612	796	641	1858	196	930	621	148	127	697	166	1193	582	242	174	938	663	3758	390	315	264	481	746	517	574	998	1320	390	824	421	465	1346	400	855	2170	821	556	939	567	599	980	560	1155	1919	1127	193	1136	515	215	246	1188	227	1016	599	184	227	1040	893	4380	399	471	335	1104	327	325	306	754	491	466	368	559	671	368	1050	1137	409	743	710	673	1063	765	1082	1806	1475	1161	606	752	742	1128
ATTCAGGCTCCGTCCTAAC	SOX10	Other	208	312	198	718	1727	302	594	831	475	803	3809	405	697	1972	1732	406	361	1174	150	473	318	81	100	615	99	685	304	116	124	561	473	2334	197	291	190	310	617	443	487	753	1104	487	816	366	227	594	280	714	1410	646	447	804	417	300	630	340	747	1434	757	83	413	343	143	89	400	85	343	267	65	73	319	330	1475	208	192	160	555	256	214	201	619	565	520	246	432	468	246	997	988	209	495	381	242	480	363	451	975	744	502	521	701	123	290
ATTCAGGTTTACGGCCCTG	MRE11	Other	281	402	267	950	1839	490	473	876	598	10	103	42	273	764	513	462	234	567	2	34	550	19	4	15	2	13	365	16	1	20	9	82	35	19	17	0	2	15	9	15	11	57	69	54	60	158	58	117	227	112	0	1	0	0	0	0	0	1	0	0	0	474	0	0	0	1	17	499	7	0	4	1	21	7	262	83	140	377	200	151	427	250	169	87	133	112	87	383	281	83	123	99	103	258	133	186	381	232	494	371	456	0	1
ATTCAGTTAGCAGAGCTTG	CALCRL	Other	236	370	279	885	1290	275	390	625	553	1377	9078	616	1138	2664	2550	547	452	1384	202	988	546	166	145	1249	117	1339	432	187	188	1047	652	4623	353	481	214	649	1139	528	752	1177	1891	437	797	392	494	1280	446	931	2077	838	307	618	373	345	816	384	652	1434	757	161	1230	449	131	218	990	203	1228	416	132	143	1007	725	4455	263	308	176	811	330	239	276	573	578	592	296	430	519	296	1008	1111	351	752	748	491	904	691	842	1656	1439	395	411	543	381	886
ATTCAGTTCAGAGAGAGGA	PCDH9	Other	159	240	163	562	1006	221	292	493	361	451	1816	386	603	1185	1075	361	264	738	63	345	287	93	27	193	37	148	276	92	57	288	184	974	185	122	63	357	418	122	81	479	499	256	547	262	296	624	312	552	1171	574	300	382	261	147	222	133	447	604	394	67	310	287	108	90	206	55	183	313	93	55	143	267	842	201	253	152	503	140	108	112	235	253	263	169	210	276	169	463	539	225	386	305	209	336	231	434	722	536	265	265	251	324	537
ATTCAGTTGTCGAGCCAGG	GSTA1	Other	297	418	372	1087	1836	420	409	1007	730	1250	6636	623	1072	2568	2462	567	486	1288	210	1036	577	180	122	764	128	830	565	182	156	990	616	3620	362	226	213	211	394	376	485	587	879	471	888	467	489	1073	523	960	1961	990	582	1254	540	502	1045	486	1084	2299	1026	160	873	468	149	178	777	149	693	458	112	147	673	634	3016	261	282	211	495	311	285	275	793	631	670	427	669	847	427	1300	1517	241	488	460	404	780	485	645	1268	945	626	321	545	389	316
ATTCATGGCGGTCGACATG	COX19	Other	348	499	347	1194	2000	439	587	974	815	198	455	572	888	1457	1086	311	139	157	21	70	654	151	30	48	18	40	615	148	19	23	88	181	299	258	135	73	57	164	87	237	144	179	108	331	105	144	254	284	252	585	89	129	209	85	79	164	174	208	373	38	101	599	147	26	59	21	78	687	126	25	36	110	274	273	226	92	85	211	85	47	72	222	216	191	214	238	191	436	454	281	465	313	416	556	319	697	1021	632	368	366	417	241	557
ATTCATGGCTCCTGGGAGA	DEFB125	Other	126	208	139	473	1004	247	346	411	268	754	3078	295	395	1013	889	494	354	1097	92	280	261	64	61	330	48	303	208	54	81	334	282	1247	118	116	84	95	150	141	160	236	310	177	321	148	258	502	270	435	823	418	177	276	214	121	144	166	298	420	380	121	504	250	82	118	420	93	395	339	95	140	512	472	1831	177	325	208	706	207	169	146	391	274	303	164	251	263	164	525	566	100	239	199	131	249	124	231	488	323	182	86	292	353	495
ATTCATGGTGCTGAGACTG	CXCL10	Other	257	352	299	908	1367	253	361	753	593	1108	5912	550	937	2439	1961	646	464	1436	137	635	520	131	98	594	110	828	535	162	103	779	448	2836	293	419	201	409	656	387	502	796	1158	453	837	364	551	1395	516	1004	2232	880	544	1188	551	476	975	498	1020	2163	1049	163	864	441	133	237	1030	136	622	418	124	124	560	660	3076	257	440	251	856	249	206	213	580	713	587	244	314	373	244	1027	960	281	611	515	412	801	486	693	1412	1001	479	296	462	702	1209
ATTCATTTAGGCCTGGAGG	C17orf112	Other	117	209	128	454	780	211	205	364	220	494	1690	310	640	1110	943	309	290	625	65	141	228	64	39	184	46	305	158	104	51	226	201	856	168	172	116	135	204	234	275	369	479	211	268	208	199	568	238	410	836	446	210	422	227	148	230	152	358	652	379	78	272	205	79	68	210	61	186	220	63	86	166	293	834	142	135	121	240	251	174	169	385	220	216	168	255	256	168	475	472	246	318	272	226	317	199	472	635	471	149	221	213	294	455
ATTCCACCTCCTGTTCTCT	BRINP3	Other	376	593	394	1363	3077	686	772	1619	880	1795	10851	842	1585	3723	3274	985	828	2616	226	1113	780	168	158	1441	190	1444	698	250	214	1366	788	5364	418	446	191	508	1006	457	668	965	1674	715	1387	641	640	1648	637	1355	3035	1278	714	1324	779	595	1142	527	1309	2466	1306	196	1351	672	208	263	1337	281	1498	755	216	267	1301	1007	5487	424	512	324	1075	532	473	504	1541	841	787	415	687	894	415	1528	1681	411	791	577	759	1404	1016	1170	2195	1593	907	936	1043	938	1404
ATTCCAGGAAGGGAATGGG	NCR3	Other	250	338	178	766	1266	268	419	579	555	689	2759	471	641	1322	1195	463	380	919	121	347	446	134	63	248	87	494	327	114	67	426	338	1515	248	273	221	305	430	483	411	788	841	300	535	292	269	488	289	569	1023	581	186	431	235	212	368	188	398	799	423	57	278	340	115	105	437	109	240	389	108	80	289	351	1244	223	289	198	510	234	174	182	409	436	398	167	221	276	167	657	674	166	290	228	308	375	293	474	665	521	264	299	576	411	579
ATTCCAGGCCCTATGGCCT	FSCN3	Other	160	245	195	600	882	186	231	465	374	527	2947	253	431	1113	998	278	267	1012	86	358	225	78	71	495	36	466	133	59	39	273	232	1592	137	177	87	106	235	259	272	365	507	174	296	163	101	333	77	275	629	240	133	214	162	75	169	107	208	383	269	67	456	178	71	65	269	78	311	128	45	85	319	295	1355	116	192	164	693	91	86	103	319	289	275	98	213	291	98	502	566	159	315	277	174	296	155	333	611	432	16	23	156	179	446
ATTCCCAAAAGGCCCATGG	C5	Other	166	259	195	620	1157	248	421	488	429	591	2427	385	667	1451	1161	454	437	1158	82	341	386	110	52	228	59	360	389	90	83	434	276	1363	200	156	97	259	378	207	267	466	645	251	412	232	307	648	363	558	1060	595	256	397	282	150	203	234	406	600	516	85	406	292	87	80	325	86	203	347	98	64	130	315	1064	185	215	146	433	280	239	291	725	232	205	180	261	249	180	493	454	219	425	330	268	533	377	487	958	707	509	184	469	580	794
ATTCCCAAGACCCAGCCCG	KCNJ2	Other	177	303	211	691	1376	307	226	843	468	784	4203	383	765	1819	1695	357	258	721	99	420	401	106	82	584	76	747	339	90	123	614	380	2365	196	203	114	157	298	233	368	390	666	399	891	315	228	704	227	627	1595	542	367	612	329	383	740	334	750	1352	663	91	490	251	121	139	550	61	341	344	66	113	457	404	1838	187	218	105	418	156	139	153	303	359	360	198	321	358	198	680	718	215	402	395	352	737	582	567	1139	977	301	375	248	153	195
ATTCCCAGAGCGAGGACAG	MISP3	Other	252	435	297	984	1271	391	337	543	608	1361	6277	681	1275	2672	2525	562	405	1166	251	890	504	227	134	941	126	860	418	159	187	813	698	3504	386	350	226	369	505	465	551	834	1056	495	960	399	375	1004	302	870	1964	701	392	859	386	266	627	333	658	1486	719	112	587	474	183	215	918	163	625	424	112	173	643	663	2773	295	423	290	876	162	139	115	290	489	449	341	526	714	341	1015	1163	398	730	618	536	927	744	934	1657	1362	380	252	408	310	492
ATTCCCAGGTGAGTGCGCG	CD2BP2	Other	379	555	376	1310	2389	552	863	974	823	1470	5433	1110	1787	3170	2552	1472	1267	3362	184	744	1123	277	142	706	163	674	1105	296	185	594	674	2718	573	433	304	412	466	549	507	961	973	705	1388	808	979	1666	1006	1684	3054	1814	549	870	729	627	799	807	1176	1669	1536	178	659	908	246	178	654	211	696	988	291	229	706	796	2715	537	957	643	1855	725	515	624	1507	796	601	473	660	623	473	1456	1224	556	761	660	758	953	668	1314	1714	1328	687	743	834	498	1262
ATTCCCCACGGATTTGACG	PIH1D1	Other	288	383	313	984	1487	452	557	478	522	334	688	466	636	1233	1014	717	602	2150	65	77	478	140	47	106	41	117	438	90	46	110	199	410	230	162	83	153	164	137	115	290	279	286	376	288	289	678	292	575	1054	580	258	212	383	199	233	375	457	445	758	42	82	425	131	56	85	23	46	378	105	14	65	135	278	236	443	250	987	355	274	352	1163	355	270	215	336	354	215	691	624	174	276	203	247	266	187	421	542	390	240	233	382	334	548
ATTCCCCAGAGCGCCGCGC	LRRC58	Other	300	386	322	1008	1239	248	318	673	695	1178	6599	603	1082	2476	2255	582	398	1445	179	782	440	121	106	834	154	1089	468	138	144	815	583	3520	259	458	253	545	1012	459	614	1004	1626	532	1073	386	397	756	415	929	1829	801	554	1144	599	628	1110	647	1182	2254	1246	118	729	471	189	140	699	160	913	502	155	177	738	595	3079	344	417	255	1056	198	165	143	389	720	702	298	519	510	298	1239	1212	348	648	548	436	589	495	784	1237	1043	616	362	675	760	861
ATTCCCCTTACTCAGTCCC	EEF1E1	Other	376	527	446	1349	1639	486	540	613	869	1159	5689	678	1246	2398	2038	1066	748	2270	174	612	620	141	109	759	101	602	539	188	141	704	525	2677	329	322	206	451	800	307	309	758	1109	649	1330	550	519	947	504	1168	2277	1054	545	1167	787	660	1081	713	1205	2248	1500	149	649	553	187	138	641	186	898	681	162	161	824	634	3012	349	686	362	1313	419	380	386	957	626	467	423	516	539	423	1142	1006	320	588	572	503	668	460	823	1256	1032	749	717	973	841	1133
ATTCCCGAGGAAATGCCCA	PCDHGB4	Other	182	217	163	562	1125	361	321	443	411	572	3735	255	601	1441	1208	305	196	716	101	488	223	60	82	562	50	650	224	64	44	325	277	2025	124	261	136	197	395	368	460	565	855	191	405	200	236	455	201	427	860	401	157	253	168	238	379	189	395	632	357	102	525	268	71	79	463	70	335	250	60	44	387	295	1710	131	190	86	383	166	115	110	333	254	198	131	266	266	131	520	464	225	430	401	245	491	343	470	921	744	232	135	352	349	210
ATTCCCGCTTTGGCGCGCG	SKP2	Other	157	278	209	644	1313	308	305	700	349	452	2356	264	522	1122	905	272	185	629	90	356	228	53	46	296	37	330	239	73	24	232	197	1214	126	196	121	131	282	197	278	328	560	185	195	213	152	261	240	337	456	453	192	313	245	162	213	167	354	526	412	51	250	235	56	78	345	61	194	225	82	65	353	255	1142	138	198	99	398	118	74	86	231	180	142	91	160	229	91	340	371	188	432	360	243	350	174	431	782	534	293	157	205	232	239
ATTCCCTGCCAAAATGCCT	RDH16	Other	143	284	172	599	1242	528	189	525	365	777	4901	409	590	1327	1216	474	409	1349	81	318	374	85	81	665	85	1052	294	130	108	655	355	2690	215	194	188	229	456	308	445	537	901	322	609	261	287	842	241	609	1451	502	251	607	305	262	442	279	513	1049	584	110	525	313	96	134	655	97	534	298	98	81	497	422	2211	194	302	148	576	236	172	261	773	211	194	173	246	383	173	457	577	183	469	401	234	401	238	417	870	639	221	416	309	285	913
ATTCCCTTACCTGAAAAAT	GIMAP4	Other	162	232	165	559	1665	365	163	1137	400	555	3439	302	620	1362	1136	420	297	965	82	455	273	91	69	654	32	346	259	57	53	314	236	1769	148	156	96	244	401	283	389	527	790	178	437	184	234	567	230	412	1004	414	329	549	355	422	706	312	751	1255	667	63	379	260	67	58	332	110	390	274	87	88	569	319	1670	154	320	190	724	134	100	107	241	329	232	169	256	301	169	585	533	156	252	249	295	525	354	451	777	603	194	264	369	186	351
ATTCCGAAGAGCTGCCCAG	LGALS14	NEG	228	282	229	739	733	56	212	465	563	1131	5808	528	1044	2139	2055	627	595	1578	154	812	547	120	123	696	112	759	475	127	149	729	538	2996	247	230	109	382	782	253	386	635	1168	419	736	363	389	838	401	808	1574	764	553	1034	649	633	1456	622	1186	2490	1271	129	769	406	149	161	687	132	600	455	132	171	756	593	2812	281	277	169	621	363	350	426	957	622	640	316	434	561	316	1056	1201	275	443	452	453	640	402	728	1083	854	497	257	818	388	783
ATTCCGCGTCCGGAGCGAG	PALLD	Other	225	292	223	740	1369	379	463	527	415	962	4757	550	848	1749	1719	545	479	1276	134	585	280	101	93	592	100	623	230	149	116	578	443	2378	250	231	136	284	443	402	512	686	955	365	711	298	375	792	348	740	1503	646	548	1094	509	625	1130	565	1173	2224	1074	102	752	370	182	152	716	134	478	284	118	131	433	519	2379	300	267	176	522	306	278	303	754	333	352	213	337	337	213	670	689	278	538	506	357	541	524	635	1079	1030	319	226	236	444	461
ATTCCGGCTTCTCCCACTG	LOC100130597	Other	378	585	498	1461	2872	554	849	1469	883	1696	8814	888	1439	2984	2506	976	871	2618	240	1112	771	153	129	805	153	1204	587	227	170	1066	692	4187	380	316	172	689	1268	368	447	1057	1715	462	882	445	554	1336	504	1016	2218	949	650	1534	759	808	1384	709	1458	2918	1468	174	1029	690	283	326	1248	247	1143	719	225	257	1207	1004	4627	508	600	437	1490	454	376	434	1128	679	538	378	535	636	378	1214	1174	411	696	574	650	1074	758	1061	1770	1332	811	330	645	761	1020
ATTCCGGGCCAGGGTCGCG	RTN4IP1	Other	136	185	126	447	1022	111	215	696	268	9	8	98	183	278	195	178	96	95	4	4	228	42	2	0	0	0	200	22	1	0	7	4	64	18	9	3	0	6	0	9	0	0	0	24	6	0	53	6	0	77	4	1	25	0	0	25	4	1	50	0	2	203	13	0	0	0	0	218	21	2	2	2	4	34	135	57	74	84	43	39	21	38	40	54	73	67	54	111	107	53	99	56	76	68	32	129	167	88	244	314	246	86	255
ATTCCGGTGGATTTAAATC	FBXO48	Other	116	139	108	363	389	13	169	207	203	341	2210	182	270	654	583	127	69	259	43	115	127	42	28	213	34	382	164	45	36	123	141	833	87	108	65	97	157	146	171	243	328	98	249	102	147	292	176	245	541	278	133	233	131	109	240	81	242	473	212	43	340	122	47	54	353	55	256	129	48	48	428	200	1377	95	97	57	208	32	30	12	51	109	96	53	125	143	53	234	239	125	191	189	92	229	155	217	420	344	219	166	172	17	58
ATTCCGTCCTTGTCGGCAG	C3orf33	Other	292	366	280	938	2190	480	475	1235	630	883	4730	540	988	2511	2111	601	424	1040	131	643	447	104	100	641	101	599	403	170	87	599	419	2482	274	371	270	353	540	494	678	847	1218	429	809	445	269	717	319	698	1526	764	647	1480	603	706	1277	660	1353	2757	1263	90	403	393	137	142	654	113	598	429	129	119	593	464	2248	266	473	280	723	225	128	144	317	579	572	243	439	425	243	1018	997	315	697	595	430	796	519	745	1493	1114	299	352	539	639	1008
ATTCCTACAATCCATCCTG	OR2L2	Other	219	352	230	801	2259	602	406	1251	600	1030	5850	480	918	2253	2221	575	431	1676	194	721	501	146	118	1107	83	784	353	106	101	448	496	3060	252	241	100	215	348	332	433	547	781	352	755	319	396	862	306	748	1617	625	321	566	329	250	486	292	571	1052	621	153	809	504	128	147	769	111	670	378	100	123	542	534	2790	228	375	210	966	323	200	221	710	549	643	263	413	562	263	962	1205	243	526	446	412	765	570	655	1291	1016	452	430	400	639	786
ATTCCTCCCCGTCCCGCGC	SLC38A1	Other	157	311	183	651	1168	368	148	652	447	833	4589	417	771	1693	1473	450	376	1174	143	812	397	123	111	643	113	671	388	135	124	612	491	2738	258	174	102	174	342	285	327	459	669	199	351	245	293	797	293	492	1148	538	396	835	501	411	779	366	807	1614	867	105	652	307	97	115	526	36	328	270	62	86	345	342	1851	159	299	259	854	194	151	117	320	336	392	200	291	329	200	627	721	218	387	353	353	679	399	571	1066	752	270	415	546	460	589
ATTCCTGCTTTAAAATCTC	NOS2	Other	295	441	310	1046	2990	829	677	1484	759	1433	8052	719	1246	3056	2687	941	828	2361	213	1085	593	185	144	995	118	1014	552	192	206	1064	681	4158	377	587	360	338	550	749	932	1087	1482	598	1059	474	398	938	398	996	1997	872	605	1295	594	539	986	628	1144	2281	1222	153	834	476	141	178	985	207	882	649	201	214	1193	752	3894	342	514	355	1258	524	427	473	1103	863	790	321	400	446	321	1263	1236	300	702	698	625	1091	753	925	1793	1451	658	811	997	1188	1897
ATTCCTGGACGCACACTGC	COLCA2	Other	355	428	364	1147	1932	530	717	685	722	1397	7938	647	1392	3175	2812	813	668	2281	200	846	603	166	141	1241	136	1028	580	169	140	912	617	4027	335	456	297	309	551	573	788	882	1339	540	1070	469	461	982	393	1001	2052	862	597	1378	770	820	1543	758	1417	2921	1528	181	1122	602	180	216	961	162	956	584	132	221	872	780	3911	312	563	418	1595	327	250	250	686	740	614	443	812	892	443	1552	1506	434	822	706	515	801	600	949	1623	1306	644	502	580	961	1139
ATTCCTGGGCCGAGAGCGG	SUPT16H	Other	258	434	264	956	1900	400	644	856	729	61	295	41	481	992	787	73	48	98	2	21	345	4	3	21	11	34	297	4	9	28	25	104	8	0	0	26	55	0	2	26	57	49	154	55	39	82	59	88	236	114	43	42	71	16	38	43	59	80	114	6	22	248	13	5	38	8	79	257	20	17	52	36	191	33	34	30	53	21	39	18	45	237	171	136	207	198	136	444	369	154	242	199	191	306	219	345	548	418	367	384	385	11	33
ATTCGAACGACCCCTAAGA	SEC22A	Other	105	148	147	400	537	232	138	167	249	632	3560	350	477	1020	999	344	231	704	80	348	288	71	48	324	67	494	247	101	57	366	252	1532	172	165	195	178	354	246	240	424	594	118	241	117	130	314	199	248	555	316	359	829	411	342	634	294	701	1463	705	74	589	188	101	110	507	80	453	196	77	116	479	380	2028	178	219	146	477	128	125	85	227	211	268	177	285	344	177	496	612	152	302	221	148	222	166	300	524	387	113	389	187	307	410
ATTCGACCGACTGTTGTCC	ANP32C	Other	235	290	232	757	1454	265	690	499	457	893	4847	420	965	2016	1818	536	501	1607	159	710	374	108	99	617	83	615	372	97	120	732	461	2674	205	463	345	166	381	694	990	860	1371	403	837	354	309	776	369	712	1613	723	723	1327	681	852	1522	679	1575	2849	1360	103	682	311	140	107	536	121	455	300	75	101	500	432	2173	215	258	149	655	334	278	352	952	407	398	185	338	407	185	745	805	276	539	444	504	732	569	780	1271	1013	428	327	254	772	739
ATTCGAGTCAGTCACGTCA	TEX28	NEG	233	418	259	910	1673	343	604	726	609	970	4863	477	1000	2230	1974	681	489	1975	104	397	360	97	93	616	74	587	380	117	100	566	371	2166	214	457	273	363	776	524	739	887	1515	411	824	358	299	866	292	710	1690	650	416	808	528	470	724	441	886	1532	969	128	662	422	148	152	759	125	548	392	115	194	728	599	2697	263	416	198	870	235	265	291	1105	359	279	236	415	440	236	774	719	307	697	624	457	759	631	764	1456	1255	523	272	530	610	926
ATTCGCCGGGCGGGGCGGC	TIMP2	Other	169	302	201	672	1473	303	610	560	386	372	1596	299	705	1210	1111	447	373	897	27	102	292	59	51	243	30	191	236	67	45	175	153	711	126	107	109	152	189	214	157	366	346	321	620	302	371	755	396	692	1375	698	130	163	135	151	242	101	281	405	236	55	326	300	83	85	235	42	179	263	90	37	145	219	885	173	253	145	408	279	194	228	489	200	210	202	313	359	202	513	569	227	385	325	276	312	217	503	697	542	372	148	423	195	351
ATTCGCGCCTCCAGAGTCT	GGA1	Other	265	473	348	1086	1823	472	658	693	761	1349	7568	750	1248	2707	2604	1021	975	2814	161	912	603	209	194	1313	134	982	552	147	141	751	630	3958	356	513	260	399	773	593	832	992	1605	658	1159	542	467	903	498	1125	2062	1040	508	1129	615	814	1251	778	1322	2380	1393	196	1125	685	214	188	1042	128	673	565	180	207	770	719	3610	394	618	455	1570	475	403	520	1244	567	605	392	668	759	392	1235	1364	358	545	543	498	927	697	856	1472	1240	562	462	424	780	875
ATTCGCTTACCTACACAGC	POLR2K	Other	276	338	258	872	1541	445	304	792	630	1	0	3	256	653	554	10	8	21	1	0	13	0	0	0	0	0	7	0	0	0	1	0	0	0	0	0	0	0	0	0	0	4	20	44	15	26	23	19	46	67	9	32	43	13	4	19	22	36	62	0	0	8	0	0	0	0	0	10	3	0	0	0	0	3	3	1	2	28	7	7	19	100	106	58	72	90	58	172	196	76	266	189	122	215	169	198	481	358	262	60	16	0	0
ATTCGGAGGGTTCTGCCGC	FOXRED1	Other	227	359	247	833	1705	372	482	851	524	474	1473	592	1032	1411	1070	573	487	1304	74	174	445	142	46	174	63	200	423	163	87	159	270	707	305	226	164	177	198	275	145	452	343	278	482	259	269	669	261	547	1151	520	124	116	185	26	36	94	150	152	279	43	169	427	177	68	268	38	164	378	110	55	165	204	766	287	345	241	730	262	228	246	574	312	240	308	348	299	308	660	539	241	268	210	483	483	321	724	751	531	222	392	352	240	755
ATTCGGCCTCAGCAGCGAG	CELF1	Other	287	422	288	997	1887	683	717	487	646	991	4386	642	981	1758	1426	888	726	2041	130	567	488	184	88	385	96	501	424	169	110	618	424	2071	353	410	266	373	448	472	319	845	767	352	453	347	327	593	398	679	1046	745	426	898	615	539	901	561	965	1799	1176	136	574	460	122	125	553	139	680	478	167	167	508	567	2315	289	586	372	1035	290	302	354	1006	343	335	299	463	485	299	806	820	230	334	270	452	618	336	682	952	606	394	374	388	728	1113
ATTCGGCGCGGCTCATGGT	PGBD2	Other	88	127	110	325	512	142	9	361	194	341	1627	223	343	782	640	263	196	419	52	167	135	62	18	135	14	171	141	42	39	190	123	663	104	66	60	10	30	223	211	233	241	234	482	272	128	263	123	362	745	395	175	351	211	198	288	162	373	639	373	36	259	135	69	80	209	57	279	159	50	45	217	218	964	119	187	112	326	119	76	84	93	244	187	98	180	160	98	424	347	123	180	173	122	178	120	245	358	293	220	108	190	312	372
ATTCGGTTGTCCAGCCACA	GSTA2	Other	143	209	174	526	997	308	178	511	374	530	2693	252	635	1270	1097	329	280	778	68	292	282	50	56	325	61	369	174	58	73	350	258	1336	108	150	115	262	403	285	381	547	784	124	207	156	162	317	159	286	524	315	315	604	231	332	698	223	647	1302	454	66	372	219	86	67	259	65	372	264	58	74	354	272	1357	144	199	105	398	166	130	175	380	262	250	118	234	193	118	496	443	232	347	290	285	427	364	517	774	654	260	65	376	73	7
ATTCGGTTTGTGGTTAAAA	OTP	NEG	140	181	157	478	1706	375	648	683	378	725	3480	330	567	1192	1118	341	154	500	119	337	377	88	83	376	72	552	324	70	82	459	356	1724	158	172	146	207	334	281	347	488	681	224	378	206	275	619	280	499	997	486	463	932	472	309	513	438	772	1445	910	99	538	241	92	119	483	69	344	337	80	82	391	369	1756	172	206	80	261	183	135	74	239	215	197	198	253	297	198	468	494	155	338	317	214	386	307	369	724	624	404	292	245	613	522
ATTCGTCACCAGGAGGAAG	USP16	Other	232	392	242	866	2062	461	659	942	426	19	51	13	327	697	545	331	170	332	0	0	72	2	0	2	0	0	56	0	0	0	0	2	2	1	1	0	0	3	3	3	3	2	0	47	40	82	47	42	82	94	2	0	1	0	0	0	2	0	1	4	25	69	7	14	24	0	0	80	4	1	0	19	49	11	212	106	222	199	119	64	110	163	158	88	161	130	88	324	288	123	241	185	116	132	72	239	373	257	677	201	148	0	0
ATTCGTGACAGGTAAGCAT	ARGFX	NEG	227	370	266	863	1295	337	405	553	492	1837	9417	912	1337	3010	2684	926	772	2347	297	1126	763	191	195	1171	186	1362	617	277	262	1447	940	5106	468	602	345	609	1146	642	834	1251	1980	556	960	649	579	1313	554	1135	2273	1203	782	1552	850	777	1471	817	1559	3023	1667	195	1052	610	237	240	1085	221	1048	701	207	241	1126	897	4311	444	591	362	1145	316	335	410	1202	678	653	425	601	683	425	1279	1336	388	835	657	524	896	691	912	1731	1348	531	637	351	416	543
ATTCTAATCAGCAGCCCCG	RBFOX1	Other	177	363	265	805	1682	521	406	755	525	372	1240	343	676	1456	1439	447	344	771	63	152	381	69	37	95	23	106	315	68	30	95	153	448	137	105	116	121	152	167	113	288	265	323	568	310	320	691	297	643	1259	607	161	258	265	171	200	255	332	458	520	49	233	341	95	40	86	70	246	338	111	60	227	219	792	206	255	161	466	260	192	183	305	365	346	211	293	308	211	658	654	174	300	424	291	498	361	465	798	785	575	384	484	352	571
ATTCTAGACGTAGTAGAGT	OR56A4	NEG	226	256	155	637	1398	364	390	644	396	774	4210	414	687	1490	1298	659	616	2033	104	503	286	74	49	487	54	531	265	148	120	646	327	2167	222	240	141	240	332	358	435	598	767	440	700	357	281	749	273	721	1449	630	171	330	262	318	464	332	489	794	594	97	463	376	88	165	621	77	470	295	104	108	489	447	2043	192	438	322	1209	299	221	294	824	314	318	188	296	280	188	610	598	206	368	331	293	512	369	499	880	700	126	214	79	168	470
ATTCTAGAGGCGGCGGAGG	TBX3	Other	303	443	308	1054	2163	725	519	919	680	328	1285	315	757	1315	1317	571	493	1343	31	86	413	69	35	92	34	260	246	72	42	219	142	657	141	116	72	69	73	110	102	179	175	352	554	327	256	465	270	608	1019	597	61	122	130	57	81	126	118	203	256	33	135	408	95	16	58	75	268	483	79	62	167	186	628	174	355	220	722	314	216	273	621	328	322	201	209	282	201	537	604	195	386	426	361	392	287	556	778	713	655	269	422	412	433
ATTCTAGGACTTCAGGCTG	PATL2	Other	249	350	225	824	2020	535	719	766	531	920	4972	384	818	2177	1810	651	534	2002	129	544	367	73	108	741	88	579	369	96	113	473	438	2337	169	168	116	172	302	157	254	329	556	389	618	349	383	861	386	772	1479	735	462	748	526	443	846	357	905	1594	883	108	694	373	101	134	562	88	546	354	114	152	833	482	2635	215	492	307	1310	279	159	227	692	490	419	220	443	465	220	933	884	250	576	448	348	668	478	598	1244	926	474	416	572	630	955
ATTCTCAAAGAACACTTAC	LCE1C	Other	195	322	207	724	1311	377	441	493	513	789	4700	317	758	1799	1608	556	506	1625	128	671	383	90	112	922	52	577	409	74	89	331	381	2501	164	136	126	138	299	188	272	326	571	313	619	271	280	656	256	593	1275	527	425	830	394	362	865	358	787	1695	752	73	523	279	88	92	580	111	516	372	65	132	580	408	2199	153	343	248	836	235	213	258	789	324	232	202	438	487	202	762	719	250	568	506	306	469	383	556	1037	889	482	315	327	496	717
ATTCTCAGATTGGCCGCAA	OR2Y1	Other	161	243	162	566	847	182	194	471	378	545	2787	292	618	1461	1318	306	210	578	65	419	177	60	80	496	50	358	200	81	72	215	267	1488	141	229	132	319	475	318	388	637	863	284	466	205	197	451	228	481	917	433	167	307	178	179	380	187	346	687	365	54	231	178	98	89	316	62	321	158	53	73	431	278	1299	151	187	118	356	106	119	92	222	339	363	131	196	251	131	535	614	188	424	350	299	502	354	487	926	704	126	172	226	389	353
ATTCTCCAGAGTGGCCCGT	ASCL3	Other	202	346	212	760	1300	351	296	653	469	869	4940	428	731	2004	1805	358	335	1203	154	490	452	114	84	622	74	545	379	110	95	595	407	2252	224	367	218	113	178	352	461	465	639	227	365	215	333	884	328	560	1249	543	247	488	340	290	553	340	537	1041	680	120	742	282	116	98	561	116	770	360	88	128	615	462	2688	204	166	96	504	260	192	239	699	409	408	181	304	332	181	713	740	218	645	641	332	646	424	550	1291	1065	455	385	543	554	916
ATTCTCCTCCTTGGAGCTC	CST4	NEG	105	178	109	392	617	175	285	157	255	575	3029	264	435	982	940	218	204	600	90	437	249	75	60	364	67	365	184	55	65	318	282	1484	130	172	92	111	210	229	252	340	462	89	140	130	177	485	165	266	625	295	58	104	105	87	134	113	145	238	218	74	404	160	76	56	425	56	240	160	58	107	476	293	1545	134	132	87	321	103	86	117	279	210	175	152	203	281	152	413	456	114	314	281	169	255	203	283	569	484	159	173	152	202	212
ATTCTCCTGATTGAGTGAT	LOC100134391	Other	152	257	170	579	1305	250	261	794	397	748	4562	374	538	1337	1139	436	330	1127	142	584	329	93	76	551	78	894	266	92	93	634	389	2663	185	236	86	220	459	238	276	458	735	234	537	172	179	388	175	413	925	347	173	320	203	217	386	182	390	706	385	88	513	306	105	70	421	96	502	289	84	105	463	359	1899	189	280	144	617	167	156	186	510	277	270	142	294	313	142	571	583	134	264	240	262	502	316	396	766	556	376	153	316	451	437
ATTCTCGCAATTTGCGACC	SLC38A9	Other	117	182	118	417	1043	273	261	509	291	356	2298	209	322	823	878	220	151	457	68	289	156	55	42	382	27	382	135	55	52	270	189	1323	110	93	104	36	56	152	193	188	249	210	326	129	87	278	99	297	604	228	87	185	110	101	228	127	188	413	237	34	349	184	60	61	235	49	210	105	39	23	181	167	975	99	178	116	408	73	42	35	49	214	285	84	157	205	84	371	490	138	294	281	100	158	107	238	452	388	348	39	108	536	699
ATTCTCTCCTCTGTAAAAG	RAB42	Other	137	179	137	453	633	59	259	315	340	468	2635	260	527	944	751	259	232	807	101	359	223	74	59	477	48	462	152	86	67	368	275	1666	160	132	79	137	213	177	270	314	483	181	377	154	178	388	174	359	765	328	254	467	250	248	579	261	502	1046	511	53	299	133	61	41	220	43	205	164	39	56	245	193	969	100	127	84	298	143	132	148	509	126	124	160	269	243	160	395	367	132	201	174	235	348	210	367	549	384	333	246	280	79	243
ATTCTGACGGCAGGGCTGT	ADD2	Other	364	579	364	1307	2509	765	661	1083	818	41	147	528	476	1034	921	773	523	1590	16	52	728	164	16	34	0	0	564	128	1	11	33	97	292	25	29	0	1	5	7	5	8	137	295	434	46	59	444	183	354	878	36	92	82	58	159	73	94	251	155	3	14	598	135	2	4	2	3	564	101	1	29	8	50	236	445	230	713	436	328	293	877	273	214	162	264	275	162	537	489	105	171	154	209	326	278	314	497	432	729	594	565	145	557
ATTCTGAGCTCTCATCATG	UBR3	Other	320	505	355	1180	3516	1017	942	1557	736	1434	7745	703	1083	2840	2509	799	584	1590	194	920	653	184	157	924	117	960	500	158	161	979	629	3783	342	373	211	471	900	400	469	871	1369	474	885	429	382	852	459	856	1737	888	544	1266	770	738	1407	800	1282	2673	1570	163	1012	530	168	218	920	201	978	525	193	223	1052	805	3962	361	471	299	830	384	328	285	760	644	659	279	514	688	279	1158	1347	347	733	581	457	949	581	804	1682	1162	696	644	590	561	1042
ATTCTGAGTGATTCTGGTA	ADAM7	Other	160	313	215	688	1152	81	322	749	521	811	4100	379	517	1303	1089	371	323	897	138	504	331	116	84	563	84	585	268	105	77	482	383	2134	221	239	149	373	530	359	424	732	954	233	384	181	410	971	451	643	1355	632	330	503	268	239	478	291	569	981	559	101	515	263	85	96	415	118	540	251	73	113	496	428	1966	158	228	171	613	163	143	152	284	292	224	177	303	296	177	595	520	124	260	292	216	448	277	340	708	569	341	431	348	375	764
ATTCTGCTGTGTGGGAGCT	C2orf54	Other	375	520	427	1322	2654	448	960	1246	852	71	256	77	675	1460	1193	827	717	2023	11	51	503	19	0	11	6	47	383	16	11	34	28	143	35	34	18	0	2	43	19	43	21	250	335	304	169	434	235	419	769	539	3	1	6	0	0	1	3	1	7	10	17	438	21	12	28	12	46	534	21	9	22	43	113	42	516	301	1031	433	311	416	992	373	294	127	181	198	127	554	492	253	400	381	295	506	320	548	906	701	782	502	596	19	23
ATTCTGGAGGAAATAACTA	ANGPTL3	Other	94	128	103	325	391	113	46	232	196	338	2139	198	285	733	616	94	73	170	50	289	171	54	35	287	27	344	127	51	56	363	168	1283	105	162	92	172	413	164	238	336	651	177	238	169	205	435	202	382	673	371	143	275	182	258	494	281	401	769	463	44	265	150	49	39	126	43	255	160	44	44	210	170	856	93	59	16	43	44	35	57	127	204	190	75	128	151	75	332	341	100	154	129	110	247	146	210	401	275	135	28	157	135	270
ATTCTGGAGGATTTGTTCT	RUNX3	Other	268	371	270	909	1571	209	400	962	556	958	5497	553	866	1983	1724	567	500	1323	150	626	471	190	85	713	124	1028	359	149	170	730	529	3097	339	370	196	359	725	361	412	720	1137	410	819	353	403	1147	443	813	1966	796	162	303	188	200	301	197	362	604	385	131	844	376	123	125	584	81	444	330	91	92	528	429	2400	214	319	217	713	307	248	283	610	457	361	209	338	327	209	795	688	313	655	659	344	533	377	657	1188	1036	849	235	526	525	469
ATTCTGGCTGCAGCAGAGC	CHI3L1	Other	211	296	246	753	2129	705	621	803	534	942	4825	559	899	1712	1614	912	817	2130	89	417	359	135	88	520	114	827	295	141	142	749	433	2513	276	299	289	331	560	493	568	824	1128	256	459	235	349	754	289	605	1213	524	401	865	521	332	537	291	733	1402	812	121	641	345	147	97	481	151	660	426	136	140	530	509	2312	283	611	362	1143	364	301	455	987	340	303	277	351	478	277	691	781	326	642	527	296	379	306	622	1021	833	630	340	712	764	1078
ATTCTGGGAACCTCGCCGC	CCDC155	NEG	167	328	182	677	1835	285	662	888	460	891	5217	466	802	1830	1834	454	351	820	102	507	383	102	103	655	106	800	465	132	107	824	418	2786	234	160	132	306	488	299	412	605	900	232	532	240	266	677	296	498	1209	536	256	543	255	256	576	254	512	1119	509	93	705	300	139	130	739	115	463	348	93	135	524	473	2431	232	305	189	465	237	149	162	355	349	389	322	557	635	322	906	1024	237	513	494	243	411	316	480	924	810	192	311	282	283	338
ATTCTGGTCCCTTGTCATG	RBP2	Other	236	346	228	810	1390	373	472	545	414	843	5290	500	757	1886	1800	560	578	1761	122	529	350	110	91	735	69	644	363	92	111	600	393	2508	202	132	136	123	336	159	277	282	613	480	965	376	281	719	285	761	1684	661	289	528	350	344	525	314	633	1053	664	113	619	394	150	131	743	87	640	435	148	119	780	450	2782	298	272	229	714	309	288	349	1047	473	479	178	373	448	178	846	927	264	503	489	315	537	384	579	1040	873	440	409	628	474	562
ATTCTGTAACCAGACTACA	PCDHGA10	Other	73	126	85	284	469	108	243	118	143	403	1934	201	332	816	864	171	192	443	57	393	149	42	36	178	49	230	108	73	62	228	204	1029	115	69	60	75	106	127	173	202	279	263	496	188	131	353	119	394	849	307	38	119	33	65	99	91	103	218	124	30	158	118	37	31	112	64	371	154	49	74	264	199	905	86	99	79	232	140	72	113	211	222	188	129	226	284	129	448	472	95	182	238	108	186	154	203	368	392	163	45	262	118	251
ATTCTGTCTGTGGTAGAGC	SGCG	Other	377	578	410	1365	2302	493	676	1133	890	1698	8710	875	1448	2909	2747	900	692	1884	259	1138	758	223	194	1423	157	1062	570	244	213	1034	823	4657	467	420	244	563	1059	579	613	1142	1672	498	927	464	533	1380	618	1031	2307	1082	818	1603	960	784	1822	794	1602	3425	1754	196	1177	606	216	235	1078	234	895	597	192	210	903	875	4053	408	616	366	1037	444	284	326	847	668	630	343	579	709	343	1247	1339	413	758	794	692	904	614	1105	1662	1408	930	373	746	871	1321
ATTCTGTGAAGTTCCAGGC	ADIPOQ	Other	303	422	299	1024	2184	581	422	1181	663	1265	6956	628	1095	2516	2390	856	607	2055	174	645	529	148	111	896	129	1045	471	162	112	560	526	3146	310	225	230	410	710	330	403	740	1113	529	941	417	444	1125	398	973	2066	815	429	816	569	385	742	411	814	1558	980	130	994	505	148	212	1074	169	823	645	170	228	919	739	3810	318	606	341	1375	322	250	266	680	565	461	328	478	657	328	1043	1118	317	774	719	450	699	553	767	1473	1272	588	596	746	745	1086
ATTCTGTTTCCGCTTCCGG	PRR3	Other	153	253	181	587	1138	239	193	706	378	666	3351	303	460	1039	957	317	210	656	110	446	331	111	88	518	54	388	247	50	53	352	305	1704	161	104	60	176	326	176	177	352	503	250	525	225	136	386	230	386	911	455	377	779	363	373	846	394	750	1625	757	94	524	182	78	92	394	86	370	235	64	89	359	361	1647	142	197	103	375	146	120	107	281	182	179	154	316	334	154	498	513	127	214	250	179	327	194	306	541	444	119	254	153	199	190
ATTCTTAAAACTTACAATC	FAM153B	Other	108	236	137	481	825	230	235	360	348	417	2672	216	401	979	944	382	192	677	64	299	211	42	41	426	29	278	193	57	46	287	180	1290	99	224	163	95	226	300	365	395	591	150	329	116	163	422	159	313	751	275	178	441	258	214	394	255	392	835	513	54	444	150	66	34	246	67	350	229	51	82	342	237	1382	117	289	127	500	113	93	65	177	178	181	120	251	315	120	429	496	126	297	264	155	253	184	281	550	448	300	156	158	164	366
ATTCTTCCTCCTCTGCCGA	RAPGEF4	Other	405	644	507	1556	2590	650	773	1167	1016	1996	11515	849	1371	3406	3139	1023	781	2897	230	1255	848	189	179	1475	158	1421	659	235	244	1275	811	5426	424	499	287	245	590	513	747	758	1337	724	1216	560	636	1873	701	1360	3089	1261	955	1606	937	1045	2161	1003	2000	3767	1940	229	1356	651	196	322	1451	286	1492	760	229	348	1790	1185	6089	425	570	322	1469	514	453	459	1428	887	922	397	665	801	397	1552	1723	449	947	859	525	907	557	974	1854	1416	405	640	569	369	647
ATTCTTCTAACATCATGGG	GOLGA6B	Other	127	154	116	397	990	176	433	381	305	527	2681	209	482	1044	1042	214	181	520	71	240	298	52	42	328	57	484	157	48	72	305	242	1357	100	174	126	251	420	269	261	520	681	216	353	187	196	458	205	412	811	392	320	691	362	273	559	327	593	1250	689	70	355	196	64	72	367	80	339	219	45	63	263	285	1324	109	99	65	265	175	115	116	255	235	275	205	327	363	205	562	638	73	178	166	204	304	238	277	482	404	220	213	248	312	278
ATTGAAGAAAAGCAAGGGC	LRTM1	Other	221	327	242	790	1710	450	435	825	547	1062	5737	529	873	2269	2249	563	509	1299	200	745	480	116	110	682	104	783	386	139	96	618	510	2828	255	154	92	222	405	186	230	408	635	489	899	420	369	889	437	858	1788	857	342	754	334	268	500	278	610	1254	612	138	829	537	165	156	640	130	748	483	109	128	692	552	2909	274	324	197	557	339	239	312	742	669	742	272	510	669	272	1179	1411	283	608	559	318	482	279	601	1090	838	383	458	483	545	887
ATTGAAGGGGAAGGAACTG	ANP32E	Other	270	472	361	1103	2094	336	528	1230	638	15	60	21	471	860	825	70	37	82	2	1	262	1	1	2	1	11	233	9	5	6	9	20	10	17	6	0	4	11	7	11	11	162	286	238	106	218	141	268	504	379	0	2	3	0	0	0	0	2	3	1	17	206	4	1	3	4	19	316	7	0	1	6	40	11	26	14	49	94	44	23	33	194	197	111	140	193	111	334	390	174	281	270	186	245	165	360	526	435	434	538	262	0	0
ATTGAAGTTAAAGGTTACT	DTNA	Other	244	381	279	904	2043	486	653	904	563	948	5040	459	802	1855	1801	660	533	1384	135	666	480	114	114	691	89	580	391	103	90	459	428	2396	217	318	193	210	362	462	528	672	890	296	401	315	363	827	377	659	1228	692	425	933	434	437	828	505	862	1761	939	132	693	438	155	169	822	116	610	435	87	103	519	520	2644	242	447	310	857	275	213	223	527	439	468	250	433	450	250	872	918	256	456	516	296	527	367	552	983	883	313	469	604	650	858
ATTGAATGCACAGTCTTTG	GCNT7	Other	210	304	216	730	1711	337	609	765	474	946	5253	467	834	2061	1828	390	216	920	122	668	441	138	89	624	141	838	364	88	108	650	460	2780	226	291	222	207	443	418	525	625	968	288	510	289	338	780	458	626	1290	747	383	617	360	374	634	405	757	1251	765	101	663	364	136	144	699	89	451	426	105	152	660	486	2473	241	224	88	418	209	166	128	502	434	372	264	492	577	264	926	949	234	486	462	336	649	417	570	1135	879	239	458	439	612	832
ATTGAATGCGTTTAAACGG	NR2F1	Other	267	359	201	827	1530	377	499	654	597	1039	5050	583	831	1753	1662	633	597	1678	100	457	436	91	84	477	93	813	394	143	173	613	450	2360	234	185	128	334	492	248	275	582	767	446	845	364	370	972	371	816	1817	735	247	559	351	269	511	289	516	1070	640	121	808	376	162	129	549	170	627	582	187	169	706	589	2690	349	428	351	1106	288	205	246	572	403	378	248	436	491	248	839	869	242	467	400	341	447	393	583	914	793	767	293	238	376	722
ATTGAATTGTATGGGATTG	ZPLD1	Other	233	320	231	784	2185	186	743	1256	572	883	3894	525	817	1606	1448	516	495	1209	166	578	445	138	77	429	83	556	387	117	81	457	407	2020	255	352	241	292	464	615	581	907	1045	474	715	422	321	628	303	795	1343	725	466	921	468	389	661	448	855	1582	916	123	640	364	148	125	592	105	302	321	122	123	340	476	1874	270	290	231	656	307	226	264	553	297	287	217	347	361	217	644	648	216	424	396	384	538	404	600	962	800	337	397	511	380	699
ATTGACCGAAGAGCTTGAT	OTUD6B	Other	225	375	276	876	1863	450	536	877	594	921	4921	560	960	1762	1300	637	484	1435	177	680	573	167	106	732	106	846	524	142	112	605	501	2863	309	600	354	249	429	532	611	781	1040	235	437	290	268	556	341	503	993	631	394	673	487	401	615	478	795	1288	965	87	524	508	148	132	499	89	499	431	103	112	536	420	2058	251	347	172	583	415	290	312	852	350	185	305	399	435	305	749	620	254	489	327	401	524	353	655	1013	680	622	267	327	447	502
ATTGACCGTCTTTATTCTG	BTN3A2	Other	278	447	272	997	2087	490	572	1025	682	1288	6718	662	1309	2665	2405	894	806	2450	136	668	529	143	121	774	215	1490	436	198	166	838	638	3770	341	697	423	447	765	861	1075	1308	1840	550	875	467	324	847	373	874	1722	840	448	1096	559	401	726	435	849	1822	994	146	852	455	191	250	1000	106	418	462	130	148	678	650	2948	321	602	429	1346	393	292	377	1104	469	486	294	516	599	294	985	1085	380	767	681	635	913	639	1015	1680	1320	350	472	222	344	491
ATTGACTGTCCACGCTCGC	UCP2	Other	330	451	306	1087	1907	424	566	917	645	1604	8077	752	1670	3271	2681	939	788	2021	225	991	649	183	169	889	153	1100	534	199	217	1124	764	4104	382	478	280	833	1298	745	985	1578	2283	582	1007	450	511	1270	457	1093	2277	907	576	1001	552	544	1380	707	1120	2381	1259	234	1057	637	176	190	824	211	1068	607	194	205	1024	840	3973	370	613	418	1075	477	326	370	946	749	545	527	741	715	527	1490	1260	505	907	843	638	874	578	1143	1781	1421	723	661	549	780	1274
ATTGAGATCCATTCCCGGA	C8orf48	Other	148	245	147	540	1317	406	430	481	266	677	3250	354	599	1239	1158	299	259	492	87	362	278	86	59	321	78	505	195	86	83	497	307	1685	172	144	100	293	533	187	279	480	812	187	380	167	224	541	178	411	921	345	202	474	193	246	404	214	448	878	407	54	416	237	108	109	359	94	278	386	74	113	512	370	1565	182	178	127	294	191	121	132	198	196	190	189	245	343	189	441	533	170	344	279	240	454	346	410	798	625	266	361	326	292	329
ATTGAGATCTTCGAATGCT	BTG1	Other	240	345	250	835	1569	614	452	503	632	972	5329	440	1126	2249	2128	627	536	1789	107	356	439	91	114	846	92	680	416	105	81	724	394	2606	196	283	231	141	347	351	410	492	757	483	792	347	324	820	388	807	1612	735	283	471	280	280	554	258	563	1025	538	147	918	461	137	138	587	147	613	462	107	146	605	578	2723	244	337	210	860	320	290	326	929	427	413	294	480	527	294	907	940	324	515	572	508	827	616	832	1342	1188	333	593	594	496	706
ATTGAGGACTGAGCGAATA	OR51M1	Other	175	330	191	696	1316	379	574	363	506	871	4733	471	859	1890	1725	525	404	1235	145	552	360	132	76	699	88	745	281	91	106	456	415	2452	223	402	200	352	616	455	514	807	1130	306	694	257	189	587	201	495	1281	458	367	681	412	285	559	363	652	1240	775	95	600	334	138	116	502	102	514	320	110	143	665	456	2281	248	212	124	450	374	313	280	785	411	441	229	395	423	229	806	864	285	521	489	345	563	372	630	1084	861	139	365	231	274	337
ATTGAGTGTAAGTTTACCT	OR13A1	Other	315	453	300	1068	1716	378	550	788	669	1188	6514	600	1032	2604	2319	631	520	1732	165	725	555	138	109	858	103	878	421	192	146	870	523	3331	330	342	207	357	642	433	607	790	1249	531	1038	422	439	1336	460	970	2374	882	783	1491	804	608	1007	611	1391	2498	1415	119	680	430	137	216	913	137	743	472	133	193	847	665	3183	270	372	242	946	327	259	278	786	500	453	312	598	631	312	1098	1084	295	578	471	425	928	764	720	1506	1235	594	355	711	707	1185
ATTGAGTTGCAGTTAAAAT	C22orf24	Other	191	327	218	736	1725	313	416	996	439	923	4695	399	727	1431	1128	428	389	1063	170	590	412	108	134	696	99	752	354	85	120	626	523	2664	193	392	237	372	641	526	632	898	1273	289	604	275	392	649	427	681	1253	702	321	626	340	282	540	259	603	1166	599	109	530	508	97	101	465	90	594	443	109	100	442	400	2031	206	229	161	523	221	199	228	540	343	289	190	238	230	190	581	519	164	316	265	373	534	344	537	850	609	367	363	304	623	1083
ATTGATCCGGGAGTTGAAG	PDCD10	Other	231	385	283	899	1905	366	464	1075	657	1124	5550	705	1081	2142	1947	762	521	1350	202	731	549	191	120	816	96	630	456	127	115	576	533	2753	318	261	140	395	520	330	353	725	873	508	1168	434	448	1301	645	956	2469	1079	403	859	485	445	866	546	848	1725	1031	125	622	403	162	126	625	173	756	575	225	167	794	591	2797	387	496	298	825	307	266	223	525	540	512	380	526	587	380	1066	1099	265	532	474	436	544	374	701	1076	848	195	586	428	738	1024
ATTGCAAGGTTTAGCCCCG	SLC1A2	Other	245	297	249	791	1914	340	376	1198	600	878	5564	463	964	2544	2217	439	369	1026	198	780	374	106	106	978	58	661	381	122	91	563	453	2982	228	307	245	253	514	406	589	659	1103	351	777	297	298	601	282	649	1378	579	513	1083	522	346	577	341	859	1660	863	85	575	386	109	115	623	113	724	362	126	112	660	425	2582	235	291	148	628	227	148	221	398	681	538	244	450	480	244	1131	1018	277	598	573	443	815	626	720	1413	1199	406	311	205	360	641
ATTGCAATGAGGCGGGATC	FAM71E1	Other	209	289	234	732	1527	355	476	696	501	850	4128	443	884	1794	1450	517	385	1350	151	566	453	139	91	527	69	414	395	112	82	443	393	1950	251	368	240	198	400	473	625	671	1025	384	556	277	369	722	368	753	1278	645	503	1138	699	568	980	523	1071	2118	1222	81	408	380	135	118	553	148	712	302	57	110	505	457	2178	192	334	200	768	260	183	185	582	319	296	270	493	454	270	812	750	200	340	212	414	642	488	614	982	700	285	370	521	612	582
ATTGCACCCCCAGGACCCC	GLI1	Other	227	330	247	804	1707	451	467	789	443	9	51	6	290	788	648	105	42	60	6	31	25	2	0	3	0	6	42	2	0	0	6	40	4	6	28	0	0	21	39	21	39	259	343	297	170	289	214	429	632	511	0	0	5	0	0	0	0	0	5	0	4	31	1	3	7	0	0	16	1	0	0	3	11	2	62	17	24	71	43	25	36	186	132	90	213	187	90	399	319	70	131	133	130	258	196	200	389	329	156	38	12	24	4
ATTGCAGACTGCAGTTGCA	KCNE2	Other	205	300	205	710	1919	487	356	1076	483	865	4774	516	962	1937	1858	680	443	1493	107	425	408	89	61	412	103	691	395	126	97	603	368	2131	215	234	98	330	500	263	315	593	815	488	978	384	471	1151	461	959	2129	845	251	462	311	334	593	311	585	1055	622	110	555	366	145	114	543	111	741	441	156	162	804	497	2643	301	405	208	705	276	275	235	788	343	353	276	486	574	276	829	927	270	519	466	416	589	465	686	1108	931	190	322	338	458	346
ATTGCAGCAACCGTCACCC	KSR2	Other	389	548	463	1400	2548	640	336	1572	955	41	142	118	833	1841	1794	940	765	2322	8	38	762	13	10	23	0	0	694	30	0	3	18	64	43	12	25	2	2	9	12	11	14	98	252	377	101	199	353	199	451	730	1	0	7	0	0	10	1	0	17	10	23	684	36	5	37	4	5	825	39	4	13	23	78	75	596	383	1279	459	344	382	1043	354	367	216	347	406	216	701	773	178	398	375	439	742	646	617	1140	1021	1003	733	905	118	264
ATTGCAGCATGCAGAATTA	GPR21	Other	217	260	194	671	1388	374	322	692	519	1012	4946	490	990	2123	2010	573	417	1284	172	646	498	120	92	630	115	660	346	130	110	550	489	2486	250	356	273	297	433	494	633	791	1066	241	453	203	300	722	285	541	1175	488	206	360	234	224	411	208	430	771	442	101	438	295	116	125	598	126	612	404	124	171	812	523	2460	240	365	201	719	270	208	216	565	385	342	248	459	497	248	844	839	400	664	698	342	615	473	742	1279	1171	601	528	654	871	553
ATTGCAGGAGAGAATCTGA	TGM4	Other	117	195	107	419	657	177	221	259	314	608	3155	283	706	1406	1249	346	280	718	83	422	244	81	81	510	39	307	270	53	53	343	256	1582	134	260	141	195	337	289	382	484	719	314	608	233	224	605	248	538	1213	481	496	1026	605	577	978	581	1073	2004	1186	66	484	324	102	143	502	65	320	227	47	78	267	352	1573	149	243	158	454	175	103	122	264	325	314	173	228	289	173	553	603	180	341	306	353	512	340	533	853	646	185	266	541	143	493
ATTGCATGGCTTAAAGGGA	P2RX3	Other	89	117	127	333	680	117	326	237	174	477	2878	268	277	660	657	49	61	98	83	460	196	79	64	411	40	395	145	67	45	376	232	1642	146	82	27	144	217	90	88	234	305	187	390	207	196	632	189	383	1022	396	158	287	179	224	459	222	382	746	401	44	217	164	76	74	383	55	273	155	46	72	363	245	1236	122	30	26	45	53	19	35	53	220	195	96	173	221	96	393	416	76	144	124	105	123	117	181	267	241	120	146	154	169	98
ATTGCATTCAGCCTAGTTC	NAT2	Other	320	456	376	1152	2276	352	678	1246	718	1186	6954	526	1077	2562	2324	915	697	2548	130	642	435	85	93	795	98	685	359	146	132	928	453	3050	231	483	311	479	975	570	749	1049	1724	475	983	442	431	950	439	906	1933	881	512	1024	622	456	614	391	968	1638	1013	166	1107	464	176	227	869	165	884	548	119	175	1044	733	3904	295	583	366	1528	385	332	331	1020	586	526	337	563	644	337	1149	1170	365	664	631	375	749	523	740	1413	1154	201	320	659	825	1026
ATTGCATTGTACACTTCAA	C10orf55	Other	243	289	277	809	2335	377	776	1182	626	1307	7625	603	1061	2238	2034	616	538	1474	218	978	460	142	121	795	119	946	488	145	183	1271	641	3990	287	271	190	349	667	486	493	835	1160	514	1036	472	716	1518	551	1230	2554	1023	226	370	192	134	260	200	360	630	392	152	989	532	166	146	860	176	855	513	150	192	931	666	3635	316	340	242	830	319	276	296	644	387	353	279	406	426	279	793	779	328	659	710	454	786	545	782	1445	1255	639	517	617	667	1537
ATTGCCAATTCTGCTCCAG	SERPINB10	Other	282	479	353	1114	2685	665	805	1215	784	1494	7722	630	1242	2495	2186	636	551	1572	288	1131	608	194	183	1446	145	1085	543	171	207	897	823	4559	365	477	277	331	672	530	665	861	1337	609	1396	560	453	1063	410	1062	2459	970	473	879	442	634	958	488	1107	1837	930	163	860	593	162	239	1178	123	574	577	103	146	551	671	3163	265	401	249	773	370	235	302	799	586	456	366	583	606	366	1169	1062	443	603	611	433	723	513	876	1326	1124	998	351	894	803	1132
ATTGCCACCATGAGTTTCT	FABP1	Other	222	329	210	761	1261	402	436	423	508	1063	6183	506	1061	2751	2383	454	310	840	167	711	508	135	105	725	109	907	397	149	155	826	536	3169	284	270	190	219	467	435	527	654	994	437	792	435	472	1031	414	909	1823	849	517	906	523	396	738	417	913	1644	940	88	637	355	120	151	765	138	787	504	102	150	825	527	3014	222	298	185	531	231	156	125	309	714	671	345	616	628	345	1330	1299	313	707	615	403	714	469	716	1421	1084	618	383	644	238	529
ATTGCCAGCTTGCGGGGAC	KANK3	Other	307	478	312	1097	1981	645	520	816	704	1487	7695	788	1386	3122	2768	784	571	1626	243	1082	715	208	172	1145	150	1129	653	169	181	909	746	4265	377	449	240	403	858	565	663	968	1521	517	1154	462	594	1497	515	1111	2651	977	385	865	502	481	720	516	866	1585	1018	197	1118	654	238	218	871	177	786	672	173	149	655	741	3430	411	453	267	746	478	331	304	880	504	545	363	724	681	363	1228	1226	470	955	893	553	939	649	1023	1894	1542	636	493	1058	1263	1591
ATTGCCTAATACTCCGGCA	LOC100129721	Other	143	208	138	489	658	424	89	145	282	590	3259	266	472	932	970	277	191	491	79	349	238	78	56	331	41	398	160	53	42	362	218	1440	131	195	81	201	340	163	242	364	582	264	550	274	230	617	228	494	1167	502	434	948	509	326	759	299	760	1707	808	90	447	173	62	91	523	81	469	202	73	110	380	372	1819	135	121	43	171	226	156	148	320	203	159	195	240	351	195	443	510	132	215	216	145	274	244	277	489	460	320	229	193	370	284
ATTGCCTGCCTCGCGCTAG	PMS1	Other	287	434	258	979	2000	514	729	757	672	1213	6540	581	1327	3516	3034	844	611	2429	221	986	471	148	154	1145	86	734	453	124	157	658	618	3523	272	295	199	384	711	357	431	741	1142	592	1192	591	392	892	397	984	2084	988	597	1138	629	714	1092	620	1311	2230	1249	142	867	529	207	238	999	113	617	410	102	102	534	595	3017	309	632	384	1740	319	212	227	689	765	673	315	606	702	315	1371	1375	373	795	783	639	1350	876	1012	2145	1659	352	425	532	970	1305
ATTGCGCAATCCTTAGGAT	CONTROL	CONTROL	202	347	222	771	1908	307	509	1092	375	703	3876	388	818	1706	1697	488	413	1184	77	351	337	77	88	421	97	665	321	103	94	624	356	2061	180	357	231	278	533	388	588	666	1121	401	807	395	223	640	215	624	1447	610	578	1024	651	595	914	521	1173	1938	1172	79	416	358	113	129	621	73	355	332	95	66	423	347	1815	208	243	131	392	329	245	282	792	333	349	247	385	491	247	718	840	263	491	448	308	497	409	571	988	857	471	308	456	400	450
ATTGCGCGCCGGCCTCAAG	ZBTB40	Other	188	272	237	697	1139	324	281	534	372	800	3908	398	800	1948	1621	486	381	920	155	643	417	82	87	615	73	365	327	61	58	377	373	2000	143	412	251	426	862	522	596	948	1458	361	564	353	342	534	375	703	1098	728	330	693	339	453	873	366	783	1566	705	111	614	432	169	142	554	92	335	324	86	82	405	427	1908	255	348	205	637	188	138	176	283	509	417	171	335	344	171	844	761	270	502	434	359	602	426	629	1104	860	638	202	364	362	583
ATTGCTAGGCTTCTCAGCT	SLC6A16	Other	328	520	432	1280	2419	641	470	1308	853	1560	8745	778	1345	3423	3208	795	644	2012	188	923	647	186	153	1156	157	1286	593	218	206	1111	704	4476	404	664	334	642	1358	689	942	1331	2300	685	1450	650	615	1521	586	1300	2971	1236	680	1330	776	871	1326	737	1551	2656	1513	182	1101	598	192	270	1111	179	1006	605	182	225	1051	856	4269	374	478	268	916	395	317	376	1096	893	867	484	695	920	484	1588	1787	360	915	759	501	920	662	861	1835	1421	726	422	1265	1127	1184
ATTGCTCCCGAAAGGCGAC	TOMM22	CEG	110	166	103	379	706	123	224	359	210	89	404	106	183	346	265	161	133	396	14	46	174	22	0	26	8	74	145	34	17	62	39	208	56	72	43	2	0	77	73	79	73	76	113	114	136	254	158	212	367	272	0	0	6	0	0	0	0	0	6	17	119	108	33	7	41	13	15	218	17	13	21	50	196	50	104	50	190	100	57	83	206	115	66	37	62	56	37	177	122	46	76	80	100	93	63	146	169	143	104	148	58	244	128
ATTGCTCTGTCGCATCAAT	CONTROL	CONTROL	165	249	157	571	843	100	446	297	433	623	3890	291	654	1525	1313	403	330	971	98	565	263	71	54	577	60	574	250	69	98	532	310	2248	140	290	165	225	376	407	463	632	839	293	515	332	197	556	277	490	1071	609	122	271	141	138	293	182	260	564	323	88	401	176	64	77	359	54	361	342	87	94	521	313	1642	151	240	138	478	218	163	192	493	331	313	122	216	270	122	547	583	217	395	333	315	583	397	532	978	730	364	172	341	422	308
ATTGCTGAGTTCATCCTGC	OR3A1	NEG	265	396	302	963	2049	486	671	892	610	1250	7323	622	1235	2992	2699	664	560	2168	181	978	543	148	112	718	117	1025	522	168	134	813	544	3534	316	356	255	371	692	442	628	813	1320	456	881	426	450	913	422	906	1794	848	240	393	224	233	438	245	473	831	469	129	742	517	148	196	1034	156	969	636	158	225	1044	706	3789	306	329	167	735	356	335	393	1433	601	501	387	631	806	387	1232	1307	371	794	687	477	966	705	848	1760	1392	743	470	786	495	647
ATTGCTTGGCCAGGATGGC	LALBA	NEG	320	435	346	1101	1849	319	520	1010	627	1318	7397	729	1436	3351	3066	866	709	2011	176	812	585	200	136	1027	141	895	562	178	155	958	608	3692	378	605	329	448	841	719	830	1167	1671	520	967	438	440	1151	416	960	2118	854	751	1526	793	716	1359	841	1467	2885	1634	150	956	562	165	204	946	169	966	600	186	187	837	710	3705	351	650	420	1269	380	216	289	742	734	730	480	767	846	480	1501	1576	376	752	733	580	1098	757	956	1850	1490	280	370	353	536	699
ATTGGAAGGAAGCCCAGGT	SLC16A14	Other	162	220	184	566	831	166	375	290	348	583	3037	290	589	1289	1105	464	383	1178	110	574	290	79	86	517	53	347	227	94	67	456	316	1894	173	160	81	378	576	307	374	685	950	211	397	228	235	614	272	446	1011	500	242	485	286	365	560	352	607	1045	638	43	184	220	58	77	359	66	297	304	59	81	303	267	1143	117	277	155	621	235	187	228	557	345	343	177	261	229	177	606	572	172	296	283	240	387	250	412	683	533	144	297	384	280	330
ATTGGAATGGCTCCAGAAC	C2CD4D	Other	235	342	241	818	2194	259	768	1167	553	1097	5975	535	1117	2318	2093	149	65	254	207	961	629	129	123	863	115	853	434	144	109	703	554	3380	273	212	136	423	758	321	295	744	1053	412	650	340	481	1304	493	893	1954	833	497	979	494	517	888	643	1014	1867	1137	121	686	429	139	122	499	127	571	467	123	173	839	543	2595	262	107	38	218	83	42	27	36	557	463	330	468	643	330	1025	1106	345	665	586	442	628	401	787	1293	987	529	278	500	676	878
ATTGGACTCCTAGATCCGC	ISL1	Other	174	298	201	673	1201	287	296	618	425	701	3717	339	810	1969	1770	437	337	1180	66	297	285	73	40	261	72	393	221	69	99	594	277	1545	142	153	67	259	613	147	165	406	778	324	656	346	350	997	374	674	1653	720	436	942	581	512	809	502	948	1751	1083	80	485	355	101	97	475	141	639	383	96	106	573	424	2172	197	326	245	930	122	111	92	250	559	519	309	466	485	309	1025	1004	251	439	444	250	505	322	501	944	766	244	257	415	347	322
ATTGGAGGCCCGGCAGCCG	SGPL1	Other	94	162	115	371	294	113	38	143	186	179	471	239	376	594	441	226	196	396	29	75	174	57	24	77	16	75	193	46	13	38	82	265	103	111	75	125	151	169	145	294	296	137	102	187	121	185	191	258	287	378	59	113	75	111	118	107	170	231	182	15	45	198	89	26	77	21	40	136	47	35	44	97	206	136	134	75	205	119	92	121	191	87	95	136	123	98	136	210	193	92	186	115	148	198	133	240	384	248	216	214	165	97	239
ATTGGAGTCATGTATCTGC	SMIM9	Other	317	456	351	1124	3051	654	915	1482	921	1808	9352	911	1635	3636	3314	903	838	2612	248	1216	796	219	159	1156	206	1358	643	252	221	1064	834	4794	471	600	302	691	1174	739	861	1430	2035	696	1342	644	542	1171	589	1238	2513	1233	909	1745	939	931	1705	963	1840	3450	1902	204	1156	674	246	259	1110	218	1082	740	194	293	1210	974	4558	440	459	359	1190	524	444	479	1422	838	819	428	730	789	428	1568	1608	578	1122	1004	629	946	702	1207	2068	1706	601	458	835	798	846
ATTGGATAGTGATCAGTGT	LRRC18	Other	299	412	321	1032	2379	590	871	918	585	1324	7020	604	1105	1998	1821	626	450	1099	171	650	495	157	139	880	124	791	381	112	136	769	570	3090	269	392	189	735	1263	526	669	1261	1932	335	847	325	558	1185	552	893	2032	877	415	836	419	644	882	515	1059	1718	934	185	951	467	178	215	1017	179	1029	595	157	175	933	754	3930	335	380	168	484	313	246	282	615	384	325	340	484	584	340	868	909	238	501	470	527	629	442	765	1130	912	619	428	368	402	505
ATTGGCAGGCGTTTCTACG	ARL4A	Other	199	283	230	712	1330	170	324	836	412	1039	4796	509	765	1492	1361	559	383	991	110	472	407	84	53	392	159	711	316	128	146	599	468	2174	212	135	90	147	317	204	254	351	571	472	809	408	322	843	332	794	1652	740	593	1248	572	627	1208	617	1220	2456	1189	106	628	320	163	151	589	159	703	418	134	155	702	571	2622	297	374	206	547	244	185	177	444	304	310	173	331	329	173	635	639	203	350	328	389	507	394	592	857	722	334	257	352	280	360
ATTGGCCGGGACTGGAAGT	GPAM	Other	288	339	216	843	1642	409	663	570	550	1289	5892	609	1159	2686	2535	897	681	2068	144	457	490	125	91	572	111	815	429	147	107	656	453	2500	272	383	250	322	424	602	620	924	1044	502	951	504	322	770	349	824	1721	853	492	771	440	388	655	403	880	1426	843	206	979	397	162	243	1001	201	695	555	175	186	717	836	3392	337	575	343	1222	356	322	338	846	550	535	318	476	516	318	1026	1051	344	640	655	497	1020	829	841	1660	1484	411	381	323	501	478
ATTGGCGTTTGAGTCAGCA	IL1A	Other	117	256	180	553	800	265	334	201	375	671	3948	327	523	1482	1251	379	285	903	104	447	308	81	50	428	82	733	276	91	102	515	338	2123	172	400	231	267	440	357	411	624	851	321	548	211	284	708	228	605	1256	439	228	432	246	227	414	296	455	846	542	62	332	214	82	94	528	93	557	247	73	84	408	333	1825	155	128	50	189	304	251	235	714	392	341	178	287	312	178	679	653	139	331	307	206	472	291	345	803	598	295	226	362	424	501
ATTGGCTTTGGTTATAAAG	FPR3	Other	72	90	67	229	504	144	193	167	168	433	2049	194	319	569	423	250	178	428	73	305	189	43	32	218	67	460	152	67	54	279	226	1262	110	72	22	67	126	61	58	128	184	171	289	134	88	264	112	259	553	246	218	509	232	238	450	215	456	959	447	54	191	132	61	72	236	31	121	121	23	50	239	207	787	84	179	99	263	69	71	79	165	109	116	62	84	68	62	193	184	80	122	76	177	254	163	257	376	239	161	130	259	250	425
ATTGGGACCGGAGAAACCA	ERBB2	Other	243	379	245	867	1546	609	572	365	480	473	1338	471	598	1063	1012	661	617	1442	43	112	533	90	49	182	37	117	428	124	58	159	187	570	214	240	180	127	155	274	209	401	364	430	653	472	371	629	386	801	1282	858	134	152	198	123	97	165	257	249	363	93	211	445	142	58	134	46	206	629	115	89	217	286	768	257	460	309	854	266	201	308	588	229	224	177	214	266	177	443	490	216	395	343	205	225	179	421	620	522	528	611	466	453	715
ATTGGGACTCCGCGATCCT	USP10	Other	310	431	324	1065	2642	704	802	1136	772	1249	5804	769	1914	4138	3626	773	584	1612	147	531	662	197	114	636	159	868	603	183	167	854	587	2889	380	431	326	571	855	530	594	1101	1449	744	1101	701	601	1075	580	1345	2176	1281	384	702	575	457	544	629	841	1246	1204	135	699	573	208	162	748	161	628	655	181	204	840	662	2915	389	396	269	752	444	377	315	860	878	830	567	851	940	567	1729	1770	513	1003	892	834	1406	964	1347	2409	1856	733	514	908	630	995
ATTGGGCAGAGAGAAGGCA	PCDHGA5	Other	260	421	296	977	2035	691	582	762	745	1330	5067	830	1432	2514	2087	980	731	1881	192	544	651	175	125	628	186	879	638	250	183	729	686	2780	425	446	262	353	564	470	519	823	1083	502	970	514	607	1228	593	1109	2198	1107	1028	2113	1111	810	1541	819	1838	3654	1930	174	574	522	230	162	502	169	677	577	175	139	534	644	2287	405	629	373	1085	507	351	358	796	606	508	371	321	311	371	927	819	492	758	702	569	829	566	1061	1587	1268	460	566	727	1181	1843
ATTGGGCCACTAAAAAAAG	CDKN1B	Other	141	240	157	538	18689	4397	5187	9105	354	1060	5550	539	1073	2069	1844	688	610	1563	135	595	156	124	92	650	106	635	151	123	113	704	446	2584	247	389	203	369	558	544	534	913	1092	432	888	418	502	1244	528	934	2132	946	371	807	501	424	689	469	795	1496	970	136	688	136	142	153	685	164	736	160	150	161	857	614	2966	292	385	285	759	353	303	325	804	417	342	280	407	476	280	824	818	363	581	567	430	664	459	793	1245	1026	25	147	77	183	326
ATTGGGCTGGGCTCTCTGG	ANKRD22	Other	357	509	474	1340	2767	641	713	1413	815	62	301	43	482	1004	961	813	605	895	1	20	209	11	6	37	9	35	123	15	13	32	29	124	26	24	17	44	94	31	45	75	139	38	136	39	47	163	57	85	299	96	5	20	15	16	23	5	21	43	20	1	14	121	11	20	133	0	0	181	6	12	30	33	177	17	429	278	440	584	384	327	455	213	229	104	138	173	104	351	402	175	344	337	203	309	222	378	653	559	542	297	307	0	86
ATTGGGGAGTTGGATCGCA	RAET1G	Other	237	379	297	913	2260	712	627	921	638	1210	5689	543	1115	2304	2097	726	486	1309	149	650	477	130	123	613	155	974	361	135	145	817	572	3054	265	263	200	223	356	431	437	654	793	432	896	435	502	1067	470	934	1963	905	632	1138	681	510	1063	640	1142	2201	1321	127	612	383	154	174	714	139	588	526	124	198	721	638	2635	278	481	234	778	311	245	252	531	510	429	361	566	567	361	1076	996	288	521	449	466	707	652	754	1228	1101	603	632	496	709	1101
ATTGGTCTGGGCAAGGAGC	PPP1R14D	Other	201	330	226	757	1113	322	298	493	642	890	4207	536	1011	2009	1637	693	542	1641	93	542	389	90	92	570	90	536	317	154	110	412	385	2060	244	359	230	331	419	504	575	835	994	239	545	282	299	527	293	538	1072	575	161	325	146	180	257	153	341	582	299	129	566	444	180	150	737	105	408	426	112	121	436	505	2147	292	542	334	1196	255	151	208	445	361	342	221	385	424	221	746	766	296	495	420	494	768	451	790	1263	871	553	640	491	452	685
ATTGGTTATTATTGAGAAC	VN1R5	NEG	236	351	252	839	2763	542	805	1416	541	1286	5944	643	1177	2327	2188	654	506	1241	234	863	570	168	135	856	124	744	451	146	142	634	635	3097	314	341	276	366	610	580	638	946	1248	493	849	396	573	1224	588	1066	2073	984	554	1113	551	460	984	512	1014	2097	1063	125	522	469	151	158	645	167	869	548	178	201	811	651	2847	329	398	225	743	286	256	281	498	432	430	281	423	482	281	855	912	386	740	743	510	732	533	896	1472	1276	541	416	614	818	916
ATTGGTTTAGGGTTGTTTC	METTL6	Other	258	325	252	835	1308	211	476	621	574	962	4294	579	786	1643	1390	728	571	1741	130	434	567	128	85	597	91	562	456	148	109	561	415	2154	276	228	117	312	396	199	211	511	607	466	842	350	372	787	352	838	1629	702	387	629	501	304	461	432	691	1090	933	147	548	412	149	127	582	113	545	453	154	160	465	547	2140	303	433	315	966	303	295	256	775	424	442	230	356	338	230	780	780	198	352	324	358	511	286	556	863	610	685	333	511	377	292
ATTGTAAACAGGCAGAGGC	RALBP1	Other	131	179	152	462	1347	192	364	791	368	57	292	104	286	767	667	294	331	1039	17	19	265	26	13	99	7	52	229	29	7	53	44	223	55	3	16	2	4	5	4	7	8	145	212	180	111	204	112	256	416	292	6	4	14	0	0	5	6	4	19	4	19	274	40	3	12	0	0	265	9	6	38	13	69	49	155	139	474	178	139	192	565	242	216	97	236	254	97	478	470	67	92	87	122	197	110	189	289	197	185	385	164	88	200
ATTGTAAAGTAAAGACCTG	SLC10A7	Other	160	201	147	508	1091	366	389	336	364	554	2937	287	478	1209	977	429	307	742	112	465	255	81	46	322	68	510	242	62	48	318	274	1615	143	162	108	182	353	295	322	477	675	279	599	261	255	624	254	534	1223	515	239	582	238	243	499	228	482	1081	466	74	421	224	88	73	355	46	212	195	56	87	334	280	1322	144	277	177	542	166	152	130	200	371	277	178	341	311	178	712	588	139	236	206	161	261	183	300	497	389	237	42	241	380	339
ATTGTAGACCAGGAGCGCC	ULBP3	Other	101	155	127	383	572	126	223	223	306	522	2492	247	471	813	667	138	126	333	71	259	122	47	39	260	41	334	173	69	62	393	213	1246	116	267	162	185	450	408	459	593	909	290	514	196	133	302	143	423	816	339	365	611	373	439	803	457	804	1414	830	64	276	189	82	88	337	66	293	205	49	91	340	309	1246	131	91	49	135	107	47	77	198	238	210	166	214	234	166	452	444	97	116	129	208	245	94	305	361	223	141	114	116	236	187
ATTGTAGACCTGGAGCTCC	ULBP1	Other	231	347	222	800	1439	299	466	674	537	1029	5913	631	965	2113	1943	522	532	1468	150	542	485	179	84	770	50	574	441	113	92	353	376	2239	292	302	164	407	714	385	490	792	1204	454	730	372	465	1385	448	919	2115	820	491	1004	537	527	986	454	1018	1990	991	148	887	385	171	146	856	171	880	528	168	188	1051	653	3674	339	265	214	663	348	257	318	805	440	458	294	571	568	294	1011	1026	353	564	483	318	538	434	671	1102	917	427	275	532	485	716
ATTGTCACTGCCACCTCGG	ACOX1	Other	112	141	97	350	442	75	293	74	237	123	229	147	220	357	248	166	145	400	27	25	143	37	9	25	17	44	122	39	12	23	65	117	76	78	48	67	34	41	17	108	51	58	13	97	95	54	163	153	67	260	61	42	74	35	50	103	96	92	177	10	33	128	39	17	31	19	33	134	32	12	15	58	112	71	99	58	189	83	67	87	211	82	48	46	69	49	46	151	97	63	55	55	111	151	96	174	206	151	67	124	102	189	375
ATTGTCGCTTCGTTATGTG	ZBTB10	Other	196	284	208	688	1445	354	404	687	433	494	2653	342	619	1452	1289	360	330	1061	51	259	208	80	46	272	43	294	258	79	58	240	198	1065	159	202	120	369	902	317	434	686	1336	224	446	251	225	418	278	449	864	529	450	920	449	444	932	452	894	1852	901	73	464	304	94	78	345	76	526	261	89	69	253	296	1588	183	181	101	420	209	179	229	641	253	262	135	205	197	135	458	459	148	423	374	336	571	456	484	994	830	339	97	253	269	359
ATTGTCTGAAGAGTCCCAT	OR2T4	NEG	205	337	206	748	1365	346	480	539	522	870	4846	462	770	1963	1585	447	329	1143	122	474	365	99	82	553	71	571	335	107	96	629	371	2227	206	356	203	389	964	362	548	751	1512	354	663	277	362	741	345	716	1404	622	326	584	369	378	694	387	704	1278	756	95	686	364	152	154	811	120	503	447	104	130	619	499	2619	256	265	161	595	208	182	168	548	433	419	219	388	357	219	821	776	274	617	459	277	525	350	551	1142	809	294	345	357	1096	1058
ATTGTCTTGATCAATTCTG	ANGPTL3	Other	296	404	292	992	2339	654	496	1189	608	1239	6814	642	1095	2279	1957	796	713	1998	213	774	612	169	119	869	121	882	543	140	170	976	623	3501	309	429	218	417	747	495	547	912	1294	492	977	423	430	1044	471	922	2021	894	628	1150	589	497	995	436	1125	2145	1025	126	849	486	217	182	925	126	573	404	116	182	966	616	3313	333	471	304	950	370	325	409	1048	591	495	243	434	469	243	1025	964	312	415	365	540	839	628	852	1254	993	731	446	604	947	1425
ATTGTGATTGGCTCGGGCT	ZNF711	Other	197	391	256	844	1956	553	604	799	504	839	4104	451	826	1886	1752	602	572	1433	147	596	378	145	82	524	70	576	383	111	71	434	370	2130	256	267	224	527	965	519	637	1046	1602	319	739	288	170	462	211	489	1201	499	294	578	384	228	571	289	522	1149	673	114	542	370	91	137	512	114	505	331	104	104	415	469	1974	195	380	293	879	290	222	279	554	550	552	251	399	505	251	949	1057	238	350	331	337	587	364	575	937	695	286	411	515	387	669
ATTGTGCGACCAACTCCTC	TRPM7	Other	535	813	588	1936	4094	1082	1368	1644	1173	1307	5288	1101	2245	4262	3615	289	154	175	185	519	1146	266	173	767	109	730	1014	253	116	555	583	2571	519	571	374	451	855	745	882	1196	1737	1013	1942	835	969	2415	959	1982	4357	1794	261	469	400	287	629	466	548	1098	866	181	825	1043	347	226	968	153	453	887	235	164	471	724	2717	582	146	59	73	288	143	95	102	1037	960	650	835	876	650	1872	1836	600	1162	869	995	1228	910	1595	2390	1779	939	1213	1137	309	647
ATTGTGCGCGGACATGGCG	DERA	Other	209	245	173	627	1231	335	430	466	418	783	4239	369	653	1513	1423	427	325	1117	116	567	388	86	83	570	90	695	232	83	106	500	395	2332	169	232	103	200	332	234	297	434	629	238	505	224	255	600	291	493	1105	515	351	703	346	151	257	174	502	960	520	95	512	242	93	108	446	100	573	309	107	85	376	388	1907	200	247	138	496	222	180	187	621	323	310	227	321	367	227	644	677	186	384	360	240	485	386	426	869	746	307	331	327	348	626
ATTGTGGAGAACCTGACTG	AKR1D1	Other	155	241	136	532	957	245	188	524	309	704	3629	328	570	1186	1117	286	226	724	136	478	296	96	75	501	58	437	294	54	68	268	337	1684	150	210	89	273	485	212	243	485	728	193	424	227	308	774	325	501	1198	552	359	728	351	403	700	443	762	1428	794	101	511	297	136	135	859	73	369	198	42	58	206	367	1945	178	169	93	369	135	117	133	355	314	311	149	306	331	149	620	642	176	269	306	245	297	169	421	566	475	508	190	170	266	498
ATTGTGGATAATAATTGAA	LUZP6	Other	86	128	110	324	624	217	192	215	257	374	2025	199	290	713	565	305	205	480	83	258	184	53	44	320	28	241	196	49	20	134	175	953	102	177	97	114	162	246	287	360	449	141	310	215	131	261	119	272	571	334	66	134	36	44	93	52	110	227	88	45	255	183	47	52	323	65	266	187	50	37	228	199	1072	97	129	63	218	194	176	142	262	222	157	89	127	88	89	349	245	73	120	132	128	244	188	201	364	320	225	397	181	192	370
ATTGTGGCGTGACCCGGCA	ZFP82	Other	174	251	239	664	1472	373	245	854	437	44	128	26	266	706	470	262	162	593	15	67	129	5	3	7	6	8	105	9	0	5	24	87	14	51	22	9	15	34	24	43	39	132	326	155	86	199	109	218	525	264	3	1	17	4	9	6	7	10	23	0	0	70	5	9	17	2	7	156	7	9	17	20	41	12	149	81	339	181	113	81	254	60	53	64	104	76	64	164	129	111	302	186	91	240	155	202	542	341	101	176	177	0	0
ATTGTGGCTTCCCTCTAAG	SLC1A7	Other	238	312	280	830	2362	451	803	1108	554	960	3734	535	1087	2164	1866	663	575	1416	149	396	449	133	83	372	104	601	472	126	78	310	414	1679	259	330	144	315	440	366	417	681	857	499	938	294	347	727	420	846	1665	714	364	559	419	416	696	465	780	1255	884	120	479	281	126	131	456	159	604	454	150	136	516	546	2055	276	402	284	830	256	261	291	586	412	361	358	448	527	358	860	888	345	587	547	384	717	431	729	1304	978	421	660	432	422	1163
ATTGTGGGATGCCAGAGCG	EVX2	Other	191	289	198	678	1119	188	688	243	360	739	3682	373	718	1605	1395	479	366	959	101	434	323	88	67	422	90	547	238	84	95	451	353	1854	172	157	103	276	368	301	349	577	717	345	690	290	243	541	233	588	1231	523	190	300	205	156	415	194	346	715	399	73	405	225	80	86	396	94	545	359	121	133	482	386	1828	201	300	180	462	205	179	186	497	329	297	188	334	350	188	663	647	174	353	302	356	589	446	530	942	748	259	225	307	360	674
ATTGTGGGCTCGGCTCCCG	SUPV3L1	CEG	263	414	331	1008	1975	416	852	707	632	31	108	97	407	782	577	374	385	660	0	3	328	23	0	0	9	3	270	22	2	19	11	25	45	1	3	2	1	2	0	4	1	161	52	234	134	218	271	295	270	505	15	2	38	5	0	18	20	2	56	2	18	316	35	1	1	0	16	325	17	17	48	20	83	52	227	129	247	278	147	256	413	217	152	116	147	159	116	364	311	113	164	122	178	254	144	291	418	266	461	618	393	61	100
ATTGTGTGATCTGTAAGTG	LOC101929372	Other	262	437	308	1007	1599	446	460	693	620	1272	6779	606	1281	2711	2553	702	594	1708	247	810	567	161	132	909	117	956	429	163	127	853	623	3528	324	624	416	292	511	658	822	950	1333	429	687	405	510	1267	445	939	1954	850	647	1160	642	352	817	404	999	1977	1046	160	992	416	151	191	841	143	723	501	131	155	695	649	3251	282	401	214	836	415	301	380	872	488	531	422	567	682	422	1055	1213	348	760	690	511	896	650	859	1656	1340	423	440	551	864	839
ATTGTGTTCTGACTGCGAT	ZNF454	Other	348	457	366	1171	2219	572	570	1077	777	1251	7371	570	1059	2613	2232	662	557	1675	199	934	625	142	130	1010	112	889	545	142	142	945	583	3778	284	298	241	410	872	320	448	730	1320	623	1158	543	555	1170	487	1178	2328	1030	504	1085	533	540	1102	562	1044	2187	1095	134	907	532	130	203	799	170	1108	522	156	161	779	668	3593	286	458	305	1032	302	204	252	643	554	564	328	526	613	328	1080	1177	320	728	577	411	805	478	731	1533	1055	835	415	648	854	804
ATTGTTACTCTACGTTCCG	IRF2BPL	Other	216	280	230	726	1281	349	347	585	548	462	2254	286	723	1643	1303	350	234	696	75	342	291	64	42	292	44	338	255	78	46	264	207	1236	142	192	138	195	335	262	302	457	637	270	484	255	273	637	247	543	1121	502	271	538	290	244	366	269	515	904	559	71	305	318	93	80	224	37	166	256	51	67	323	255	1018	144	190	95	284	210	160	139	412	226	206	116	271	311	116	497	517	228	473	368	379	673	418	607	1146	786	210	35	286	118	243
ATTGTTCCCGCTGGGCCGG	TIA1	Other	179	304	181	664	1139	371	406	362	452	929	4577	488	732	1729	1599	321	325	788	143	446	325	106	78	721	93	697	341	124	110	618	424	2482	230	260	186	223	399	305	437	528	836	407	855	332	459	1230	391	866	2085	723	384	741	338	296	632	216	680	1373	554	118	595	285	141	182	614	119	481	365	117	86	405	505	2095	258	198	202	516	184	123	123	272	445	397	234	364	443	234	809	840	137	278	301	361	642	458	498	920	759	233	134	333	612	879
ATTGTTCTTCAGGCTCGGA	CFC1	Other	233	368	251	852	1807	647	463	697	520	955	4797	513	946	1836	1680	500	353	1008	155	595	365	138	115	663	112	813	255	149	97	510	479	2581	287	311	204	230	387	455	536	685	923	273	575	267	415	848	387	688	1423	654	298	650	403	403	899	443	701	1549	846	104	766	337	106	106	433	133	447	349	120	133	570	476	2216	226	338	205	684	200	162	148	324	350	344	298	459	498	298	809	842	290	515	510	358	512	328	648	1027	838	312	420	554	681	558
ATTGTTGCGTATGGCTTCT	ZDHHC11B	Other	152	234	150	536	922	125	414	383	370	520	2899	251	408	829	822	316	276	915	74	250	175	60	37	161	66	492	139	57	71	485	248	1388	117	203	135	214	343	238	322	452	665	343	598	249	201	473	158	544	1071	407	243	474	274	188	480	192	431	954	466	55	292	219	73	90	388	69	492	230	61	58	339	272	1511	134	168	93	363	158	148	183	552	124	183	140	227	266	140	351	449	113	226	152	155	252	221	268	478	373	171	250	227	332	456
ATTGTTTCAGAAGCGTTGG	ZMYM1	Other	129	190	124	443	881	328	143	410	355	523	2556	296	478	1015	840	399	324	746	65	193	232	58	31	254	76	547	187	102	76	300	248	1294	160	59	39	196	332	105	117	301	449	272	479	227	113	296	125	385	775	352	115	258	154	106	357	146	221	615	300	48	287	210	61	57	266	79	299	257	75	91	410	275	1262	136	182	95	289	253	217	229	457	220	209	121	169	181	121	389	390	183	368	286	174	258	164	357	626	450	188	83	37	356	655
ATTTAAAGAAGCTAGAGCT	CLEC6A	NEG	389	569	394	1352	3786	945	1077	1764	971	1405	7890	674	1188	2733	2489	825	632	2018	177	701	530	124	104	764	175	1455	561	214	224	1198	680	4118	338	400	329	398	796	697	671	1095	1467	404	684	350	558	1368	522	962	2052	872	736	1406	773	710	1441	679	1446	2847	1452	159	1199	544	170	210	1004	193	849	572	166	163	720	725	3772	336	520	316	1324	380	305	316	694	459	502	357	713	867	357	1172	1369	297	649	556	534	912	564	831	1561	1120	682	485	655	880	1437
ATTTAAAGGCTGTGTGGAC	CRISP1	Other	102	177	132	411	829	114	259	456	303	448	2377	234	432	973	749	266	311	932	67	182	232	41	26	212	63	527	127	74	55	258	211	1179	115	167	87	88	192	246	308	334	500	157	239	123	186	478	140	343	717	263	76	168	59	148	281	127	224	449	186	41	285	203	56	57	226	67	292	168	63	72	395	237	1198	119	141	121	427	155	125	190	505	184	189	99	200	202	99	384	391	114	293	208	219	296	150	333	589	358	404	139	455	130	259
ATTTAAGGTTCTTTGCTAT	PI15	Other	169	191	168	528	922	267	320	335	372	559	3455	314	506	1133	1006	226	233	633	72	370	235	61	31	234	54	462	201	76	73	345	230	1411	137	73	69	191	379	158	201	349	580	233	394	175	215	388	194	448	782	369	115	161	130	115	165	139	230	326	269	77	667	275	99	109	689	41	292	257	78	102	396	329	2044	177	123	72	243	175	103	161	390	296	264	134	210	223	134	506	487	124	188	218	248	439	301	372	627	519	193	233	132	367	552
ATTTACAGTAGTAAATATG	PBOV1	NEG	159	214	145	518	1167	244	199	724	401	635	3023	314	601	1131	1014	495	478	1058	136	423	308	71	37	439	53	418	252	61	64	245	290	1525	132	150	65	161	357	185	178	346	535	240	428	186	263	583	275	503	1011	461	231	577	238	196	392	204	427	969	442	81	372	306	100	120	530	72	247	240	82	72	349	345	1498	182	287	237	562	218	208	241	496	226	173	181	286	345	181	512	518	168	224	243	252	395	253	420	619	496	348	142	167	299	325
ATTTACGGAAGAGAGTATC	OSCAR	Other	276	374	254	904	1861	417	956	488	673	999	4924	435	1003	2369	2033	537	436	1372	118	511	384	135	116	901	77	611	310	92	143	501	454	2524	227	336	203	197	304	482	629	679	933	423	771	355	260	611	271	683	1382	626	641	1394	832	487	873	568	1128	2267	1400	126	648	365	117	139	739	175	608	362	91	105	405	545	2400	208	267	153	517	404	270	283	855	498	504	229	357	398	229	855	902	399	758	642	375	756	489	774	1514	1131	317	373	317	322	417
ATTTAGAAGTTAGTGGCCG	ZKSCAN8	Other	127	216	147	490	1196	297	382	517	336	396	1922	210	482	1103	1062	304	203	938	45	187	193	43	61	293	28	172	158	35	34	134	168	786	78	41	36	139	251	72	89	211	340	166	418	206	168	532	143	334	950	349	153	314	143	192	312	150	345	626	293	48	324	200	68	65	274	55	257	199	64	60	281	228	1136	132	221	114	675	98	83	89	263	254	250	121	213	248	121	467	498	140	335	342	221	301	222	361	636	564	266	328	143	84	260
ATTTAGCATTACCTGTGCT	MTIF3	Other	191	302	198	691	1419	467	387	565	404	396	2093	298	625	1344	1111	331	262	801	80	300	314	107	51	403	51	275	276	71	48	274	230	1252	178	205	139	117	223	261	237	378	460	206	240	206	132	220	200	338	460	406	81	165	96	74	131	147	155	296	243	30	289	239	84	55	254	34	137	237	36	47	161	166	841	120	203	128	393	186	128	134	408	173	162	146	218	251	146	391	413	181	392	304	298	561	394	479	953	698	384	279	240	444	625
ATTTAGCCAGAAAAGGGGG	VPS45	Other	158	273	200	631	1511	345	240	926	501	22	69	74	293	703	558	368	335	858	3	18	350	22	1	13	3	1	235	17	1	2	8	34	39	67	48	7	3	82	35	89	38	59	139	112	20	37	56	79	176	168	2	2	13	5	1	24	7	3	37	9	27	207	28	4	8	0	0	232	7	1	0	14	35	35	218	163	391	241	150	172	467	146	166	63	98	43	63	244	209	73	181	153	157	278	196	230	459	349	355	168	418	47	105
ATTTAGGCAGAAGTCCTGT	FAM71B	NEG	134	183	199	516	973	370	314	289	362	723	3659	305	695	1533	1431	449	405	1206	65	259	232	47	43	218	86	742	200	125	116	531	310	1750	172	244	152	315	449	445	481	760	930	266	550	268	170	373	179	436	923	447	310	633	373	346	686	286	656	1319	659	104	663	256	84	131	546	82	337	202	49	96	363	413	1909	133	253	196	637	336	196	209	569	261	331	191	329	341	191	590	672	193	382	374	311	561	385	504	943	759	714	426	418	290	674
ATTTAGTAGACATTGGGTC	CONTROL	CONTROL	381	554	383	1318	2938	602	820	1516	862	1440	7022	718	1390	2849	2431	1104	835	2572	208	861	680	182	133	916	94	755	567	187	154	798	589	3330	369	529	283	494	810	773	772	1267	1582	521	1063	498	498	1223	512	1019	2286	1010	763	1360	811	615	1180	563	1378	2540	1374	166	959	548	185	214	857	160	714	465	164	311	1162	851	3692	349	807	502	1730	378	297	333	842	539	535	368	565	636	368	1104	1171	454	855	660	568	890	600	1022	1745	1260	354	365	545	903	1137
ATTTAGTTTGGTGAGTTAC	KIF4A	Other	150	215	159	524	1233	267	430	536	388	164	551	230	240	452	381	202	153	397	26	28	292	43	21	76	28	153	194	77	27	95	102	352	120	3	0	7	4	7	4	14	8	20	15	35	18	14	65	38	29	100	85	124	174	47	65	71	132	189	245	13	43	160	46	8	20	24	79	237	64	17	57	62	199	110	170	108	288	133	32	45	109	106	59	70	102	60	70	208	119	60	95	75	110	149	187	170	244	262	448	257	509	260	306
ATTTATAAACACAGGGTCG	CONTROL	CONTROL	78	116	76	270	533	173	89	271	214	229	914	156	313	606	559	216	157	502	25	95	120	35	22	130	19	114	97	50	15	31	81	370	85	55	9	117	193	38	29	155	222	145	267	115	191	456	169	336	723	284	146	227	165	136	381	133	282	608	298	37	116	59	25	37	89	38	172	124	46	36	167	148	544	71	135	96	319	105	81	61	183	175	158	72	117	132	72	292	290	111	200	176	130	114	93	241	314	269	89	172	50	20	55
ATTTATAAGAAGCAAAGAG	CDH18	Other	110	138	110	358	1024	249	304	471	228	439	1700	197	354	689	623	260	204	534	95	258	166	58	33	136	54	209	150	60	39	176	221	779	118	111	68	69	244	182	137	251	381	103	169	151	127	400	158	230	569	309	142	227	161	238	486	209	380	713	370	51	303	136	43	79	300	35	175	177	36	53	143	218	921	79	192	112	348	106	68	92	186	167	165	96	99	143	96	266	308	67	178	134	191	245	181	258	423	315	207	245	225	168	524
ATTTATTCTTCTGGGACTG	OR6C70	Other	184	360	236	780	991	290	321	380	540	765	4385	448	583	1364	1203	532	384	1228	121	427	438	128	70	682	124	1007	341	114	87	528	402	2644	242	210	151	242	525	301	364	543	889	272	523	258	250	742	319	522	1265	577	183	332	210	196	433	161	379	765	371	49	478	274	127	113	469	61	289	368	79	140	505	363	1741	206	353	197	746	256	179	187	482	311	280	142	260	299	142	571	579	179	272	325	262	521	299	441	793	624	128	374	301	262	388
ATTTCACAGAGCTCTCTGG	CCDC54	Other	118	201	152	471	1061	207	297	557	320	550	2709	282	513	1103	906	458	353	1180	89	359	235	100	67	487	44	234	236	59	51	339	251	1419	159	99	55	207	325	146	160	353	485	191	383	244	168	367	169	359	750	413	149	307	199	119	270	154	268	577	353	62	325	227	71	70	435	65	262	219	52	102	268	299	1290	123	324	237	855	93	134	116	325	300	241	120	196	216	120	496	457	150	275	231	243	332	218	393	607	449	253	212	237	376	533
ATTTCAGAATTTGTTCTTC	OR7A17	NEG	282	371	264	917	2366	413	778	1175	791	1309	7178	644	1307	2388	2333	723	506	1365	220	876	564	158	140	1098	102	925	530	141	126	681	588	3580	299	293	217	320	503	402	483	722	986	516	987	401	330	1024	352	846	2011	753	496	995	619	581	1162	569	1077	2157	1188	174	1047	468	187	222	933	163	887	502	158	162	731	721	3598	345	415	239	774	422	308	267	591	412	407	417	580	712	417	992	1119	401	741	680	489	655	534	890	1396	1214	667	218	423	1017	1423
ATTTCAGACCCAAGACCAG	CLEC10A	Other	272	398	266	936	1518	315	537	666	646	1108	6708	528	973	2340	2120	565	468	1371	147	619	383	121	93	838	121	937	320	125	120	889	481	3283	246	310	233	513	1139	428	546	941	1685	300	545	302	330	815	348	630	1360	650	525	1052	582	429	749	479	954	1801	1061	127	790	394	149	163	736	175	1005	562	133	162	894	627	3425	282	320	201	740	310	245	267	631	451	380	280	474	583	280	925	963	288	595	584	405	820	573	693	1415	1157	731	317	159	627	690
ATTTCAGGCTGAAGGTTTA	MRPL30	Other	142	162	137	441	780	169	273	338	297	62	130	145	292	482	409	69	24	24	11	23	226	56	11	32	4	11	245	32	5	22	31	88	88	46	36	47	76	37	77	84	153	53	87	85	27	48	65	80	135	150	28	42	37	25	87	83	53	129	120	6	9	199	19	7	16	4	0	211	38	14	17	31	42	57	46	13	16	72	23	11	8	123	96	81	65	71	81	188	167	103	169	155	108	125	87	211	294	242	199	150	424	46	147
ATTTCAGTCATGTCTGGTC	HIST2H2AC	Other	258	452	276	986	1881	339	599	943	651	1179	6400	560	1047	2155	1813	620	505	1443	166	763	544	147	116	847	73	595	351	108	116	515	471	2720	255	496	196	296	459	444	560	740	1019	366	744	352	207	435	224	573	1179	576	314	625	423	336	771	331	650	1396	754	166	1251	474	194	187	1063	163	605	461	111	192	761	708	3680	305	385	218	877	325	235	287	566	436	332	211	427	452	211	863	784	339	571	539	497	721	490	836	1292	1029	165	153	509	406	992
ATTTCATATGGATTGCACA	SLC12A8	Other	142	237	159	538	1249	290	545	414	356	635	3967	279	532	1351	1164	264	169	624	89	355	301	66	43	443	46	644	253	63	56	353	234	1795	129	120	29	158	371	74	91	232	462	238	412	179	218	531	240	456	943	419	225	302	208	248	354	278	473	656	486	102	534	193	77	85	420	89	509	339	73	125	709	401	2172	150	136	61	327	146	128	108	297	340	317	153	264	263	153	604	580	127	287	250	252	460	334	379	747	584	189	230	432	130	340
ATTTCATTGTCCTGAGCAG	SLC13A1	NEG	173	234	162	569	1024	305	319	400	427	529	2800	244	497	1200	1100	236	147	520	84	333	298	64	49	489	32	308	206	72	58	290	223	1420	136	85	91	125	295	169	205	294	500	298	603	271	200	397	190	498	1000	461	356	674	347	274	537	284	630	1211	631	80	363	217	46	81	338	65	256	218	62	80	423	306	1380	108	161	74	303	101	75	73	217	198	201	138	250	244	138	448	445	122	255	206	237	497	449	359	752	655	189	182	199	350	505
ATTTCCAAATCCTCTCACA	BCO2	Other	200	303	197	700	1217	213	537	467	521	909	5040	408	779	1912	1555	338	257	827	166	544	451	126	96	882	72	560	365	83	58	345	392	2331	209	276	139	258	497	302	446	560	943	202	355	230	196	466	193	398	821	423	367	530	380	181	463	249	548	993	629	115	736	290	109	134	606	153	818	354	90	115	549	517	2709	199	214	132	492	177	124	125	335	434	417	209	389	416	209	823	833	255	587	452	315	502	270	570	1089	722	1034	199	318	576	554
ATTTCCCTTAGTCCGGATG	MMP27	NEG	108	189	120	417	791	192	293	306	323	433	2525	256	426	877	839	209	139	497	68	285	233	66	41	229	25	352	137	66	59	303	193	1169	132	174	119	107	258	252	331	359	589	216	316	199	100	221	135	316	537	334	72	186	127	166	320	227	238	506	354	49	260	142	59	68	425	54	291	141	65	69	380	240	1356	124	158	105	394	47	51	34	103	205	158	131	181	242	131	386	400	81	175	163	214	316	276	295	491	439	246	80	145	170	255
ATTTCCGGGAGAGGCTGCT	PHACTR4	Other	251	359	258	868	1583	477	564	542	607	1300	7638	606	1020	2258	2073	541	448	1276	216	861	513	187	153	1121	106	1222	462	146	133	854	608	4058	333	364	256	439	773	531	672	970	1445	596	1109	447	349	763	347	945	1872	794	730	1243	658	672	1210	632	1402	2453	1290	145	883	365	151	183	1042	183	824	469	122	181	831	692	3580	273	331	204	710	286	210	244	566	478	425	293	473	562	293	951	987	271	527	548	456	780	538	727	1307	1086	258	290	557	411	728
ATTTCCTCATCCTTCACTC	ADGRG7	NEG	258	453	276	987	2076	831	397	848	720	1248	7652	623	1046	2512	2215	713	682	2442	204	848	609	162	115	1289	112	1161	451	145	145	733	576	4031	307	488	262	336	756	531	576	867	1332	432	688	387	422	942	383	854	1630	770	685	1303	760	647	1258	598	1332	2561	1358	139	1002	468	196	186	942	154	876	466	120	193	801	672	3621	316	397	230	1047	458	316	452	1395	694	658	273	449	513	273	1143	1171	336	624	547	437	745	497	773	1369	1044	827	522	638	959	1223
ATTTCGAGACTCCTATCGG	NUFIP1	Other	86	194	105	385	682	167	213	302	213	50	336	31	218	361	358	99	49	151	11	73	166	1	7	15	10	77	108	23	9	63	37	228	24	46	14	0	1	25	18	25	19	41	99	44	12	24	33	53	123	77	0	0	0	0	0	0	0	0	0	12	82	102	4	0	19	0	1	123	3	1	6	13	108	7	72	33	103	67	27	16	48	92	103	38	48	63	38	140	166	46	67	87	134	154	105	180	221	192	152	237	405	35	130
ATTTCGAGCAAAGGGGATG	MT1E	Other	169	300	220	689	1453	274	414	765	435	831	4363	384	798	1575	1422	550	413	1235	68	327	323	103	66	461	83	620	228	93	97	568	314	1976	196	93	74	276	470	169	154	445	624	239	566	285	198	470	252	437	1036	537	277	735	366	271	593	307	548	1328	673	113	627	266	113	135	582	119	395	207	75	150	783	517	2387	188	384	240	778	194	166	173	457	283	200	235	358	430	235	641	630	203	397	402	360	537	390	563	934	792	183	279	322	334	445
ATTTCGAGCCGCGGTGAGG	MT1A	Other	223	369	210	802	2155	500	593	1062	493	930	4733	522	961	2121	1827	475	461	1240	132	472	402	137	114	636	76	706	338	113	108	645	430	2459	250	282	179	176	308	335	390	511	698	389	712	395	495	1127	436	884	1839	831	307	527	364	212	356	218	519	883	582	102	679	421	139	112	388	160	721	476	133	126	486	500	2274	272	282	225	719	260	193	236	521	477	428	230	326	360	230	803	788	272	527	473	459	791	566	731	1318	1039	410	338	379	492	690
ATTTCGCTCCACGTCCTGG	EEF1AKMT2	Other	231	313	232	776	1217	555	248	414	587	800	5049	398	659	1499	1487	446	354	1282	140	802	305	118	76	797	65	712	263	77	84	499	365	2810	195	311	214	214	324	335	527	549	851	289	538	270	185	464	223	474	1002	493	632	1288	724	605	1118	643	1237	2406	1367	129	750	340	138	119	672	73	370	316	65	114	447	435	2239	203	260	179	608	215	186	175	674	428	403	247	378	390	247	806	793	196	342	389	216	351	305	412	693	694	233	371	252	294	341
ATTTCGGGAGAGCACAGAA	PEX3	Other	177	308	186	671	1343	244	394	705	422	7	18	87	204	434	431	410	269	554	2	13	250	12	0	0	0	0	216	22	0	0	2	13	34	0	0	0	4	0	0	0	4	0	0	139	25	88	148	25	88	287	0	0	0	1	0	0	1	0	0	5	5	161	30	0	0	0	0	277	23	0	0	5	5	53	277	160	328	191	133	109	226	125	77	57	126	159	57	251	236	70	58	84	77	125	111	147	183	195	336	426	190	40	0
ATTTCGTCGCTGGGAAGGG	ENY2	Other	256	436	298	990	1676	365	603	708	625	769	3654	543	758	1600	1220	937	822	2332	142	527	488	159	89	556	71	445	452	116	102	483	404	2011	275	503	267	355	360	551	593	906	953	334	667	314	401	867	383	735	1534	697	304	492	319	290	470	404	594	962	723	89	337	449	160	89	476	103	451	375	108	84	379	365	1643	268	578	390	1200	385	359	432	1132	400	325	164	301	292	164	701	617	203	342	235	391	557	368	594	899	603	530	269	835	474	621
ATTTCTAAGACCTCAAATA	A4GNT	Other	90	128	79	297	340	91	101	148	214	427	2884	227	284	711	609	187	121	561	80	333	155	74	41	451	51	537	123	42	37	310	209	1631	116	123	110	122	214	168	205	290	419	132	249	101	120	254	121	252	503	222	41	98	45	92	161	67	133	259	112	31	328	169	46	65	255	70	363	189	65	52	307	218	1253	111	141	83	425	63	46	38	136	177	203	73	116	118	73	293	321	103	238	167	108	180	121	211	418	288	98	3	197	187	347
ATTTCTAGTTTATGATAAA	TBR1	NEG	89	98	55	242	426	59	137	230	192	284	1393	150	238	374	446	161	111	358	51	253	184	33	36	271	29	222	106	53	31	180	147	926	86	36	42	73	150	45	47	118	197	125	275	119	65	211	73	190	486	192	98	175	113	46	138	39	144	313	152	32	127	114	45	36	134	48	151	79	19	21	55	137	467	64	127	84	314	55	34	27	44	78	122	75	91	117	75	169	239	77	112	98	86	93	109	163	205	207	209	87	136	169	246
ATTTCTCCTCACCAACATG	ZC3H6	Other	123	183	117	423	680	242	219	219	294	455	2664	193	403	1187	1067	287	190	756	79	316	240	47	43	297	34	343	155	44	52	321	208	1277	91	133	83	123	359	144	153	267	512	155	243	141	127	408	204	282	651	345	269	631	290	178	250	180	447	881	470	71	530	199	54	76	362	62	290	205	48	38	205	247	1387	102	156	79	324	146	131	111	432	286	289	115	296	305	115	582	594	119	238	222	169	367	251	288	605	473	136	221	193	338	513
ATTTCTCTCCGCTTTGGAC	CXorf57	Other	191	203	193	587	1464	251	685	528	327	646	3422	318	501	1249	1172	448	278	855	102	353	335	67	75	604	61	621	253	88	71	267	309	1845	155	108	73	141	200	143	133	284	333	160	260	133	177	500	196	337	760	329	171	374	169	136	235	187	307	609	356	67	458	266	93	107	428	110	351	300	70	53	340	337	1577	163	307	131	433	208	141	147	422	326	337	179	309	369	179	635	706	121	305	304	201	309	162	322	614	466	335	350	149	142	218
ATTTCTGCGTGGCACCGGT	C22orf23	Other	172	265	192	629	1425	332	495	598	357	601	2792	446	710	1490	1188	582	524	1702	106	377	375	129	61	352	48	551	297	123	69	321	284	1601	252	219	119	218	273	232	221	450	494	224	377	179	166	417	206	390	794	385	214	309	251	244	320	318	458	629	569	79	290	318	110	102	348	66	304	322	84	70	249	317	1191	194	290	200	736	293	292	324	966	357	300	196	283	329	196	640	629	162	358	258	352	492	301	514	850	559	360	244	373	298	239
ATTTCTGCTGATCTGAAGA	OR1S2	NEG	204	286	195	685	1224	364	438	422	431	734	4371	393	687	1515	1169	272	312	965	107	603	321	95	64	449	92	804	245	108	85	473	348	2329	203	198	111	222	384	357	414	579	798	247	560	261	226	491	282	473	1051	543	425	1001	540	474	991	448	899	1992	988	104	729	287	123	134	601	71	367	248	67	77	345	386	2042	190	158	175	581	190	114	137	384	285	246	172	309	268	172	594	514	166	276	219	349	645	436	515	921	655	428	187	360	573	453
ATTTCTGTCACTAGCCTGG	AKR1C1	Other	257	421	312	990	1390	163	505	722	582	891	4765	477	712	1711	1514	605	437	1506	84	506	304	103	83	543	98	838	277	145	107	555	372	2442	248	301	172	303	604	335	311	638	915	275	447	235	226	744	297	501	1191	532	468	847	379	222	394	237	690	1241	616	137	663	337	123	160	726	111	390	375	106	111	544	519	2323	229	399	211	656	269	206	226	850	423	346	262	387	476	262	810	822	217	466	374	233	435	318	450	901	692	267	329	358	305	398
ATTTCTGTGAACCAAGATT	COL6A6	Other	157	225	152	534	773	299	132	342	413	588	3678	250	508	1198	1096	333	186	792	72	272	297	58	40	487	47	626	237	67	55	309	214	1694	125	163	110	194	421	188	243	382	664	180	301	200	155	428	240	335	729	440	223	457	268	201	457	195	424	914	463	83	500	237	55	81	476	123	602	288	70	87	406	374	1984	125	207	111	555	135	126	75	237	278	234	173	194	271	173	472	505	100	260	212	235	466	379	335	726	591	280	181	202	306	226
ATTTCTGTGAACTGTGTCC	TM4SF4	Other	320	442	293	1055	2137	663	704	770	714	1126	6281	625	806	1857	1533	656	526	1804	176	652	487	165	113	978	96	754	376	141	138	840	523	3224	306	396	260	378	634	607	742	985	1376	513	935	376	391	889	364	904	1824	740	340	507	383	469	942	488	809	1449	871	169	1030	526	164	133	753	139	683	425	155	162	591	603	3057	319	352	238	898	326	304	288	906	452	429	216	334	399	216	786	828	227	409	403	363	662	302	590	1071	705	563	305	443	678	780
ATTTCTGTTACTGGAAGTT	TIAM1	Other	230	331	240	801	1991	279	467	1245	662	885	5265	438	733	1674	1496	451	265	1182	161	646	498	125	71	745	61	669	286	115	93	562	386	2622	240	295	228	328	705	407	503	735	1208	407	652	328	329	605	358	736	1257	686	166	386	231	368	776	358	534	1162	589	111	770	347	100	135	567	138	722	298	98	115	584	499	2643	198	350	171	825	156	101	94	357	356	297	216	316	328	216	672	625	205	495	402	312	507	469	517	1002	871	438	375	402	541	877
ATTTCTTACAGACTGCCAA	TLR1	Other	102	204	140	446	1093	151	299	643	346	418	2637	215	412	971	779	304	266	779	77	404	176	57	52	412	62	434	162	49	38	332	229	1582	106	145	77	255	494	143	167	398	661	165	302	147	132	211	83	297	513	230	152	293	158	189	397	213	341	690	371	35	242	153	74	59	303	35	198	234	35	60	312	189	1055	109	202	129	444	117	102	137	335	185	130	137	199	224	137	384	354	127	344	252	148	243	173	275	587	425	223	180	169	147	154
ATTTCTTATATTGAAAGGC	EFNA5	Other	123	148	143	414	874	168	388	318	307	403	2232	206	276	657	687	141	167	456	80	315	205	70	47	376	27	369	152	41	35	186	189	1246	111	137	110	223	492	230	224	453	716	177	217	162	144	265	86	321	482	248	168	332	213	136	353	136	304	685	349	61	334	154	64	92	307	22	134	109	31	39	211	214	986	95	79	69	197	111	62	98	259	202	226	106	179	243	106	381	469	82	132	135	88	144	83	170	276	218	261	211	325	166	195
ATTTCTTGCCTCTGACAAC	MICALCL	Other	201	295	197	693	1671	266	325	1080	463	818	5376	416	656	1385	1423	356	360	1161	120	563	423	90	76	738	89	949	309	149	138	806	423	3056	239	251	104	189	480	318	366	507	846	365	767	266	240	494	219	605	1261	485	427	769	413	290	602	296	717	1371	709	112	663	313	100	112	558	54	450	255	77	117	649	395	2320	177	222	179	667	231	134	181	494	358	383	236	435	564	236	793	947	158	238	234	262	354	242	420	592	476	342	252	630	407	524
ATTTGAACAAGAACCTCCA	XIRP1	Other	91	158	104	353	830	186	323	321	213	370	2562	163	355	798	698	267	211	575	66	249	170	38	53	387	25	393	123	45	53	482	197	1511	83	104	56	77	170	131	199	208	369	97	174	78	61	213	101	158	387	179	121	269	144	133	359	197	254	628	341	25	217	126	37	47	266	56	325	171	43	45	243	173	1051	80	167	86	273	111	100	125	302	207	188	134	225	215	134	432	403	71	123	128	150	243	167	221	366	295	227	26	122	232	278
ATTTGAAGACAAACCCGCC	KATNA1	Other	300	399	279	978	2134	491	691	952	673	896	4916	484	783	1866	1502	633	479	1889	160	663	523	117	90	704	88	583	415	113	102	659	440	2609	230	306	176	354	483	374	501	728	984	392	895	459	336	849	384	728	1744	843	657	1239	795	647	1175	727	1304	2414	1522	63	509	509	117	129	458	143	615	455	137	121	725	456	2307	254	434	272	1251	271	199	207	638	548	431	234	324	374	234	872	805	300	586	454	249	408	243	549	994	697	1003	340	851	531	536
ATTTGAAGCCAGAAGGACG	LACTBL1	Other	228	392	284	904	1295	394	618	283	628	1196	5815	656	983	1965	1713	539	528	1373	168	746	525	132	134	774	142	809	429	171	140	787	584	3116	303	424	294	506	748	736	595	1242	1343	350	695	346	237	579	315	587	1274	661	381	669	479	358	722	295	739	1391	774	174	865	408	212	188	815	125	570	432	141	125	449	612	2699	353	283	181	658	371	256	347	715	512	492	327	469	532	327	981	1024	317	442	378	339	542	311	656	984	689	461	270	424	432	1189
ATTTGAATACCACAGTAGC	FAM98A	Other	206	303	238	747	1838	530	609	699	515	1144	6284	496	842	1987	1783	494	398	1301	172	585	480	118	74	719	92	814	427	88	129	719	467	2837	206	239	137	444	889	416	484	860	1373	273	531	234	276	690	340	549	1221	574	436	746	444	498	1000	470	934	1746	914	129	946	335	163	179	819	155	839	331	127	214	843	677	3447	290	316	197	847	255	178	201	454	464	489	262	381	432	262	845	921	284	539	435	296	603	427	580	1142	862	365	408	315	257	510
ATTTGACCCCAACTCTGTC	LRRC74A	Other	170	259	213	642	1102	310	451	341	482	900	5194	458	687	1677	1468	564	384	1200	117	553	358	113	78	637	78	748	283	109	90	455	363	2393	222	301	181	369	732	417	490	786	1222	378	682	283	301	866	337	679	1548	620	235	495	241	261	370	292	496	865	533	100	674	358	100	154	782	151	764	485	136	132	581	537	2801	236	345	158	526	284	219	226	674	433	336	118	317	329	118	750	665	314	603	507	255	324	296	569	927	803	745	570	435	366	635
ATTTGAGTTAGAGGGAGAG	CA13	Other	173	313	221	707	1207	350	242	615	433	38	143	104	452	1028	804	291	265	737	9	24	320	21	6	39	1	5	243	28	5	4	21	72	49	1	5	4	2	12	5	16	7	213	437	249	141	479	198	354	916	447	18	36	37	5	15	22	23	51	59	4	21	317	32	6	27	3	15	370	23	4	8	17	71	55	137	78	269	183	154	187	468	184	169	136	211	209	136	395	378	139	266	242	177	367	184	316	633	426	474	198	153	59	51
ATTTGAGTTATATACCCAG	CCNB1IP1	Other	102	144	85	331	917	129	394	394	280	484	2792	239	363	896	900	218	212	646	96	333	194	64	39	265	58	457	152	67	39	307	232	1362	131	174	114	168	326	170	202	338	528	132	292	213	133	442	175	265	734	388	106	310	140	204	409	170	310	719	310	66	453	192	56	70	399	60	307	126	52	56	271	252	1430	108	151	118	459	112	67	94	187	236	162	130	204	209	130	440	371	95	217	300	138	239	229	233	456	529	325	184	125	321	276
ATTTGATCACCACGTCCAG	RBM48	Other	284	446	281	1011	2146	642	624	880	757	22	183	31	442	882	888	288	184	533	6	39	370	5	0	30	0	2	310	9	0	0	6	71	14	5	2	76	109	2	3	78	112	142	150	201	133	314	184	275	464	385	32	60	26	37	35	28	69	95	54	5	67	418	8	0	0	2	22	366	9	9	23	16	112	17	143	46	196	186	145	138	337	230	308	91	175	130	91	405	438	152	265	273	199	212	177	351	477	450	508	294	326	34	29
ATTTGATCTCAGGAGCAAG	POTEB2	Other	255	402	264	921	2053	530	654	869	687	1055	6584	570	970	2280	1774	523	409	1512	149	638	493	110	81	700	73	923	463	153	120	765	423	3026	263	339	253	356	838	425	664	781	1502	437	836	366	369	1036	430	806	1872	796	435	725	417	422	856	348	857	1581	765	157	1123	466	161	205	978	125	733	455	146	145	724	632	3558	307	342	234	925	254	181	175	587	451	297	252	386	411	252	837	708	243	639	510	475	804	556	718	1443	1066	589	523	559	748	913
ATTTGATGGGAGCATTATG	MS4A6E	Other	153	270	130	553	851	282	260	309	346	735	4200	314	487	1041	833	393	331	972	93	398	219	64	76	526	86	594	223	104	111	622	366	2140	168	88	69	227	412	225	202	452	614	174	283	165	229	435	226	403	718	391	384	718	424	316	667	382	700	1385	806	101	652	238	77	95	562	93	473	271	69	80	373	369	2060	146	237	135	502	223	156	196	470	225	202	147	248	239	147	473	441	115	178	162	225	390	230	340	568	392	421	415	330	399	584
ATTTGCAGCAGAGCGAAAG	TXNRD1	Other	266	373	253	892	1806	457	616	733	630	24	88	129	423	647	634	846	675	2159	3	1	454	38	0	2	4	14	459	26	3	19	10	36	64	68	68	7	2	84	78	91	80	170	273	265	219	409	257	389	682	522	8	0	49	7	4	19	15	4	68	0	3	351	22	5	19	1	16	391	43	8	14	14	52	65	506	348	1307	409	340	327	852	128	132	122	147	220	122	275	352	126	178	172	175	194	110	301	372	282	273	357	439	11	50
ATTTGCAGCTGACTCCTCT	LY9	Other	326	463	310	1099	1875	272	738	865	840	1173	5827	639	1002	2009	1446	726	597	2027	169	601	676	178	99	842	108	829	576	137	145	664	521	2936	315	292	170	288	538	408	426	696	964	396	900	380	450	1011	477	846	1911	857	334	593	386	149	264	190	483	857	576	125	695	435	157	160	763	188	771	649	167	179	662	652	2891	324	465	316	1135	353	261	281	892	359	279	240	425	384	240	784	663	268	448	364	494	777	419	762	1225	783	590	674	626	653	950
ATTTGCATAATGCTGCTGG	LOC284898	Other	258	320	251	829	2251	513	743	995	623	1103	5926	508	877	2113	2135	442	380	1440	178	728	416	148	98	840	124	963	398	153	185	942	585	3473	301	423	291	417	820	580	605	997	1425	316	426	297	249	435	285	565	861	582	473	822	431	503	888	550	976	1710	981	79	494	297	76	111	474	153	776	475	131	175	709	518	2453	207	245	159	741	210	197	221	699	617	671	319	450	569	319	1067	1240	244	536	519	314	510	376	558	1046	895	376	482	438	1009	1371
ATTTGCCCACCTCCACGAC	SLC14A1	Other	285	556	404	1245	2484	434	714	1336	788	1484	8786	698	1292	3293	2961	850	746	2520	190	917	624	126	136	1092	140	959	537	175	153	832	619	3800	301	549	324	482	975	544	831	1026	1806	600	1087	503	433	966	505	1033	2053	1008	699	1244	580	614	1207	713	1313	2451	1293	167	1349	611	213	271	1286	186	1071	702	184	241	1280	865	4986	397	538	423	1455	414	312	323	1065	721	726	304	586	623	304	1307	1349	441	926	857	547	1060	755	988	1986	1612	893	497	864	821	1344
ATTTGCCCAGACAAGCAAC	XPC	Other	107	180	76	363	632	114	287	231	214	13	37	43	144	231	237	132	94	300	0	1	195	7	0	0	4	6	195	12	3	10	7	17	19	16	9	7	1	10	0	17	1	14	4	42	9	0	29	23	4	71	18	7	38	27	23	44	45	30	82	3	16	121	7	0	0	1	0	157	17	2	4	6	20	24	60	28	120	127	72	66	180	53	31	44	32	34	44	85	65	75	79	110	25	67	62	100	146	172	403	103	245	16	42
ATTTGCTCCTTGGGACAGC	RAB40A	Other	226	411	270	907	1933	395	557	981	616	1080	6546	542	1147	2362	2209	592	473	1728	213	1057	501	151	96	891	103	923	375	112	143	705	555	3576	263	441	262	286	604	553	815	839	1419	470	849	403	447	1055	424	917	1904	827	327	794	392	523	915	493	850	1709	885	110	779	404	155	165	840	124	719	426	124	126	632	525	2970	279	357	222	970	378	235	251	758	474	440	382	550	605	382	1024	1045	305	602	575	460	736	589	765	1338	1164	566	398	349	255	647
ATTTGCTCTCATGACGGGT	LIPC	Other	342	573	394	1309	2867	851	937	1079	948	1571	8674	759	1436	3255	2739	824	650	2120	231	1014	758	201	169	1244	118	1027	476	166	172	905	690	4190	367	408	225	374	799	481	571	855	1370	481	905	449	491	1204	438	972	2109	887	777	1393	914	915	1796	807	1692	3189	1721	187	1273	592	226	266	1204	199	854	604	166	229	1153	881	4484	392	553	380	1200	375	271	270	920	670	569	345	625	736	345	1295	1305	390	760	699	701	1200	735	1091	1960	1434	473	463	833	824	1054
ATTTGCTGATATCAAAGTC	LOC643802	Other	124	159	141	424	745	265	307	173	262	513	2688	224	438	1035	1037	264	252	710	68	325	185	52	36	278	80	409	147	64	72	333	256	1345	116	168	96	105	235	170	264	275	499	142	295	104	85	292	139	227	587	243	284	518	214	221	419	184	505	937	398	50	359	169	49	51	261	92	445	288	59	64	278	257	1343	108	175	101	331	150	89	151	379	216	238	93	148	207	93	364	445	129	276	289	216	395	303	345	671	592	81	78	161	273	529
ATTTGCTTCAGATCAATTT	OR4C15	Other	222	289	228	739	1830	483	753	594	619	820	4833	462	686	1787	1646	494	426	1243	118	554	451	124	59	665	81	723	397	121	127	746	385	2688	245	343	253	300	744	342	463	642	1207	393	666	345	269	661	295	662	1327	640	403	865	452	483	773	412	886	1638	864	97	630	457	107	152	602	86	456	388	110	100	457	435	2145	217	345	239	780	218	149	187	463	457	408	211	359	423	211	816	831	188	492	430	287	479	385	475	971	815	305	453	188	613	869
ATTTGCTTGCTTACCTGAC	AGR3	Other	471	523	412	1406	3246	644	988	1614	874	1382	8568	635	1321	3556	3002	745	626	2596	213	1093	714	160	98	1044	106	1120	625	95	141	820	558	4077	255	409	283	518	1050	570	710	1088	1760	508	1006	378	365	772	416	873	1778	794	507	1071	575	681	1454	679	1188	2525	1254	194	1351	701	193	191	912	232	1057	690	187	207	1171	824	4491	380	335	211	1071	459	410	415	1525	815	769	344	615	694	344	1430	1463	430	1056	849	547	1070	690	977	2126	1539	621	448	690	902	1266
ATTTGCTTTCCGTTTCAGT	NLRC4	Other	212	295	236	743	1482	295	424	763	469	748	4399	410	733	1636	1571	322	316	1232	115	458	340	84	65	573	80	663	309	121	98	510	358	2204	205	342	191	155	316	380	396	535	712	309	620	299	256	690	277	565	1310	576	448	831	503	385	553	409	833	1384	912	113	572	379	114	119	640	90	538	338	91	68	445	390	2195	205	189	150	760	213	133	166	472	351	367	238	319	397	238	670	764	216	468	451	279	498	356	495	966	807	203	149	589	199	520
ATTTGGAGCCAAGACAAGC	MT1B	NEG	153	236	168	557	925	189	266	470	383	645	3626	287	786	1526	1460	434	364	1096	116	444	353	81	67	469	45	466	291	77	87	506	315	1885	158	259	149	206	370	218	214	424	584	203	523	220	209	555	221	412	1078	441	75	143	96	47	122	78	122	265	174	62	484	245	83	128	596	60	215	229	46	80	446	330	1741	129	277	182	662	202	157	182	434	215	249	212	383	473	212	598	722	236	421	344	338	507	394	574	928	738	188	196	545	439	624
ATTTGGGGCTCTAGGAACT	ATP5SL	Other	212	342	248	802	1502	428	390	684	515	287	891	358	790	1494	1073	229	137	65	33	46	375	91	37	118	35	184	300	118	41	125	146	473	209	209	101	112	139	189	148	301	287	269	565	302	435	924	452	704	1489	754	109	142	116	79	105	130	188	247	246	35	133	393	74	49	153	26	81	363	75	31	51	141	418	149	131	59	54	162	98	78	11	366	262	153	215	184	153	581	446	269	446	331	368	467	296	637	913	627	237	368	525	135	364
ATTTGGGGTCTCAAAGAAG	FFAR3	Other	133	165	116	414	990	246	303	441	309	435	2303	256	394	912	711	384	257	667	77	307	252	99	74	465	42	401	202	44	34	249	227	1422	143	140	137	208	300	208	288	416	588	185	333	151	166	401	193	351	734	344	140	356	153	157	348	175	297	704	328	45	291	180	65	74	259	45	168	118	48	44	163	208	881	113	278	148	434	131	106	109	233	225	169	104	178	186	104	403	355	86	211	176	204	298	180	290	509	356	285	158	145	196	160
ATTTGGTAGCCCCGAAGTG	TRAPPC6B	Other	228	338	294	860	1229	393	377	459	677	1059	5615	650	912	2200	1719	577	493	1445	132	661	498	131	92	679	85	654	428	158	101	660	410	2654	289	328	135	449	818	457	460	906	1278	405	706	303	373	842	410	778	1548	713	161	286	260	370	688	335	531	974	595	147	696	417	167	166	694	162	853	483	194	174	718	649	2961	361	418	317	1089	265	159	176	356	502	470	223	440	402	223	942	872	244	496	385	445	762	462	689	1258	847	527	526	488	657	1087
ATTTGTCCCTCCGGCCTGG	KCNJ8	Other	180	315	203	698	1139	226	330	583	428	730	3887	386	614	1319	1103	353	260	724	125	508	339	116	67	593	52	435	260	98	70	411	314	1947	214	234	130	147	344	283	338	430	682	298	558	312	281	638	284	579	1196	596	304	614	388	357	571	368	661	1185	756	57	376	264	87	110	436	103	490	329	85	146	638	416	1940	172	198	147	414	185	155	113	310	402	298	146	241	269	146	643	567	187	274	233	281	402	303	468	676	536	266	139	175	163	329
ATTTGTCCCTGGTGGTCCC	TBC1D2	Other	266	394	291	951	1363	333	447	583	620	1196	6468	635	1036	2281	1892	466	418	1066	192	810	487	155	150	903	108	1010	417	127	88	438	538	3161	282	382	185	281	424	557	573	838	997	316	555	324	273	679	295	589	1234	619	255	439	387	331	881	402	586	1320	789	184	921	374	179	135	716	161	868	476	174	178	802	658	3307	353	299	173	511	258	167	245	555	701	493	324	452	465	324	1153	958	332	641	566	380	487	368	712	1128	934	294	288	409	747	553
ATTTGTCTGGACTGATTAC	ZNF256	Other	170	199	211	580	1341	325	558	458	417	783	4381	352	595	1470	1318	291	225	793	148	589	365	88	62	645	88	782	315	112	108	541	406	2557	200	242	145	188	428	234	294	422	722	280	491	305	313	757	328	593	1248	633	203	430	275	226	461	308	429	891	583	82	416	285	89	105	443	66	448	224	63	124	517	377	1824	152	134	72	277	184	157	153	516	305	236	204	341	394	204	646	630	174	507	448	217	317	240	391	824	688	273	349	392	409	388
ATTTGTGAGCAGCCCCTAA	TNFAIP6	Other	158	277	169	604	652	165	152	335	455	676	3740	326	644	1514	1628	331	273	872	133	561	294	91	89	635	38	549	205	92	117	705	377	2450	183	194	178	178	351	338	399	516	750	277	443	262	187	600	337	464	1043	599	435	861	415	375	624	362	810	1485	777	56	276	217	81	80	326	101	393	265	62	62	295	299	1290	143	187	123	465	207	144	150	407	419	505	154	223	386	154	642	891	193	439	415	297	433	322	490	872	737	283	228	388	265	323
ATTTGTTACCCGGCTGTCT	MRPS11	Other	250	358	265	873	2765	545	925	1295	651	134	486	314	519	1044	823	249	165	303	19	37	530	110	15	56	16	110	364	73	9	46	59	249	183	65	49	55	58	40	11	95	69	158	278	268	240	603	381	398	881	649	21	19	50	10	3	83	31	22	133	9	27	352	93	22	66	16	62	417	38	28	82	75	237	131	149	64	130	175	100	101	173	292	249	167	158	193	167	450	442	125	235	210	227	359	171	352	594	381	516	383	277	177	487
ATTTGTTCTCAGGAGCAAG	POTEI	Other	72	124	94	290	674	87	165	422	232	295	1851	124	289	607	560	217	141	340	34	149	117	25	12	194	35	296	78	34	30	206	111	845	59	152	72	95	175	139	186	234	361	107	159	78	88	241	88	195	400	166	168	272	120	176	382	151	344	654	271	33	224	116	31	43	168	56	282	151	34	52	332	184	1006	65	165	80	204	104	52	61	136	134	101	58	79	111	58	213	212	139	156	211	92	238	137	231	394	348	184	42	95	77	180
ATTTTCGAAAGCTTAGGCC	CONTROL	CONTROL	170	269	198	637	1551	286	160	1105	442	461	2727	214	436	1078	916	259	210	736	75	337	232	42	34	306	56	429	180	60	63	365	228	1437	102	363	151	124	319	321	444	445	763	218	331	172	190	474	253	408	805	425	145	291	196	200	259	215	345	550	411	39	292	153	56	80	435	67	311	176	56	47	252	233	1290	112	152	95	408	98	107	115	328	227	207	173	253	247	173	480	454	131	315	286	132	283	176	263	598	462	294	159	295	178	302
CAAAAAACTGCATCTTGGA	RIPOR2	Other	61	115	60	236	318	61	116	141	199	276	2046	215	316	769	697	141	127	269	37	267	149	44	30	251	40	371	113	63	41	310	148	1199	107	65	31	38	36	89	112	127	148	95	153	88	138	400	121	233	553	209	208	547	262	226	355	229	434	902	491	34	260	101	68	31	180	36	219	102	40	27	188	128	847	108	78	46	115	94	63	81	154	275	195	102	136	152	102	411	347	87	149	190	127	209	160	214	358	350	237	128	16	137	79
CAAAAACACCAATCTCTCT	WDCP	Other	118	181	134	433	604	132	276	196	432	523	3655	279	426	1012	964	406	243	880	59	301	189	70	39	453	66	477	178	58	33	244	197	1475	128	93	45	152	404	87	122	239	526	316	393	232	156	432	136	472	825	368	483	836	449	323	663	366	806	1499	815	89	478	180	84	91	554	70	589	257	67	76	559	326	2180	151	287	104	548	119	119	139	332	288	241	161	220	260	161	508	501	109	229	198	156	275	265	265	504	463	89	194	341	624	444
CAAAAACCCTGAGAACAAG	DNAJB3	Other	220	301	214	735	1330	196	378	756	610	994	6475	411	618	1443	1209	530	360	1448	128	756	380	80	80	634	68	793	335	109	98	877	374	3060	189	315	180	227	467	458	513	685	980	410	786	408	292	494	267	702	1280	675	283	651	375	321	517	371	604	1168	746	124	884	335	131	179	729	164	927	431	91	153	875	620	3415	222	340	214	942	263	190	146	506	464	392	168	252	221	168	716	613	182	285	228	268	442	368	450	727	596	336	232	286	498	517
CAAAAAGATAAGTAGAAAG	FOLR3	Other	98	159	131	388	375	67	190	118	381	474	3021	275	560	1203	1080	337	313	924	54	281	235	53	53	272	27	181	176	51	36	306	170	1040	104	85	68	188	339	114	157	302	496	202	488	140	156	559	215	358	1047	355	224	443	263	267	552	304	491	995	567	83	684	185	98	66	428	66	360	174	73	89	509	304	1981	171	158	103	452	215	179	210	472	200	143	183	272	342	183	472	485	129	266	268	248	465	327	377	731	595	122	82	152	47	25
CAAAAAGGAGACCAGACAG	PRSS58	NEG	128	175	101	404	919	187	192	540	317	617	4005	291	546	1068	883	261	212	734	88	515	238	75	46	486	65	563	160	88	100	616	299	2180	163	435	297	157	238	622	804	779	1042	367	644	273	161	270	123	528	914	396	224	506	257	279	404	230	503	910	487	85	474	216	88	101	488	62	500	154	40	70	363	318	1825	128	116	90	353	138	145	122	381	211	197	212	303	293	212	514	490	133	205	186	201	349	207	334	554	393	84	258	196	339	390
CAAAAAGGGCACCAAAAAA	CPA2	Other	146	223	150	519	750	186	289	275	435	721	4712	370	634	1522	1312	457	427	1428	114	607	336	93	47	475	69	517	316	94	56	597	286	2196	187	252	188	191	447	291	389	482	836	202	377	206	193	362	229	395	739	435	250	558	261	401	602	366	651	1160	627	84	712	268	114	154	702	106	488	381	69	91	614	435	2516	183	208	140	628	277	249	287	800	355	252	167	281	332	167	636	584	181	389	345	286	497	383	467	886	728	403	142	367	292	305
CAAAAAGGTCATCTTCAGA	LY6G6F	Other	143	258	184	585	1026	205	359	462	424	766	4526	443	666	1366	1206	535	372	1122	130	528	337	94	96	652	60	573	288	134	102	549	388	2302	228	319	173	232	350	356	401	588	751	278	450	263	327	698	292	605	1148	555	204	379	192	216	292	146	420	671	338	75	497	296	113	122	680	99	600	378	102	82	447	378	2224	215	312	171	671	242	223	201	451	282	291	171	229	238	171	511	529	179	306	305	316	549	372	495	855	677	254	228	365	717	664
CAAAAAGTCTAGAGACAGC	SEC11A	Other	178	287	241	706	1723	400	674	649	753	874	4980	519	755	1614	1340	579	428	1589	159	612	494	124	76	669	112	692	441	161	118	715	465	2688	285	359	207	250	453	424	523	674	976	344	448	361	271	487	349	615	935	710	421	744	382	271	489	278	692	1233	660	82	577	378	150	115	470	98	729	435	84	114	516	409	2292	234	401	269	1090	273	178	159	499	348	285	243	366	384	243	714	669	196	386	339	316	514	332	512	900	671	461	185	586	384	912
CAAAAATAGTTGTCTCGAC	CCDC120	Other	228	366	258	852	1390	284	286	820	797	1257	7077	626	946	1801	1916	586	508	1652	196	779	506	141	104	869	106	933	431	148	131	827	537	3408	289	333	181	488	706	462	424	950	1130	352	662	329	397	946	392	749	1608	721	260	504	317	227	359	206	487	863	523	122	694	397	159	198	1090	194	954	427	178	206	931	720	3669	337	382	263	1051	303	204	245	601	349	384	327	463	580	327	812	964	308	540	506	311	449	446	619	989	952	241	267	691	485	381
CAAAAATCACAAGTCTTTG	TAS2R9	NEG	170	246	180	596	880	220	226	434	483	576	4127	281	639	1264	1059	309	235	727	60	388	242	45	44	526	59	671	188	82	94	593	257	2178	127	113	94	303	543	227	269	530	812	207	392	182	302	667	266	509	1059	448	372	751	492	430	748	433	802	1499	925	69	526	279	79	59	417	86	469	238	75	105	537	319	1949	154	228	151	520	132	81	84	207	277	211	169	318	280	169	595	491	204	287	315	266	382	253	470	669	568	466	144	166	220	198
CAAAAATTAGCCAGACGTG	ATP5L2	Other	165	249	189	603	1461	302	448	711	492	748	3381	404	630	1408	1214	454	367	903	80	310	327	82	52	229	86	430	257	97	84	505	302	1474	179	74	35	193	306	90	125	283	431	250	518	195	223	516	186	473	1034	381	155	290	148	177	297	160	332	587	308	88	318	294	139	167	678	92	467	275	86	99	444	446	1907	225	356	288	732	158	98	79	171	136	145	203	323	369	203	459	514	177	401	347	250	548	353	427	949	700	189	261	350	625	396
CAAAACAAAAGGGAAACCC	FOXO4	Other	295	355	262	912	2044	530	660	854	955	48	190	144	548	1196	995	512	407	943	18	42	424	31	6	37	8	32	390	36	5	32	37	143	67	22	14	0	4	10	8	10	12	95	117	192	69	51	165	164	168	357	0	0	2	1	0	9	1	0	11	8	13	476	22	2	8	1	0	493	55	0	26	11	47	77	369	236	522	228	143	171	421	243	225	138	258	220	138	501	445	203	344	272	207	351	278	410	695	550	424	633	380	102	131
CAAAACACCAAACTCGGAA	TSEN2	Other	84	100	64	248	289	79	185	25	223	10	0	3	183	367	395	42	7	9	0	0	145	0	0	0	0	0	159	1	0	0	0	0	1	0	0	0	0	1	0	1	0	4	0	6	0	0	0	4	0	6	0	0	0	0	0	0	0	0	0	10	0	148	2	0	0	0	0	162	0	0	0	10	0	2	20	1	0	57	22	6	9	53	36	56	75	105	56	128	141	57	109	136	70	130	118	127	239	254	70	152	362	0	0
CAAAACACCAGGTCCTTCC	NDC80	CEG	263	361	258	882	1448	444	271	733	762	19	94	10	318	729	658	6	1	1	5	14	21	4	0	16	9	17	7	3	5	22	19	69	7	0	1	0	3	0	1	0	4	30	48	17	9	77	17	39	125	34	0	0	0	0	0	0	0	0	0	0	0	24	2	0	0	0	5	14	1	0	20	0	25	3	5	0	0	10	1	1	1	161	152	70	118	144	70	279	296	127	237	206	121	213	156	248	450	362	45	5	0	0	0
CAAAACATGGAAACAGAGG	MLIP	Other	147	274	160	581	1319	450	282	587	407	905	4909	461	673	1578	1162	389	305	821	102	636	439	81	49	334	98	755	394	123	131	883	380	2608	204	313	121	201	329	281	469	482	798	341	547	272	372	810	368	713	1357	640	401	746	448	440	730	486	841	1476	934	108	387	358	126	105	562	100	374	455	131	212	978	525	2301	257	225	141	391	224	164	164	430	312	269	247	310	340	247	622	609	243	561	358	183	395	195	426	956	553	435	182	128	340	240
CAAAACCCCCGGTGTACGG	SYF2	Other	114	150	132	396	478	93	263	122	292	13	36	26	139	244	208	112	48	113	3	13	222	5	0	1	1	12	218	0	4	9	8	35	5	4	3	2	1	2	3	4	4	8	20	48	11	7	23	19	27	71	1	0	0	0	0	0	1	0	0	0	0	196	11	5	1	0	0	193	10	0	0	5	1	21	59	20	54	94	53	28	59	32	15	70	98	125	70	130	140	35	28	28	34	86	40	69	114	68	198	179	230	0	25
CAAAACCTCGCTCCGGAAA	USP15	Other	209	329	206	744	691	145	174	372	613	826	5532	460	775	1820	1647	397	288	1072	91	465	422	78	74	648	142	754	343	141	86	807	393	2674	219	197	106	105	238	166	253	271	491	354	585	289	435	851	381	789	1436	670	258	541	283	434	666	428	692	1207	711	101	700	329	136	133	799	56	577	491	105	143	782	433	2858	241	263	152	566	205	134	136	506	381	319	227	371	415	227	752	734	228	455	405	320	613	508	548	1068	913	307	251	533	522	570
CAAAACTAAAAGTTACTCC	IRF2	Other	225	310	282	817	1267	333	316	618	715	890	6125	499	863	1947	1739	892	624	1631	117	553	515	108	89	554	89	834	387	151	93	816	388	2757	259	451	292	505	1035	556	773	1061	1808	543	1142	538	690	1434	528	1233	2576	1066	218	414	229	169	343	236	387	757	465	101	833	359	148	152	707	100	781	441	92	149	1047	502	3368	240	711	428	1248	232	181	196	383	466	389	317	502	530	317	968	919	214	338	280	332	641	540	546	979	820	290	413	456	573	625
CAAAACTCACGCGCCGTGG	ZNF600	Other	254	378	250	882	1357	603	526	228	637	1110	6933	571	949	2117	1978	680	621	1905	166	849	511	126	127	765	104	854	383	160	139	926	536	3394	286	267	156	356	555	331	347	687	902	280	481	310	453	920	413	733	1401	723	325	756	344	286	378	210	611	1134	554	131	863	412	146	113	765	155	863	492	139	175	1048	574	3539	285	405	340	1004	340	275	281	901	612	642	290	466	483	290	1078	1125	204	421	399	455	618	454	659	1039	853	728	99	561	503	1195
CAAAACTCAGCAGCGACTA	TRPC4	Other	63	152	108	323	775	154	174	447	306	516	3196	220	403	906	809	199	195	497	73	305	147	57	33	326	54	419	103	61	73	442	233	1492	118	187	92	308	535	213	233	521	768	141	409	134	139	240	99	280	649	233	218	510	174	75	121	69	293	631	243	37	336	178	36	83	485	76	447	191	66	87	436	283	1704	102	118	72	245	130	81	123	252	217	196	149	203	270	149	420	466	95	195	157	159	291	186	254	486	343	111	123	255	248	395
CAAAACTTCCACAGCACAG	PGPEP1L	Other	99	176	143	418	944	288	228	428	289	441	3076	216	415	1051	790	257	304	923	62	528	191	52	66	485	47	410	170	61	72	433	247	1856	113	171	81	136	279	193	285	329	564	100	202	152	162	284	172	262	486	324	197	399	232	273	435	247	470	834	479	33	265	174	55	72	401	62	406	208	48	27	148	194	1220	103	130	114	403	176	127	190	520	243	182	153	236	231	153	479	413	112	289	227	150	283	150	262	572	377	172	227	279	272	427
CAAAACTTCTGTCACGAAC	ZW10	Other	113	115	143	371	914	256	177	481	294	48	522	55	226	530	527	203	142	402	15	76	224	26	4	37	6	17	196	6	2	31	27	161	32	11	2	0	0	8	8	8	8	63	76	91	83	197	98	146	273	189	50	144	44	40	187	65	90	331	109	2	63	186	9	3	19	10	108	243	14	6	171	21	361	23	123	76	281	138	80	66	121	100	105	52	104	160	52	204	265	87	151	126	87	175	136	174	326	262	176	315	283	139	281
CAAAAGAAAAAACCGGAGT	CCZ1B	Other	119	202	113	434	888	201	217	470	427	697	3943	287	502	1042	961	422	336	819	92	344	314	82	92	457	73	268	251	54	58	525	315	1594	136	98	96	179	293	200	176	379	469	257	374	264	183	403	218	440	777	482	241	415	201	144	376	106	385	791	307	84	793	270	78	105	578	98	528	284	73	95	450	382	2349	151	283	210	656	117	139	126	163	303	221	141	256	257	141	559	478	124	221	223	237	262	260	361	483	483	220	259	190	88	166
CAAAAGACCGCGACTGCTC	DCAF4L2	NEG	187	250	188	625	1611	392	504	715	561	975	6010	498	944	2160	2071	542	472	1497	113	668	449	104	89	642	130	935	419	130	112	938	444	3183	234	660	331	212	420	714	1026	926	1446	268	612	346	437	1010	414	705	1622	760	378	975	426	333	604	325	711	1579	751	103	512	322	167	138	855	124	634	314	97	166	826	531	2827	264	332	248	835	263	210	224	662	431	385	226	349	412	226	780	797	345	748	643	373	632	631	718	1380	1274	513	425	457	319	580
CAAAAGACTCCAGGTAACT	DEFB116	Other	325	489	362	1176	2815	719	669	1427	1057	1964	12404	972	2082	5040	4521	1037	784	2486	276	1361	759	133	197	1284	152	1186	729	262	241	1790	866	5621	395	585	378	737	1505	600	899	1337	2404	882	1608	780	719	1563	671	1601	3171	1451	1080	2412	1224	915	1829	903	1995	4241	2127	239	1736	820	319	330	1755	270	1460	993	258	259	1832	1098	6783	577	645	449	1452	548	392	335	1034	1127	1100	570	934	988	570	2061	2088	746	1550	1410	766	1429	1023	1512	2979	2433	677	731	698	622	1116
CAAAAGAGCAAGTGTAGAA	KRT84	NEG	165	229	179	573	726	173	262	291	402	682	4373	398	715	1469	1451	400	397	1098	151	895	378	102	92	579	54	465	246	112	80	528	377	2467	214	176	118	314	508	182	206	496	714	331	627	343	364	684	329	695	1311	672	171	295	194	364	525	253	535	820	447	98	524	308	111	65	459	67	546	244	73	75	377	305	1906	184	200	139	466	234	200	258	632	295	271	188	252	303	188	547	574	227	483	526	300	439	351	527	922	877	231	357	212	174	238
CAAAAGCAGCGCTTTCCGC	PUS7	Other	140	273	189	602	864	222	407	235	414	653	4071	277	559	1269	1389	293	208	778	77	326	227	51	66	481	58	427	256	65	59	677	260	1911	116	58	44	31	43	31	29	62	72	100	133	184	21	51	102	121	184	286	60	124	104	40	98	65	100	222	169	81	518	260	100	119	493	95	532	240	61	98	617	393	2160	161	163	79	397	130	130	129	381	259	334	180	325	413	180	584	747	177	321	369	202	364	273	379	685	642	94	331	346	536	561
CAAAAGCGAAGAAGACGCT	SFPQ	Other	191	310	243	744	1637	579	360	698	602	175	865	167	665	1556	1493	88	43	170	15	74	293	33	12	24	23	192	246	35	40	183	90	473	68	26	4	38	32	20	14	58	46	285	651	280	388	921	302	673	1572	582	95	71	84	128	240	159	223	311	243	14	83	335	44	15	100	35	90	279	55	21	119	85	392	99	60	31	146	72	28	12	24	435	434	182	310	359	182	745	793	160	297	269	323	514	431	483	811	700	584	242	145	183	230
CAAAAGGAGCTTCATGGCT	DEFB123	NEG	97	118	98	313	1103	242	397	464	364	592	3766	279	560	1154	962	198	202	536	61	345	196	52	49	298	59	558	196	57	45	524	214	1725	109	157	69	136	203	116	119	252	322	152	423	133	233	575	184	385	998	317	610	1043	631	438	750	395	1048	1793	1026	38	269	176	74	95	336	137	638	268	96	108	798	378	2041	170	102	55	164	156	96	147	372	203	161	172	290	241	172	493	402	193	325	321	195	336	239	388	661	560	413	125	295	256	205
CAAAAGGCCTATTATCTAT	HIST1H2AI	Other	112	146	116	374	989	180	413	396	364	545	3453	239	345	606	541	302	276	952	92	422	223	49	35	334	56	342	219	67	66	513	249	1611	116	184	133	188	337	296	334	484	671	228	327	134	165	326	203	393	653	337	211	372	273	237	510	260	448	882	533	49	279	184	80	83	447	75	640	200	43	89	476	296	1842	123	195	122	556	146	107	154	396	93	74	89	107	107	89	200	181	149	192	187	107	214	173	256	406	360	499	167	182	420	425
CAAAAGGCGTATGAGAGTC	RFPL4A	Other	194	340	238	772	1523	400	482	641	574	940	5165	475	901	1976	1772	389	398	975	145	618	359	89	101	665	116	641	295	114	109	815	471	2739	203	247	148	696	1105	394	528	1090	1633	404	776	368	459	1038	422	863	1814	790	389	717	447	405	696	299	794	1413	746	111	581	290	128	130	739	116	509	425	144	112	597	469	2426	272	238	244	661	204	151	154	314	363	395	214	393	405	214	756	800	289	598	503	398	622	469	687	1220	972	294	211	246	211	298
CAAAAGGGCGCTCACCTCC	FAM102B	Other	290	421	295	1006	1575	472	473	630	835	42	98	177	517	1371	1096	723	397	934	10	58	509	34	2	1	0	0	419	41	6	0	18	59	75	0	1	4	2	0	7	4	9	168	259	282	87	182	227	255	441	509	0	0	6	0	0	4	0	0	10	2	13	484	44	0	0	16	16	424	58	6	10	24	39	102	435	199	481	286	288	198	453	209	174	109	246	259	109	455	433	152	376	284	256	540	379	408	916	663	446	238	478	43	269
CAAAAGGGCTACAGACTGA	MOG	Other	217	366	209	792	1280	338	397	545	703	1128	7679	563	1082	2779	2611	808	664	2347	139	803	452	113	116	804	103	759	396	156	87	978	445	3344	269	436	178	272	544	352	392	624	936	423	734	334	534	1181	492	957	1915	826	553	1127	587	669	1130	530	1222	2257	1117	112	1153	445	132	232	1215	176	990	471	162	163	977	683	4335	294	511	314	1376	352	297	350	971	663	717	408	678	713	408	1341	1430	369	768	624	305	670	557	674	1438	1181	285	399	347	818	639
CAAAATAACAACGAAACCA	HTR2B	Other	64	83	82	229	521	62	202	257	180	344	2633	165	453	1063	941	99	55	237	70	381	147	32	20	198	33	269	124	43	39	273	162	1121	75	88	65	207	359	145	122	352	481	165	428	130	135	259	109	300	687	239	191	364	236	179	278	195	370	642	431	42	335	122	42	52	478	38	288	122	48	50	411	182	1512	90	62	37	145	57	37	18	92	258	230	173	236	260	173	494	490	105	233	211	175	336	240	280	569	451	140	125	118	242	245
CAAAATATCAACAACAGCC	MEF2D	Other	206	322	258	786	1440	224	483	733	711	1207	8295	646	1044	2321	2328	572	487	1512	160	902	449	128	102	784	127	1222	368	165	169	1321	558	4229	293	305	155	278	488	344	471	622	959	212	335	231	277	568	285	489	903	516	325	677	342	337	563	325	662	1240	667	172	1413	327	242	247	1313	109	629	308	111	121	711	649	4066	353	333	226	856	239	239	261	656	521	576	325	439	514	325	960	1090	359	664	678	360	697	560	719	1361	1238	168	258	253	646	977
CAAAATCCACACCTTGAAA	DHX38	Other	154	297	195	646	1680	442	596	642	549	331	1896	299	522	1179	1054	538	389	1180	40	225	301	52	39	165	38	325	302	84	26	222	143	937	136	159	101	89	86	129	85	218	171	316	502	284	301	851	296	617	1353	580	121	226	344	201	201	219	322	427	563	43	368	331	88	67	280	38	143	435	75	40	168	188	959	163	362	194	743	182	176	195	437	274	272	138	201	212	138	475	484	119	282	211	265	422	359	384	704	570	392	304	323	401	498
CAAAATCCATGAACAAGGT	SLC25A47	Other	233	362	223	818	1461	385	415	661	660	1058	6270	641	927	2242	2118	648	511	1486	119	705	460	115	86	634	123	807	513	159	133	774	461	2920	274	357	270	360	582	416	474	776	1056	376	586	394	272	550	188	648	1136	582	315	744	394	394	738	403	709	1482	797	147	781	415	176	146	855	123	818	479	191	181	896	597	3350	367	392	289	882	298	256	222	604	616	618	269	416	430	269	1032	1048	345	693	650	313	517	420	658	1210	1070	631	393	665	935	1293
CAAAATCGCCGTCAACGCG	ARRDC2	Other	315	417	285	1017	1891	328	603	960	661	1219	7220	523	1247	3060	2762	506	435	1266	200	1028	452	136	157	1131	128	1072	434	119	134	748	619	3979	255	467	248	295	581	563	707	858	1288	549	972	458	558	1033	521	1107	2005	979	204	397	275	253	517	250	457	914	525	161	825	442	164	173	905	127	718	395	104	139	793	600	3241	268	393	304	912	218	113	131	354	596	581	356	674	720	356	1270	1301	303	743	643	588	1047	818	891	1790	1461	455	311	602	291	496
CAAAATCTAAGAAGCAGGT	TAS2R7	NEG	159	231	151	541	927	369	57	501	487	813	3982	427	658	1325	1325	384	308	855	109	341	328	120	93	596	65	358	259	101	85	459	352	1754	221	181	110	161	292	257	258	418	550	257	539	262	194	413	175	451	952	437	249	565	290	290	546	309	539	1111	599	60	380	236	84	100	406	136	637	329	122	165	805	461	2228	206	300	244	758	106	84	64	97	297	313	152	236	254	152	533	567	211	307	352	295	485	406	506	792	758	396	218	170	252	490
CAAAATCTAGCAATTTTTG	CONTROL	CONTROL	199	313	211	723	1591	407	635	549	651	868	5062	464	838	1992	1885	452	409	1140	165	726	507	145	88	782	71	459	383	94	69	515	393	2482	239	375	274	404	724	425	621	829	1345	334	688	376	262	574	289	596	1262	665	383	799	484	400	763	389	783	1562	873	94	525	278	83	92	552	134	725	319	142	155	778	475	2580	225	199	142	603	320	253	267	537	536	489	239	352	417	239	888	906	281	534	555	318	570	424	599	1104	979	315	542	182	630	931
CAAAATGAAGCCACTTCCC	OR2AG1	Other	134	230	140	504	1108	257	320	531	409	41	111	135	205	327	288	128	51	84	4	13	233	36	6	24	5	9	209	34	3	2	18	48	70	14	6	19	30	2	4	21	34	6	11	65	69	135	139	75	146	204	20	11	46	14	9	30	34	20	76	5	13	217	28	7	17	8	17	239	37	3	16	23	63	65	79	29	32	99	49	22	52	70	63	61	57	64	61	127	127	58	89	82	86	111	79	144	200	161	96	240	261	28	62
CAAAATGCAGAGGGACTCG	ZNF775	Other	238	405	260	903	1069	357	292	420	654	121	575	98	698	1454	1349	285	165	555	16	49	264	24	22	90	10	95	257	28	10	95	58	329	52	19	19	24	34	48	39	72	73	283	564	381	193	472	249	476	1036	630	5	8	31	15	45	10	20	53	41	11	45	232	28	7	37	10	3	301	18	35	161	63	246	46	198	98	388	150	87	67	167	322	331	221	265	312	221	587	643	173	359	368	304	508	338	477	867	706	389	385	204	64	48
CAAAATGCATTGTTCTGTT	OR11H6	Other	320	483	382	1185	2146	461	637	1048	859	1797	10521	912	1542	2967	2800	906	664	2587	254	1449	726	239	188	1543	206	1548	692	238	246	1176	894	5716	477	625	315	513	1013	858	1085	1371	2098	701	1228	653	464	1058	507	1165	2286	1160	696	1523	948	821	1532	921	1517	3055	1869	217	1245	592	239	212	1083	230	1392	677	196	244	1085	903	4805	435	582	354	1579	383	324	310	1008	537	574	385	645	713	385	1182	1287	474	855	852	683	930	661	1157	1785	1513	717	555	689	615	928
CAAAATGCTGCCGAGGCCC	MDM4	Other	155	290	193	638	1071	269	390	412	429	10	56	22	253	560	445	472	368	1106	0	0	32	2	0	0	0	2	23	2	0	0	0	2	4	25	7	34	5	22	6	56	11	20	55	28	0	2	0	20	57	28	33	15	17	24	16	42	57	31	59	0	0	36	4	0	0	6	23	47	14	4	31	10	54	18	289	203	639	248	183	165	467	156	145	53	83	55	53	239	200	75	116	91	125	205	154	200	321	245	676	204	130	21	97
CAAAATGGAGAAAATTAGA	ROS1	Other	124	169	100	393	999	157	176	666	330	558	3641	325	446	859	852	181	162	459	84	471	253	96	58	352	34	301	226	73	56	450	232	1574	169	200	104	126	270	242	318	368	588	167	348	154	193	418	131	360	766	285	139	216	113	180	273	156	319	489	269	69	524	170	72	78	454	107	511	166	84	72	578	326	2067	156	106	85	319	111	75	77	140	137	127	101	156	197	101	293	324	174	309	248	171	257	280	345	566	528	105	301	245	130	324
CAAAATGGCGGCGGCAGTG	PCF11	Other	238	346	253	837	1623	563	499	561	738	1	18	5	273	501	355	98	41	114	1	7	45	2	0	0	0	0	57	2	0	0	1	7	4	0	0	0	0	0	1	0	1	36	68	30	3	2	17	39	70	47	1	1	0	0	0	0	1	1	0	0	0	55	0	0	0	0	11	114	1	0	0	0	11	1	57	18	92	62	41	23	22	74	26	84	128	156	84	202	182	83	169	102	106	130	71	189	299	173	249	94	58	0	0
CAAAATGGCGGCTCAGGCG	MAU2	Other	269	398	327	994	1901	495	749	657	684	493	1683	643	931	1551	1504	250	139	282	71	236	480	144	42	161	41	175	472	161	75	180	229	752	305	78	44	165	149	50	23	215	172	394	836	359	497	1229	506	891	2065	865	177	326	278	218	290	219	395	616	497	56	313	404	186	80	201	41	182	490	152	87	235	264	931	338	146	68	191	193	104	71	91	282	247	224	255	276	224	537	523	283	467	517	424	547	464	707	1014	981	329	507	734	343	657
CAAAATGGTATCTGGGCTC	GINS1	Other	316	414	271	1001	2328	300	834	1194	875	0	48	11	279	650	605	24	8	10	0	0	235	1	0	0	0	0	207	3	0	45	0	45	4	0	0	25	24	0	2	25	26	0	0	16	53	135	21	53	135	37	0	1	0	0	0	0	0	1	0	0	1	156	7	0	2	0	0	260	0	0	0	0	3	7	9	2	3	77	15	6	7	193	178	49	91	83	49	284	261	114	177	169	116	189	175	230	366	344	715	560	404	0	2
CAAAATGTCCCTGGAACAG	SFXN4	Other	222	356	251	829	1870	313	767	790	686	417	2245	431	1017	2120	1659	453	385	1163	86	264	499	105	57	454	58	244	362	113	55	328	256	1290	218	245	149	285	539	195	221	480	760	222	321	279	188	305	241	410	626	520	339	417	355	210	382	189	549	799	544	38	315	372	135	62	357	39	216	388	78	22	67	161	955	213	317	190	714	241	136	195	449	443	394	213	301	314	213	744	708	345	634	490	459	742	461	804	1376	951	405	221	327	266	619
CAAAATTAAAAACACAACA	ABCD2	Other	97	131	100	328	461	77	112	272	347	385	2549	212	410	882	824	227	142	392	43	328	192	41	35	204	48	496	131	55	26	290	152	1318	96	119	114	106	216	271	301	377	517	191	443	249	308	488	219	499	931	468	217	416	190	63	96	70	280	512	260	80	379	173	62	78	379	46	302	232	54	29	171	233	1231	116	144	82	282	75	83	60	110	132	114	137	215	208	137	347	322	87	235	271	186	300	231	273	535	502	226	176	188	91	132
CAAACAACTCGGGAAAACC	HELB	Other	137	173	119	429	620	227	189	204	389	608	4423	329	632	1250	1194	420	351	1347	82	616	241	84	54	587	110	870	227	106	90	623	336	2696	190	199	172	171	220	304	368	475	588	136	324	143	171	375	151	307	699	294	284	561	264	268	441	281	552	1002	545	69	406	194	70	44	247	92	597	237	69	67	477	272	1727	139	329	249	1055	112	91	102	292	256	307	166	310	330	166	566	637	208	257	304	258	427	253	466	684	557	131	127	202	398	610
CAAACACAGGATCTCTCAG	SELE	Other	128	188	128	444	869	154	489	226	362	633	4280	315	487	1157	969	312	275	964	75	421	254	60	70	432	59	522	203	66	81	531	285	1906	126	450	201	172	301	410	549	582	850	247	456	242	270	650	179	517	1106	421	693	1337	749	590	1230	578	1283	2567	1327	64	408	198	89	108	689	96	686	251	100	80	591	348	2374	189	179	125	494	172	133	150	470	241	194	189	304	243	189	545	437	143	260	299	155	352	233	298	612	532	348	455	235	401	307
CAAACACCTGTTCTGTCAC	GPR50	NEG	314	380	263	957	1569	551	468	550	877	1493	8849	735	1615	3549	3159	738	601	1938	262	1297	615	179	212	1370	165	1109	618	206	129	863	768	4639	385	580	351	550	1012	713	1080	1263	2092	531	914	390	528	1059	460	1059	1973	850	453	948	525	714	1115	537	1167	2063	1062	214	1110	561	205	223	1422	153	871	506	145	135	807	725	4210	350	404	306	1078	424	334	295	860	758	736	360	622	604	360	1380	1340	581	970	865	674	1199	954	1255	2169	1819	700	664	778	977	1692
CAAACACGCACTTCATGGC	ALG13	Other	93	114	81	288	367	147	60	160	255	41	145	103	190	408	364	177	129	240	13	19	159	24	3	10	4	25	164	21	1	0	21	54	45	9	13	6	11	1	6	7	17	76	111	107	101	140	140	177	251	247	0	0	27	2	0	7	2	0	34	4	68	175	29	1	0	10	16	129	29	5	7	20	91	58	96	65	96	112	81	64	144	126	140	59	74	81	59	200	221	58	116	73	73	92	70	131	208	143	168	409	216	11	38
CAAACACTACCCCTGCCCA	CWC27	Other	311	469	326	1106	1555	651	479	425	807	905	5082	545	970	2015	1439	705	579	2090	133	805	652	145	112	851	113	635	572	178	95	497	453	2788	323	416	220	278	646	460	686	738	1332	375	593	500	505	1097	497	880	1690	997	360	896	392	407	790	348	767	1686	740	95	334	472	95	120	637	117	680	541	127	120	643	452	2294	222	360	205	843	409	345	374	1247	256	210	318	376	318	318	632	528	244	535	360	408	848	551	652	1383	911	694	634	570	631	623
CAAACACTTGGAGATACTT	SLCO2B1	Other	155	249	183	587	946	327	248	371	496	805	5240	422	806	1643	1732	368	296	1050	88	428	332	80	57	417	72	646	295	109	87	539	304	2030	189	38	21	198	378	49	143	247	521	315	501	243	227	498	212	542	999	455	420	779	442	457	669	472	877	1448	914	96	688	309	109	180	918	116	810	429	124	109	794	501	3210	233	252	117	588	152	116	179	462	359	418	292	359	482	292	718	900	224	465	403	290	460	429	514	925	832	266	169	558	255	229
CAAACAGCCGAGCTGTCAA	LOC100129940	Other	200	289	217	706	1136	325	340	471	614	1194	7381	453	794	1909	1753	514	461	1494	155	915	506	107	128	910	132	990	367	127	193	1116	608	3931	234	265	203	270	625	402	400	672	1025	341	775	308	422	896	336	763	1671	644	481	855	414	534	970	512	1015	1825	926	141	683	487	124	147	942	104	725	492	95	194	1100	586	3450	219	373	274	970	207	141	187	524	335	312	239	388	390	239	723	702	265	523	531	290	663	520	555	1186	1051	248	454	291	957	956
CAAACAGCTCGCAAGTCCA	HIST1H3I	Other	140	188	128	456	796	207	172	417	395	564	3858	288	636	1677	1412	271	180	833	120	602	254	73	55	375	65	482	270	73	62	637	302	2096	146	174	112	333	534	158	277	491	811	226	445	248	164	470	165	390	915	413	503	867	504	403	675	433	906	1542	937	46	245	232	68	66	478	72	503	326	74	78	536	262	1762	142	131	68	380	160	140	112	453	326	271	182	301	311	182	627	582	195	547	454	259	503	376	454	1050	830	127	307	306	604	787
CAAACAGCTCGTAAGTCCA	HIST1H3F	Other	230	388	284	902	1560	177	271	1112	766	1081	6992	526	976	2193	2188	454	414	1639	164	803	471	164	130	1191	73	775	479	93	81	778	448	3547	257	477	237	500	802	473	621	973	1423	451	724	349	345	988	379	796	1712	728	343	713	331	281	454	333	624	1167	664	113	743	441	133	177	1037	173	909	446	136	170	756	633	3445	269	268	201	854	281	186	213	785	484	461	315	498	633	315	982	1094	326	556	548	335	655	546	661	1211	1094	404	306	238	438	531
CAAACAGGAGAGAATTAAG	CUZD1	Other	77	103	89	269	600	287	99	214	279	618	3432	262	470	752	827	322	246	592	107	349	214	49	52	413	67	438	198	53	64	373	290	1573	102	59	42	122	206	104	101	226	307	180	298	147	236	452	244	416	750	391	195	410	250	266	466	216	461	876	466	81	464	223	75	73	454	77	478	245	85	97	463	328	1859	160	234	158	383	98	88	88	209	94	90	160	201	234	160	295	324	184	309	344	126	148	159	310	457	503	407	285	315	215	502
CAAACAGGCGTATCTGTGT	CD4	Other	123	201	147	471	1076	265	315	496	365	739	4873	374	690	1584	1484	380	347	1157	131	728	294	110	67	675	81	439	214	92	84	641	363	2483	202	328	224	520	1100	498	720	1018	1820	214	571	268	297	765	240	511	1336	508	376	935	477	443	696	401	819	1631	878	55	306	270	63	91	530	109	618	260	109	121	936	376	2390	172	223	165	599	181	157	182	558	248	272	190	382	451	190	630	723	122	301	322	378	653	439	500	954	761	140	200	325	458	490
CAAACAGGTAATCCTCCTC	REG4	Other	266	389	250	905	1812	308	519	985	676	1427	8149	685	1550	3006	2627	802	629	1820	178	958	586	171	126	796	137	1064	538	168	176	996	617	3814	339	267	231	474	923	486	648	960	1571	475	966	497	637	1307	503	1112	2273	1000	430	935	538	496	854	452	926	1789	990	226	1291	490	168	235	969	149	1058	524	178	200	1017	810	4335	346	467	291	1019	347	335	338	801	547	453	513	687	641	513	1234	1094	439	867	785	598	905	748	1037	1772	1533	802	528	513	956	1201
CAAACAGTAAGCAGCAGCA	PGPEP1L	Other	119	200	122	441	1085	302	314	469	312	678	3378	304	480	1246	1085	533	331	1162	104	496	267	85	64	378	68	363	204	93	88	479	324	1716	178	94	32	252	289	76	88	328	377	217	468	218	200	372	184	417	840	402	352	807	368	336	686	339	688	1493	707	86	363	224	71	95	523	103	470	254	55	70	306	354	1662	126	328	163	699	249	205	168	463	340	220	172	230	238	172	570	458	143	312	288	165	364	339	308	676	627	102	87	297	319	416
CAAACAGTCTAAGGCGACG	CONTROL	CONTROL	215	289	202	706	1583	321	604	658	560	933	5707	463	1080	2373	2126	295	264	728	103	588	307	122	103	622	127	721	301	121	113	814	446	2745	243	162	159	452	807	234	282	686	1089	291	719	378	375	911	304	666	1630	682	533	980	634	640	929	542	1173	1909	1176	106	657	265	123	105	590	120	838	302	97	156	877	487	2962	220	104	72	195	169	191	192	533	506	589	348	503	550	348	1009	1139	239	530	377	493	834	610	732	1364	987	61	298	249	160	208
CAAACATCGCGATTAATAG	BTN2A2	Other	213	302	280	795	1423	169	303	951	556	1007	7301	495	832	2074	1936	641	489	1847	115	902	369	129	121	856	98	861	366	150	154	1382	488	4001	279	354	207	254	564	392	543	646	1107	293	530	255	325	664	303	618	1194	558	405	1041	549	364	576	314	769	1617	863	128	1055	402	114	180	1042	106	704	354	102	105	499	519	3300	216	473	272	1108	217	168	217	739	354	360	242	554	524	242	908	884	293	557	580	297	609	472	590	1166	1052	464	481	615	573	630
CAAACATCTTAATGGCATC	CELF2	Other	139	236	168	543	1738	180	525	1033	458	731	4926	374	702	1502	1465	522	516	1591	118	745	303	82	70	579	53	598	264	101	123	848	364	2770	183	269	174	339	536	427	536	766	1072	318	625	320	237	475	213	555	1100	533	170	341	228	276	504	273	446	845	501	86	655	213	93	96	548	100	505	244	98	85	448	367	2156	191	259	239	791	246	263	277	800	372	279	189	295	405	189	667	684	214	324	371	299	511	410	513	835	781	419	363	465	253	279
CAAACATGAAGTCAGGCCT	ICOS	Other	351	446	306	1103	1928	386	612	930	822	1265	8274	636	1050	2700	2365	666	514	2170	137	617	606	127	103	759	113	997	458	196	152	1200	505	3573	323	527	402	388	939	640	1050	1028	1989	418	628	367	555	1026	588	973	1654	955	331	675	402	578	1038	580	909	1713	982	177	1227	539	180	219	1027	175	1283	587	133	189	1164	760	4701	313	443	244	1200	301	223	270	970	750	636	325	527	540	325	1277	1176	298	696	617	427	727	572	725	1423	1189	320	488	639	522	600
CAAACCAACCTTGAGCTGG	TBX5	Other	162	286	193	641	1273	282	342	649	545	955	6381	457	847	2008	1942	438	379	1389	128	714	398	133	109	766	82	711	354	82	109	790	428	2981	215	280	201	249	504	409	515	658	1019	348	880	402	337	709	352	685	1589	754	295	720	329	236	298	241	531	1018	570	101	723	393	101	138	940	144	768	350	141	144	969	527	3400	242	235	162	822	241	203	217	567	446	486	214	471	473	214	917	959	243	513	430	390	578	553	633	1091	983	465	252	189	791	911
CAAACCACTTTGATATTGG	MAN1C1	Other	174	227	191	592	1031	309	203	519	411	928	5425	447	666	1507	1306	450	365	1165	121	600	339	126	114	668	104	681	306	98	77	646	416	2595	224	345	205	108	172	631	835	739	1007	270	633	337	201	600	219	471	1233	556	372	612	430	583	944	470	955	1556	900	110	645	273	94	142	684	143	904	324	129	117	597	512	2830	223	273	206	780	191	177	159	385	386	300	191	319	373	191	705	673	175	360	287	300	442	346	475	802	633	280	269	242	224	312
CAAACCCCAACACTCACCT	ZNF19	Other	248	460	264	972	1903	521	624	758	630	80	516	58	466	1219	1191	13	4	1	12	86	39	15	8	69	9	36	84	17	6	72	35	263	32	56	94	61	110	80	105	141	215	26	53	35	85	146	43	111	199	78	39	69	50	109	120	122	148	189	172	10	78	72	13	3	43	19	74	81	13	13	58	45	253	26	11	4	0	40	2	0	1	245	255	135	184	194	135	429	449	165	345	320	166	445	422	331	790	742	211	31	0	34	49
CAAACCCCAGCAGGAAAGC	KLHL40	Other	76	133	104	313	373	88	143	142	244	427	2726	274	382	891	825	222	209	665	85	423	205	67	39	268	53	414	207	84	41	268	218	1373	151	100	60	121	194	141	190	262	384	160	352	97	43	84	40	203	436	137	258	692	259	276	594	219	534	1286	478	50	296	111	84	39	350	56	450	157	39	64	257	209	1353	123	75	44	153	183	147	165	512	142	174	117	192	269	117	334	443	111	259	186	154	298	196	265	557	382	164	26	374	110	176
CAAACCCCGACACCCGCCG	DCK	Other	216	349	194	759	1003	81	344	578	574	41	66	214	526	820	763	479	360	901	1	16	343	30	7	21	7	5	303	63	6	8	21	50	93	157	110	54	33	93	74	147	107	59	80	192	88	137	156	147	217	348	28	35	136	70	80	142	98	115	278	4	0	330	62	5	0	9	14	329	59	2	2	20	16	121	318	190	502	230	161	170	399	192	221	153	148	100	153	340	321	155	225	208	218	255	234	373	480	442	395	226	480	217	257
CAAACCCCGCGGCCTCCCG	MTMR6	Other	119	202	128	449	944	344	285	315	395	112	475	156	294	766	676	237	164	523	25	78	232	41	20	73	8	77	173	45	13	28	66	256	86	18	5	35	56	44	33	79	89	293	559	293	236	475	206	529	1034	499	29	48	110	114	133	152	143	181	262	18	97	197	38	14	48	2	3	216	32	12	71	46	219	70	134	65	267	163	103	99	256	238	208	98	171	162	98	409	370	71	140	101	125	217	205	196	357	306	345	162	247	106	122
CAAACCCCTCACTACTGCC	EN1	Other	471	659	464	1594	2945	985	991	969	1308	1927	12982	947	1925	4764	4033	1192	918	4195	251	1317	834	202	186	1564	160	1405	741	285	264	1527	861	5813	487	476	360	896	1818	413	624	1309	2442	657	1234	678	669	1593	596	1326	2827	1274	904	1956	989	870	1795	867	1774	3751	1856	244	1904	705	255	309	1700	275	1718	868	205	238	1847	1066	7169	460	752	425	2402	493	440	493	1793	974	883	581	881	1003	581	1855	1886	559	1443	1140	785	1466	1007	1344	2909	2147	1002	1054	868	1305	1109
CAAACCCGCAAAGAGTAAG	C19orf53	Other	92	146	135	373	580	66	240	274	471	277	1155	175	254	507	326	237	124	356	30	141	194	30	47	155	23	103	185	62	30	160	130	559	92	39	56	74	70	52	28	126	98	196	338	206	89	145	106	285	483	312	64	129	120	73	133	154	137	262	274	36	116	147	47	28	94	58	238	238	36	25	148	147	596	83	144	67	196	88	93	57	160	122	56	93	87	82	93	209	138	53	103	78	108	195	110	161	298	188	172	167	234	153	379
CAAACCCGTGACAACGTCC	CD79B	Other	108	163	153	424	382	61	144	177	356	616	4377	327	469	1247	1165	294	232	990	74	470	261	68	66	417	58	643	267	79	80	612	278	2142	147	197	85	165	302	213	252	378	554	256	526	201	158	237	167	414	763	368	403	841	365	367	699	302	770	1540	667	70	502	223	103	92	662	74	574	198	77	102	497	338	2235	180	192	108	546	176	102	124	444	285	282	128	251	258	128	536	540	173	327	277	168	384	348	341	711	625	151	72	244	223	275
CAAACCCTACCCTTCTTCC	LENEP	Other	331	603	390	1324	2172	386	830	956	1058	1774	13594	920	1631	3961	3740	916	731	2670	235	1455	662	201	127	1157	175	1702	638	227	175	1560	712	5874	428	673	496	673	1275	853	1349	1526	2624	693	1321	559	774	1608	596	1467	2929	1155	799	1571	898	732	1303	901	1531	2874	1799	176	1314	711	241	315	1868	253	1977	815	251	318	2561	1062	7720	492	512	332	1323	546	404	399	1347	742	699	298	534	616	298	1276	1315	565	1325	1122	768	1360	1303	1333	2685	2425	538	724	607	681	1027
CAAACCGAGCTGGCAGCTC	CACNG3	NEG	116	232	153	501	1014	447	283	284	418	468	3792	250	533	1354	1288	409	309	1162	73	541	285	54	50	482	23	392	266	74	41	264	187	1679	128	178	132	285	594	307	409	592	1003	368	628	268	146	340	150	514	968	418	234	461	150	204	316	162	438	777	312	79	647	253	67	111	613	54	437	242	55	37	416	281	2113	122	283	182	715	153	126	127	447	331	313	113	167	261	113	498	574	196	422	403	224	434	311	420	856	714	128	327	295	332	442
CAAACCGCACCCCGCACCA	ETAA1	Other	218	384	231	833	1412	260	508	644	665	119	374	120	592	1278	1030	878	747	2502	13	33	387	17	16	31	16	54	423	40	16	72	61	190	57	183	127	308	522	198	213	506	735	62	79	186	66	165	109	128	244	295	400	732	544	296	490	404	696	1222	948	8	50	314	34	18	54	6	34	398	29	26	46	58	184	63	519	340	1369	377	359	407	1133	230	186	167	212	255	167	442	441	191	325	265	234	511	324	425	836	589	488	333	260	283	343
CAAACCGGGAAGATGGCGG	RPRD2	Other	84	151	119	354	664	145	148	371	386	45	230	63	206	481	467	250	226	503	2	16	214	5	4	16	1	26	194	21	4	24	11	82	26	34	18	14	5	69	59	83	64	227	351	155	212	410	206	439	761	361	0	0	10	2	5	2	2	5	12	6	9	149	17	9	70	13	53	134	20	6	16	34	148	37	117	82	248	151	133	144	255	153	146	57	68	89	57	221	235	57	95	91	92	165	141	149	260	232	331	325	202	156	160
CAAACGCAACCGGGTCTGG	TMEM158	Other	278	332	287	897	1856	429	556	871	750	1298	7129	641	1247	2777	2274	732	678	2074	199	1001	552	149	130	851	183	1176	446	192	209	1298	721	4326	341	378	293	388	611	498	601	886	1212	463	944	465	411	968	466	874	1912	931	338	704	368	350	598	300	688	1302	668	100	613	432	145	117	511	164	891	482	155	196	788	577	2803	300	415	356	1301	376	317	322	773	611	471	345	585	647	345	1196	1118	349	727	624	553	854	532	902	1581	1156	420	328	511	665	844
CAAACGCAATGCTCCAGGG	UPP1	Other	128	151	128	407	724	186	197	341	273	260	950	169	391	749	605	299	248	894	27	82	208	45	34	108	31	170	195	51	42	206	134	566	96	75	50	78	83	80	112	158	195	86	137	122	251	482	225	337	619	347	266	496	349	197	253	238	463	749	587	19	77	166	35	46	165	27	78	211	38	34	64	126	384	73	219	148	547	137	80	100	347	92	72	82	119	101	82	211	173	114	196	181	195	342	251	309	538	432	288	152	228	69	180
CAAACGCGGTGGGGGCTGC	TMEM159	Other	172	257	149	578	1144	216	220	708	396	354	3228	162	254	701	614	184	149	979	47	221	155	53	26	453	41	662	126	31	37	322	151	1658	84	131	87	184	320	142	170	326	490	139	328	139	103	333	145	242	661	284	246	540	291	218	411	225	464	951	516	44	640	105	33	48	301	58	323	139	45	53	306	203	1570	78	112	51	509	108	72	98	470	151	124	92	152	178	92	303	302	84	196	195	78	202	117	162	398	312	127	93	120	93	267
CAAACTAACCACAGGTCTC	ZNF283	Other	248	365	245	858	2031	473	411	1147	769	1084	7781	563	1100	2373	2222	600	584	1766	137	886	496	141	119	1011	103	967	411	158	180	1229	539	4093	299	442	210	404	1018	516	674	920	1692	638	1084	587	298	944	334	936	2028	921	438	747	559	477	799	338	915	1546	897	83	523	368	135	121	621	177	1195	473	129	164	1349	545	3688	264	280	224	720	401	320	360	1046	506	448	346	505	589	346	1011	1037	331	682	599	423	680	586	754	1362	1185	403	215	511	1036	648
CAAACTCACGCCTCAACTT	GGT5	Other	187	217	174	578	1201	173	474	554	382	921	6734	401	778	1974	1934	511	430	1781	153	1055	465	106	88	785	63	606	389	91	121	943	425	3389	197	455	238	205	420	401	736	606	1156	410	787	259	396	1028	343	806	1815	602	423	964	379	432	679	476	855	1643	855	107	786	300	93	108	490	124	1010	372	111	157	1059	496	3345	204	258	140	578	262	253	290	1203	425	394	227	377	530	227	802	924	308	707	594	243	465	416	551	1172	1010	432	322	193	264	356
CAAACTCCCCCAGAACCAC	POLR1C	CEG	205	335	200	740	1582	228	634	720	566	0	0	2	321	699	577	18	8	1	0	0	13	0	0	0	0	0	8	0	0	0	0	0	0	0	1	0	0	3	27	3	27	0	0	6	0	0	0	0	0	6	0	0	0	0	0	1	0	0	1	0	0	11	0	0	0	0	0	34	2	0	0	0	0	2	6	5	0	64	12	3	1	185	223	119	165	172	119	350	395	100	161	102	102	188	80	202	349	182	330	26	10	0	0
CAAACTCGGGAAAACACAA	PRIM2	Other	339	360	266	965	2110	397	735	978	766	8	16	8	380	860	824	28	11	55	0	0	16	0	0	0	0	0	28	0	0	0	0	0	0	32	23	0	0	35	18	35	18	2	7	7	25	47	17	27	54	24	0	0	0	1	0	0	1	0	0	0	0	34	5	8	16	0	0	19	3	0	0	8	16	8	20	11	55	11	8	0	0	167	153	80	143	168	80	310	321	129	294	306	171	256	197	300	550	503	567	237	36	0	0
CAAACTCGGTGAACAACTG	IL23A	Other	159	221	192	572	806	215	284	307	415	883	6264	447	703	1694	1602	307	263	732	172	1065	419	112	124	1139	83	548	268	121	70	434	449	3186	233	300	158	170	361	393	522	563	883	304	517	269	254	639	271	558	1156	540	411	922	371	416	790	356	827	1712	727	102	729	315	94	106	625	109	968	377	120	117	756	434	3078	214	148	76	199	196	159	187	533	189	252	212	342	337	212	531	589	213	619	561	278	544	452	491	1163	1013	460	306	232	365	227
CAAACTCTGAAGGGTCACT	FOXD4L4	NEG	52	78	74	204	225	59	21	145	187	105	675	125	166	400	324	175	188	488	11	61	132	26	3	38	19	105	81	32	19	151	52	355	58	14	14	42	62	32	14	74	76	114	142	95	101	219	122	215	361	217	54	79	50	137	192	117	191	271	167	8	59	133	44	24	127	10	57	179	23	11	77	53	320	67	68	68	211	135	107	120	277	145	137	59	73	82	59	218	219	41	68	36	66	114	69	107	182	105	23	140	173	307	479
CAAACTCTTGAGAAGTAAG	C4orf51	Other	74	157	100	331	971	127	317	527	352	562	3136	275	449	991	1001	407	321	927	56	304	221	51	33	212	58	446	174	83	51	399	198	1361	134	120	63	252	419	102	141	354	560	209	383	197	140	340	134	349	723	331	168	273	163	98	207	91	266	480	254	97	420	162	88	112	486	54	416	179	53	101	453	364	1775	141	303	221	780	106	104	100	147	204	232	134	255	279	134	459	511	155	298	283	160	234	207	315	532	490	321	183	320	236	360
CAAACTCTTGGTACAGCAC	CCL20	Other	175	268	198	641	954	223	234	497	530	1099	6973	492	835	2016	1685	491	419	1589	180	1043	534	112	139	1274	90	830	411	104	170	837	579	3984	216	316	233	239	389	439	613	678	1002	334	623	287	286	523	243	620	1146	530	453	689	433	391	629	345	844	1318	778	113	759	409	163	142	595	130	749	405	113	135	886	520	2989	276	321	197	786	199	170	222	803	378	314	169	346	398	169	724	712	263	579	426	403	713	547	666	1292	973	744	493	348	738	814
CAAACTGAGAACATGAGGA	C6orf201	Other	139	220	154	513	796	186	330	280	439	864	5291	350	526	1281	1067	435	319	1109	96	677	244	81	98	823	101	706	248	96	86	533	381	2739	177	172	141	270	378	330	440	600	818	252	477	291	218	426	207	470	903	498	365	721	390	319	450	302	684	1171	692	66	430	319	63	106	646	132	697	385	110	179	779	483	2552	173	286	170	581	222	149	149	528	486	372	147	200	186	147	686	558	144	248	282	235	347	227	379	595	509	30	369	504	495	407
CAAACTTACCCCAGCCGCC	EEF1G	Other	348	470	330	1148	1993	535	802	656	953	93	611	56	525	1094	1020	214	149	328	12	30	503	17	2	6	0	24	477	5	6	31	20	91	22	1	7	4	3	0	4	4	7	46	148	55	61	191	102	107	339	157	0	0	0	0	0	0	0	0	0	2	54	510	5	11	17	19	118	543	29	41	331	73	520	34	135	66	133	216	79	83	195	209	205	154	176	223	154	385	428	145	393	277	226	316	315	371	709	592	668	493	683	35	64
CAAACTTCGCTGGACTCCG	DOCK5	Other	223	366	259	848	1164	241	369	554	626	1201	8264	623	972	2086	1795	777	601	2256	171	1260	528	148	123	1118	148	1363	495	176	185	1145	627	4886	324	495	270	411	609	482	540	893	1149	375	689	372	447	884	487	822	1573	859	250	469	306	396	647	331	646	1116	637	145	757	420	176	135	985	183	1051	542	123	111	585	574	3378	299	534	337	1310	310	243	264	946	500	407	294	439	433	294	939	840	281	598	452	397	549	503	678	1147	955	700	368	247	567	650
CAAACTTGGACCTTCTCAA	SLC14A2	Other	151	190	210	551	1366	309	345	712	506	1062	7106	429	629	1523	1332	378	362	1059	137	817	406	75	121	785	94	670	311	127	111	738	463	3010	202	435	213	146	249	555	687	701	936	279	550	261	274	540	251	553	1090	512	184	321	146	162	257	108	346	578	254	149	987	374	139	176	1240	126	746	422	88	148	1123	599	4096	227	167	101	462	259	211	261	597	302	245	200	334	298	200	636	543	153	340	346	276	547	443	429	887	789	566	224	537	668	538
CAAAGAAAACCGCCCGCAC	NANP	Other	135	204	114	453	1247	327	298	622	439	609	4101	348	756	1361	1180	291	277	583	51	398	233	79	56	369	79	437	249	75	72	732	258	1936	154	311	266	159	301	520	671	679	972	206	429	179	213	459	187	419	888	366	190	350	185	114	262	134	304	612	319	78	400	265	106	100	596	75	558	290	88	98	611	351	2165	194	131	88	280	205	160	189	303	203	164	217	297	365	217	500	529	278	470	397	261	391	254	539	861	651	247	310	258	453	734
CAAAGAAATCACCTCACTG	RAB3GAP1	Other	210	310	227	747	1251	249	476	526	631	667	3943	368	614	1493	1242	565	418	1500	102	450	354	89	63	518	53	301	346	104	72	374	290	1643	193	219	129	339	569	221	341	560	910	216	420	190	304	612	314	520	1032	504	468	878	569	560	996	655	1028	1874	1224	67	522	321	94	117	833	100	498	404	81	93	447	377	2300	175	366	250	1018	249	199	168	482	337	268	176	260	367	176	597	635	194	434	287	244	462	320	438	896	607	195	236	618	566	1407
CAAAGAAGAATCTTCTACC	OPRPN	Other	182	245	198	625	1420	377	337	706	537	988	6203	509	1030	2116	2079	774	674	1892	143	620	411	113	63	571	75	692	371	106	135	847	416	2730	219	459	307	294	455	540	677	834	1132	343	547	347	322	856	368	665	1403	715	337	711	402	463	689	496	800	1400	898	111	756	382	157	174	871	153	1003	378	133	134	843	572	3473	290	480	344	1231	378	294	330	661	356	296	324	497	655	324	853	951	313	525	515	393	738	613	706	1263	1128	373	434	392	672	659
CAAAGAAGCCCGAATCCTG	FRY	Other	218	317	190	725	1088	273	584	231	632	1100	7445	586	1149	2765	2381	494	426	1305	207	858	548	117	155	955	100	933	495	179	105	959	567	3705	296	266	155	573	1155	330	481	903	1636	475	946	502	601	1235	482	1076	2181	984	636	1516	680	594	1181	477	1230	2697	1157	106	876	468	152	160	991	117	873	485	138	150	1000	533	3740	290	309	223	822	184	185	203	483	633	522	339	502	620	339	1135	1142	382	748	619	428	882	620	810	1630	1239	634	488	427	752	774
CAAAGAAGGACATAGAGAT	OR51B4	Other	190	263	197	650	1340	340	511	489	537	1103	5574	477	860	1694	1462	416	340	872	112	647	358	113	108	628	88	467	264	102	126	652	434	2394	215	306	97	410	631	254	323	664	954	249	373	270	335	793	386	584	1166	656	314	868	410	556	937	397	870	1805	807	108	719	322	143	214	861	175	706	368	119	172	894	669	3180	262	238	161	431	287	178	179	441	311	235	254	372	379	254	683	614	272	416	373	334	595	475	606	1011	848	84	277	258	477	726
CAAAGAAGGACTACAGGCG	TBC1D12	Other	173	228	145	546	985	200	267	518	423	209	722	325	652	1468	1174	321	262	864	25	48	333	101	32	57	23	145	354	63	24	110	104	360	164	413	192	231	340	393	526	624	866	220	362	209	161	267	181	381	629	390	190	253	226	187	250	264	377	503	490	16	56	323	71	39	162	25	32	346	90	25	112	105	362	161	228	152	575	103	93	110	289	273	180	162	226	218	162	499	398	174	414	352	316	555	424	490	969	776	352	401	316	155	217
CAAAGACATGACTACCAAC	EBP	Other	101	176	98	375	1250	216	570	464	293	464	3247	242	476	1105	972	201	173	745	60	374	189	61	57	365	33	353	190	90	45	376	195	1468	151	153	171	125	302	245	356	370	658	199	295	170	133	353	167	332	648	337	194	411	265	254	431	245	448	842	510	49	386	166	52	127	686	53	495	161	39	40	212	269	1779	91	83	57	307	125	118	116	438	226	188	128	236	234	128	462	422	108	229	294	240	414	256	348	643	550	418	447	353	343	692
CAAAGACGACCATGGCAAG	ZNF260	Other	178	288	208	674	1051	92	406	553	502	1108	6248	528	1043	2315	2036	604	511	1650	137	604	353	99	96	669	139	1029	355	151	164	850	536	3152	250	288	138	241	415	271	372	512	787	305	599	318	526	978	404	831	1577	722	329	761	366	415	619	382	744	1380	748	120	622	339	147	171	842	148	960	409	131	133	672	572	3096	278	255	176	611	330	349	335	1039	408	375	287	451	474	287	859	849	337	720	658	419	736	529	756	1456	1187	231	304	218	359	610
CAAAGACTCACCTCGCCTC	PEX26	Other	382	473	305	1160	2345	499	506	1340	1041	1175	7526	595	1107	3184	2429	667	473	1888	157	819	522	109	90	631	121	865	462	146	120	1135	488	3450	255	328	158	606	1157	350	444	956	1601	719	1429	634	517	1096	521	1236	2525	1155	481	849	577	666	1049	700	1147	1898	1277	167	1129	623	200	211	898	155	1020	599	140	154	1029	687	4076	340	379	198	797	307	288	275	1091	715	534	296	530	562	296	1245	1096	380	1033	809	431	906	524	811	1939	1333	621	523	828	879	1242
CAAAGACTCAGGACACGCT	RFXAP	Other	445	642	456	1543	2967	589	917	1461	1333	2023	13807	991	2072	5413	4803	1216	981	3590	300	1635	948	247	183	1867	264	1985	835	276	229	1695	976	7182	523	691	481	650	1370	903	1246	1553	2616	560	942	614	572	1247	472	1132	2189	1086	1173	2532	1341	1365	2133	1156	2538	4665	2497	243	1617	834	227	270	1486	266	1862	905	241	268	1660	1047	6625	468	718	494	2057	627	498	487	1533	1058	1023	629	1080	1174	629	2138	2197	601	1395	1226	842	1880	1380	1443	3275	2606	797	682	1030	1141	1218
CAAAGACTGGGCATGCTCC	GCLC	Other	383	563	407	1353	2575	664	1006	905	903	1097	5946	784	1849	2966	2494	1059	573	1115	169	709	801	184	93	656	128	712	745	195	147	788	537	2865	379	498	351	448	790	716	766	1164	1556	464	719	532	590	1127	640	1054	1846	1172	473	904	518	425	703	402	898	1607	920	157	733	675	196	117	664	126	784	677	209	160	900	560	3081	405	658	297	586	608	401	276	529	587	528	457	493	521	457	1080	1049	635	835	765	757	1051	680	1392	1886	1445	607	632	783	672	1143
CAAAGAGAGGAATTTACAG	BAAT	Other	199	270	233	702	1332	153	292	887	509	1032	6070	456	688	1807	1461	398	369	959	126	735	395	111	108	808	88	687	274	93	171	936	493	3166	204	379	215	433	788	555	634	988	1422	405	792	364	430	918	303	835	1710	667	261	471	282	270	383	243	531	854	525	77	639	291	125	158	684	137	783	341	127	167	798	539	2904	252	261	188	579	197	137	181	380	421	381	155	264	250	155	685	631	321	589	538	212	533	292	533	1122	830	342	238	259	614	537
CAAAGAGCAGATGCCAAAT	GPR15	Other	134	213	128	475	557	136	147	274	416	609	4127	306	605	1459	1360	466	329	1234	92	535	263	65	57	309	62	551	201	104	115	922	326	2317	169	144	127	204	394	202	237	406	631	222	515	195	275	696	298	497	1211	493	304	509	272	323	603	208	627	1112	480	73	476	262	71	87	448	50	383	227	66	73	503	283	1810	137	301	186	740	187	165	143	494	351	330	220	284	351	220	635	681	167	384	327	218	440	352	385	824	679	105	199	282	289	372
CAAAGAGCATCACCCCCTC	TMEM186	Other	369	610	407	1386	3038	774	814	1450	1115	2714	19167	1511	1926	4764	4863	1414	973	3187	372	2622	840	344	337	2274	359	3039	871	438	374	2915	1442	10850	782	994	665	1200	2368	1097	1681	2297	4049	1020	1833	832	788	1736	648	1808	3569	1480	2244	5515	2053	2035	4914	1993	4279	10429	4046	344	2412	923	446	363	2363	251	1552	754	283	314	1990	1272	8317	729	843	453	1753	599	571	520	1434	1090	1113	607	883	1119	607	1973	2232	547	1290	1235	772	1501	1396	1319	2791	2631	1140	1208	1209	2153	1849
CAAAGAGCATCCAAGAGAG	ADAMTSL2	Other	132	149	144	425	1066	274	126	666	372	744	4653	315	567	1464	1405	439	482	1328	127	611	231	88	89	651	84	682	229	87	103	859	403	2803	175	150	139	210	386	212	287	422	673	356	790	294	205	572	171	561	1362	465	349	800	391	450	798	363	799	1598	754	98	658	250	97	103	401	65	367	205	43	75	424	341	1850	140	281	299	873	252	158	183	455	305	310	108	165	187	108	470	497	203	571	515	256	423	393	459	994	908	165	225	298	192	373
CAAAGAGCCATACGACCTT	C14orf93	Other	24	46	25	95	167	4	151	12	71	162	871	91	140	420	370	76	52	201	36	179	39	21	14	73	20	37	69	24	20	160	90	449	45	35	48	12	31	128	173	140	204	33	79	58	42	78	48	75	157	106	39	100	44	111	128	91	150	228	135	8	109	70	26	29	98	24	155	78	20	11	60	72	422	46	53	25	94	21	23	27	107	54	56	33	59	99	33	113	155	59	176	139	48	131	76	107	307	215	81	46	49	31	127
CAAAGAGCTGAGCCCTGGG	PLXDC2	Other	258	364	269	891	1690	384	609	697	619	1092	6094	581	856	1949	1740	586	527	1699	131	523	518	122	105	844	191	1063	432	181	198	1138	625	3568	303	288	221	368	466	305	298	673	764	422	653	418	418	869	415	840	1522	833	297	583	362	360	552	354	657	1135	716	122	649	385	134	115	505	87	463	409	144	143	909	467	2526	278	399	278	1067	336	187	249	632	464	420	215	354	446	215	818	866	307	629	534	334	502	340	641	1131	874	384	510	463	360	754
CAAAGAGTAAGATGAGCAG	TREM2	Other	188	287	222	697	1004	164	297	543	562	1254	6911	544	796	1943	1750	697	490	1497	148	904	413	115	108	814	91	637	356	110	123	750	470	3105	225	475	306	652	912	609	709	1261	1621	368	763	307	407	833	297	775	1596	604	430	891	477	476	775	444	906	1666	921	122	623	406	165	190	853	259	1207	618	154	213	1123	784	3806	319	466	257	845	295	231	233	652	461	463	228	459	484	228	920	947	217	456	367	351	567	436	568	1023	803	377	246	258	580	469
CAAAGAGTCCTCTGAGCCG	CA4	Other	195	300	214	709	1212	366	431	415	575	1089	6524	521	873	1911	1741	475	463	997	126	661	368	95	64	658	110	612	328	98	104	771	404	2702	193	325	183	435	676	372	475	807	1151	457	1090	412	454	1112	432	911	2202	844	298	518	355	435	859	381	733	1377	736	144	1065	444	178	146	858	182	709	327	150	213	1190	685	3822	328	264	187	405	345	211	276	592	411	372	240	376	428	240	787	800	292	514	479	341	610	462	633	1124	941	335	347	530	242	542
CAAAGATCACTATGGGCCA	TBP	Other	240	341	239	820	1277	290	341	646	573	95	642	96	401	674	679	502	396	1458	6	32	288	19	6	40	22	122	304	49	12	120	46	314	68	15	17	33	16	32	11	65	27	125	133	144	65	149	106	190	282	250	11	15	25	35	21	13	46	36	38	16	151	164	17	11	45	11	50	227	11	11	82	49	328	28	331	204	1049	195	171	192	409	122	119	138	168	242	138	290	361	131	203	177	132	181	141	263	384	318	128	250	217	68	11
CAAAGATGATAATTACGAC	SPATA19	Other	168	265	158	591	1349	396	461	492	549	673	4999	360	789	1608	1463	545	429	1226	82	515	311	60	71	474	62	720	223	110	93	795	308	2504	170	328	218	267	382	473	494	740	876	235	436	233	233	607	252	468	1043	485	339	712	441	431	658	483	770	1370	924	69	561	255	99	142	955	76	429	309	91	78	550	365	2495	190	314	172	572	246	231	257	654	255	229	240	416	506	240	671	735	240	532	432	309	405	296	549	937	728	338	254	462	497	685
CAAAGATGGCGCCTGGCTA	ZC3H11A	Other	277	412	313	1002	1467	310	359	798	796	816	4565	540	983	1854	1566	613	490	1542	146	800	569	127	92	496	71	407	522	147	96	438	405	2141	274	364	144	228	357	302	280	530	637	263	440	388	451	535	412	714	975	800	162	352	362	353	521	359	515	873	721	127	814	435	155	148	656	71	452	505	111	65	502	411	2424	266	332	165	724	339	281	325	818	430	399	283	288	350	283	718	749	331	642	463	369	494	354	700	1136	817	504	645	506	298	208
CAAAGATGGCGGCCGTGCC	CYHR1	Other	118	200	135	453	715	140	231	344	389	682	4266	255	659	1537	1339	220	209	492	146	835	250	74	76	569	68	448	185	63	55	368	345	2220	137	120	118	114	191	173	248	287	439	280	544	213	236	785	213	516	1329	426	413	836	430	455	923	346	868	1759	776	80	442	255	59	89	629	86	412	269	59	82	563	337	2046	118	98	65	177	165	122	144	315	351	334	168	272	288	168	623	622	231	407	335	260	507	382	491	914	717	223	188	239	365	466
CAAAGCACTCCAGAAAACT	C20orf196	Other	67	121	101	289	403	22	106	275	216	318	1801	141	244	531	506	194	174	437	40	224	185	48	29	160	36	255	109	27	59	242	164	881	75	91	84	108	146	76	80	184	226	164	205	143	162	254	172	326	459	315	215	400	217	265	444	306	480	844	523	46	290	144	36	62	267	29	206	184	30	17	157	154	920	66	111	91	250	111	83	83	187	102	91	125	142	186	125	244	277	43	103	79	76	184	150	119	287	229	284	167	304	85	205
CAAAGCAGTGGTTGCGAGG	SSX1	Other	274	464	319	1057	1641	374	726	541	926	1384	8531	832	1230	2607	2154	653	635	1903	189	997	618	169	145	879	182	1421	491	222	157	1119	673	4416	391	226	121	541	851	326	333	867	1184	404	834	385	400	861	400	804	1695	785	492	969	506	491	890	501	983	1859	1007	158	1067	467	220	221	1191	143	912	676	221	189	945	711	4115	441	328	289	884	459	325	346	1019	748	600	397	549	589	397	1297	1189	489	856	688	344	454	277	833	1310	965	702	624	763	568	1085
CAAAGCATCTCCGTCCAGC	RLN3	Other	252	409	248	909	1764	374	415	975	686	1125	7415	540	1161	2948	2602	776	642	1964	191	766	557	133	117	988	141	1103	383	174	122	916	571	3773	307	439	282	446	802	517	704	963	1506	515	963	524	349	927	407	864	1890	931	308	660	391	532	849	488	840	1509	879	82	522	484	101	131	838	164	1143	551	132	177	1139	554	3642	233	452	284	963	472	324	358	1001	555	603	259	580	612	259	1135	1215	348	704	596	554	1109	791	902	1813	1387	215	361	582	1141	1157
CAAAGCATTGCTTAGCAGT	C3orf36	Other	184	333	226	743	1189	409	424	356	548	826	5599	410	738	1846	1714	565	426	1559	96	601	363	87	70	522	118	680	341	117	74	680	358	2483	204	299	192	407	727	347	408	754	1135	401	704	304	222	538	258	623	1242	562	399	751	448	412	807	412	811	1558	860	129	784	326	125	146	901	98	741	335	81	95	690	468	3116	206	301	156	705	293	264	270	854	330	329	222	459	501	222	789	830	214	449	459	302	608	425	516	1057	884	181	466	410	484	310
CAAAGCCAGCCATCCCTGC	GPR148	NEG	234	378	276	888	1517	487	268	762	736	1289	9492	662	1257	3117	3003	700	537	2122	195	1240	561	142	90	633	154	1493	638	211	196	1715	635	5081	353	411	234	240	448	453	688	693	1136	284	497	314	486	1018	421	770	1515	735	802	1451	785	776	1197	703	1578	2648	1488	156	1181	485	175	199	1156	116	797	500	134	183	1277	654	4411	309	422	261	1131	376	278	276	991	590	622	424	830	908	424	1420	1530	361	844	617	472	853	856	833	1697	1473	488	472	602	403	695
CAAAGCCAGGCTACTACCG	DROSHA	Other	125	178	119	422	649	120	262	267	375	0	0	5	120	383	346	40	14	21	0	0	205	0	0	0	0	0	262	0	0	0	0	0	0	0	0	0	0	0	0	0	0	0	0	0	0	0	2	0	0	2	0	0	0	0	0	0	0	0	0	0	0	202	0	0	0	0	0	189	5	0	0	0	0	5	34	8	6	63	6	6	15	89	71	36	94	96	36	183	167	24	116	91	60	84	88	84	200	179	200	531	259	9	3
CAAAGCCGCTGCCATCCCG	TUSC3	Other	250	306	228	784	1435	393	406	636	678	1085	6928	638	870	1869	1982	716	571	1573	160	945	543	159	107	784	142	1154	416	145	110	768	519	3651	304	338	182	421	783	384	504	805	1287	325	553	340	432	1053	388	757	1606	728	332	714	348	558	956	612	890	1670	960	109	701	388	177	186	994	118	754	476	157	153	828	566	3277	334	406	280	792	348	310	291	781	481	540	322	466	534	322	947	1074	266	515	584	282	407	324	548	922	908	447	417	387	970	877
CAAAGCCGGCCCTGACTCG	NBAS	Other	165	244	180	589	988	369	180	439	416	1	0	0	227	529	410	115	36	32	0	0	267	0	0	0	0	0	254	0	1	0	1	0	0	0	0	0	0	0	0	0	0	0	0	0	0	0	0	0	0	0	0	0	0	0	0	0	0	0	0	0	0	218	0	0	0	0	0	303	0	0	0	0	0	0	57	20	11	161	58	16	21	108	93	98	128	64	98	236	157	45	141	97	84	152	156	129	293	253	235	131	131	0	0
CAAAGCCGGGGGGTCCACG	UST	Other	262	380	251	893	1295	342	320	633	653	60	203	30	472	856	801	400	264	504	12	36	127	3	14	34	0	38	155	10	0	8	26	116	13	0	0	0	1	1	1	1	2	52	103	88	103	262	166	155	365	254	0	1	1	0	0	2	0	1	3	5	14	93	9	8	29	8	14	185	8	13	30	34	87	17	190	79	142	284	210	185	362	137	169	125	150	187	125	287	356	158	304	224	189	265	221	347	569	445	337	285	346	1	0
CAAAGCCTCACTACCAGTC	NANS	Other	271	473	291	1035	1375	404	431	540	858	1161	7759	604	1211	2855	2595	596	484	1953	257	1338	503	168	132	1243	150	1228	412	190	124	923	663	4732	358	393	255	209	539	522	664	731	1203	405	842	352	465	1148	461	870	1990	813	904	1712	985	1116	1829	998	2020	3541	1983	110	706	377	145	134	885	133	824	443	101	121	612	498	3027	246	325	224	855	324	271	260	1098	706	719	404	497	597	404	1203	1316	324	763	605	483	889	674	807	1652	1279	390	305	721	457	441
CAAAGCCTTCACGTTTCTC	EFCAB9	Other	238	419	257	914	1877	272	542	1063	753	1065	7636	499	969	2647	2408	665	554	2074	157	1034	522	131	143	1059	97	1053	488	110	118	1022	515	4168	241	367	260	444	844	313	476	757	1320	421	688	409	345	806	374	766	1494	783	301	544	328	422	630	396	723	1174	724	68	625	430	114	111	531	180	1071	562	144	191	1241	550	3468	258	426	269	1226	375	239	285	848	571	487	290	508	540	290	1079	1027	302	652	625	377	916	756	679	1568	1381	831	563	665	747	697
CAAAGCGAACTTCACCATA	SMC2	CEG	214	331	182	727	1058	380	157	521	499	6	49	3	188	446	443	9	1	39	1	27	14	3	0	15	0	0	14	0	0	0	1	42	3	0	0	0	0	0	0	0	0	0	0	0	13	38	32	13	38	32	0	0	3	5	4	9	5	4	12	5	7	17	0	0	0	0	0	32	0	0	0	5	7	0	8	1	39	20	1	0	0	74	76	59	108	93	59	182	169	51	103	106	78	161	168	129	264	274	62	92	19	0	0
CAAAGCGCGGTGGGGGAAA	ANXA3	Other	202	319	251	772	1352	296	392	664	544	36	90	50	238	485	345	249	208	932	3	3	275	14	1	3	3	14	256	14	4	1	11	21	28	9	8	7	5	6	1	13	6	116	167	165	78	105	176	194	272	341	38	32	32	13	31	23	51	63	55	6	20	233	12	8	23	5	3	215	10	6	23	25	69	22	108	72	351	196	141	136	581	93	87	61	112	91	61	205	178	87	150	90	90	130	77	177	280	167	257	205	116	29	42
CAAAGCGGCCAGACGCTCG	SPOCK1	Other	151	199	186	536	1137	225	449	463	421	674	4695	290	560	1272	1107	378	363	1405	94	532	243	79	59	563	81	740	207	78	94	590	328	2425	157	135	56	94	149	205	241	299	390	156	313	148	152	400	175	308	713	323	221	403	238	264	381	271	485	784	509	85	669	262	76	89	577	75	474	212	57	97	550	346	2270	133	245	195	818	171	133	168	587	264	251	131	315	303	131	579	554	126	212	166	303	481	387	429	693	553	246	235	370	109	82
CAAAGCGTCCCCTTCCTAA	GRIN2B	Other	197	299	230	726	988	334	336	318	505	711	5407	392	684	1735	1565	352	264	904	89	523	335	102	69	568	68	696	297	87	75	743	301	2530	189	97	50	130	259	89	141	219	400	355	582	252	186	450	229	541	1032	481	343	629	353	356	729	364	699	1358	717	93	780	338	112	106	604	110	807	339	91	101	686	410	2877	203	217	160	541	158	135	104	363	313	305	217	355	502	217	668	807	221	528	339	246	539	419	467	1067	758	233	198	305	378	750
CAAAGCGTGAGAACCCTCC	C1orf109	CEG	360	530	337	1227	2767	552	847	1368	947	97	577	55	676	1665	1700	167	109	476	3	13	198	18	6	31	17	122	150	16	13	106	39	272	34	21	13	25	9	28	13	53	22	288	462	324	407	762	371	695	1224	695	36	47	53	54	68	66	90	115	119	11	95	126	14	28	79	7	50	173	7	12	81	58	305	21	76	35	222	135	91	74	254	369	413	197	331	427	197	700	840	189	379	405	290	586	455	479	965	860	495	323	372	29	52
CAAAGCTCCTCTGCCCACC	XPNPEP2	Other	213	292	210	715	1078	394	218	466	501	253	1187	248	656	1653	1453	436	355	1274	22	80	262	55	32	146	33	174	280	74	39	214	126	614	129	245	150	154	265	251	240	405	505	266	475	276	238	473	185	504	948	461	329	658	375	511	721	443	840	1379	818	30	112	173	42	22	109	28	164	349	77	47	188	127	573	119	289	188	778	187	147	167	496	381	330	174	310	362	174	691	692	234	515	443	248	447	318	482	962	761	534	334	231	371	637
CAAAGCTCGTGCATCCAGG	NHLRC3	Other	223	353	279	855	1582	337	452	793	677	1082	6976	559	1043	2396	1992	876	636	2582	123	740	490	126	121	829	132	1024	416	154	132	1050	508	3643	280	357	325	312	562	469	666	781	1228	376	740	395	380	908	357	756	1648	752	366	805	341	295	600	345	661	1405	686	122	880	496	174	200	1024	102	698	470	105	150	731	574	3333	279	504	305	1485	408	372	331	1097	506	518	250	470	437	250	976	955	333	585	461	460	835	576	793	1420	1037	490	342	483	1131	818
CAAAGCTGGCCAGCTGCTG	YPEL4	Other	325	459	301	1085	1837	550	532	755	823	35	220	21	380	953	828	48	11	28	2	11	99	0	9	19	2	12	71	6	6	13	19	55	6	0	0	2	0	0	0	2	0	3	12	13	73	248	72	76	260	85	5	14	2	20	24	7	25	38	9	2	16	78	7	1	15	9	77	144	8	4	57	16	165	15	29	5	24	45	19	6	4	227	194	101	230	260	101	457	454	118	154	137	161	342	237	279	496	374	724	238	121	38	28
CAAAGCTTGAGTCTCTGAC	ANGPTL7	Other	150	237	195	582	1576	313	440	823	492	979	7184	467	677	1604	1436	321	300	1119	107	700	358	82	80	708	111	1065	375	126	140	1243	438	3716	208	269	175	239	392	312	480	551	872	385	714	300	225	545	265	610	1259	565	386	767	394	389	649	403	775	1416	797	181	1000	398	162	158	1023	96	698	324	97	106	747	541	3468	259	214	143	643	174	107	157	476	381	312	284	436	557	284	817	869	146	273	213	247	514	354	393	787	567	370	365	361	670	834
CAAAGCTTGTAACGCAATC	CLK1	Other	178	244	206	628	1073	210	433	430	489	688	5239	313	567	1334	1383	400	279	1056	88	762	326	70	71	509	54	880	350	77	72	670	285	2821	147	452	281	168	353	413	747	581	1100	214	544	301	431	895	285	645	1439	586	107	340	120	187	244	136	294	584	256	102	724	269	99	146	543	74	616	306	67	81	535	403	2418	166	155	90	442	191	245	189	614	223	224	154	201	281	154	424	505	176	476	539	237	434	339	413	910	878	488	391	286	261	325
CAAAGGAAAAAGTGGCTCT	ZNF560	Other	210	338	257	805	1998	267	880	851	764	1104	6951	583	1050	1999	1874	426	339	775	191	963	493	144	76	670	100	846	478	118	80	824	447	3303	262	227	149	232	305	286	374	518	679	349	812	398	292	611	327	641	1423	725	428	854	484	626	1374	565	1054	2228	1049	186	929	454	195	183	986	135	739	504	126	153	994	657	3648	321	230	134	421	203	196	205	354	440	414	264	388	424	264	828	838	410	675	619	376	496	417	786	1171	1036	458	558	658	666	737
CAAAGGAACACCAGCACGT	PLA2G2E	NEG	168	253	223	644	1703	447	716	540	508	1014	6214	500	1034	2496	2356	683	580	2020	116	554	368	107	80	430	132	880	373	118	91	663	419	2527	225	403	232	360	658	624	672	984	1330	397	833	459	389	928	399	786	1761	858	595	1370	542	828	1314	712	1423	2684	1254	116	945	365	176	187	1130	128	803	363	99	164	809	595	3687	275	368	251	954	285	315	329	1066	578	560	304	401	561	304	979	1121	294	663	568	436	854	667	730	1517	1235	363	406	413	675	755
CAAAGGAACGGCCTCGAAA	ZBTB8A	Other	138	255	161	554	759	230	182	347	337	780	4719	397	590	1308	1166	435	328	1145	104	505	274	68	77	499	84	717	290	101	83	679	348	2400	169	166	109	555	870	254	347	809	1217	318	651	374	274	666	296	592	1317	670	266	433	243	291	504	252	557	937	495	125	517	232	131	160	837	70	495	287	97	77	470	432	2319	228	197	107	540	231	238	221	605	273	322	184	279	259	184	552	581	170	355	332	236	401	253	406	756	585	245	202	304	291	415
CAAAGGAAGAGAAAATCGC	BANK1	Other	97	144	91	332	428	119	127	182	228	518	2964	217	588	1104	1025	235	219	376	87	435	129	84	71	492	37	309	155	42	46	268	241	1504	126	81	56	152	213	138	166	290	379	188	358	243	227	655	180	415	1013	423	91	166	128	70	169	105	161	335	233	82	449	147	51	47	232	85	404	241	40	63	375	277	1460	91	109	87	141	178	126	132	235	194	215	166	276	234	166	470	449	153	258	243	269	376	333	422	634	576	176	320	196	222	322
CAAAGGAAGGAGCTGACTG	CLINT1	Other	220	314	233	767	1303	315	348	640	648	1028	5286	658	841	1844	1527	569	497	1246	126	608	413	151	97	550	106	642	350	173	156	825	485	2625	324	348	238	216	290	486	489	702	779	219	209	243	269	433	242	488	642	485	171	357	211	232	390	162	403	747	373	104	624	448	196	179	912	138	592	455	138	122	533	543	2661	334	344	217	673	297	225	280	573	361	314	233	334	370	233	695	684	272	465	396	336	684	447	608	1149	843	513	431	571	892	942
CAAAGGACAAAACAGCTCC	TSPAN1	Other	320	510	337	1167	2220	438	540	1242	857	1416	9824	614	1462	3452	3233	673	543	1837	180	976	588	124	142	1258	123	1188	547	159	185	1391	630	4813	283	535	367	417	1024	748	1109	1165	2133	597	1120	566	500	1093	521	1097	2213	1087	535	990	597	578	963	570	1113	1953	1167	164	1131	592	184	268	1463	184	1276	574	147	170	1141	786	5011	331	411	241	1073	317	262	302	764	748	784	415	711	782	415	1459	1566	451	905	808	596	1088	859	1047	1993	1667	455	651	672	1412	1808
CAAAGGACATGTTGTTTGG	SLCO1A2	Other	200	270	182	652	1255	127	482	646	606	1136	6851	533	848	1962	1839	629	626	1796	165	928	496	134	115	802	117	855	356	136	135	872	532	3457	270	421	210	424	724	568	576	992	1300	267	490	272	301	771	257	568	1261	529	338	713	448	606	1011	625	944	1724	1073	120	670	388	144	132	790	155	998	389	119	197	936	604	3394	263	333	278	860	409	296	348	936	496	442	270	425	447	270	921	889	275	528	552	303	513	398	578	1041	950	677	278	376	796	811
CAAAGGCCAGCAGGCTGGT	TOP3A	Other	187	307	210	704	1653	330	267	1056	483	47	154	157	461	893	751	331	228	616	27	76	332	49	8	51	6	25	287	30	1	2	42	154	79	6	35	7	6	19	2	26	8	240	302	322	169	254	296	409	556	618	0	0	15	0	0	5	0	0	20	0	0	318	40	0	0	0	0	301	38	5	0	5	0	78	205	146	417	177	126	82	199	105	128	94	157	161	94	262	289	202	350	280	165	281	182	367	631	462	314	452	171	96	250
CAAAGGCCTCACCTCAGCC	ZNF606	Other	187	326	221	734	881	233	399	249	511	1170	6818	558	907	2077	1831	378	288	896	133	712	477	125	109	776	129	983	441	147	172	1054	543	3525	272	347	190	341	693	531	640	872	1333	419	880	395	230	479	198	649	1359	593	562	1166	686	324	520	339	886	1686	1025	145	689	428	161	177	888	114	797	439	125	191	919	627	3293	286	211	134	392	232	167	154	504	325	283	213	374	505	213	699	788	266	623	536	428	755	507	694	1378	1043	402	432	196	700	527
CAAAGGCGCCGAGGATGCG	SCN8A	Other	224	323	198	745	985	211	369	405	492	1325	6827	586	945	1814	1767	738	586	1797	187	1002	490	136	158	1049	91	531	460	175	155	830	591	3412	311	652	325	727	889	678	846	1405	1735	311	745	392	340	1047	368	651	1792	760	295	667	309	358	595	381	653	1262	690	176	907	430	139	249	1026	158	669	444	136	151	813	734	3415	275	447	313	877	330	291	273	920	431	437	261	323	410	261	754	847	329	577	541	355	483	379	684	1060	920	430	684	501	599	722
CAAAGGGACTGTGGAAAGA	FAM231A	Other	218	326	228	772	1416	250	381	785	505	912	5116	575	830	1919	1683	661	659	2167	116	430	513	135	121	642	121	738	438	170	148	905	506	2715	305	313	155	268	362	389	455	657	817	533	1099	439	320	800	270	853	1899	709	565	827	556	514	862	575	1079	1689	1131	108	509	374	145	90	525	88	616	462	125	120	751	406	2401	270	457	330	1308	245	204	329	859	363	325	249	415	459	249	778	784	314	608	492	267	533	407	581	1141	899	392	221	588	604	888
CAAAGGGCAGCGCCGGACG	TFAP4	Other	73	177	128	378	616	233	100	283	248	414	2226	184	298	763	652	184	134	458	66	318	151	34	50	268	13	55	202	19	10	76	139	717	53	269	162	133	183	223	366	356	549	161	382	151	152	233	136	313	615	287	159	382	227	213	292	152	372	674	379	58	254	173	75	73	396	88	587	180	56	56	272	275	1509	131	92	68	290	136	92	66	168	129	125	57	101	92	57	230	217	82	146	159	159	387	276	241	533	435	119	153	367	324	402
CAAAGGGGTTGGACTAATG	TKTL1	Other	295	396	304	995	2040	437	647	956	834	1578	9154	716	1320	2909	2716	729	612	1745	257	1204	660	186	178	903	148	1097	504	167	190	1124	773	4328	353	365	221	446	776	464	590	910	1366	613	1169	562	400	1171	497	1013	2340	1059	611	1311	732	695	1118	626	1306	2429	1358	208	1202	585	191	251	1383	195	1227	661	172	151	1014	805	4826	363	409	264	996	338	320	348	749	636	536	382	588	662	382	1224	1198	399	815	800	539	870	718	938	1685	1518	663	618	792	790	758
CAAAGGTGTTCATGGTGAC	KERA	Other	379	615	395	1389	2659	687	886	1086	1112	1697	11002	960	1861	4154	3669	951	804	2432	217	1513	946	211	191	1147	233	1735	629	315	265	1817	906	6212	526	657	339	672	1047	806	880	1478	1927	552	1070	529	559	1226	545	1111	2296	1074	706	1125	734	835	1445	765	1541	2570	1499	169	1226	712	225	216	1313	195	1124	698	209	211	1127	791	4790	434	580	400	1374	494	371	404	1058	696	615	479	944	1032	479	1640	1647	602	1080	939	780	1434	1083	1382	2514	2022	746	755	788	1405	1369
CAAAGTAAGCGTGAGCGGA	SCNM1	Other	195	214	204	613	1360	374	384	602	441	774	4540	447	701	1388	1178	492	422	1330	138	805	416	148	103	658	96	649	469	119	117	622	454	2734	267	474	243	420	709	430	412	850	1121	383	625	338	307	579	356	690	1204	694	338	678	385	525	978	391	863	1656	776	75	454	291	100	89	459	88	575	256	80	68	318	320	1806	180	289	205	645	249	203	217	685	275	250	192	250	308	192	525	558	211	407	240	298	456	380	509	863	620	367	196	292	295	423
CAAAGTACTGAGAGGTTGA	VIT	Other	138	255	200	593	1096	282	406	408	439	878	5557	431	708	1618	1400	351	228	704	104	486	359	85	64	505	92	895	266	116	115	730	375	2616	201	431	242	152	375	424	580	576	955	262	584	317	229	592	264	491	1176	581	599	1213	641	622	1112	729	1221	2325	1370	106	678	276	126	121	652	162	913	327	104	114	698	503	2941	230	265	138	501	104	86	90	203	315	277	178	395	362	178	710	639	241	363	415	289	545	346	530	908	761	149	288	717	386	429
CAAAGTAGGTTGGGAGTGG	STXBP3	Other	207	314	209	730	1535	255	274	1006	545	506	1874	320	591	912	705	625	518	1559	85	241	458	81	46	256	46	226	357	63	50	170	227	893	144	273	138	234	349	378	418	612	767	327	449	371	390	918	390	717	1367	761	404	861	579	480	679	452	884	1540	1031	55	264	381	81	56	249	65	247	316	95	103	221	279	981	176	419	268	934	266	206	250	625	176	142	134	157	118	134	333	260	183	304	238	274	275	207	457	579	445	506	283	566	212	344
CAAAGTCACCTATTTCAGC	SLC22A13	NEG	168	269	188	625	1218	196	281	741	572	905	5898	433	892	1855	1550	395	384	1148	95	669	375	78	59	512	84	683	333	99	110	723	348	2587	177	246	139	466	919	323	442	789	1361	256	501	275	353	652	346	609	1153	621	185	336	260	240	415	248	425	751	508	138	812	340	136	200	1141	134	828	279	120	85	530	557	3311	256	231	157	569	252	164	227	579	386	305	267	540	540	267	926	845	209	382	297	416	547	408	625	929	705	446	150	254	432	497
CAAAGTCCTCGATACGCCT	COA4	Other	232	328	246	806	1550	96	459	995	591	477	2507	420	1027	1732	1280	554	418	1627	66	299	415	89	37	321	49	326	339	146	55	265	207	1211	235	415	178	314	476	341	389	655	865	291	421	305	200	445	240	491	866	545	189	267	217	287	367	287	476	634	504	44	135	343	86	87	432	55	273	457	99	84	456	270	1296	185	346	214	876	268	208	204	751	297	228	339	357	335	339	654	563	265	448	331	423	630	386	688	1078	717	459	182	386	316	309
CAAAGTGAGGAGAAGCTGC	SLC22A6	NEG	204	302	226	732	1396	356	413	627	570	28	100	85	553	1244	1000	706	470	1888	10	33	328	21	6	40	3	6	346	24	0	0	19	79	45	2	12	13	10	7	13	20	23	188	343	197	233	415	252	421	758	449	0	0	4	5	0	17	5	0	21	0	0	344	21	5	18	3	3	368	19	1	0	9	21	40	481	307	1421	254	225	163	467	304	290	95	159	136	95	463	426	182	377	317	276	404	257	458	781	574	558	238	244	57	7
CAAAGTGCCATTAAAGCTC	CNTN5	Other	178	276	188	642	1092	143	507	442	431	813	5613	435	679	1886	1551	446	324	1305	129	697	354	79	58	461	76	538	325	136	114	732	377	2428	215	355	223	381	617	307	469	688	1086	326	578	288	163	336	182	489	914	470	389	894	424	218	330	228	607	1224	652	74	435	295	100	129	774	117	1024	344	120	116	952	436	3185	220	302	176	907	212	144	148	398	441	437	201	358	458	201	799	895	242	557	335	236	530	321	478	1087	656	388	305	507	490	775
CAAAGTGGCAGAGCCGGCG	ZNF569	Other	104	161	147	412	969	124	309	536	359	686	3435	349	491	1021	909	219	207	523	113	508	276	81	75	509	78	284	201	87	86	545	352	1846	168	100	93	195	386	124	166	319	552	174	423	163	239	515	179	413	938	342	174	322	174	183	399	172	357	721	346	51	337	206	97	83	385	103	496	263	84	97	371	334	1589	181	100	78	263	136	119	129	260	263	225	159	259	271	159	522	496	96	217	201	236	282	212	332	499	413	208	130	274	122	163
CAAAGTGGCGTGTGTCTGT	HCAR3	Other	229	373	232	834	1723	276	665	782	498	1046	5867	426	927	2191	1988	515	436	1624	107	478	434	108	124	812	133	863	434	113	114	754	478	2907	221	394	157	170	365	373	467	543	832	493	783	390	497	1117	529	990	1900	919	387	910	395	372	589	400	759	1499	795	138	793	279	91	136	603	157	782	335	114	137	782	568	2960	205	283	204	821	269	232	232	803	531	530	190	343	337	190	874	867	302	572	534	435	745	587	737	1317	1121	368	345	363	815	745
CAAAGTTGTAATTGTGTCA	UTY	Other	195	331	182	708	1470	310	300	860	546	759	4039	395	830	2007	1554	382	308	892	91	415	452	89	70	407	99	603	380	105	85	480	345	1905	194	555	252	430	852	516	616	946	1468	312	587	323	289	638	248	601	1225	571	257	498	229	293	416	356	550	914	585	80	375	310	90	121	419	93	578	319	111	120	762	414	2134	201	264	179	597	153	118	129	295	380	277	239	391	393	239	771	670	239	557	420	352	679	464	591	1236	884	688	236	294	491	618
CAAAGTTTCAGTGCGACGA	TLX3	Other	150	260	177	587	1103	296	266	541	471	821	4984	355	676	1511	1490	304	213	709	71	408	327	52	75	549	114	644	184	93	115	693	375	2294	145	253	187	142	348	338	496	480	844	391	707	342	213	417	220	604	1124	562	548	1268	635	795	1792	684	1343	3060	1319	117	689	255	111	93	694	115	554	336	99	121	753	446	2690	210	198	104	355	177	106	109	354	215	213	214	345	362	214	560	575	243	465	516	219	486	399	462	951	915	213	169	128	483	743
CAAAGTTTCCCAAATCCAG	CT83	Other	142	213	141	496	1099	125	320	654	407	822	5144	423	762	1704	1666	556	366	1310	150	685	437	111	91	697	68	769	287	107	108	634	417	2785	218	159	187	457	845	309	385	766	1230	350	780	328	407	823	305	757	1603	633	413	717	330	265	471	231	678	1188	561	99	556	337	133	151	863	80	620	356	72	75	320	405	2359	205	405	212	958	210	151	154	352	369	314	294	484	517	294	853	831	176	329	449	292	522	386	468	851	835	230	351	159	771	620
CAAATAAATCCACTAATTC	CDH8	Other	172	239	156	567	1887	322	626	939	635	1005	6379	481	901	1811	1538	617	575	1526	169	846	479	119	134	882	117	982	409	119	114	732	534	3442	238	486	253	217	368	532	542	749	910	391	736	420	298	825	332	689	1561	752	280	513	240	263	556	238	543	1069	478	129	861	391	129	122	610	99	895	319	114	121	571	471	2937	243	365	287	836	238	252	288	690	300	272	168	345	283	168	645	555	271	450	399	462	716	584	733	1166	983	643	301	377	679	668
CAAATAATGAAGGAGCACG	PDE4B	Other	126	247	152	525	846	242	162	442	455	717	4338	407	579	1559	1280	527	401	1152	108	479	341	87	99	689	62	464	247	110	51	460	320	2092	197	285	208	204	317	404	598	608	915	469	999	331	325	727	332	794	1726	663	363	786	440	364	693	423	727	1479	863	68	483	331	119	118	544	107	624	340	91	104	595	397	2246	210	364	249	808	210	163	152	344	429	429	152	268	238	152	697	667	156	283	218	271	579	395	427	862	613	335	109	206	292	455
CAAATACAATTACTTATAG	CONTROL	CONTROL	58	71	66	195	376	90	175	111	202	193	1673	103	264	460	354	70	49	169	39	275	147	29	17	165	14	119	76	19	14	192	84	751	48	95	73	70	86	166	155	236	241	124	315	160	118	301	115	242	616	275	157	437	192	271	401	265	428	838	457	42	308	108	32	22	180	28	279	75	23	17	155	109	922	55	45	26	120	58	25	23	49	111	76	93	82	67	93	193	143	53	125	85	118	142	126	171	267	211	33	54	107	101	116
CAAATACCAGTAATCCCGG	C11orf88	Other	154	258	162	574	1028	247	392	389	518	692	4420	376	706	1390	1359	375	326	999	140	673	366	134	72	591	89	600	279	80	85	547	386	2411	214	269	220	424	667	402	380	826	1047	269	575	256	322	801	278	591	1376	534	545	1059	504	639	1062	570	1184	2121	1074	83	592	254	83	121	624	64	386	252	79	38	407	306	2009	162	190	130	470	249	185	196	529	223	238	227	275	362	227	498	600	224	460	395	255	432	364	479	892	759	336	397	304	434	368
CAAATACCGCCATTCCTCG	ECT2	Other	165	276	171	612	1289	312	378	599	425	0	8	4	216	450	293	41	4	15	0	1	79	1	0	0	0	0	53	2	0	1	0	2	3	8	1	0	0	8	14	8	14	3	4	10	0	0	0	3	4	10	0	0	0	0	0	0	0	0	0	0	5	77	0	0	0	0	1	102	1	0	0	0	6	1	37	2	15	71	4	2	0	172	95	56	55	53	56	227	148	109	161	121	51	62	24	160	223	145	262	278	239	0	4
CAAATATGGCATCTTCCAT	HNMT	Other	297	525	389	1211	2289	385	694	1210	979	1920	12128	830	1517	3241	2912	923	827	2855	249	1240	718	218	206	1587	157	1226	675	186	189	1274	801	5327	404	597	276	405	837	610	811	1015	1648	569	1108	606	510	1080	512	1079	2188	1118	574	1394	687	833	1559	848	1407	2953	1535	260	1788	684	265	353	1650	213	1538	621	161	293	1825	1119	6801	426	414	221	974	568	509	606	1881	617	641	540	823	789	540	1440	1430	411	849	844	566	952	638	977	1801	1482	918	543	864	1384	1793
CAAATATTCATAAATGTAG	FLG2	NEG	42	53	43	138	421	117	153	151	157	178	1052	87	91	156	143	83	50	96	36	208	60	24	31	191	15	162	78	21	8	103	90	664	45	5	13	13	40	30	20	43	60	35	46	47	83	214	88	118	260	135	13	44	24	12	15	21	25	59	45	31	131	64	15	21	88	16	93	55	27	20	76	88	388	42	65	38	75	20	18	12	21	23	43	26	49	44	26	72	87	40	44	46	25	40	10	65	84	56	32	41	61	44	0
CAAATCACGGCAGCCGCCA	FUT7	Other	224	375	204	803	1469	413	598	458	657	983	6854	452	1108	2232	2004	536	499	1861	130	753	478	110	95	749	88	756	388	112	110	905	423	3163	222	395	310	314	566	559	757	873	1323	385	675	375	477	923	414	862	1598	789	495	973	501	342	512	421	837	1485	922	151	886	386	107	168	973	124	1004	371	123	117	828	560	3691	230	241	194	792	384	295	305	1069	401	368	416	614	655	416	1015	1023	355	655	528	337	562	453	692	1217	981	328	260	543	312	485
CAAATCAGGCCGGACAGGA	MYOD1	Other	224	315	218	757	1142	253	462	427	606	811	4721	433	721	1671	1426	443	282	704	97	515	481	101	73	566	109	695	445	112	91	505	370	2281	213	274	191	421	729	347	528	768	1257	348	691	407	317	589	413	665	1280	820	679	1450	642	706	1255	865	1385	2705	1507	122	574	362	124	157	795	66	465	372	96	96	606	441	2440	220	272	161	413	204	171	121	291	423	441	246	339	345	246	762	786	271	471	374	204	438	266	475	909	640	287	306	393	400	515
CAAATCCAGACATTTCATC	TLR3	Other	132	234	141	507	1175	235	414	526	490	837	5300	451	705	1716	1390	484	358	1291	119	630	388	86	65	430	91	736	286	154	85	626	360	2422	240	165	90	218	460	148	141	366	601	276	391	252	174	513	200	450	904	452	397	587	374	409	755	451	806	1342	825	67	436	277	81	112	542	138	903	351	130	160	997	477	2878	211	248	158	543	215	236	200	748	429	399	201	338	379	201	767	778	272	552	341	232	397	271	504	949	612	424	534	315	796	933
CAAATCTAGAGAGAAGATA	IFNE	Other	178	262	148	588	1045	221	426	398	513	755	5248	351	805	1743	1493	402	258	907	94	550	295	63	95	700	78	778	259	154	102	757	369	2785	217	279	158	438	710	385	466	823	1176	331	763	287	296	875	256	627	1638	543	244	426	274	216	483	248	460	909	522	84	650	229	69	119	722	82	492	265	65	101	599	386	2463	134	239	128	534	196	163	130	373	247	246	227	347	327	227	594	573	231	484	421	347	665	499	578	1149	920	368	485	468	360	511
CAAATCTATAGACATGTCT	C1orf189	Other	149	230	152	531	1020	252	376	392	414	456	3300	212	573	1291	1229	215	198	523	62	321	324	49	35	385	42	412	223	66	68	611	207	1729	115	183	133	164	278	156	264	320	542	284	566	287	262	544	214	546	1110	501	204	422	272	373	705	388	577	1127	660	58	370	287	60	76	446	51	401	197	37	64	354	249	1571	97	148	100	317	124	67	98	206	248	269	207	332	328	207	580	597	186	381	420	180	330	212	366	711	632	276	248	393	376	443
CAAATGAGCGAGCGAGTCT	NKX2-1	NEG	227	375	240	842	1833	735	465	633	642	1039	7274	480	981	2398	2187	471	333	1225	141	870	406	127	106	941	92	846	361	115	121	1181	460	3838	242	369	207	372	604	500	714	872	1318	472	776	350	307	751	318	779	1527	668	417	887	493	350	783	437	767	1670	930	154	1034	378	110	162	919	117	727	423	128	146	756	579	3436	238	315	181	782	177	156	152	443	500	508	321	579	637	321	1079	1145	284	586	471	376	733	571	660	1319	1042	386	410	184	503	548
CAAATGCAGAAGCATCCTC	IL5	Other	159	241	161	561	1020	283	339	398	483	762	4796	395	695	1433	1358	440	396	1212	110	698	396	93	75	600	80	588	251	105	83	332	348	2218	198	220	187	182	314	406	483	588	797	299	539	293	374	710	298	673	1249	591	191	451	222	256	474	266	447	925	488	69	449	279	93	133	679	118	747	369	104	94	703	414	2578	197	301	237	822	157	139	159	390	361	282	199	316	447	199	677	729	212	259	272	284	497	357	496	756	629	251	183	609	296	299
CAAATGCTATATCTATTCA	CLEC7A	Other	127	231	138	496	733	215	331	187	442	698	4558	363	606	1353	1140	428	329	1096	117	656	343	88	76	492	55	598	298	137	87	656	335	2402	225	365	218	237	584	373	541	610	1125	204	349	200	158	436	237	362	785	437	254	643	294	392	771	373	646	1414	667	73	475	234	72	137	650	74	549	238	66	79	482	363	2156	138	297	185	788	189	131	144	308	217	181	170	256	298	170	473	479	190	372	282	246	508	379	436	880	661	206	263	181	530	605
CAAATGGCTTGTCCCGCTC	LIMCH1	Other	256	335	279	870	1916	663	360	893	786	1254	8230	525	1094	2715	2350	581	404	1720	167	1204	588	126	161	976	123	1139	412	156	139	955	590	4274	282	256	217	230	528	361	543	591	1071	392	674	364	383	949	443	775	1623	807	412	754	485	539	957	429	951	1711	914	92	812	467	113	188	1136	158	952	613	130	226	1056	664	3956	243	409	244	1203	253	172	160	517	592	549	304	454	548	304	1046	1097	322	759	650	468	910	603	790	1669	1253	405	430	432	506	622
CAAATGGGCTGCTGGCGGC	KPNB1	CEG	261	399	259	919	1965	476	542	947	683	21	68	18	465	868	821	222	124	219	0	1	77	0	0	0	4	4	92	8	5	33	9	38	8	31	11	57	79	34	9	91	88	39	85	93	19	67	45	58	152	138	33	42	42	35	34	24	68	76	66	4	15	103	0	1	0	7	15	79	10	0	0	12	30	10	147	60	117	177	75	64	102	109	157	61	132	154	61	241	311	145	208	213	259	419	297	404	627	510	463	158	131	25	0
CAAATTCGAACCACAGCTC	PPP1R3C	Other	258	399	258	915	1560	273	404	883	750	497	2785	460	817	1625	1371	583	521	1837	55	232	408	82	50	202	58	496	334	126	69	287	232	1217	208	268	120	116	160	147	163	263	323	361	640	337	349	1017	458	710	1657	795	81	106	209	113	127	165	194	233	374	46	323	394	113	81	397	61	423	435	139	77	425	265	1568	252	347	230	845	235	236	291	992	356	374	231	308	346	231	664	720	300	495	411	286	466	240	586	961	651	468	348	409	510	387
CAAATTCTGAGCTCTCATC	UBR3	Other	162	257	189	608	950	223	318	409	488	856	5898	437	675	1659	1343	397	301	1001	122	673	410	101	67	610	89	866	336	119	116	610	394	2759	220	217	94	205	415	268	264	473	679	266	657	186	274	682	285	540	1339	471	481	1070	562	560	1207	604	1041	2277	1166	105	735	323	119	118	710	110	685	417	98	129	1009	462	3139	217	278	166	608	180	119	135	393	407	320	171	238	339	171	645	659	150	308	215	354	706	469	504	1014	684	639	326	504	534	1115
CAAATTGCGAGAATTTGGG	SLC38A9	Other	189	255	149	593	1514	440	378	696	528	768	4661	421	641	1398	1184	610	491	1576	116	418	399	110	86	576	86	755	325	91	79	435	367	2184	201	491	202	221	369	480	625	701	994	213	403	239	289	602	288	502	1005	527	249	567	309	248	431	236	497	998	545	97	557	288	92	62	445	94	562	377	128	148	913	401	2477	220	395	239	972	313	215	252	604	292	204	196	306	339	196	598	543	170	321	317	275	479	324	445	800	641	267	259	449	221	551
CAAATTGCTACCAGGTAGC	DPPA3	Other	144	203	201	548	673	203	129	341	461	690	4303	349	653	1322	1103	378	294	1095	83	422	307	65	53	432	63	582	206	60	57	471	256	1907	125	84	60	88	166	139	88	227	254	183	376	223	170	702	146	353	1078	369	137	343	118	96	269	153	233	612	271	103	627	241	116	185	776	78	387	278	108	68	606	434	2396	224	232	132	581	185	146	162	514	340	267	221	380	342	221	720	609	181	333	261	251	269	233	432	602	494	196	164	225	54	345
CAAATTTAGGCTCTAGAAG	CHAT	NEG	159	237	173	569	1784	503	412	869	507	870	5177	472	826	1859	1570	361	243	829	166	798	469	98	106	690	39	566	388	116	66	389	377	2443	214	269	128	267	348	233	238	500	586	253	630	287	251	571	308	504	1201	595	241	412	248	318	526	307	559	938	555	113	626	293	106	153	688	121	600	318	152	106	820	493	2734	258	199	104	446	177	162	139	383	402	351	231	324	296	231	726	647	250	571	480	345	562	443	595	1133	923	467	223	687	526	690
CAACAAAGACCGTGAAAAG	PARP6	Other	218	332	205	755	1704	318	610	776	601	1273	6957	621	894	2087	1942	777	722	2063	206	941	449	147	130	686	127	800	396	156	160	955	623	3382	303	379	221	436	798	374	483	810	1281	355	802	367	425	989	345	780	1791	712	526	1069	595	727	1077	525	1253	2146	1120	150	898	369	179	205	1132	137	752	385	139	158	793	650	3575	318	432	372	1252	388	345	350	811	485	531	201	381	438	201	866	969	276	463	441	417	758	532	693	1221	973	498	329	572	619	868
CAACAACAAGAAAAGTATC	CCDC81	Other	128	127	128	383	1074	168	539	367	300	571	3474	322	587	1406	1320	198	150	442	63	284	204	82	38	369	59	349	195	83	91	526	251	1528	165	116	78	167	256	157	179	324	435	230	521	234	239	466	241	469	987	475	38	110	56	14	39	38	52	149	94	69	401	249	86	90	477	103	618	270	71	58	450	320	1946	157	101	61	199	159	97	89	243	239	295	159	294	306	159	533	601	208	512	466	220	361	253	428	873	719	209	232	8	260	228
CAACAACAGCTGCAACACC	LAMP2	Other	284	385	302	971	1804	516	375	913	643	1454	9682	747	1310	3026	2799	657	506	1732	226	1199	681	175	172	1240	109	945	515	216	152	1414	659	4798	391	460	279	372	674	478	802	850	1476	517	895	506	602	1328	553	1119	2223	1059	416	845	428	458	841	465	874	1686	893	209	1419	542	181	215	1094	142	1012	564	175	229	1359	795	4884	356	395	237	928	359	262	269	804	582	484	320	515	538	320	1097	1022	364	761	728	626	1168	1049	990	1929	1777	642	496	843	1189	1271
CAACAAGAATGAATTCCTT	OR10X1	NEG	155	191	161	507	1096	237	258	601	457	502	3799	248	596	1389	1362	466	361	1474	84	547	258	56	49	437	29	285	267	70	49	432	211	1701	126	379	209	178	331	260	437	438	768	237	447	249	312	629	257	549	1076	506	358	714	439	362	706	433	720	1420	872	65	535	273	61	98	504	75	647	350	61	53	412	291	2098	122	244	136	741	276	222	225	733	467	393	256	319	449	256	786	842	127	273	262	213	330	258	340	603	520	607	408	254	366	429
CAACAAGATGAACGGAGCT	CELF2	Other	176	236	200	612	794	142	361	291	426	670	4297	337	792	1583	1259	473	290	1138	97	647	348	102	75	507	84	481	301	75	72	412	328	2047	177	256	147	287	848	343	409	630	1257	278	452	276	179	366	179	457	818	455	481	967	445	573	976	532	1054	1943	977	94	615	257	87	132	720	55	586	201	73	61	329	342	2250	160	343	159	725	149	130	131	413	265	185	239	317	369	239	582	554	207	458	412	346	543	293	553	1001	705	451	215	284	241	651
CAACAAGATGATCATCAAC	GIMD1	Other	125	223	122	470	1186	269	320	597	355	740	4639	317	484	1187	1106	331	278	975	79	473	264	53	57	515	84	531	256	80	102	567	322	2086	133	311	174	104	276	315	443	419	719	212	382	235	198	623	225	410	1005	460	236	473	229	159	317	204	395	790	433	97	711	195	84	130	670	106	660	290	100	85	512	418	2553	184	207	149	517	179	124	129	458	239	236	141	268	316	141	507	552	120	226	281	223	454	273	343	680	554	308	61	105	315	382
CAACAAGCGAGGCCAGAGC	IAH1	Other	344	566	395	1305	2254	693	683	878	927	1480	7864	925	1481	2667	2289	894	811	2704	182	752	718	217	136	1003	167	1217	634	262	183	1098	668	4070	479	460	313	593	797	533	523	1126	1320	520	1097	563	582	1165	627	1102	2262	1190	445	919	439	435	706	490	880	1625	929	172	863	528	271	223	1152	182	762	693	175	235	1017	812	3794	446	469	384	1469	491	425	427	1235	581	476	502	640	615	502	1221	1091	475	742	673	504	704	525	979	1446	1198	979	700	893	679	949
CAACAAGTGGCTGCTGACG	HS6ST3	Other	286	405	317	1008	2483	453	811	1219	696	1507	10252	731	1488	3410	3279	949	782	2422	175	1095	636	183	144	909	143	1381	530	185	181	1446	643	4831	368	504	374	706	1215	746	972	1452	2187	487	999	461	485	955	503	972	1954	964	767	1607	851	787	1255	644	1554	2862	1495	247	1446	600	185	180	1327	221	1286	553	178	216	1362	864	5421	363	653	394	1382	435	296	388	1040	727	738	459	781	954	459	1508	1692	472	932	920	557	970	667	1029	1902	1587	373	438	703	986	1003
CAACAAGTTCGACGCGTGA	EIF4E2	Other	222	373	281	876	1727	441	635	651	621	1044	5107	613	1151	2506	2001	343	287	1099	185	579	453	135	90	403	63	559	325	185	122	734	460	2275	320	246	197	296	375	254	208	550	583	325	527	291	413	1080	332	738	1607	623	375	637	521	323	461	530	698	1098	1051	133	645	400	202	135	637	161	768	335	91	155	782	584	2832	293	236	144	639	195	107	143	460	441	290	300	433	438	300	874	728	395	804	767	456	828	506	851	1632	1273	544	325	309	478	787
CAACAATTTCTCCGCGGCG	MCRS1	Other	198	340	206	744	1781	341	525	915	547	1031	5081	497	896	1922	1656	430	369	875	145	652	427	125	122	598	70	637	378	126	114	696	451	2583	251	110	93	137	233	213	244	350	477	203	376	228	536	1156	409	739	1532	637	519	908	517	443	913	491	962	1821	1008	92	471	382	133	169	617	151	841	416	113	168	569	580	2498	246	257	194	548	196	173	175	327	395	337	250	364	385	250	759	722	351	683	569	295	480	365	646	1163	934	458	438	341	514	688
CAACACAAATTCTGACACC	OR4K14	Other	427	553	363	1343	2808	896	621	1291	1067	2063	13522	978	1807	4085	3760	1222	1017	3188	375	2023	788	244	243	1991	190	1250	755	225	227	1766	1035	7030	469	676	368	469	954	740	936	1209	1890	682	1282	631	571	1184	544	1253	2466	1175	593	1003	587	879	1227	684	1472	2230	1271	239	1619	747	286	311	1858	211	1642	707	223	267	1373	1028	6492	509	710	496	1804	672	512	521	1384	874	810	559	848	905	559	1722	1715	602	1146	1090	646	1217	955	1248	2363	2045	861	742	1339	1243	1182
CAACACAAGAGTGGCTTCA	DMP1	NEG	102	130	70	302	388	149	80	159	212	61	283	112	314	545	424	304	255	958	11	21	190	21	5	55	2	33	113	32	9	9	27	118	53	69	70	64	23	31	54	95	77	76	116	67	175	457	143	251	573	210	7	0	37	19	3	37	26	3	74	5	15	159	34	2	17	12	46	170	25	15	87	34	165	59	149	117	500	125	155	138	458	75	78	80	97	100	80	172	178	90	186	129	144	187	117	234	373	246	258	81	239	8	132
CAACACACCAGGGAGCAGA	WDR26	Other	317	445	293	1055	1499	330	389	780	779	650	2889	484	896	1977	1488	805	576	1772	111	309	559	111	95	434	40	311	462	114	84	486	330	1540	225	224	174	285	289	295	219	580	508	391	595	448	347	661	409	738	1256	857	250	319	358	177	319	298	427	638	656	91	416	585	165	124	416	43	232	581	94	62	285	320	1349	259	482	248	853	379	323	328	919	474	353	319	436	429	319	910	782	245	413	327	332	654	379	577	1067	706	1035	499	628	484	805
CAACACAGCCCAGCTCCGG	ARHGAP24	Other	124	211	153	488	796	221	95	480	404	671	4194	390	548	1359	1245	256	151	377	96	421	303	89	32	420	73	530	205	91	83	516	284	1887	180	211	99	180	346	151	249	331	595	196	426	198	194	372	187	390	798	385	269	330	275	262	545	219	531	875	494	94	601	280	147	102	470	113	635	268	63	78	601	387	2307	210	132	58	197	169	124	93	180	324	289	133	292	303	133	616	592	180	327	276	235	416	377	415	743	653	249	341	530	376	362
CAACACAGCCCCAGCTAGG	DPYSL2	Other	205	312	212	729	2120	680	615	825	710	1041	5712	559	821	2240	1955	603	442	1350	211	1044	384	167	138	907	125	836	424	162	129	708	603	3495	329	293	232	407	759	402	524	809	1283	426	703	451	370	623	308	796	1326	759	251	479	235	265	541	251	516	1020	486	128	633	366	154	123	713	66	306	279	76	121	565	438	2217	230	390	262	990	275	213	180	360	633	575	192	344	338	192	977	913	232	509	432	397	754	610	629	1263	1042	853	471	356	723	635
CAACACCAACAGCTCTGAC	GZMH	Other	349	494	347	1190	2302	673	745	884	888	1999	12392	945	1776	4006	3809	1161	1055	3158	265	1487	762	234	167	1289	303	2236	634	272	331	1862	1066	6874	506	646	398	697	1341	857	960	1554	2301	730	1711	762	680	1497	505	1410	3208	1267	677	1437	753	702	1248	666	1379	2685	1419	218	1196	723	232	240	1530	196	1308	814	207	279	1484	933	5518	439	686	522	1840	533	475	533	1318	891	944	607	974	1082	607	1865	2026	507	1010	901	662	1131	882	1169	2141	1783	866	977	1301	1183	1657
CAACACCCCGCGTTATGCT	CONTROL	CONTROL	236	328	236	800	1249	399	244	606	534	1143	7706	508	1036	2728	2468	393	344	1598	134	857	469	107	101	639	155	1166	382	128	130	1115	520	3777	235	606	275	458	838	651	867	1109	1705	460	952	369	384	938	362	844	1890	731	470	842	589	474	748	473	944	1590	1062	169	1121	347	109	136	843	186	1035	426	164	132	930	623	3929	273	277	212	1108	159	116	132	490	575	580	315	444	438	315	1019	1018	281	773	669	440	936	781	721	1709	1450	594	466	536	172	182
CAACACCTCTGCGTCCCCA	GSX2	NEG	150	224	142	516	934	113	416	405	351	636	4579	313	450	1423	1327	299	249	933	84	592	313	56	68	474	42	681	206	81	67	474	261	2221	137	285	184	153	308	316	521	469	829	283	471	241	230	317	159	513	788	400	396	900	463	683	1263	637	1079	2163	1100	84	528	288	88	96	535	101	727	357	88	94	568	375	2358	176	198	154	540	146	101	95	393	329	318	87	225	249	87	554	567	146	381	349	217	488	411	363	869	760	384	242	485	667	817
CAACACGCGGGAGATGAAG	PDHA2	Other	308	445	302	1055	1619	302	499	818	809	163	594	188	786	1793	1385	690	523	1725	12	50	547	27	16	59	7	55	545	62	19	40	54	204	89	34	16	25	49	14	29	39	78	213	307	315	230	444	312	443	751	627	43	92	46	11	10	24	54	102	70	21	88	460	50	14	49	57	232	676	49	17	21	109	390	99	374	220	774	314	316	303	951	312	259	301	394	390	301	706	649	216	527	390	269	560	346	485	1087	736	447	385	454	64	168
CAACACGGAGCACAGGTAT	LPAR5	Other	123	183	146	452	1142	368	250	524	318	1050	6955	554	1129	2444	2148	808	703	2458	154	728	483	100	125	893	152	1133	407	171	148	1121	579	3875	271	472	259	313	575	504	582	817	1157	407	863	394	421	1085	389	828	1948	783	425	911	479	568	880	542	993	1791	1021	89	596	442	154	149	862	107	679	506	129	126	943	471	3080	283	564	413	1562	326	244	290	896	452	428	491	738	834	491	1190	1262	314	707	551	324	547	335	638	1254	886	668	349	562	902	923
CAACACGTTTCATTCTTCT	OR6Y1	Other	224	358	252	834	1071	241	384	446	658	918	5936	453	973	2410	2084	609	603	2120	140	529	461	107	76	625	125	1138	417	124	97	590	438	2882	231	231	148	309	579	240	300	549	879	276	656	293	352	693	258	628	1349	551	699	1398	721	584	890	579	1283	2288	1300	101	838	352	133	133	835	110	610	394	89	136	771	480	3054	222	323	247	1055	316	286	356	1065	604	636	333	561	550	333	1165	1186	291	603	444	349	642	454	640	1245	898	629	134	490	593	871
CAACACTGAGAACAGGAGC	PRSS55	NEG	234	281	232	747	1179	244	235	700	671	1257	8190	585	1118	2700	2601	772	650	2272	117	837	465	107	99	955	157	1017	409	136	147	1112	520	3921	243	183	124	381	597	248	294	629	891	309	643	378	326	839	305	635	1482	683	625	1111	639	559	1010	502	1184	2121	1141	166	957	431	208	249	1325	169	1123	426	134	153	864	737	4269	342	549	381	1609	300	223	269	663	427	468	240	393	514	240	820	982	389	950	747	489	930	872	878	1880	1619	379	448	596	831	1061
CAACAGAAAATCTCTGCTT	CATSPER3	Other	129	206	127	462	801	221	237	343	419	737	4492	320	644	1407	1213	627	378	1029	114	519	317	91	68	453	49	355	243	49	82	551	313	1878	140	249	209	140	345	340	432	480	777	290	757	267	343	725	331	633	1482	598	554	967	606	568	986	579	1122	1953	1185	59	457	287	85	83	578	109	697	256	95	173	882	424	2614	180	428	202	712	211	199	176	317	401	293	198	303	297	198	704	590	210	308	310	236	395	313	446	703	623	508	228	543	339	213
CAACAGAAAGCAGATCTCC	AGBL1	Other	256	417	337	1010	1615	552	492	571	835	2108	11116	1058	1780	3434	2829	1275	921	2711	322	1695	699	302	257	1336	188	1185	592	231	268	1570	1035	5786	533	931	482	760	1156	1051	1222	1811	2378	586	909	618	580	1212	509	1166	2121	1127	647	1325	630	676	1035	680	1323	2360	1310	218	871	585	259	323	1315	286	1784	712	266	246	1360	1073	5330	525	817	563	1918	512	458	358	793	724	740	418	617	502	418	1341	1242	633	964	837	729	1129	750	1362	2093	1587	584	370	577	811	1202
CAACAGACAACATCTTCAT	CCL16	Other	197	234	216	647	938	105	340	493	566	1031	6564	601	1003	2008	1921	513	524	1540	121	651	427	124	106	767	99	773	399	137	124	821	450	3012	261	400	223	460	880	546	727	1006	1607	419	738	367	311	558	243	730	1296	610	265	549	278	282	481	210	547	1030	488	182	963	493	203	197	1075	102	583	403	137	100	931	581	3552	340	357	296	897	180	156	228	643	407	352	244	376	399	244	783	751	292	514	473	467	711	697	759	1225	1170	463	316	1008	789	1096
CAACAGACTGAACTGGTGG	SLC6A5	NEG	249	369	243	861	1599	483	616	500	669	190	743	168	661	1387	1208	629	466	1197	34	131	398	48	43	204	17	69	459	48	15	81	109	485	96	158	58	141	191	117	111	258	302	289	357	325	329	526	372	618	883	697	52	83	113	100	68	141	152	151	254	37	99	374	41	17	71	12	29	434	31	15	59	81	258	72	425	259	679	283	204	207	518	270	277	217	306	299	217	576	576	168	389	297	276	422	335	444	811	632	434	350	671	271	347
CAACAGAGTTCGTCCTGGC	OR6S1	NEG	229	337	208	774	1090	138	367	585	619	1168	7250	565	1053	2469	2298	706	656	1930	138	882	423	111	128	854	132	820	397	146	117	877	515	3433	257	342	185	423	778	555	819	978	1597	333	661	380	389	784	392	722	1445	772	726	1648	620	614	947	587	1340	2595	1207	113	665	494	146	193	896	162	1093	502	162	185	1163	653	3817	308	444	391	1202	331	262	265	728	636	654	286	426	440	286	1062	1094	359	571	568	408	836	636	767	1407	1204	319	672	316	310	343
CAACAGCAGCAGCAACAAC	ACBD7	Other	178	311	191	680	1526	352	269	905	471	942	5727	490	1240	2789	2364	486	328	1045	140	994	442	132	119	885	116	821	331	126	130	993	505	3693	258	277	171	257	399	282	366	539	765	412	771	386	290	617	243	702	1388	629	175	357	229	345	543	336	520	900	565	87	448	286	121	164	763	88	435	456	111	98	388	437	2034	232	317	164	657	199	169	164	388	624	452	412	574	658	412	1198	1110	389	797	632	439	794	622	828	1591	1254	187	338	623	1102	807
CAACAGCCACAGGCAGACT	STARD13	Other	191	220	195	606	869	182	387	300	394	1005	6720	490	755	1720	1443	283	203	599	105	665	467	119	132	921	116	1026	339	117	118	772	471	3384	236	215	126	108	128	235	336	343	464	342	824	287	282	965	213	624	1789	500	174	392	207	313	707	329	487	1099	536	89	537	231	125	130	732	118	955	378	129	197	1112	534	3336	254	121	51	192	215	162	152	407	380	314	228	492	492	228	872	806	247	460	333	280	388	304	527	848	637	208	116	289	342	408
CAACAGCCGGGACCTGAAC	KRT81	Other	202	369	206	777	1245	380	241	624	597	1061	6650	586	1014	2724	2360	586	547	1389	156	893	537	127	108	886	101	777	438	134	109	839	474	3395	261	440	348	300	548	591	869	891	1417	504	1018	447	374	988	407	878	2006	854	211	519	243	263	432	278	474	951	521	185	872	465	214	171	887	102	685	450	111	129	811	587	3255	325	294	191	667	437	292	356	722	537	635	259	572	564	259	1109	1199	274	638	434	481	977	727	755	1615	1161	250	355	554	558	796
CAACAGCCTCCAGCGAGCC	FSTL4	Other	148	234	144	526	941	72	80	789	454	668	5088	355	619	1635	1533	481	427	1393	105	621	293	74	79	661	92	923	243	93	79	699	355	2904	167	240	102	160	251	247	332	407	583	199	440	218	271	542	278	470	982	496	320	599	343	385	642	305	705	1241	648	85	483	261	97	88	573	86	729	314	91	54	399	313	2184	188	285	233	674	253	196	194	719	362	388	122	269	257	122	631	645	236	529	460	261	475	428	497	1004	888	499	206	360	400	565
CAACAGCGGCTGCTCGTAA	RRP9	Other	168	233	150	551	802	147	303	352	484	26	291	15	154	444	354	7	5	16	1	0	24	0	0	0	2	17	20	6	2	22	5	39	6	11	15	73	176	12	25	85	201	3	7	13	0	0	0	3	7	13	0	0	1	0	0	0	0	0	1	2	50	19	1	4	37	9	107	25	8	6	58	21	252	9	6	1	0	18	1	4	16	136	84	74	117	156	74	253	240	43	77	60	37	114	54	80	191	114	142	62	21	0	0
CAACAGCGTCGACGCCAGC	CREG1	Other	294	430	300	1024	1842	443	602	797	763	1329	8952	595	1196	3085	2877	572	417	1597	185	1062	636	115	123	1198	160	1581	528	208	182	1397	650	5238	323	301	241	330	710	432	470	762	1180	487	965	427	423	1088	377	910	2053	804	250	678	344	303	500	311	553	1178	655	142	1010	412	145	195	850	165	1094	647	127	177	760	679	3714	272	322	192	775	278	250	225	822	818	901	461	826	831	461	1644	1732	291	556	512	444	885	633	735	1441	1145	988	636	854	1859	1582
CAACAGCTCACCCATCCTG	RPS23	CEG	209	268	245	722	1411	259	223	929	463	6	2	0	220	493	405	4	1	5	0	0	3	0	0	0	0	0	1	0	0	0	0	0	0	0	0	0	0	0	5	0	5	14	16	16	7	10	9	21	26	25	0	0	0	0	0	0	0	0	0	0	0	0	0	0	0	0	0	0	0	6	2	6	2	0	2	1	0	24	2	0	5	165	106	73	78	103	73	243	209	89	127	128	58	123	68	147	250	196	151	0	0	0	0
CAACAGCTGAGACAGAAAA	BNIPL	Other	153	264	170	587	952	240	318	394	397	124	137	311	454	917	770	459	303	1054	4	8	345	52	7	4	15	31	259	90	20	10	46	53	142	41	71	12	1	57	12	69	13	242	357	164	225	431	225	467	788	389	30	9	108	57	40	111	87	49	219	14	27	335	110	28	36	20	9	355	59	16	12	78	84	169	264	163	651	204	195	140	403	143	167	78	151	130	78	294	297	134	268	200	242	355	273	376	623	473	359	302	546	188	321
CAACAGGCGAGTGGCGAAG	GAPVD1	Other	131	235	190	556	1199	518	382	299	429	745	4308	369	355	830	894	284	166	321	107	456	270	81	78	472	82	674	233	107	99	812	366	2414	188	199	213	169	180	275	368	444	548	183	452	238	276	580	247	459	1032	485	195	340	205	291	452	208	486	792	413	83	328	322	83	93	468	110	485	219	98	93	613	379	1894	181	139	77	155	158	145	89	166	268	321	128	199	262	128	467	583	113	185	151	114	178	160	227	363	311	178	263	179	199	169
CAACAGGTAAGGAGATTCG	CIART	Other	119	273	159	551	448	181	172	95	398	1086	6610	609	784	2070	1973	577	474	1642	180	625	465	191	114	762	133	1164	454	154	173	1366	600	3917	345	255	165	638	933	305	342	943	1275	514	851	404	536	1420	412	1050	2271	816	875	1624	961	837	1433	870	1712	3057	1831	121	676	398	108	93	610	148	812	487	156	124	595	486	2693	264	331	208	868	305	246	266	774	675	651	209	321	372	209	996	1023	278	546	517	297	528	433	575	1074	950	491	541	360	614	666
CAACAGTCCAGGGGGTCCC	TMEM88	Other	233	345	237	815	1399	493	313	593	528	20	84	20	384	721	544	739	692	1976	8	11	47	10	7	30	0	0	46	3	1	0	16	41	13	19	3	25	25	6	15	31	40	75	136	58	22	10	19	97	146	77	1	0	10	9	9	7	10	9	17	0	0	6	0	0	0	2	5	37	7	2	38	4	43	7	405	290	929	455	334	402	1047	135	114	105	102	96	105	237	210	146	210	164	133	274	170	279	484	334	659	133	48	0	0
CAACAGTGTAGAGGCACAG	STS	Other	147	207	143	497	1006	366	209	431	427	729	4721	394	651	1708	1567	397	370	1226	102	511	251	123	82	818	68	474	243	86	74	512	326	2315	209	362	217	169	274	528	688	697	962	275	561	231	262	690	264	537	1251	495	237	560	328	379	635	407	616	1195	735	99	537	326	120	120	695	115	622	339	65	69	552	403	2406	185	178	126	456	222	219	244	770	260	204	174	382	442	174	642	646	195	435	372	282	631	549	477	1066	921	306	269	305	356	421
CAACAGTTCTACCTGCTCC	IPO5	Other	200	297	231	728	1273	309	543	421	555	112	271	213	445	944	698	517	379	1077	27	40	356	60	12	41	13	40	320	39	7	68	59	189	99	17	3	25	20	15	9	40	29	97	108	177	72	137	192	169	245	369	43	110	55	22	43	43	65	153	98	13	29	379	57	10	13	20	24	307	57	10	16	53	82	114	294	183	480	289	223	196	597	217	146	88	169	162	88	386	308	160	267	200	197	291	190	357	558	390	126	189	296	193	173
CAACATAGCATTCTACAGC	LUZP6	Other	204	325	259	788	2117	508	499	1110	647	1303	7224	696	1380	3046	2612	501	444	1426	180	881	491	143	112	894	140	1020	383	197	148	859	580	3654	340	428	272	280	578	535	628	815	1206	328	606	312	418	795	417	746	1401	729	845	1537	860	574	1138	582	1419	2675	1442	167	857	533	175	220	896	160	853	480	181	176	964	723	3570	356	325	226	915	286	176	218	511	616	531	455	727	775	455	1343	1306	347	667	539	578	1036	767	925	1703	1306	566	294	754	589	920
CAACATCAAAGCAACTTAG	BCL9	Other	112	166	110	388	1055	397	189	469	318	576	3962	242	495	1143	1130	284	217	685	77	426	270	45	57	544	50	395	189	65	82	606	266	1971	110	61	44	135	275	98	92	233	367	230	467	189	145	290	112	375	757	301	311	594	335	288	431	228	599	1025	563	68	486	238	88	95	572	67	413	189	44	80	520	310	1991	132	134	80	308	177	150	137	377	281	285	130	205	242	130	486	527	133	280	283	232	377	320	365	657	603	152	82	148	325	825
CAACATCCTGGCATTGGGC	FAM71F2	Other	226	351	272	849	1454	289	572	593	708	1347	8675	671	1200	2816	2533	623	544	1902	173	914	467	136	108	908	115	998	480	158	140	1146	536	3966	294	408	242	556	1004	505	636	1061	1640	277	568	377	416	934	423	693	1502	800	371	696	359	367	695	415	738	1391	774	128	682	508	183	261	1513	221	1162	581	194	201	1352	811	4709	377	340	237	889	279	283	307	1013	644	574	345	549	574	345	1193	1148	349	831	831	506	792	554	855	1623	1385	790	450	665	995	1031
CAACATCTTCATCTTCTAG	TMCO2	Other	348	461	359	1168	2464	415	711	1338	863	1742	12279	813	1282	3652	3035	724	657	2081	232	1304	791	183	143	1211	184	1624	696	222	214	1587	773	5726	405	542	337	431	791	655	1071	1086	1862	680	1420	686	664	1356	733	1344	2776	1419	592	1147	636	494	1005	480	1086	2152	1116	197	1427	608	205	286	1939	212	1464	642	203	274	1723	969	6553	408	387	309	1115	412	337	348	966	936	952	377	685	656	377	1621	1608	395	872	676	510	1159	751	905	2031	1427	1148	578	816	1436	2068
CAACATGAAGCTACCGGCC	DECR1	Other	212	359	257	828	1424	432	278	714	640	1113	7230	562	1399	2837	2612	665	574	1763	162	694	488	153	132	989	76	994	427	143	109	826	479	3503	296	597	394	461	712	767	977	1228	1689	601	975	553	452	986	537	1053	1961	1090	450	973	518	630	989	466	1080	1962	984	164	1000	459	135	177	831	133	911	482	131	160	985	634	3727	266	360	244	980	318	305	330	783	507	487	466	689	773	466	1196	1260	409	816	724	524	825	628	933	1641	1352	905	349	666	712	978
CAACATGACTGACTGGGAA	CCSER1	Other	179	252	193	624	1071	274	469	328	513	801	4964	327	702	1645	1560	515	458	1508	129	735	297	63	108	748	80	559	319	72	85	658	402	2700	135	253	151	245	510	264	326	509	836	227	451	222	209	456	227	436	907	449	365	718	295	352	586	263	717	1304	558	64	437	309	77	123	465	101	593	411	115	111	769	399	2264	192	326	258	805	244	189	200	703	389	374	234	406	471	234	795	845	232	419	392	236	431	323	468	850	715	338	363	248	456	841
CAACATGGAGCTTTCAGCG	CBX8	Other	153	244	145	542	1161	259	187	715	440	961	5239	418	761	1697	1416	486	460	1162	96	530	306	96	97	574	87	635	272	117	118	806	398	2545	213	96	114	207	347	231	243	438	590	402	861	331	424	1214	373	826	2075	704	302	635	404	483	813	391	785	1448	795	111	547	340	117	181	999	150	683	455	88	121	465	563	2694	205	287	230	644	195	199	230	518	445	449	208	396	371	208	841	820	253	374	322	300	482	274	553	856	596	500	510	384	713	361
CAACATGGCCGAGACCAGC	PTAR1	Other	178	318	255	751	1336	353	479	504	485	36	107	163	357	856	788	380	348	1084	8	12	417	42	6	13	2	14	373	71	6	46	22	85	113	1	3	0	2	3	3	3	5	34	76	207	34	9	183	68	85	390	0	5	27	0	0	16	0	5	43	6	9	203	24	4	11	4	2	406	26	0	0	14	22	50	203	104	353	230	177	244	731	173	258	86	114	117	86	287	375	128	272	251	143	297	162	271	569	413	536	164	377	50	91
CAACATGGCGGAGCTGACG	FXR1	Other	156	293	195	644	1255	241	567	447	454	50	266	61	287	638	579	456	510	1466	10	20	178	12	2	18	5	51	245	24	6	27	23	116	36	0	0	0	1	0	3	0	4	226	436	253	121	303	217	347	739	470	3	5	15	0	0	6	3	5	21	4	16	177	3	8	61	3	37	166	22	12	36	27	150	25	200	212	653	374	256	298	813	164	141	116	181	161	116	345	302	82	171	186	89	122	91	171	293	277	508	191	477	44	17
CAACATGGCGGAGTGAGCG	NBEA	Other	211	341	188	740	1375	369	204	802	621	853	5363	455	819	1807	1695	442	430	1358	136	713	403	130	99	719	61	656	356	94	75	490	371	2578	224	216	195	373	599	270	394	643	993	336	610	331	308	580	332	644	1190	663	281	564	345	270	465	310	551	1029	655	117	688	368	106	141	628	110	800	386	125	114	669	482	2785	231	210	146	569	333	232	284	789	356	384	238	376	358	238	732	742	294	541	521	287	534	432	581	1075	953	249	195	501	344	730
CAACATGGCTCGGAAACGC	XPC	Other	245	270	246	761	1533	323	547	663	454	152	489	249	539	1095	837	518	401	1292	29	97	434	74	17	74	28	123	507	76	20	44	94	338	150	35	47	10	5	11	12	21	17	177	385	202	296	480	272	473	865	474	53	38	133	34	10	88	87	48	221	8	11	334	43	14	77	22	35	437	56	14	28	58	151	99	330	231	776	193	188	170	516	174	113	167	235	281	167	409	394	175	355	221	197	331	222	372	686	443	519	360	297	199	195
CAACATGGTTCTGCCGCCC	CYP20A1	Other	366	556	361	1283	1756	380	474	902	959	1411	10360	773	1535	4389	3732	1229	932	3877	164	969	718	211	143	1360	138	1256	648	204	185	1468	630	5053	415	385	278	805	1605	384	520	1189	2125	678	1333	689	465	1017	580	1143	2350	1269	481	1260	582	567	1111	627	1048	2371	1209	147	1031	466	184	203	1278	180	1657	804	174	251	1341	781	5307	358	781	456	2373	476	448	476	1504	992	838	558	947	1010	558	1939	1848	363	1131	840	614	1319	1044	977	2450	1884	1113	990	616	1174	1830
CAACATGTGAATTAATTGT	OR2T1	NEG	219	264	174	657	1747	324	441	982	622	849	5406	497	767	1566	1573	477	458	1242	145	869	474	128	106	693	86	762	342	130	135	688	472	3012	258	270	201	349	596	352	423	701	1019	385	730	443	389	930	383	774	1660	826	451	923	585	445	727	405	896	1650	990	65	585	354	135	116	647	96	594	301	104	100	568	377	2394	239	240	197	598	284	237	261	644	400	416	217	289	313	217	689	729	177	307	376	373	570	468	550	877	844	158	512	333	639	1052
CAACATTCATTTCAAGAAG	TRIM49B	Other	187	306	188	681	1365	356	576	433	501	826	5300	516	1040	1988	1836	691	487	1519	118	603	384	109	72	491	112	824	322	166	123	786	425	2704	275	288	182	293	556	390	511	683	1067	354	751	386	337	647	330	691	1398	716	439	992	452	312	540	330	751	1532	782	103	744	349	134	149	860	94	618	321	107	55	374	401	2596	241	423	272	942	260	268	215	577	371	354	348	441	550	348	812	904	338	544	500	354	632	432	692	1176	932	488	545	232	669	1080
CAACATTTGCAACATCCCA	IFNA17	NEG	181	203	142	526	1050	230	210	610	451	722	5197	427	657	1850	1637	498	330	1437	108	612	380	76	69	465	69	569	334	132	98	869	344	2515	208	330	158	318	530	303	540	621	1070	268	466	240	306	811	253	574	1277	493	268	470	281	94	204	179	362	674	460	90	612	351	116	107	780	68	611	349	103	113	679	378	2682	219	384	194	1121	137	114	136	316	478	376	221	331	345	221	809	721	233	538	539	203	503	377	436	1041	916	442	358	380	500	518
CAACCAAAATGGCGCTAGC	AIP	Other	92	123	119	334	654	190	227	237	267	455	3052	203	358	768	678	310	276	811	65	334	274	52	40	404	34	339	164	42	68	374	207	1451	94	238	120	84	179	331	394	415	573	166	279	154	216	406	208	382	685	362	211	428	228	328	572	315	539	1000	543	42	292	136	56	61	424	73	556	172	53	72	329	248	1601	109	247	209	640	79	63	67	171	107	100	111	172	232	111	279	332	113	202	161	134	287	185	247	489	346	112	286	197	360	528
CAACCACAATAACAGGCGG	FBXO38	Other	90	139	86	315	864	106	252	506	212	545	3248	253	545	1273	1189	255	294	770	30	257	164	31	39	231	71	504	118	86	123	721	263	1713	117	298	105	417	521	344	532	761	1053	224	406	206	150	353	110	374	759	316	207	414	219	273	511	226	480	925	445	91	355	199	84	81	469	55	359	137	52	55	352	282	1535	136	115	108	322	164	140	186	448	280	224	145	194	245	145	474	469	168	316	291	232	483	429	400	799	720	272	438	210	103	264
CAACCACAGAACCACAAGT	RUNX2	Other	214	259	219	692	1241	322	269	650	459	657	4511	398	704	1735	1549	556	523	1635	58	452	367	66	68	458	65	633	299	75	72	651	263	2194	141	301	165	245	356	338	405	583	761	325	538	327	273	416	189	598	954	516	363	655	371	312	491	304	675	1146	675	57	423	363	149	106	706	107	489	344	108	124	699	394	2317	257	390	295	1058	244	166	228	577	355	314	272	448	476	272	803	790	165	348	343	267	584	416	432	932	759	466	514	678	409	560
CAACCAGCCCAGACAGACC	HEPHL1	Other	245	380	268	893	1406	146	318	942	610	1247	7465	659	1079	2517	2216	579	460	1600	142	969	555	114	109	709	120	861	468	201	136	935	507	3474	315	296	255	415	673	402	577	817	1250	343	603	368	382	981	381	725	1584	749	479	948	530	737	1248	598	1216	2196	1128	160	1050	548	166	240	1073	167	917	448	178	173	951	740	3991	344	304	159	700	291	275	301	900	481	506	261	371	371	261	852	877	392	829	674	426	836	665	818	1665	1339	639	752	461	596	774
CAACCAGCCCCGCTCCTCA	HDAC6	Other	164	256	181	601	1716	326	475	915	445	704	4668	306	484	1126	1162	375	337	1218	150	741	304	99	106	816	67	650	345	41	75	454	398	2661	140	192	140	194	414	238	331	432	745	232	329	207	197	400	185	429	729	392	255	570	268	123	217	187	378	787	455	61	460	318	110	131	841	52	308	281	56	62	398	306	2007	166	231	121	617	218	144	216	601	241	252	205	330	361	205	571	613	168	305	355	111	250	194	279	555	549	421	321	344	211	376
CAACCAGGAGTGCAGTCTG	CCL22	Other	252	426	310	988	1633	248	465	920	866	1573	9637	778	1486	3600	3190	771	729	2570	244	1205	705	164	175	1186	151	1241	512	208	214	1563	784	5195	372	628	356	402	937	765	984	1167	1921	345	785	344	382	924	461	727	1709	805	600	1371	748	684	1155	648	1284	2526	1396	165	973	653	225	217	1069	227	1352	562	181	180	1048	789	4442	406	403	272	1183	478	368	457	1387	686	614	456	781	839	456	1467	1453	388	858	803	642	1275	934	1030	2133	1737	441	677	542	732	672
CAACCAGGGTAGCACCATT	TSTD3	Other	238	405	270	913	988	185	265	538	613	967	6599	526	803	2008	1631	572	452	1816	124	870	470	104	89	772	74	510	352	104	115	742	402	2894	208	318	207	367	686	271	398	638	1084	487	901	493	434	891	376	921	1792	869	502	1182	631	639	1040	664	1141	2222	1295	144	916	401	162	185	1215	93	642	487	156	143	932	565	3705	318	389	266	1237	219	183	186	579	417	251	234	423	433	234	840	684	288	627	598	281	541	349	569	1168	947	426	573	435	639	815
CAACCATCTCCGCACCCGC	PIBF1	Other	456	657	500	1613	2956	414	868	1674	1219	27	304	44	607	1433	1219	1281	976	3120	1	47	686	11	5	76	4	62	620	10	1	23	11	208	21	1	0	2	0	0	0	2	0	13	11	23	12	22	48	25	33	71	5	14	2	0	0	0	5	14	2	4	26	636	12	2	24	1	24	759	11	9	22	16	96	23	759	382	1658	715	522	594	1462	317	286	147	253	279	147	570	565	209	384	335	251	479	319	460	863	654	1432	768	729	0	1
CAACCATGCAAGGACAGGG	SERPINA9	NEG	198	283	239	720	1407	282	546	579	632	1083	6570	615	709	1735	1477	736	522	2174	130	761	394	132	131	879	84	836	352	171	147	898	492	3374	303	341	160	254	325	356	457	610	782	344	560	271	365	728	302	709	1288	573	533	1004	599	384	738	474	917	1742	1073	111	731	416	159	152	702	190	897	330	153	138	866	591	3196	312	367	160	842	402	369	362	1332	423	375	252	491	519	252	914	894	192	440	267	265	381	316	457	821	583	427	400	207	151	259
CAACCCAAATCTGGAGGAT	NTF4	Other	186	295	261	742	1590	226	430	934	557	1095	6353	572	771	1715	1674	448	385	1218	207	861	456	174	118	814	108	786	415	105	96	729	529	3190	279	245	221	466	772	367	435	833	1207	266	566	281	298	707	355	564	1273	636	215	423	252	214	403	201	429	826	453	82	562	438	180	186	926	182	959	323	113	116	716	566	3163	293	202	135	595	275	246	250	623	419	435	195	272	363	195	691	798	281	534	443	295	490	433	576	1024	876	516	395	259	399	970
CAACCCAACTCCTGACACC	KRTAP1-4	Other	375	572	386	1333	1837	410	669	758	1116	1846	13166	854	1538	4127	3710	1179	916	3631	235	1229	765	178	171	1267	256	2057	704	235	174	1713	836	6266	413	659	353	460	1027	665	807	1125	1834	898	1505	729	574	1532	563	1472	3037	1292	483	891	569	663	1144	689	1146	2035	1258	206	1556	726	219	287	1714	266	1843	833	222	251	1787	1010	6900	441	738	525	2240	423	441	391	1391	945	800	496	934	1150	496	1879	1950	487	1041	861	555	1207	899	1042	2248	1760	732	678	947	1463	1847
CAACCCAATCTACAGGCAC	LHX9	Other	293	365	285	943	1238	238	343	657	736	1321	8215	603	1094	2706	2546	523	365	1095	250	1092	487	122	163	1205	100	919	508	127	122	1079	635	4295	249	394	326	437	810	494	720	931	1530	664	990	588	446	955	399	1110	1945	987	475	985	551	541	949	505	1016	1934	1056	113	891	438	225	163	925	201	917	595	129	209	1187	686	3920	354	323	177	625	251	200	188	470	562	632	370	590	603	370	1152	1235	321	783	793	403	771	518	724	1554	1311	457	422	576	998	598
CAACCCAGGAGGCACGACG	PDHA1	Other	159	301	237	697	1700	276	841	583	531	318	1729	398	860	1396	1187	633	634	2742	51	261	472	102	26	170	36	282	432	107	40	261	153	974	209	288	183	85	238	337	316	422	554	90	62	122	136	183	162	226	245	284	178	325	298	293	359	360	471	684	658	45	140	401	108	54	286	27	112	382	81	39	217	165	755	189	370	297	1309	230	263	337	1433	268	236	169	207	213	169	475	449	290	379	326	401	542	412	691	921	738	235	268	727	125	280
CAACCCATCATCATCTTTG	PPP1R35	Other	138	154	157	449	966	297	188	481	415	27	147	124	281	685	526	299	130	334	10	26	327	31	7	23	0	4	263	35	3	35	20	88	66	15	21	29	22	26	36	55	58	44	75	136	154	360	172	198	435	308	4	3	17	10	11	38	14	14	55	1	10	311	28	2	10	3	37	272	30	1	2	7	59	58	191	64	176	138	108	66	158	100	84	62	130	126	62	230	210	121	268	211	98	187	105	219	455	316	112	285	367	99	170
CAACCCCGGGTAGCCTGCG	SLC25A35	Other	202	235	193	630	1000	297	285	418	423	17	21	86	192	371	456	479	320	966	3	1	309	24	1	7	2	4	277	22	0	0	6	12	46	17	7	0	7	19	10	19	17	21	26	70	104	268	85	125	294	155	6	6	14	11	0	19	17	6	33	5	1	293	7	0	0	4	8	397	33	2	0	11	9	40	272	164	656	253	207	156	310	87	93	74	66	90	74	153	183	36	85	81	82	133	192	118	218	273	395	357	396	42	37
CAACCCCTAGACCACCGCG	NMNAT2	Other	270	387	313	970	1695	647	487	561	747	1303	8467	639	1110	2852	2249	785	599	2132	235	1359	572	169	156	1248	106	854	464	141	148	1195	645	4656	310	447	316	464	811	553	792	1017	1603	618	1059	541	464	1046	391	1082	2105	932	506	1000	512	433	787	444	939	1787	956	116	849	443	162	161	856	180	1005	494	167	201	1101	658	3811	329	527	296	1127	266	258	303	1005	638	592	306	480	484	306	1118	1076	377	868	665	427	866	508	804	1734	1173	680	500	424	525	838
CAACCCCTTCCCGGACTAC	LANCL2	Other	150	244	226	620	948	261	384	303	385	638	4219	375	517	1376	1221	393	263	766	105	577	301	94	87	579	56	541	251	97	100	759	348	2456	191	310	165	260	587	345	401	605	988	174	410	187	273	464	311	447	874	498	306	458	275	270	479	232	576	937	507	52	284	216	82	94	506	79	577	350	102	65	396	290	1763	184	200	101	258	198	193	162	508	312	318	163	296	288	163	608	606	131	343	266	223	425	349	354	768	615	297	348	374	288	489
CAACCCGGAGCTCCTGCGG	KLF11	Other	177	261	202	640	1029	272	536	221	478	711	5033	365	558	1313	1264	464	362	993	99	588	310	73	57	462	64	450	240	72	60	530	280	2030	145	88	80	217	326	190	255	407	581	230	455	290	220	419	224	450	874	514	233	483	293	241	484	248	474	967	541	62	550	241	113	137	962	112	786	301	107	120	705	431	3003	220	262	133	437	239	202	229	556	313	344	165	277	234	165	590	578	159	329	301	234	394	385	393	723	686	459	127	518	547	300
CAACCCTTAGCCATTGCTA	VIP	Other	135	210	156	501	1241	284	336	621	421	628	4132	368	673	1494	1430	289	280	962	116	711	381	115	90	599	71	516	245	92	78	617	355	2443	207	279	233	221	386	364	483	585	869	211	599	202	209	652	205	420	1251	407	282	583	297	217	407	192	499	990	489	77	716	179	111	98	418	51	255	283	50	47	300	273	1689	161	144	115	449	187	145	165	513	329	307	169	268	305	169	597	612	252	496	471	252	401	347	504	897	818	266	214	344	447	539
CAACCGAAGGTGAGGCTGG	ZNF567	Other	271	431	328	1030	2014	380	549	1085	752	3	30	10	325	906	840	191	81	197	0	0	299	2	0	0	2	12	274	7	1	18	3	30	9	0	0	0	5	0	1	0	6	0	0	0	4	0	21	4	0	21	27	36	36	33	40	36	60	76	72	0	0	283	1	0	0	0	0	236	0	0	0	0	0	1	133	61	155	164	58	20	42	209	244	78	203	202	78	412	446	132	254	245	115	240	149	247	494	394	589	473	428	1	1
CAACCGACCTCCAGGAGCC	YLPM1	Other	150	230	142	522	760	179	266	315	447	566	2512	325	729	1522	1140	332	222	840	56	216	330	58	47	193	44	327	258	74	65	368	212	1104	132	124	74	132	211	143	147	275	358	232	410	210	276	754	251	508	1164	461	161	231	240	273	372	325	434	603	565	56	298	215	91	88	270	107	513	357	102	103	327	354	1408	193	246	159	666	130	86	63	174	384	307	166	350	294	166	734	601	226	285	189	337	503	350	563	788	539	107	243	391	374	656
CAACCGCAGCCGAGCCCGA	NECAB3	Other	227	377	291	895	1565	281	318	966	703	28	253	43	400	1099	1017	579	455	1885	7	3	203	11	2	0	2	7	196	13	5	115	16	125	24	18	8	6	2	33	52	39	54	152	261	103	136	127	155	288	388	258	0	0	0	0	0	2	0	0	2	6	25	177	6	1	6	4	91	250	13	1	6	12	128	19	383	291	1213	263	196	164	672	391	387	155	246	286	155	637	673	98	236	205	147	226	139	245	462	344	656	336	47	42	131
CAACCGCCGCCCGCGCAGC	ZNF700	Other	193	344	209	746	1186	290	427	469	590	790	5752	361	538	1431	1423	407	364	1365	70	472	333	62	49	497	84	870	293	98	110	797	313	2636	160	275	174	239	532	484	525	723	1057	157	245	168	200	505	299	357	750	467	305	582	315	258	388	264	563	970	579	112	1049	276	114	143	710	107	681	352	87	115	676	477	3116	201	304	228	920	130	103	136	445	281	358	134	274	302	134	555	660	192	369	407	212	507	356	404	876	763	173	204	258	361	401
CAACCGCCTGCCCAGCGCT	JADE3	Other	180	276	222	678	1934	444	410	1080	537	978	6799	498	836	2072	1978	438	355	1338	130	692	373	111	106	752	82	879	415	124	89	579	407	2902	235	430	184	242	500	482	664	724	1164	365	609	287	306	675	259	671	1284	546	642	1400	632	586	1045	486	1228	2445	1118	158	1183	348	153	224	1350	97	759	366	110	92	605	571	3897	263	312	196	841	132	126	159	497	385	353	283	470	557	283	855	910	271	639	529	282	578	539	553	1217	1068	481	370	530	900	880
CAACCGCTGAGCCATCCAT	SCUBE2	Other	308	421	264	993	2557	488	480	1589	765	1285	7861	574	894	2658	2329	644	573	2070	223	1370	673	182	190	1071	106	818	514	140	132	686	651	3945	322	545	414	316	595	543	791	859	1386	633	1398	545	460	1104	469	1093	2502	1014	365	729	333	342	636	342	707	1365	675	110	766	455	127	192	1121	172	964	541	125	160	1065	634	3916	252	357	294	964	329	287	279	1106	646	571	207	403	456	207	1049	1027	369	917	872	318	692	430	687	1609	1302	755	339	439	578	632
CAACCGGGATGTCAGCACC	PSMD13	CEG	529	821	541	1891	4246	1070	1392	1784	1404	202	874	299	1304	2659	2078	926	675	1941	33	128	875	73	8	66	33	159	862	71	41	238	115	591	144	69	87	28	31	175	151	203	182	792	1277	941	606	1229	725	1398	2506	1666	154	247	146	108	124	108	262	371	254	15	43	800	83	28	131	35	80	903	72	9	29	87	283	155	551	320	990	491	375	355	951	495	410	378	618	622	378	1113	1032	445	776	566	481	770	480	926	1546	1046	826	830	837	274	358
CAACCGTCGTGGGCTGCCC	LIG3	Other	342	490	388	1220	2031	534	507	990	871	1652	9793	756	1411	3093	2895	709	607	2166	275	1133	647	201	179	1187	144	1154	640	140	127	756	725	4230	341	390	253	462	695	629	788	1091	1483	466	879	453	485	1086	471	951	1965	924	396	860	435	463	826	483	859	1686	918	190	1177	537	192	224	1314	241	1612	664	223	272	1460	927	5563	415	386	239	950	457	323	368	1216	749	746	377	577	667	377	1326	1413	512	889	888	522	878	594	1034	1767	1482	522	412	663	326	419
CAACCTACCTTGCCGAGCG	RPS7	CEG	255	436	291	982	1590	447	394	749	899	10	40	6	306	707	671	16	3	27	2	12	9	0	2	1	0	0	3	0	0	0	4	13	0	16	3	0	0	1	4	1	4	6	5	25	0	0	0	6	5	25	0	0	0	0	2	1	0	2	1	0	0	3	0	0	0	6	22	10	6	0	5	6	27	6	4	0	0	35	12	3	27	168	147	66	145	193	66	313	340	131	255	245	109	139	86	240	394	331	44	33	0	0	0
CAACCTCCCAGCCTGAGTG	CLEC19A	Other	127	173	128	428	788	217	303	268	317	581	3472	253	630	1533	1454	196	170	542	115	613	200	62	51	384	48	376	152	50	53	268	267	1641	112	108	75	134	217	137	186	271	403	136	197	120	205	456	214	341	653	334	195	410	200	249	473	268	444	883	468	68	439	187	69	83	366	98	566	257	72	65	460	314	1831	141	143	91	308	85	53	79	234	270	332	196	362	419	196	632	751	183	356	336	251	545	367	434	901	703	109	169	295	307	327
CAACCTCGTGCTTTCTGCA	WDR12	CEG	265	349	252	866	1393	194	538	661	703	83	574	56	332	834	661	131	104	271	7	117	73	6	5	8	4	68	63	5	2	62	18	255	11	43	12	73	164	54	64	127	228	14	26	12	7	4	26	21	30	38	20	38	46	41	116	77	61	154	123	3	49	51	8	8	45	24	96	88	37	30	129	65	319	45	72	72	170	115	59	32	101	128	134	51	169	145	51	297	279	75	130	158	206	407	224	281	537	382	271	120	15	0	0
CAACCTCTGCTGTATCAGA	BOD1	Other	81	119	81	281	443	79	186	178	270	394	2611	183	367	823	712	166	111	425	56	390	137	45	57	321	55	534	99	48	35	219	203	1464	93	66	26	116	191	26	56	142	247	83	154	71	129	281	126	212	435	197	63	188	73	55	136	43	118	324	116	32	344	109	50	57	279	57	332	115	40	45	192	191	1147	90	81	39	172	92	85	72	253	182	182	106	186	158	106	368	340	118	194	214	143	261	158	261	455	372	10	38	103	194	194
CAACCTGAGCGCCCGGGGT	LMBRD1	Other	82	148	107	337	702	97	194	411	256	116	579	102	263	578	486	239	166	488	16	67	156	18	11	75	16	68	162	36	20	164	63	374	54	17	12	92	150	37	34	129	184	203	354	204	94	230	121	297	584	325	22	22	34	45	19	62	67	41	96	7	33	195	19	13	56	9	57	227	29	24	59	53	205	48	177	97	338	42	62	69	150	134	124	100	128	99	100	262	223	115	227	202	48	89	61	163	316	263	181	42	342	41	205
CAACCTTGCGCCATCGGCC	GORAB	Other	269	300	235	804	1039	390	238	411	576	1009	6969	493	911	2095	2026	594	413	1731	112	766	454	89	100	849	141	1114	361	157	157	1128	510	3857	246	320	161	240	515	337	506	577	1021	378	708	325	347	895	408	725	1603	733	389	757	389	462	828	431	851	1585	820	136	697	384	125	146	966	79	694	433	122	138	755	499	3112	247	351	189	888	275	243	224	843	499	537	228	405	524	228	904	1061	296	604	472	387	587	493	683	1191	965	468	259	298	319	699
CAACCTTGGATATGTCTCT	KLRF2	Other	166	268	183	617	1223	144	394	685	596	816	5201	367	806	1584	1408	504	409	1282	83	480	335	82	79	649	84	594	287	95	124	660	370	2383	177	139	149	214	431	300	422	514	853	244	516	217	189	485	223	433	1001	440	249	425	258	295	484	269	544	909	527	94	518	306	95	127	918	98	753	394	95	127	629	446	2818	190	265	149	519	281	239	260	763	325	252	205	310	339	205	635	591	248	495	451	353	454	366	601	949	817	152	368	466	113	225
CAACCTTTCTGGAGAAGCC	ATG9B	Other	172	269	195	636	1152	109	317	726	490	939	5634	470	765	1812	1646	581	497	1613	105	667	351	98	94	662	104	982	319	138	119	604	422	2915	236	194	151	445	731	251	340	696	1071	303	454	312	241	425	229	544	879	541	332	612	367	285	559	340	617	1171	707	159	639	326	146	96	831	118	653	361	88	144	596	517	2719	234	414	316	1142	195	167	181	471	364	329	246	447	434	246	811	763	225	445	473	294	556	410	519	1001	883	133	210	370	334	355
CAACCTTTCTTCCGAGTCT	METTL14	Other	228	295	266	789	1533	446	471	616	570	27	147	194	381	870	735	189	127	418	4	15	557	59	5	24	3	18	504	67	1	51	13	108	126	34	7	0	4	21	26	21	30	2	0	118	3	0	85	5	0	203	8	22	24	27	50	39	35	72	63	0	1	383	39	4	5	9	11	452	29	1	22	14	39	68	116	84	292	164	73	43	126	103	124	104	155	174	104	258	298	120	291	245	157	321	192	277	612	437	418	296	348	17	211
CAACGAATACGAAAGCCAG	TAF15	Other	163	210	205	578	979	241	278	460	511	670	4104	360	515	1374	1377	352	251	874	94	642	300	73	81	425	73	663	325	110	78	470	326	2200	183	284	105	194	357	295	401	489	758	150	263	130	291	492	246	441	755	376	355	835	390	433	799	327	788	1634	717	78	343	269	89	107	545	61	521	276	88	98	495	344	1904	177	162	87	326	223	190	164	548	297	318	141	249	325	141	546	643	156	376	369	218	452	365	374	828	734	341	39	302	251	262
CAACGACGGGCCTAGTCTC	CONTROL	CONTROL	172	231	148	551	1186	237	345	604	407	891	5441	388	519	1197	1134	258	246	951	135	644	298	74	123	833	111	792	282	89	117	875	486	3144	163	197	141	142	276	394	530	536	806	284	426	265	298	709	257	582	1135	522	267	706	383	420	739	458	687	1445	841	57	502	231	138	169	909	97	491	371	87	82	395	405	2297	225	159	131	593	141	99	115	358	206	185	203	349	326	203	555	511	132	302	293	184	340	330	316	642	623	442	301	190	263	428
CAACGATGCTGGATCTGGC	PCP2	Other	180	348	211	739	1396	194	467	735	540	912	6153	387	883	2007	1910	306	253	967	163	857	366	126	121	886	88	740	322	79	117	842	489	3325	205	479	320	344	540	509	844	853	1384	257	519	233	230	677	273	487	1196	506	437	945	430	522	907	523	959	1852	953	98	843	299	100	121	705	113	728	374	82	91	552	423	2828	182	214	103	577	176	92	150	390	296	273	195	406	502	195	702	775	227	438	474	461	867	661	688	1305	1135	436	189	479	285	526
CAACGCAATGTTCGGTGCG	FKBP15	Other	269	336	295	900	1507	304	508	695	736	1101	6313	620	987	2495	2210	577	382	1145	152	821	492	145	97	643	136	881	415	171	166	910	551	3255	316	331	150	317	520	333	411	650	931	363	730	418	398	870	439	761	1600	857	391	913	425	424	813	341	815	1726	766	137	627	447	167	149	835	133	816	549	137	131	780	550	3058	304	387	221	684	239	190	161	461	523	464	273	560	505	273	1083	969	361	699	622	353	713	619	714	1412	1241	876	236	582	377	888
CAACGCAGCCGTTGTCCTT	DGAT1	Other	212	291	194	697	1337	295	522	520	600	985	5962	447	728	1710	1640	435	303	1431	126	744	400	101	62	601	125	985	391	115	94	492	407	2822	216	265	134	293	777	262	391	555	1168	416	863	383	504	1229	430	920	2092	813	652	1156	617	666	1015	564	1318	2171	1181	143	788	314	128	167	808	138	802	456	103	130	742	578	3140	231	244	139	816	199	191	164	615	377	363	286	506	538	286	883	901	200	375	403	242	452	336	442	827	739	270	208	414	541	951
CAACGCAGCCTTAGCTTCC	RPLP1	CEG	303	392	275	970	2231	535	699	997	663	32	156	28	331	862	631	27	19	56	6	42	34	5	10	44	0	41	88	5	0	11	16	138	10	0	0	12	21	0	1	12	22	32	27	37	17	56	23	49	83	60	0	0	0	0	0	0	0	0	0	0	0	5	7	0	0	5	7	42	11	11	11	16	18	18	19	19	49	43	8	0	7	133	104	81	179	179	81	312	283	99	279	174	151	271	174	250	550	348	553	143	60	54	41
CAACGCCAGCAACCCGGCC	FAM210B	Other	172	222	167	561	1327	268	560	499	517	1097	6978	582	918	2430	2177	384	363	1199	153	775	390	143	127	907	147	1058	431	156	144	755	571	3495	299	625	292	483	844	621	797	1104	1641	424	966	392	322	768	297	746	1734	689	144	275	180	268	398	269	412	673	449	90	571	329	152	150	861	138	1023	458	131	148	1028	526	3483	283	197	172	732	260	187	191	467	602	637	259	411	392	259	1013	1029	349	656	581	310	761	567	659	1417	1148	346	450	569	580	581
CAACGCCAGCAAGAAGGTA	CYP20A1	Other	129	181	143	453	789	275	265	249	331	1665	10353	924	1253	2793	2541	1117	715	2584	272	1415	628	182	139	1010	178	1519	603	261	230	1481	819	5425	443	668	327	609	985	816	907	1425	1892	329	542	330	521	1187	457	850	1729	787	664	1398	759	689	1014	709	1353	2412	1468	185	1309	541	280	302	1570	186	1145	573	201	173	904	846	4928	481	753	409	1567	391	364	306	1017	755	734	300	462	510	300	1217	1244	444	760	708	509	816	589	953	1576	1297	698	1254	749	811	854
CAACGCCCGCTCACCTGAC	RPAP3	Other	202	307	201	710	1225	219	416	590	609	0	0	0	284	660	606	40	9	44	0	0	334	0	0	0	0	0	291	0	0	0	0	0	0	0	1	0	1	0	0	0	1	0	0	0	18	37	22	18	37	22	0	0	0	0	0	0	0	0	0	0	0	367	0	0	0	0	0	303	0	0	0	0	0	0	30	8	44	57	10	1	0	122	112	82	113	169	82	235	281	91	219	136	111	206	189	202	425	325	473	142	625	0	0
CAACGCCGCTGCTCTTGGA	DLAT	Other	161	203	194	558	927	249	310	368	437	239	1108	386	609	899	735	391	367	1544	29	144	339	77	26	164	35	197	259	121	26	122	116	627	198	192	148	99	114	80	131	179	245	63	77	129	32	21	95	95	98	224	177	265	210	200	329	247	377	594	457	35	131	329	114	37	163	29	82	325	74	22	105	123	481	188	294	270	1187	114	97	97	357	228	170	136	152	204	136	380	374	127	160	122	346	359	239	473	519	361	484	319	318	162	420
CAACGCCTGGAAGGGCGGC	C2orf72	Other	213	384	274	871	1392	408	406	578	621	1271	7632	642	1076	2320	2391	700	720	2170	222	1052	496	170	97	818	144	1159	384	173	162	1024	625	4053	343	356	169	384	642	453	501	837	1143	396	734	366	377	685	399	773	1419	765	413	817	418	564	936	491	977	1753	909	115	864	438	179	195	1056	191	894	457	120	145	765	646	3579	299	411	299	1076	407	289	421	1094	471	588	295	634	701	295	1105	1289	344	608	587	437	607	515	781	1215	1102	241	586	547	802	1288
CAACGCGAGCTACAGAAGA	INA	Other	108	208	130	446	582	97	271	214	393	484	2485	315	608	1449	1381	238	270	604	87	291	265	86	70	463	49	316	218	70	45	311	251	1381	156	345	196	300	450	399	457	699	907	285	446	279	164	459	111	449	905	390	295	485	324	293	460	280	588	945	604	83	390	196	93	39	239	52	204	162	66	59	271	233	1104	159	109	65	245	188	129	205	359	467	476	231	320	348	231	787	824	204	412	398	173	250	159	377	662	557	509	330	179	182	340
CAACGCTCAGAAACCGTCA	AIMP2	Other	34	102	66	202	516	39	126	351	202	290	1842	150	292	731	698	252	222	666	37	193	132	34	13	100	37	227	95	42	38	265	125	785	76	104	67	39	65	76	82	115	147	54	70	75	71	147	72	125	217	147	77	124	105	100	230	125	177	354	230	30	264	103	53	37	318	38	202	69	21	60	273	165	1057	74	126	104	377	147	126	118	289	123	150	82	134	152	82	257	302	81	243	224	129	231	172	210	474	396	74	94	101	230	500
CAACGCTCCCTACCTGCAG	CD274	Other	307	451	367	1125	1947	675	810	462	882	1412	10563	670	1273	3457	2859	753	592	1901	227	1113	633	178	145	1406	174	1884	493	183	188	1603	734	6006	361	700	447	597	1364	802	1055	1399	2419	538	1034	565	546	1253	513	1084	2287	1078	546	912	607	582	980	423	1128	1892	1030	132	882	517	174	203	1351	152	1038	569	135	191	1286	678	4557	309	444	230	877	369	309	362	1024	804	661	344	566	525	344	1370	1186	453	1031	1063	476	1056	610	929	2087	1673	296	318	538	699	920
CAACGCTCCGCGAGCCGGC	FGF9	Other	107	164	100	371	639	72	80	487	278	213	1021	143	234	580	443	215	166	797	19	78	100	22	9	63	15	167	132	38	20	142	63	450	60	78	61	43	66	78	79	121	145	104	198	106	129	492	154	233	690	260	100	106	110	74	72	108	174	178	218	41	188	144	42	44	112	25	123	152	41	40	148	150	571	83	158	106	501	102	57	60	296	106	87	66	124	142	66	230	229	64	165	115	104	185	99	168	350	214	176	44	339	231	252
CAACGGAGTCATAAACGAA	MMGT1	Other	200	348	238	786	1110	340	259	511	595	256	575	424	556	911	703	549	443	1374	26	37	356	90	26	38	29	135	300	125	41	104	122	314	215	189	99	107	73	129	68	236	141	230	220	396	162	85	386	392	305	782	95	60	243	106	87	209	201	147	452	29	77	357	103	34	53	35	54	460	106	36	77	134	261	209	316	169	686	265	233	274	688	146	122	134	205	149	134	351	271	206	300	258	216	260	174	422	560	432	324	345	254	69	66
CAACGGCCAAAGGCTGGCG	TRIM6	Other	95	132	86	313	689	252	191	246	257	283	1347	231	312	583	611	246	138	449	56	245	161	69	30	164	47	207	116	68	37	146	170	762	137	72	68	65	37	80	72	145	109	195	292	173	98	429	126	293	721	299	32	32	96	80	167	111	112	199	207	19	130	116	51	28	175	41	141	189	43	25	139	113	585	94	146	80	251	103	100	58	198	112	133	77	94	181	77	206	314	91	171	126	144	206	171	235	377	297	27	107	176	33	515
CAACGGCGGCGGAGGCTGC	NUP153	Other	131	199	146	476	414	63	145	206	388	8	17	0	115	433	372	215	124	370	0	0	16	0	0	0	0	0	9	0	0	0	0	0	0	0	0	0	0	0	0	0	0	0	0	0	28	86	11	28	86	11	0	0	0	0	0	0	0	0	0	0	0	12	0	0	0	2	1	21	0	6	16	8	17	0	135	61	236	82	80	63	134	103	116	27	99	92	27	202	208	19	54	47	69	177	117	88	231	164	141	48	0	0	10
CAACGGGAAATGGCGGAAC	CCDC40	Other	218	358	246	822	1495	414	430	651	582	166	593	277	576	1368	1085	489	308	776	11	86	395	51	8	40	31	128	419	80	17	39	67	293	131	53	42	150	178	113	48	263	226	192	267	272	219	410	261	411	677	533	26	53	45	5	2	29	31	55	74	24	135	355	78	32	87	16	5	381	68	27	73	99	300	146	337	201	532	201	152	107	244	304	226	157	341	306	157	645	532	197	345	318	222	378	235	419	723	553	472	270	292	128	251
CAACGGGAACCTTCACCAG	KCNJ14	Other	153	202	160	515	1197	287	232	678	374	585	3929	255	752	1661	1676	548	471	1466	71	370	306	47	52	354	88	718	283	69	99	701	310	2143	116	231	99	159	220	258	302	417	522	280	581	269	276	519	176	556	1100	445	299	617	361	304	418	288	603	1035	649	58	327	214	71	69	341	54	421	335	68	94	697	275	1786	139	360	216	899	218	188	255	567	383	334	219	333	418	219	716	752	225	440	513	308	505	411	533	945	924	392	500	269	700	734
CAACGGGACGCGGGAACGA	CWH43	Other	210	307	195	712	1089	260	342	487	506	841	5760	462	837	2017	1730	588	538	1954	132	795	393	118	116	935	105	643	382	127	91	925	444	3298	245	386	266	321	616	491	633	812	1249	378	796	307	244	666	218	622	1462	525	392	715	455	430	644	471	822	1359	926	115	609	407	119	99	574	86	625	409	98	97	654	397	2462	217	337	235	992	286	251	303	962	487	386	177	321	371	177	808	757	317	650	539	343	559	434	660	1209	973	397	300	289	421	867
CAACGGTGATGGCGGGCAA	ACP2	Other	262	400	329	991	1695	438	430	827	721	1155	8079	538	897	2697	2562	465	431	1517	134	641	503	161	151	1070	100	1121	496	136	142	1029	527	3861	297	310	248	306	658	333	490	639	1148	327	705	340	430	939	471	757	1644	811	311	673	319	441	698	347	752	1371	666	97	867	420	103	134	807	207	1405	550	138	190	1139	628	4218	241	259	178	832	270	206	253	685	573	584	262	518	697	262	1091	1281	305	774	691	330	832	590	635	1606	1281	327	437	254	596	593
CAACGTGAGCGATGCCGCA	OIP5	Other	336	582	403	1321	2316	427	571	1318	1060	4	15	86	472	1076	845	310	142	229	0	0	786	17	0	0	0	0	613	23	4	14	4	14	40	0	0	0	5	0	6	0	11	40	279	50	37	124	61	77	403	111	0	0	0	0	0	0	0	0	0	0	1	602	17	0	0	0	0	580	29	0	0	0	1	46	193	73	117	308	117	69	112	158	115	115	259	233	115	417	348	172	319	307	185	340	190	357	659	497	644	853	785	39	84
CAACGTGCTGGTGTGCGCC	ADORA2B	Other	116	206	115	437	1238	206	297	735	265	549	3808	290	469	1162	1005	192	127	412	63	317	216	52	70	445	68	602	185	90	106	704	307	2068	142	161	126	111	159	140	296	251	455	237	535	180	173	491	136	410	1026	316	457	849	533	438	754	509	895	1603	1042	44	327	164	104	87	555	43	412	260	44	68	446	242	1740	148	141	93	315	87	51	34	97	200	242	120	196	237	120	396	479	170	434	312	179	332	214	349	766	526	185	235	324	296	516
CAACGTGGAGTGACGTGCA	RNF113A	Other	255	341	254	850	945	363	235	347	535	4	9	14	329	742	594	15	1	0	0	0	140	5	3	9	0	0	128	2	0	0	3	9	7	0	1	0	9	0	1	0	10	32	105	18	0	0	4	32	105	22	0	0	10	0	0	5	0	0	15	0	0	87	5	0	0	1	0	102	2	0	0	1	0	7	9	0	0	17	6	1	0	62	54	88	181	171	88	243	225	110	215	172	131	284	197	241	499	369	390	339	220	0	0
CAACGTGTAGCTCATCTTG	NEFM	Other	231	485	329	1045	2087	611	418	1058	849	1399	8795	687	1429	3248	2688	889	665	2297	212	1168	574	176	204	1465	147	1114	531	179	154	971	717	4718	355	509	312	616	1124	576	890	1192	2014	437	863	480	585	1294	548	1022	2157	1028	941	2114	1034	941	1607	819	1882	3721	1853	167	954	586	207	200	1098	137	968	527	125	178	1057	682	4077	332	550	327	1412	384	339	338	885	625	512	380	568	695	380	1193	1207	415	797	720	634	1258	761	1049	2055	1481	1244	553	762	775	847
CAACGTTAGCGCAGACACG	RBFOX1	Other	200	334	244	778	1856	324	287	1245	678	970	6639	466	901	2111	1788	514	414	1595	116	771	377	116	85	589	69	764	477	114	104	761	374	2885	230	218	187	249	429	312	432	561	861	260	448	214	263	690	309	523	1138	523	391	611	448	409	675	418	800	1286	866	128	874	369	144	199	1031	128	879	481	92	141	970	596	3754	236	285	176	675	343	229	238	920	429	390	283	443	507	283	872	897	309	760	561	309	479	330	618	1239	891	310	279	634	174	473
CAACTAAGGTTATATTGTT	GPR82	Other	45	86	58	189	596	137	211	248	159	248	1429	134	231	461	406	117	79	211	46	257	82	23	19	152	16	150	80	32	15	126	96	685	55	24	20	49	93	59	50	108	143	42	80	54	77	222	77	119	302	131	62	101	101	73	168	45	135	269	146	27	84	109	39	28	181	49	180	124	40	48	299	152	744	79	61	51	106	56	56	28	105	80	73	40	54	56	40	134	129	54	133	122	137	194	155	191	327	277	23	7	34	0	0
CAACTACAGGAAATGGCTT	EPGN	Other	117	210	133	460	815	199	170	446	447	645	4410	304	707	1488	1348	368	354	927	95	540	299	69	40	405	43	418	316	73	77	550	255	1913	142	152	89	256	405	233	299	489	704	239	480	217	240	496	272	479	976	489	246	470	285	172	454	282	418	924	567	72	538	240	73	66	527	98	607	419	89	154	825	390	2497	162	204	147	339	224	164	207	588	434	435	202	308	327	202	742	762	184	322	188	321	424	398	505	746	586	477	318	214	142	117
CAACTACGAGATGCTCAAG	IFITM2	Other	196	321	203	720	2091	352	446	1293	518	252	1403	146	620	1241	1051	638	552	1961	23	196	356	30	10	144	10	109	311	39	35	117	78	566	69	19	2	16	61	8	12	24	73	347	617	299	312	853	340	659	1470	639	16	17	20	8	8	28	24	25	48	27	117	333	25	44	222	24	70	402	52	79	428	174	837	77	397	323	1216	348	241	229	745	219	186	160	175	186	160	394	372	224	393	307	236	454	372	460	847	679	580	217	373	146	371
CAACTATAGCAAAAGCCCT	C2orf91	Other	101	163	111	375	519	78	211	230	289	412	3308	177	439	893	825	234	194	444	111	551	175	46	44	434	38	476	134	39	64	506	257	1967	85	108	52	154	372	127	130	281	502	259	426	248	204	418	231	463	844	479	240	498	270	365	608	283	605	1106	553	29	344	195	50	46	344	46	386	130	42	34	267	155	1341	92	88	41	73	122	146	153	371	172	171	125	157	179	125	329	350	140	252	250	174	312	225	314	564	475	266	124	72	174	174
CAACTATATCATGGTCTAA	TAS2R9	NEG	94	140	138	372	859	348	230	281	299	473	3045	231	395	966	853	361	286	899	68	383	266	49	54	477	45	376	220	58	44	304	211	1540	107	145	124	134	260	161	205	295	465	191	386	193	178	497	154	369	883	347	423	840	521	524	1005	577	947	1845	1098	86	440	184	72	63	352	47	337	208	52	66	376	262	1505	124	181	93	382	236	180	193	517	263	245	87	120	102	87	383	347	141	288	225	167	295	281	308	583	506	133	122	187	76	367
CAACTATGTGCGGAACTCG	LHFPL3	Other	168	258	181	607	984	204	244	536	494	643	4370	337	443	1451	1367	363	366	1434	98	569	233	51	52	374	101	743	211	116	79	612	330	2298	167	356	173	257	524	381	436	638	960	237	441	222	244	481	223	481	922	445	497	895	544	552	1054	465	1049	1949	1009	50	503	217	90	70	413	117	673	221	80	76	483	313	2072	170	131	104	557	238	232	262	877	506	534	116	236	268	116	742	802	138	328	284	189	381	281	327	709	565	88	193	379	277	306
CAACTCAAGACACCTGCAG	CLDN16	Other	86	131	92	309	683	117	192	374	252	464	2894	236	302	715	687	235	202	670	63	372	206	45	37	198	48	519	180	78	68	514	216	1603	123	107	75	95	206	156	146	251	352	211	455	216	184	399	172	395	854	388	121	186	131	134	282	137	255	468	268	68	426	172	61	73	375	59	260	143	52	48	230	248	1291	113	93	65	242	97	142	137	428	192	227	107	161	191	107	353	418	79	151	133	116	211	136	195	362	269	168	222	193	285	608
CAACTCACCTTAGGAGTCA	TRPC5OS	Other	260	471	352	1083	1312	267	442	603	926	1587	10578	853	1287	3266	3051	777	592	2404	225	1086	643	202	132	1322	141	1190	577	254	238	1558	736	5156	456	602	336	332	783	643	807	975	1590	533	848	457	638	1190	506	1171	2038	963	734	1472	722	796	1428	791	1530	2900	1513	148	968	560	241	208	1322	228	1448	565	156	267	1684	851	5422	397	516	319	1498	339	261	273	906	842	820	374	680	756	374	1522	1576	393	748	710	520	996	765	913	1744	1475	587	356	782	518	523
CAACTCCACTCGGCCCAGG	SLC35F5	Other	140	222	164	526	484	103	248	133	338	485	2626	266	558	1307	1012	330	225	768	60	192	186	56	48	297	73	458	204	78	62	365	243	1312	134	209	128	187	290	248	356	435	646	270	535	336	264	435	235	534	970	571	105	182	176	140	211	208	245	393	384	59	324	219	83	86	504	49	298	150	49	48	188	242	1314	132	213	152	575	118	117	73	193	359	261	118	223	245	118	582	506	206	422	297	234	303	209	440	725	506	258	118	303	259	120
CAACTCCGACTTCATCCTC	OR2M3	Other	216	300	240	756	1372	382	475	515	611	1074	7852	521	723	2105	1798	467	453	1825	182	1263	501	133	111	978	107	868	491	118	107	847	507	3956	251	362	354	450	828	422	646	872	1474	358	592	308	385	958	391	743	1550	699	584	1209	601	502	986	551	1086	2195	1152	113	871	387	118	196	1191	119	773	433	152	139	1061	567	3896	270	286	239	957	244	181	214	868	508	415	196	476	521	196	984	936	234	488	411	293	633	451	527	1121	862	664	396	329	550	614
CAACTCCGAGAGCGTGTGC	TWIST2	Other	204	343	225	772	1563	412	389	762	559	874	5411	484	946	2145	1875	534	480	1549	143	838	432	130	93	651	97	834	334	122	104	625	437	2948	252	365	246	434	737	429	664	863	1401	325	632	288	171	434	176	496	1066	464	356	762	412	374	661	364	730	1423	776	66	434	322	111	140	726	118	741	369	121	113	562	437	2463	232	388	291	1032	212	146	189	517	435	354	202	264	354	202	699	708	302	615	477	442	831	690	744	1446	1167	694	200	834	433	689
CAACTCCGAGCCCTTCGCT	EIF2B2	Other	178	288	236	702	1080	221	417	442	529	3	62	18	308	787	706	36	14	17	0	0	74	2	0	0	1	23	76	1	2	28	3	51	3	0	0	1	7	0	1	1	8	38	98	32	67	205	37	105	303	69	0	0	0	1	0	9	1	0	9	0	11	48	12	0	0	0	0	47	3	0	0	0	11	15	23	14	15	65	13	0	2	147	151	90	245	260	90	392	411	88	165	135	130	230	160	218	395	295	882	293	50	0	0
CAACTCCTGACTTAAAGAA	GCSAM	Other	186	258	196	640	939	223	250	466	514	918	6079	459	577	1759	1542	488	330	1221	144	789	470	83	84	622	115	993	378	122	106	726	449	3130	205	245	223	281	448	374	471	655	919	323	692	327	184	402	203	507	1094	530	496	831	431	444	808	534	940	1639	965	119	674	360	111	115	835	103	749	362	143	132	691	469	2949	254	362	190	709	177	126	140	512	523	406	164	359	431	164	882	837	195	423	376	218	454	329	413	877	705	288	293	476	686	891
CAACTCCTGCCACAATGTA	IL2	Other	142	243	150	535	1047	232	253	562	487	630	4438	296	624	1527	1380	416	308	1252	67	454	176	45	38	347	54	681	187	81	102	671	261	2153	126	446	209	165	437	520	739	685	1176	296	541	295	327	773	291	623	1314	586	264	564	246	333	610	230	597	1174	476	42	285	269	96	108	672	95	718	249	74	124	610	369	2285	170	268	171	758	178	148	137	494	300	343	177	283	295	177	583	638	170	434	417	277	510	325	447	944	742	272	53	124	206	567
CAACTCGTACAGCCGCTCC	NBEAL2	Other	231	411	322	964	2113	491	673	949	718	1253	8103	665	1294	2893	2818	577	546	1731	208	1117	584	141	91	860	126	1100	529	150	156	835	581	3912	291	375	273	387	706	476	666	863	1372	714	1498	631	582	1214	496	1296	2712	1127	496	853	386	530	853	433	1026	1706	819	172	1052	425	219	163	960	170	997	568	155	167	1182	672	4191	374	352	236	892	300	225	310	839	651	560	232	429	477	232	1080	1037	522	777	910	540	1036	871	1062	1813	1781	447	455	937	577	728
CAACTCTGCCTAGCTCCTC	CTAGE9	Other	396	549	471	1416	2688	460	722	1506	1124	1892	14565	941	1458	3784	3332	641	575	2009	319	1965	798	165	177	1757	192	1826	602	264	214	1820	902	7368	429	769	394	667	1526	785	1125	1452	2651	804	1485	665	660	1373	632	1464	2858	1297	588	1318	592	607	1123	624	1195	2441	1216	192	1518	702	241	290	2055	256	2002	887	271	252	1622	990	7197	512	385	219	940	441	256	356	1069	868	735	544	998	1054	544	1866	1789	447	1191	921	467	727	622	914	1918	1543	628	988	995	1212	1458
CAACTGAAAACAGCTTCCA	BLID	Other	173	210	130	513	948	42	355	551	483	842	4946	402	727	1607	1647	458	330	816	171	717	298	78	87	477	59	556	337	106	67	602	384	2352	184	179	151	149	266	332	426	481	692	310	618	316	347	847	274	657	1465	590	436	789	436	288	551	315	724	1340	751	101	596	366	98	130	632	103	681	492	120	124	685	458	2594	218	301	160	493	220	157	170	323	397	485	219	299	338	219	696	823	222	468	407	286	443	417	508	911	824	126	419	434	724	941
CAACTGAAGCCACTCTGGG	ABCG5	Other	301	417	348	1066	2401	614	782	1005	942	1043	5263	531	1133	2471	1917	829	697	1845	127	690	652	134	177	913	142	514	512	149	104	593	550	2710	283	591	298	384	432	683	599	1067	1031	392	570	416	519	944	512	911	1514	928	392	747	505	456	662	472	848	1409	977	110	643	495	134	155	685	88	498	575	114	140	727	493	2553	248	498	333	1079	510	331	364	766	467	403	250	460	440	250	927	843	408	763	597	475	781	477	883	1544	1074	671	604	716	696	1169
CAACTGCCCAGCGTGACCA	WARS	CEG	211	389	283	883	1349	391	366	592	754	23	45	61	388	1086	962	566	416	1373	2	0	406	4	2	1	0	0	369	26	5	6	9	7	30	5	0	0	0	6	5	6	5	161	174	194	176	515	214	337	689	408	7	0	14	54	118	125	61	118	139	3	20	285	18	2	13	0	0	364	13	9	5	14	38	31	295	210	787	308	271	206	586	271	265	139	228	252	139	499	517	91	240	208	158	347	237	249	587	445	1054	339	839	41	39
CAACTGCCCTACAGCCCTG	TCEAL5	Other	282	404	312	998	1940	504	534	902	802	1397	9932	654	1222	2898	2394	692	552	2083	195	1155	630	127	171	1355	120	947	443	158	144	1263	630	4720	285	524	371	539	1083	440	577	979	1660	631	1304	632	524	1100	443	1155	2404	1075	302	690	375	384	573	356	686	1263	731	158	1272	514	195	221	1502	215	1486	578	174	173	952	767	5212	369	406	235	1089	259	286	317	994	447	316	352	514	555	352	961	871	458	1075	910	412	862	613	870	1937	1523	659	730	563	1049	1094
CAACTGGAGCGATGACACC	DNAJC15	Other	249	427	275	951	1288	256	370	662	633	1094	7456	538	1084	2649	2278	583	456	1432	173	1128	574	136	132	1032	77	800	432	124	114	741	496	3701	260	407	222	434	788	454	738	888	1526	480	1017	499	575	1295	580	1055	2312	1079	662	1350	718	834	1361	888	1496	2711	1606	129	945	410	148	174	996	144	805	478	130	151	1009	598	3755	278	379	197	699	236	204	259	733	545	497	316	529	510	316	1074	1007	299	701	677	469	874	594	768	1575	1271	507	367	684	467	971
CAACTGGTAGTCCCGAGGA	UQCC3	Other	213	352	215	780	1576	318	387	871	552	682	3494	454	920	2028	1713	439	298	922	90	329	421	96	94	424	49	334	389	90	68	519	301	1606	186	286	278	176	357	385	402	561	759	182	349	225	231	506	211	413	855	436	293	573	380	519	558	475	812	1131	855	92	389	379	154	105	619	94	458	459	114	90	422	381	1888	268	248	111	435	224	191	187	487	484	432	194	283	355	194	767	787	213	505	405	513	756	521	726	1261	926	331	305	257	670	596
CAACTGTAAGACATGGTGC	KRT33A	NEG	191	232	204	627	1407	376	328	703	487	913	5581	503	1107	2400	2177	450	385	1165	171	898	423	126	104	837	74	632	333	79	73	557	422	2924	205	419	243	338	632	447	561	785	1193	418	830	380	407	1282	411	825	2112	791	228	394	196	234	478	255	462	872	451	139	716	341	150	113	599	115	680	400	148	124	662	491	2657	298	266	169	600	212	184	216	565	459	547	254	422	393	254	881	940	455	879	770	398	640	467	853	1519	1237	372	185	495	265	499
CAACTGTACGGCAGAAGAA	HCFC1	CEG	116	219	150	485	719	115	384	220	370	204	681	196	489	1007	618	364	268	736	27	45	219	57	26	75	16	71	271	24	23	99	92	290	81	170	101	120	148	327	277	447	425	216	480	245	186	415	151	402	895	396	259	453	366	276	270	376	535	723	742	16	47	233	63	21	87	37	100	182	52	38	157	112	391	115	203	145	342	281	161	123	394	175	132	147	164	132	147	339	264	147	292	179	195	376	175	342	668	354	128	244	231	56	274
CAACTTCAAGAAAATTACG	GTPBP4	CEG	125	182	137	444	860	67	387	406	339	14	46	6	268	514	523	271	159	359	0	0	3	0	0	1	6	3	23	4	0	12	6	16	4	0	0	0	0	0	0	0	0	0	0	8	4	13	6	4	13	14	7	9	6	13	0	4	20	9	10	0	0	0	0	0	0	6	12	9	2	2	18	8	30	2	153	59	175	163	118	100	184	123	92	66	97	157	66	220	249	98	199	171	104	95	103	202	294	274	154	161	0	0	0
CAACTTCAGAGCCTGTCAC	GIMAP1	Other	147	181	147	475	1058	555	232	271	369	598	4001	397	681	1481	1332	454	363	1233	88	523	323	66	50	558	131	1172	315	179	120	663	389	2916	245	235	162	255	472	301	356	556	828	227	431	224	201	418	191	428	849	415	240	464	316	212	323	225	452	787	541	39	360	203	100	58	285	45	235	354	52	67	205	209	1085	152	268	197	708	257	186	166	525	345	382	208	344	420	208	689	802	229	399	295	244	393	235	473	792	530	400	23	293	315	403
CAACTTCAGCAATGGGCTG	LOC388282	Other	243	351	315	909	1851	576	583	692	701	1154	7291	550	936	2307	2155	581	581	1749	218	1125	372	155	158	1372	113	911	395	134	145	880	634	4288	289	422	267	607	1146	442	550	1049	1696	387	681	374	534	1087	495	921	1768	869	539	1098	601	501	982	539	1040	2080	1140	130	757	369	143	144	739	122	719	348	118	124	788	520	3003	261	315	298	827	338	266	283	922	471	517	243	448	542	243	919	1059	271	580	485	422	808	611	693	1388	1096	416	267	509	426	483
CAACTTCATTAGCACAGTG	RFPL3	NEG	186	264	191	641	1280	286	335	659	537	784	4722	346	894	2060	1754	457	330	1206	112	497	348	64	49	354	73	546	222	97	101	729	335	2126	161	388	200	411	870	473	590	884	1460	477	869	491	342	735	319	819	1604	810	433	741	385	300	536	378	733	1277	763	89	544	347	100	142	778	104	600	329	85	114	674	449	2596	185	287	181	793	208	170	149	413	403	426	215	364	351	215	767	777	290	507	406	389	786	571	679	1293	977	894	221	439	472	531
CAACTTCCGGAATAAAGAA	SNRPE	Other	169	276	222	667	1898	412	624	862	572	755	4615	417	753	1726	1575	407	301	999	111	650	344	88	58	431	100	758	312	90	78	539	347	2378	178	327	204	265	468	382	483	647	951	286	645	261	307	744	312	593	1389	573	163	395	199	326	650	304	489	1045	503	92	709	327	157	164	749	70	398	336	82	82	381	408	2237	239	217	168	631	232	190	133	368	293	291	201	346	325	201	639	616	204	484	437	348	603	522	552	1087	959	77	285	339	139	415
CAACTTCTTACTGGCAGAG	CD1B	Other	190	339	197	726	1690	437	422	831	583	879	5696	453	1004	2147	2020	460	491	1533	89	513	444	111	78	691	129	928	360	112	99	573	395	2705	223	357	271	342	586	464	608	806	1194	399	656	367	308	860	233	707	1516	600	253	603	290	249	427	319	502	1030	609	116	659	367	128	99	616	117	717	452	102	152	999	484	2991	230	283	192	711	278	177	299	822	430	447	368	556	613	368	986	1060	282	609	515	354	552	445	636	1161	960	705	362	213	352	841
CAACTTCTTTCTACAGAAT	DEFB114	Other	110	153	163	426	906	263	97	546	302	602	3461	299	487	1093	1048	351	331	1085	90	640	259	75	79	473	61	405	287	56	50	269	280	1787	131	121	96	140	287	98	127	238	414	225	419	231	148	445	191	373	864	422	187	502	244	190	395	282	377	897	526	47	322	219	73	121	443	87	485	255	95	67	424	322	1674	168	246	176	735	145	105	155	350	244	255	95	209	146	95	453	401	180	280	301	212	360	346	392	640	647	135	348	164	474	524
CAAGAAAAACTCCAGCTCT	OR4D6	Other	219	313	253	785	961	201	346	414	612	1192	7637	645	1165	2414	2379	604	490	1374	162	888	507	133	133	834	166	1065	390	184	190	1449	651	4236	317	503	278	279	473	462	626	741	1099	439	887	418	462	931	406	901	1818	824	369	768	365	275	489	256	644	1257	621	140	850	393	184	121	864	148	845	547	144	132	842	541	3401	328	400	284	785	230	204	206	589	473	491	300	507	527	300	980	1018	439	867	852	426	567	509	865	1434	1361	561	358	539	185	233
CAAGAAAACCATTCTGCAC	AIPL1	NEG	142	180	155	477	1041	371	442	228	448	781	4784	367	585	1370	1234	487	371	1397	83	339	262	86	74	529	80	737	202	122	95	733	332	2338	208	175	127	221	416	196	329	417	745	171	353	171	241	501	199	412	854	370	316	630	365	154	318	159	470	948	524	92	378	235	80	115	670	132	877	249	79	110	521	449	2446	159	301	189	763	224	186	182	634	185	179	171	298	287	171	483	466	160	369	353	254	518	415	414	887	768	245	179	414	243	262
CAAGAAAAGAAAGCTTGAG	PRMT6	Other	66	106	56	228	783	30	280	473	176	305	2051	195	195	379	445	152	117	331	37	219	87	47	57	416	23	194	116	47	37	300	154	1129	94	70	44	43	84	81	81	124	165	45	55	40	119	229	110	164	284	150	237	427	263	296	431	300	533	858	563	31	190	124	58	40	275	49	280	118	43	31	177	151	922	101	112	78	275	86	40	39	56	96	107	62	69	102	62	165	209	88	151	184	45	63	52	133	214	236	0	81	115	31	119
CAAGAAAGGCGAGCTGAAC	KRTCAP2	Other	156	224	168	548	618	175	176	267	419	572	3241	291	597	1491	1370	276	255	859	133	394	248	51	42	315	50	460	291	93	69	503	294	1672	144	166	66	158	340	168	208	326	548	207	467	149	177	434	200	384	901	349	173	365	189	301	477	232	474	842	421	59	409	198	77	66	329	105	532	262	70	48	299	278	1569	147	215	175	677	76	61	80	182	278	256	178	331	299	178	609	555	170	364	323	249	518	492	419	882	815	21	146	133	81	163
CAAGAAATTGCTTAGACAA	CTNNA3	Other	138	160	148	446	693	130	313	250	376	529	3691	211	508	1215	1208	383	297	952	51	310	262	42	34	362	83	593	178	48	41	381	209	1646	90	292	152	125	190	277	379	402	569	178	374	164	99	304	112	277	678	276	191	358	255	222	332	178	413	690	433	85	446	195	64	98	638	80	568	258	57	57	393	320	2045	121	259	143	560	201	124	154	392	310	265	128	171	204	128	481	469	213	431	467	167	303	272	380	734	739	322	216	161	129	202
CAAGAACAATTGTCTCTGG	MMP7	Other	112	180	172	464	1483	252	449	782	401	695	4078	294	509	1119	1099	331	279	862	131	656	275	77	85	678	44	419	301	62	47	373	307	2126	139	161	131	164	318	197	269	361	587	185	307	183	328	704	201	513	1011	384	263	413	334	301	410	300	564	823	634	84	451	246	69	108	563	91	540	276	86	105	398	388	1952	155	206	145	575	159	125	134	287	362	340	166	207	269	166	569	609	126	306	333	217	244	157	343	550	490	504	118	290	309	667
CAAGAACATATAAGTAAAC	DEFB112	Other	75	139	77	291	686	135	268	283	274	436	2784	231	409	733	774	223	146	416	80	510	218	71	40	370	31	265	152	29	31	201	182	1346	100	150	56	200	415	296	311	496	726	136	249	128	156	367	167	292	616	295	174	259	116	82	110	81	256	369	197	65	310	120	35	40	254	98	515	212	96	51	359	254	1438	131	169	80	276	76	54	66	140	155	94	162	230	247	162	385	341	134	180	212	113	168	221	247	348	433	203	126	224	481	537
CAAGAACCCTGAAAGCCAC	FMN1	Other	179	252	170	601	1268	220	378	670	439	845	5851	335	701	1679	1757	387	344	1128	131	853	300	94	89	729	103	774	238	82	86	518	409	2874	176	437	186	174	341	433	595	607	936	294	638	303	331	607	293	625	1245	596	282	605	297	468	978	427	750	1583	724	104	797	258	56	116	758	113	848	321	103	103	574	436	2977	159	246	204	705	104	141	140	423	397	432	232	350	490	232	747	922	247	547	525	222	385	310	469	932	835	166	505	243	595	679
CAAGAACGAGAGACACCAT	WFDC12	Other	241	325	223	789	1763	586	489	688	529	1091	7264	504	1115	2823	2488	576	426	1952	139	872	467	129	82	713	88	710	431	136	143	964	452	3259	265	352	161	423	761	342	510	765	1271	667	1218	474	475	1078	558	1142	2296	1032	125	369	189	188	406	180	313	775	369	134	866	455	119	185	1119	136	781	429	120	184	1239	639	4005	239	358	197	1105	256	218	229	847	626	640	318	533	566	318	1159	1206	315	700	588	482	964	694	797	1664	1282	322	505	453	394	573
CAAGAACTATCAGTGTGTA	C12orf50	Other	94	211	132	437	547	181	88	278	333	554	2947	285	490	1128	1023	195	154	474	67	335	169	55	44	337	72	468	183	88	94	554	277	1694	143	74	39	176	328	154	220	330	548	230	472	202	158	320	181	388	792	383	195	501	254	188	412	165	383	913	419	69	280	175	79	47	338	78	343	223	63	83	292	277	1253	142	145	105	346	114	50	49	128	236	260	136	239	239	136	475	499	163	292	248	191	361	276	354	653	524	231	166	127	403	621
CAAGAAGACGAGGTGAGCT	TRO	Other	325	525	402	1252	2104	484	851	769	982	2452	15300	1161	2524	5640	5593	1251	1143	3208	272	1744	724	260	283	1871	238	2092	691	305	247	1775	1040	7482	565	569	423	740	1327	727	870	1467	2197	961	1527	842	703	1586	608	1664	3113	1450	439	1059	471	459	768	530	898	1827	1001	339	1833	818	337	462	2216	296	1765	659	259	315	2004	1412	7818	596	642	380	1143	628	609	763	2065	1321	1253	736	1124	1291	736	2445	2544	761	1497	1636	1027	1698	1413	1788	3195	3049	646	1005	575	665	548
CAAGAAGAGAAGGGTGCTC	MED1	Other	218	301	291	810	1463	272	441	750	593	539	1914	566	798	1278	1137	74	19	41	65	184	452	106	59	219	52	237	408	148	79	312	255	952	254	224	164	205	141	317	162	522	303	177	180	266	197	155	232	374	335	498	274	291	499	250	399	442	524	690	941	61	275	375	171	80	279	72	180	455	141	71	228	284	962	312	44	11	29	79	30	8	12	291	249	207	253	338	207	544	587	217	223	159	374	511	391	591	734	550	446	391	552	328	403
CAAGAAGAGACCGAGGCGG	DNAJC27	Other	180	323	211	714	1416	304	397	715	649	740	2464	532	909	1624	1372	605	482	959	89	228	412	148	89	266	85	422	454	126	89	426	352	1342	274	438	293	427	545	656	526	1083	1071	535	1143	423	443	1034	451	978	2177	874	145	288	231	214	217	282	359	505	513	52	154	366	143	95	303	140	451	416	115	101	214	388	1122	258	351	216	532	297	254	266	427	362	337	284	300	315	284	662	652	252	441	318	373	521	402	625	962	720	369	380	395	408	543
CAAGAAGCCAGGTATTCTG	MEPE	NEG	147	255	169	571	765	318	212	235	489	797	5056	445	739	1587	1410	378	405	954	82	526	268	74	67	534	101	792	283	148	109	624	359	2476	222	236	165	297	470	439	577	736	1047	171	332	198	235	648	159	406	980	357	660	1261	662	722	1472	641	1382	2733	1303	80	468	309	112	146	677	86	698	343	111	126	737	438	2580	223	182	94	330	269	196	311	624	279	242	248	360	333	248	639	575	194	497	428	297	451	407	491	948	835	169	282	103	118	246
CAAGAAGGGACGTGTTAAT	TRAF3IP3	Other	179	227	155	561	1047	362	246	439	429	679	4171	379	642	1662	1383	299	301	798	76	296	301	74	58	431	91	799	196	116	92	593	317	2119	190	238	119	211	272	226	281	437	553	318	506	255	449	989	369	767	1495	624	381	746	444	573	1219	538	954	1965	982	109	628	252	115	62	395	110	552	258	74	81	477	362	2052	189	115	78	192	202	184	223	606	404	312	163	260	364	163	664	676	224	507	381	255	491	326	479	998	707	120	246	201	315	471
CAAGAAGGGCTCAACCATC	FABP9	Other	108	185	153	446	765	283	113	369	306	533	3481	249	581	1307	1150	413	349	1163	146	623	324	74	49	407	58	445	279	43	37	347	290	1822	117	135	85	309	690	203	262	512	952	292	570	260	146	306	164	438	876	424	109	238	140	111	220	145	220	458	285	68	545	224	85	117	676	12	66	168	47	46	372	243	1659	132	213	128	496	237	200	221	667	319	235	152	281	316	152	600	551	152	226	224	277	481	375	429	707	599	282	169	322	550	508
CAAGAAGTTGCTTGAACAC	PSMC6	CEG	253	386	227	866	1475	322	613	540	762	19	24	17	264	685	589	52	6	52	0	0	86	4	0	7	1	0	85	6	0	0	1	7	10	0	0	0	2	0	4	0	6	42	119	78	111	337	127	153	456	205	0	0	0	9	1	14	9	1	14	1	0	58	6	7	7	1	0	65	1	9	10	18	17	7	47	5	36	46	5	1	16	175	138	62	133	130	62	308	268	104	145	153	98	232	168	202	377	321	375	202	60	12	25
CAAGAAGTTGGCGTGCAGC	SRGN	Other	381	521	424	1326	2406	486	809	1111	1016	2095	11987	971	1748	3686	3397	1184	945	2943	293	1484	715	229	200	1576	251	1853	633	256	280	1635	1024	6548	485	466	185	721	1249	592	670	1313	1919	543	926	457	460	976	431	1003	1902	888	814	1877	995	989	1732	929	1803	3609	1924	239	1338	655	295	289	1389	287	1302	729	191	256	1410	1071	5439	486	677	484	1788	574	507	461	1155	764	686	551	789	922	551	1553	1608	560	974	841	637	1159	948	1197	2133	1789	207	768	756	1058	1050
CAAGAATCCGGCCAGCAGC	TMEM212	Other	206	240	227	673	1388	367	383	638	489	783	4965	406	690	1470	1358	350	210	574	99	581	276	71	74	525	82	604	223	92	72	573	327	2283	163	277	193	435	697	424	520	859	1217	206	378	148	232	555	277	438	933	425	387	826	425	400	637	387	787	1463	812	119	778	318	126	138	771	70	488	274	117	129	645	456	2682	243	187	116	281	165	163	94	293	269	273	252	301	358	252	570	631	227	504	463	211	396	264	438	900	727	221	221	307	409	801
CAAGAATCTACTGCGCATG	MPHOSPH6	Other	227	420	307	954	1906	532	595	779	747	1255	8606	679	1123	2622	2195	661	582	1656	155	769	499	129	103	811	135	1276	424	201	191	1487	584	4343	330	626	422	617	1335	761	973	1378	2308	480	977	557	477	998	478	957	1975	1035	406	938	426	545	919	559	951	1857	985	176	1098	501	199	155	1168	175	1072	545	150	165	925	671	4263	349	387	236	860	346	274	346	796	545	523	341	488	445	341	1033	968	340	703	545	442	886	682	782	1589	1227	306	425	320	312	385
CAAGAATGCAATTGCCCCG	SGCE	Other	117	167	115	399	753	128	263	362	362	605	3565	263	431	985	920	390	307	825	81	457	293	77	67	413	90	618	226	64	78	383	316	1871	141	181	81	169	379	193	295	362	674	148	227	169	188	475	205	336	702	374	128	231	152	165	333	129	293	564	281	42	419	248	63	104	429	81	392	222	59	62	454	289	1694	122	216	155	464	193	174	152	361	290	264	174	229	247	174	519	511	123	239	185	134	227	224	257	466	409	220	124	322	403	314
CAAGACAACCTTGAAAGGG	LOC283357	Other	136	209	171	516	726	320	132	274	382	688	4056	337	555	1230	926	356	381	1131	81	410	241	67	54	395	82	705	260	85	68	568	285	2078	152	135	48	338	560	125	124	463	684	267	373	297	172	392	167	439	765	464	147	286	147	156	250	208	303	536	355	66	300	255	106	86	494	128	728	259	79	123	456	403	1978	185	201	154	550	198	155	227	581	229	175	136	214	232	136	443	407	207	489	324	212	298	195	419	787	519	371	202	251	246	350
CAAGACAAGCCACTCCGAC	OTX1	Other	229	385	245	859	1447	388	333	726	757	337	1593	372	686	1628	1385	422	350	1265	30	198	353	83	20	66	66	285	384	127	56	205	172	754	210	162	59	316	364	149	190	465	554	526	1121	439	416	1038	402	942	2159	841	216	256	342	173	197	325	389	453	667	49	218	345	120	54	258	32	172	336	42	30	191	165	839	162	236	166	689	187	186	184	576	403	383	188	290	329	188	693	712	273	591	408	225	344	265	498	935	673	130	327	246	528	404
CAAGACACATCAAAAAGGG	TMCO5A	Other	97	172	96	365	790	63	374	353	278	609	3925	288	408	1070	921	330	312	756	78	395	188	32	36	224	79	613	127	86	78	536	271	1768	118	244	131	62	222	281	444	343	666	249	504	200	209	548	180	458	1052	380	325	851	383	385	763	408	710	1614	791	56	478	217	85	91	566	69	384	262	85	122	729	338	2157	170	179	123	336	176	151	189	420	220	205	116	222	226	116	442	431	137	321	258	155	307	232	292	628	490	179	159	75	329	343
CAAGACAGACTTGCAAAAG	IL10	Other	147	192	116	455	809	168	328	313	350	558	3577	301	534	1154	1037	174	138	309	43	271	235	76	68	473	69	501	170	75	49	575	229	1820	151	230	150	180	401	352	397	532	798	245	435	184	212	426	171	457	861	355	249	632	336	269	471	333	518	1103	669	65	485	218	91	101	492	67	355	209	59	96	425	329	1757	150	77	43	130	115	97	95	179	181	247	150	276	219	150	457	466	161	319	281	223	378	290	384	697	571	207	176	299	247	239
CAAGACCAAACTCTGGTCT	OR4D11	NEG	180	248	172	600	1031	250	333	448	494	798	5271	364	768	1571	1291	489	402	1450	98	594	305	93	86	682	59	521	265	63	104	553	347	2350	156	181	114	166	254	293	332	459	586	257	406	228	178	406	198	435	812	426	157	335	196	148	266	157	305	601	353	116	707	277	104	136	849	80	676	302	104	119	689	451	2921	208	330	209	821	277	159	193	629	289	272	215	319	356	215	608	628	237	337	207	316	626	456	553	963	663	150	388	237	482	563
CAAGACCAGACTTCAAATG	ADGRF5	Other	224	324	254	802	1258	436	317	505	465	793	5241	405	893	2226	2103	648	598	2003	126	667	483	120	89	860	91	776	335	99	90	739	396	3042	219	454	328	265	525	614	858	879	1383	307	567	296	365	793	330	672	1360	626	707	1257	806	716	1189	758	1423	2446	1564	107	796	337	98	157	625	60	344	391	88	73	434	397	2199	186	373	288	1011	293	275	310	992	468	417	311	464	542	311	932	959	283	606	602	299	688	542	582	1294	1144	689	421	244	391	764
CAAGACCATGGCGAAAGCC	RPF1	Other	179	347	192	718	901	69	367	465	519	0	0	0	233	518	639	17	4	23	0	0	4	0	0	0	0	0	0	0	0	0	0	0	0	0	0	0	8	0	0	0	8	4	4	6	0	0	0	4	4	6	0	0	0	0	0	0	0	0	0	0	0	2	0	0	0	0	0	3	0	0	0	0	0	0	6	0	0	16	11	4	23	83	93	70	118	193	70	201	286	34	93	106	129	224	247	163	317	353	173	3	0	0	0
CAAGACCCCGTTCCCACCC	DNAJC4	Other	114	141	100	355	416	87	132	197	239	266	1255	142	393	877	721	270	211	886	28	87	179	42	28	202	21	118	176	34	25	184	102	591	76	146	57	11	6	118	94	129	100	204	421	176	161	406	180	365	827	356	48	95	91	81	102	107	129	197	198	43	180	169	28	31	76	55	169	265	38	35	239	164	664	66	147	112	438	107	123	99	448	207	179	108	185	196	108	392	375	125	265	212	160	220	134	285	485	346	60	129	195	178	279
CAAGACCCGAAATACACCT	IFI35	Other	165	217	171	553	816	196	224	396	431	499	2935	291	566	1749	1443	324	242	842	105	539	259	64	53	245	44	430	243	83	52	378	254	1592	147	228	194	94	207	226	387	320	594	217	495	244	202	304	177	419	799	421	206	399	253	284	414	271	490	813	524	61	357	242	91	114	518	31	226	188	53	39	242	245	1343	144	225	147	612	130	99	95	230	277	320	125	287	267	125	564	587	136	417	340	305	768	516	441	1185	856	362	60	238	325	578
CAAGACCCTAAAGGTAAAG	DCLRE1A	Other	85	96	78	259	420	22	39	359	190	167	1209	115	230	547	413	217	222	831	33	231	57	38	23	160	16	203	86	46	23	190	95	784	84	94	63	124	279	89	115	213	394	156	247	104	127	191	123	283	438	227	32	50	14	50	93	30	82	143	44	9	17	107	16	13	133	30	138	118	15	20	137	72	425	31	84	87	355	127	133	135	476	155	169	83	102	103	83	257	272	47	105	41	100	185	100	147	290	141	116	0	24	231	340
CAAGACCTTATCGTGCAGC	CONTROL	CONTROL	262	429	340	1031	1853	323	584	946	793	1003	6111	453	1116	2631	2314	525	423	1587	148	805	406	94	65	589	97	783	360	131	115	734	425	2911	225	417	294	447	705	579	728	1026	1433	554	968	400	365	857	283	919	1825	683	331	715	433	432	732	372	763	1447	805	139	892	335	111	186	826	118	639	362	117	135	843	578	3200	228	382	266	1105	182	143	157	482	479	402	348	626	757	348	1105	1159	300	613	562	468	913	593	768	1526	1155	423	339	294	404	250
CAAGACGCTGCTCTGAGGC	CLSTN1	Other	198	276	204	678	1353	552	199	602	528	964	5441	466	831	1905	1726	512	469	1410	139	658	374	147	115	527	75	616	356	86	88	567	417	2368	233	237	149	229	387	291	401	520	788	321	564	382	187	464	215	508	1028	597	404	755	541	311	589	408	715	1344	949	135	749	468	99	116	650	152	820	383	134	144	854	547	3073	233	285	246	879	263	227	223	531	380	349	284	493	571	284	873	920	244	376	350	303	656	456	547	1032	806	285	532	459	467	699
CAAGACGGTTTCATCTCCT	ACSS3	Other	157	242	169	568	1471	165	341	965	467	640	4253	378	631	1607	1443	424	283	999	67	527	280	66	47	314	116	834	227	135	110	788	340	2463	201	145	143	320	583	322	453	642	1036	175	398	170	268	683	252	443	1081	422	202	530	225	207	365	232	409	895	457	64	535	253	92	74	514	101	447	308	85	61	294	300	1790	177	236	133	379	243	188	150	620	483	417	210	291	407	210	774	824	186	368	329	235	465	290	421	833	619	159	279	211	385	492
CAAGACTGGGGCTGCAAAG	YPEL4	Other	187	277	189	653	1190	230	318	642	390	610	3876	323	628	1457	1452	464	477	1362	79	366	348	49	50	477	52	442	257	96	40	388	221	1673	145	247	149	271	332	298	437	569	769	302	530	279	253	553	230	555	1083	509	294	684	304	285	520	318	579	1204	622	83	518	264	95	126	625	100	569	295	83	80	491	389	2203	178	226	179	607	264	238	298	755	251	356	203	327	372	203	578	728	258	575	468	167	304	256	425	879	724	396	360	639	529	613
CAAGAGAAAACCGGCAGAG	MTR	Other	155	267	173	595	1166	201	503	462	518	915	5111	441	1082	2080	1961	229	155	288	147	628	389	102	66	442	146	721	253	135	77	627	436	2418	237	136	102	232	245	275	244	507	489	357	757	279	267	637	292	624	1394	571	431	687	385	453	868	396	884	1555	781	96	521	295	90	120	663	130	725	534	114	133	784	479	2693	204	127	65	187	216	102	90	101	349	297	364	509	562	364	858	859	301	560	513	417	662	589	718	1222	1102	288	162	281	325	397
CAAGAGAAACTGTGTGTGA	SOX4	Other	170	321	208	699	1643	331	265	1047	490	1318	10597	485	977	3087	3091	493	483	1277	208	1416	428	124	176	1276	117	1192	329	118	125	1269	626	5153	242	492	253	364	598	513	552	877	1150	775	2268	527	911	2997	508	1686	5265	1035	257	485	253	295	422	282	552	907	535	213	1479	497	145	187	1415	168	1530	462	98	124	1020	692	5444	243	234	156	489	294	259	327	788	731	859	233	571	651	233	1302	1510	286	784	670	458	1001	911	744	1785	1581	346	232	202	173	333
CAAGAGAACCAGGCACTAG	KRT5	Other	140	192	184	516	520	74	223	223	435	705	4021	366	466	1006	1017	408	314	1105	92	609	293	68	48	362	66	347	201	112	97	645	303	1963	180	103	141	174	239	235	362	409	601	149	204	160	314	664	244	463	868	404	402	897	515	458	925	501	860	1822	1016	59	391	234	65	77	273	162	822	315	121	104	572	402	2058	186	193	114	428	208	215	200	677	287	288	127	277	325	127	564	613	208	290	299	131	152	105	339	442	404	140	116	295	227	577
CAAGAGAAGCCCAAAGTGC	S100A8	Other	137	208	136	481	876	295	195	386	366	518	2659	236	369	779	640	388	240	760	67	326	239	33	35	222	18	261	211	51	48	212	168	1021	84	228	134	126	173	338	476	464	649	207	310	221	232	578	211	439	888	432	220	466	195	172	267	227	392	733	422	98	486	239	104	99	391	85	544	226	48	68	217	350	1638	152	241	135	422	166	147	105	338	153	101	138	225	232	138	378	333	125	233	175	106	168	132	231	401	307	319	52	207	274	331
CAAGAGACAGAAACGGCCG	DYNC1H1	Other	164	230	186	580	675	195	80	400	523	51	217	45	417	836	719	16	10	14	4	2	197	5	1	5	6	7	159	5	1	7	12	21	10	0	0	2	0	0	5	2	5	122	150	152	41	73	117	163	223	269	29	38	32	40	45	35	69	83	67	9	20	120	22	3	48	8	58	170	13	19	70	39	196	35	6	2	2	44	10	8	12	136	165	173	191	161	173	327	326	106	199	192	138	310	201	244	509	393	338	189	145	0	0
CAAGAGAGAGGACACTGTG	DBX1	Other	194	267	211	672	750	168	258	324	533	801	4077	498	772	1446	1228	621	468	1304	110	440	504	132	77	444	92	509	337	140	88	727	367	2120	272	321	169	314	513	461	480	775	993	132	234	183	153	216	168	285	450	351	265	475	333	429	672	442	694	1147	775	118	531	460	124	119	523	124	601	526	102	73	302	434	1957	226	303	184	452	370	318	284	852	280	234	174	232	279	174	512	513	296	487	391	302	447	324	598	934	715	363	558	413	263	232
CAAGAGAGGAGGTCTCTAA	RHOXF2	NEG	139	172	139	450	1150	174	387	589	348	681	4413	366	456	1107	1079	173	153	474	122	760	331	104	98	529	65	460	244	65	57	404	342	2153	169	245	136	263	463	206	331	469	794	223	519	241	206	525	201	429	1044	442	299	421	286	244	604	276	543	1025	562	67	505	205	98	124	609	81	712	311	99	67	434	339	2260	197	96	49	183	178	77	104	291	308	247	104	162	183	104	470	430	179	365	397	173	272	252	352	637	649	311	170	308	313	389
CAAGAGCAAGGAGCAAGAA	STK32A	Other	164	248	162	574	1141	232	379	530	433	9	28	21	361	622	458	380	240	683	3	25	167	6	1	3	0	0	186	1	1	0	5	28	7	9	0	0	1	0	1	0	2	175	304	252	85	131	111	260	435	363	0	0	0	0	0	1	0	0	1	4	0	153	3	0	0	0	0	216	11	0	0	4	0	14	269	170	487	136	111	70	196	110	100	92	160	113	92	270	213	125	219	159	144	133	86	269	352	245	118	196	58	0	0
CAAGAGCAGAGAATCTCAC	P2RX3	Other	118	194	123	435	1126	209	557	360	400	711	4184	318	669	1470	1500	267	249	851	142	596	356	83	92	564	48	478	281	74	68	384	350	2022	157	165	106	310	600	190	205	500	805	276	536	288	252	558	250	528	1094	538	228	480	249	214	501	169	442	981	418	93	574	368	103	111	566	82	594	238	58	75	428	361	2162	161	95	59	202	156	172	190	649	311	272	234	300	417	234	611	689	209	510	543	226	349	268	435	859	811	312	419	167	324	651
CAAGAGCAGAGTCAAGAGC	HTR1F	Other	253	382	248	883	1460	335	402	723	728	1056	5276	519	1230	2392	2110	693	687	1544	173	901	438	143	151	857	164	723	339	141	161	698	649	3179	284	486	262	525	804	626	804	1151	1608	459	841	437	301	717	326	760	1558	763	269	567	300	384	661	406	653	1228	706	75	624	378	136	123	575	104	483	313	99	105	415	407	2097	235	417	297	696	360	276	390	848	422	463	400	531	582	400	953	1045	356	783	544	474	656	521	830	1439	1065	295	242	272	379	721
CAAGAGCAGCGGGAGCGGC	PFDN2	CEG	284	408	292	984	1497	311	339	847	773	12	77	13	383	825	784	44	21	35	0	0	256	0	0	0	0	0	242	0	0	0	0	0	0	1	9	0	2	1	2	1	4	112	149	120	67	111	123	179	260	243	0	0	0	0	0	1	0	0	1	6	13	264	0	0	49	0	0	254	13	6	15	12	77	13	12	1	5	91	32	20	30	150	116	76	173	169	76	323	285	128	248	328	179	254	171	307	502	499	762	319	328	17	7
CAAGAGCATTGGGCGGACC	CHAD	Other	290	332	273	895	1498	305	277	916	558	542	2338	461	775	1571	1376	541	528	1251	119	400	431	119	57	295	67	312	426	118	64	391	307	1398	237	539	300	215	275	498	528	713	803	413	830	337	395	903	370	808	1733	707	270	406	360	263	322	382	533	728	742	44	232	317	108	55	186	59	268	437	116	77	254	235	940	224	280	245	529	323	261	283	722	387	368	191	298	377	191	685	745	302	483	357	282	403	274	584	886	631	796	500	530	513	685
CAAGAGCTCTGGATTATCT	ELSPBP1	Other	227	372	259	858	1615	400	502	713	693	1193	7993	606	1053	2435	2480	660	551	1653	183	1084	465	139	131	1012	179	1297	466	160	125	776	618	4169	299	510	301	436	895	484	678	920	1573	396	865	364	337	742	342	733	1607	706	437	748	346	311	462	266	748	1210	612	147	883	420	163	180	864	113	1047	452	144	135	1030	575	3824	307	455	303	1038	277	205	248	615	647	651	396	550	711	396	1197	1362	244	486	510	413	752	608	657	1238	1118	610	535	525	616	922
CAAGAGGGAGGCGTTCCAA	ZNF446	Other	151	252	182	585	742	212	225	305	446	780	4109	282	748	1474	1352	422	288	1071	102	380	290	73	49	442	56	474	240	50	97	629	304	1925	123	312	201	265	392	352	522	617	914	429	868	340	449	1078	382	878	1946	722	319	661	363	402	659	390	721	1320	753	146	694	395	76	180	658	77	415	289	83	73	417	476	2184	159	283	131	533	212	139	157	538	345	311	276	295	366	276	640	677	245	427	389	227	407	286	472	834	675	36	384	240	566	417
CAAGAGGGGTGTGAGCGCG	NR4A3	Other	142	190	102	434	783	147	160	476	263	600	2910	317	538	1219	970	246	188	394	79	288	199	63	72	317	106	464	195	69	71	358	328	1427	132	167	184	244	463	323	398	567	861	235	482	203	179	337	131	414	819	334	352	793	358	381	718	426	733	1511	784	63	396	219	89	56	451	68	257	181	96	85	379	272	1483	185	131	66	155	189	115	122	239	269	300	164	326	242	164	595	542	137	282	193	237	342	235	374	624	428	111	63	277	270	392
CAAGAGTCTCGACCACTGA	CDH17	Other	177	220	197	594	1170	368	364	438	473	899	5976	473	733	1708	1495	415	347	1178	130	708	384	104	77	669	109	1015	276	134	105	668	421	3060	238	287	163	176	380	319	399	495	779	325	613	340	270	659	246	595	1272	586	320	705	344	444	767	399	764	1472	743	74	478	259	83	107	580	148	975	448	152	149	883	478	2916	235	260	168	692	179	155	179	486	302	273	300	409	404	300	711	677	233	490	393	200	507	425	433	997	818	304	246	394	298	557
CAAGAGTGCTCACAGCTGA	FAM157A	Other	239	408	254	901	2203	548	643	1012	705	1030	6464	585	1090	2866	2528	785	628	1994	125	803	529	108	78	731	119	907	487	142	152	986	474	3427	250	294	180	504	878	319	408	823	1286	397	677	342	426	1050	391	823	1727	733	292	559	298	351	791	355	643	1350	653	153	983	412	222	220	966	98	528	419	113	85	560	556	3037	335	556	353	1254	307	229	275	740	578	589	381	675	720	381	1253	1309	393	848	666	316	765	553	709	1613	1219	331	518	370	245	254
CAAGAGTGCTGCTGCTAAC	EIF3D	CEG	242	338	249	829	1448	653	335	460	593	12	92	5	343	585	616	8	3	7	0	0	76	0	4	14	6	61	53	3	2	16	12	91	3	7	14	0	0	9	1	9	1	34	54	23	30	88	24	64	142	47	0	0	0	0	0	0	0	0	0	0	0	44	2	0	0	0	1	56	0	0	0	0	1	2	8	1	5	11	0	2	2	94	75	76	96	95	76	190	170	81	109	202	186	286	244	267	395	446	448	202	130	0	0
CAAGATACAACTCTCCACC	LTB	Other	199	352	202	753	1081	251	336	494	691	992	6683	590	1103	2165	2191	446	368	911	155	805	518	178	116	1012	66	680	451	110	129	931	466	3428	288	179	54	524	952	197	263	721	1215	350	712	371	401	969	410	751	1681	781	858	1696	862	493	760	464	1351	2456	1326	150	1007	538	186	140	1017	101	604	373	116	135	627	526	3255	302	230	159	465	277	216	209	446	472	504	388	509	673	388	981	1177	323	580	558	392	604	456	715	1184	1014	402	698	529	780	1101
CAAGATACAACTGGCAACT	LPAR6	Other	221	307	211	739	1666	405	476	785	664	1081	6712	460	946	2424	2078	732	474	1885	198	1175	511	144	133	1138	99	684	387	120	129	916	559	3913	264	470	283	467	876	557	829	1024	1705	299	561	338	389	878	355	688	1439	693	279	605	271	334	713	322	613	1318	593	129	761	357	104	99	589	182	813	360	92	112	636	522	2799	196	319	153	804	431	413	321	1081	389	326	280	442	479	280	831	805	234	570	460	432	1023	813	666	1593	1273	497	432	871	559	910
CAAGATCCCAGCTCGGACC	EPHB3	Other	177	274	196	647	1508	504	594	410	483	888	5354	480	952	2334	1992	500	446	1380	131	677	339	104	86	533	124	760	297	138	133	829	474	2799	242	150	125	375	545	233	327	608	872	372	688	376	290	771	295	662	1459	671	355	751	371	437	823	389	792	1574	760	70	526	266	127	121	601	136	778	326	111	87	650	414	2555	238	299	255	949	247	201	191	431	433	358	235	447	457	235	880	815	240	581	548	477	873	629	717	1454	1177	546	276	247	545	520
CAAGATCGTCGGCAACAAG	POLR2L	CEG	457	632	482	1571	2351	529	759	1063	1116	64	171	23	659	1408	1191	497	310	843	6	4	193	3	0	22	17	60	173	9	12	17	35	103	12	7	0	0	0	4	9	4	9	244	431	301	180	389	251	424	820	552	17	14	27	27	44	37	44	58	64	12	20	225	5	3	2	10	36	269	6	4	10	29	68	11	269	116	421	333	228	194	422	357	350	176	287	343	176	644	693	223	373	281	260	391	217	483	764	498	570	352	97	0	0
CAAGATCTCCAAGGATTTG	DCD	Other	134	173	151	458	693	208	222	263	320	609	3354	290	469	997	964	465	273	947	96	554	264	97	60	600	33	236	265	61	67	318	256	1708	158	121	95	209	321	176	241	385	562	205	458	208	149	343	111	354	801	319	152	306	174	196	359	179	348	665	353	67	308	157	70	104	586	86	374	236	62	96	378	353	1646	132	323	157	590	131	142	116	357	221	203	176	214	274	176	435	477	147	324	276	146	238	211	293	562	487	325	200	123	224	280
CAAGATCTGATCATTTATA	C7orf69	Other	107	163	95	365	461	140	153	168	319	450	3109	211	438	1020	860	160	138	263	60	281	166	36	47	224	33	384	124	46	40	405	180	1294	82	127	78	92	152	237	197	329	349	77	166	106	166	359	141	243	525	247	193	323	209	231	363	166	424	686	375	35	267	204	69	97	564	65	437	154	60	73	547	270	1815	129	64	40	100	137	96	98	163	247	165	118	160	218	118	407	383	188	381	301	132	232	176	320	613	477	183	112	142	168	260
CAAGATGAAGCCGCTTCCC	OR2AG2	Other	272	404	313	989	1949	416	596	937	772	128	616	261	745	1598	1440	842	632	2378	25	52	627	50	21	90	21	123	457	104	3	23	70	288	154	49	36	8	28	15	4	23	32	337	610	443	427	617	432	764	1227	875	48	66	61	79	149	78	127	215	139	21	130	437	58	18	86	15	58	391	49	4	54	58	328	107	547	351	1411	362	295	281	967	348	301	258	380	472	258	728	773	218	338	309	269	532	358	487	870	667	831	333	387	117	395
CAAGATGAATTCAGTCAGG	OR9G4	Other	167	308	179	654	787	92	222	473	569	1001	6382	421	989	1878	1686	552	464	1463	121	426	354	73	78	705	105	685	368	111	84	611	388	2427	184	312	264	291	510	407	470	698	980	272	484	227	255	608	274	527	1092	501	429	950	469	373	705	368	802	1655	837	143	834	280	106	180	952	199	1302	347	131	91	867	613	3955	237	341	229	866	258	211	235	597	270	282	342	518	491	342	788	773	193	370	369	454	720	544	647	1090	913	307	136	462	82	102
CAAGATGCTGCGGAATCTG	COX7A2	Other	200	271	220	691	1302	148	210	944	493	642	4160	335	712	1651	1542	246	219	747	131	562	319	81	44	494	68	455	246	103	80	652	323	2163	184	300	196	216	384	265	551	481	935	175	388	184	288	736	264	463	1124	448	128	351	188	169	321	163	297	672	351	60	331	297	84	69	511	88	605	306	67	102	550	319	1997	151	110	63	225	176	136	156	522	227	293	120	253	306	120	480	599	265	537	436	327	634	507	592	1171	943	120	229	160	187	377
CAAGATGGAGCTGTCTGCA	CBX6	Other	214	269	231	714	977	251	174	552	499	952	5493	467	812	1748	1755	586	486	1286	146	550	351	128	109	818	82	462	361	91	84	859	421	2689	219	385	210	171	361	457	549	628	910	402	637	300	241	481	233	643	1118	533	592	1304	492	482	892	491	1074	2196	983	114	619	319	121	108	490	149	850	353	127	160	845	531	2804	248	365	188	568	248	221	298	718	322	315	242	340	468	242	662	783	241	547	547	329	539	425	570	1086	972	160	360	530	414	478
CAAGATGGAGGCGCTGATT	COPZ1	CEG	169	240	171	580	1104	337	308	459	384	1	0	5	155	335	392	17	5	22	0	0	2	0	0	0	0	0	2	5	1	0	1	0	5	0	0	0	0	0	1	0	1	23	75	16	15	55	6	38	130	22	0	0	0	0	0	5	0	0	5	0	0	4	0	0	0	0	0	3	0	0	0	0	0	0	0	0	0	14	17	5	22	50	42	51	64	101	51	114	143	53	124	118	51	97	131	104	221	249	194	0	0	0	0
CAAGATGGCGGCGCTGAAG	ELL	CEG	183	258	153	594	1039	286	308	445	396	9	22	7	200	528	442	327	246	592	4	3	159	3	2	0	0	0	72	0	0	0	6	3	3	2	0	0	0	0	0	0	0	43	148	48	4	7	18	47	155	66	0	0	0	0	0	0	0	0	0	1	1	119	2	2	16	0	0	157	2	0	2	3	19	4	228	168	369	132	99	78	223	131	76	65	96	101	65	227	177	38	105	79	97	196	186	135	301	265	243	178	122	0	0
CAAGATGGCGGTGCAGGAG	MAEA	Other	223	316	245	784	1899	306	665	928	602	331	1144	309	530	885	728	510	359	1408	48	159	289	82	26	107	36	145	160	64	29	141	139	552	146	36	34	74	42	46	40	120	82	184	215	143	104	212	203	288	427	346	102	136	189	133	248	160	235	384	349	49	179	289	91	35	102	49	173	298	72	59	138	192	592	163	316	124	483	292	194	235	925	190	114	176	214	259	176	404	373	135	192	179	219	289	176	354	481	355	149	38	345	279	387
CAAGATGGCGGTGTGCATC	TRAPPC2L	Other	181	229	156	566	817	165	308	344	466	290	1891	174	309	827	682	228	125	953	40	121	207	47	28	267	31	278	147	33	24	211	123	877	80	244	130	149	229	170	139	319	368	111	194	102	107	223	115	218	417	217	113	208	142	60	51	100	173	259	242	42	411	168	67	42	242	39	165	164	27	44	196	167	1014	94	157	67	558	106	71	58	395	211	207	65	188	185	65	399	392	100	156	136	144	272	154	244	428	290	253	146	261	184	321
CAAGATGGCTGCCGACAGT	RAB3GAP1	Other	118	182	124	424	769	70	313	386	269	419	2322	254	413	976	803	324	313	1147	71	305	210	65	48	387	53	341	212	65	64	300	236	1333	130	105	48	224	296	90	99	314	395	190	262	173	197	277	199	387	539	372	321	682	323	305	609	323	626	1291	646	42	166	180	54	40	200	57	325	170	70	44	298	183	989	124	215	152	577	212	109	161	570	195	196	108	176	176	108	371	372	138	335	257	167	270	174	305	605	431	263	80	342	162	204
CAAGATGGGCAGGAGGTGC	OR10H4	Other	153	193	130	476	976	238	258	480	353	21	117	21	293	642	550	223	173	396	12	33	50	9	0	9	2	6	23	8	7	35	21	83	17	1	0	12	28	0	0	12	28	57	116	54	51	122	21	108	238	75	0	0	0	0	0	0	0	0	0	0	0	30	3	0	14	0	0	36	1	0	20	0	34	4	127	78	204	128	96	95	192	177	162	125	156	188	125	333	350	85	216	147	83	93	53	168	309	200	128	8	47	0	53
CAAGATGTCGGTGTGGAGC	KSR2	Other	181	309	219	709	1287	271	380	636	503	862	4261	555	741	1686	1459	624	493	1643	100	422	376	111	76	490	65	478	349	124	74	446	315	1836	235	305	193	141	200	397	500	538	700	317	588	244	227	501	218	544	1089	462	343	665	391	318	644	387	661	1309	778	149	594	406	184	123	587	142	548	331	136	133	696	547	2425	320	404	229	946	298	220	264	697	534	444	244	356	342	244	890	786	219	403	371	278	393	302	497	796	673	334	185	398	348	245
CAAGCAAAGACTAGCTCCC	GEN1	Other	108	214	121	443	767	200	188	379	339	465	2271	320	541	1071	852	349	286	1020	75	437	240	110	71	358	35	247	207	80	38	319	219	1361	190	332	199	297	368	316	410	613	778	169	232	171	181	325	142	350	557	313	235	430	280	153	138	194	388	568	474	48	187	177	79	82	354	56	204	204	51	60	165	246	910	130	147	67	265	217	202	219	755	297	220	168	183	216	168	480	436	213	325	245	160	266	171	373	591	416	102	210	425	484	271
