## Supplementary Table 2 for "Optimised whole-genome CRISPR interference screens identify ARID1A-dependent growth regulators in human induced pluripotent stem cells" (part 6 of 51)

### Sheet: WG_raw_reads (continued)
Guide.Sequence	Gene	func	DOL.1	DOL.2	DOL.3	DOL.V2	Dol.V3	DOL_V3_1	DOL_V3_2	DOL_V3_3	DOLCETTO	D1M_D14	D1M_D18	D1M_D9	D1P_D14	D1P_D18	D1P_D22	K562_D14	K562_D18	K562_D21	D1M1R1_D14	D1M1R1_D18	D1M1R1_D5	D1M1R1_D9	D1M1R2_D14	D1M1R2_D18	D1M1R3_D14	D1M1R3_D18	D1M1R3_D5	D1M1R3_D9	D1M1R4_D14	D1M1R4_D18	D1M1_All_D14	D1M1_All_D18	D1M1_All_D9	D2M1R02_Cont	D2M1R02_Noc	D2M1R1_D15	D2M1R1_D21	D2M1R2_D15	D2M1R2_D21	D2M1_All_D15	D2M1_All_D21	ARID1A_HT_R1_D13	ARID1A_HT_R1_D18	ARID1A_HT_R1_D9	ARID1A_HT_R2_D13	ARID1A_HT_R2_D18	ARID1A_HT_R2_D9	ARID1A_HT_All_D13	ARID1A_HT_All_D18	ARID1A_HT_All_D9	D2M2R1_D14	D2M2R1_D18	D2M2R1_D9	D2M2R2_D14	D2M2R2_D18	D2M2R2_D9	D2M2_All_D14	D2M2_All_D18	D2M2_All_D9	D1M2R1_D14	D1M2R1_D18	D1M2R1_D5	D1M2R1_D9	D1M2R2_D14	D1M2R2_D18	D1M2R3_D14	D1M2R3_D18	D1M2R3_D5	D1M2R3_D9	D1M2R4_D14	D1M2R4_D18	D1M2_All_D14	D1M2_All_D18	D1M2_All_D9	K562_R1_D14	K562_R1_D18	K562_R1_D21	K562_R2_D11	K562_R2_D14	K562_R2_D18	K562_R2_D21	D1P1R1_D18	D1P1R1_D22	D1P1R2_D14	D1P1R2_D18	D1P1R2_D22	D1P1_All_D14	D1P1_All_D18	D1P1_All_D22	D1P2R1_D14	D1P2R1_D18	D1P2R1_D22	D1P2R2_D14	D1P2R2_D18	D1P2R2_D22	D1P2_All_D14	D1P2_All_D18	D1P2_All_D22	D1M3R1_D3	D1M3R2_D4	D1M3R3_D5	D1M3R4_D10	D1M3R4_D9
CAAGCAAATGTGGCACGTG	RNF219	Other	232	357	249	838	1706	406	321	979	615	1425	7606	695	1509	3138	2809	521	425	1214	182	701	502	140	150	939	180	1319	413	234	210	1020	722	3979	374	383	274	683	1121	718	881	1401	2002	580	1039	570	386	849	394	966	1888	964	554	1121	645	429	619	370	983	1740	1015	182	1049	523	157	159	691	192	1047	484	164	170	840	703	3627	321	255	198	590	286	266	227	624	709	654	467	585	689	467	1294	1343	476	910	738	566	934	728	1042	1844	1466	392	329	386	594	912
CAAGCAACCGGACTAACTC	ARMC1	Other	148	225	147	520	763	143	330	290	440	604	3899	289	537	1116	998	378	335	1168	66	475	241	50	48	465	68	558	234	91	83	407	265	1905	141	228	152	193	428	228	271	421	699	227	379	265	158	336	158	385	715	423	318	687	345	237	411	270	555	1098	615	63	397	256	88	106	530	84	526	309	60	86	541	339	1994	148	204	105	374	182	174	230	794	172	167	160	206	226	160	378	393	180	350	338	197	388	267	377	738	605	231	243	192	327	389
CAAGCAAGGAGAGTCTCGG	TMLHE	Other	330	539	351	1220	2181	305	662	1214	790	1655	9468	862	1643	3403	2940	781	555	1399	297	1491	660	298	203	1057	161	1155	596	159	201	1414	862	5117	457	355	150	527	784	505	609	1032	1393	576	1075	597	587	1415	529	1163	2490	1126	479	887	511	665	1092	513	1144	1979	1024	198	1110	520	233	256	1277	199	1127	570	172	140	837	793	4351	405	504	275	857	411	277	280	542	758	618	496	637	645	496	1395	1263	532	924	829	615	1084	848	1147	2008	1677	708	753	616	894	1131
CAAGCACCAAGTGAGAGGT	IL19	Other	136	204	162	502	592	128	289	175	352	803	4456	426	657	1507	1353	295	192	711	125	495	319	109	85	458	94	663	213	103	86	739	390	2355	212	211	78	178	272	212	315	390	587	173	388	180	186	441	184	359	829	364	25	76	57	89	107	136	114	183	193	93	484	247	115	112	504	77	396	331	99	131	717	413	2101	214	127	76	268	146	168	116	443	279	325	206	330	312	206	609	637	203	477	453	248	421	263	451	898	716	78	267	239	645	865
CAAGCACTCTTAGGGCCGA	SARDH	Other	165	286	218	669	761	106	363	292	403	809	5165	397	763	1785	1878	542	510	1677	107	402	334	77	55	333	91	683	265	133	94	793	347	2211	210	233	140	373	790	267	338	640	1128	289	514	326	413	856	366	702	1370	692	282	548	277	325	727	285	607	1275	562	109	620	326	83	114	668	123	836	324	104	116	830	462	2954	187	279	183	818	271	263	327	859	440	427	265	498	590	265	938	1017	237	449	488	261	398	373	498	847	861	369	255	632	504	163
CAAGCACTTCCTGCCGCGG	NACC2	Other	124	211	162	497	991	254	304	433	406	612	3849	324	565	1395	1417	476	308	779	90	589	301	76	57	502	80	501	245	86	68	593	295	2185	162	159	92	291	454	188	250	479	704	204	353	166	232	452	229	436	805	395	196	282	200	163	317	141	359	599	341	79	344	185	98	78	555	97	407	234	64	63	358	317	1664	162	317	163	439	204	159	145	340	308	304	189	384	430	189	692	734	187	332	287	189	371	396	376	703	683	321	118	459	149	461
CAAGCAGATCACGCAGACG	ZNHIT3	Other	247	353	234	834	1265	185	403	677	600	10	23	9	289	623	460	221	73	73	0	0	334	4	0	0	0	0	345	2	2	0	2	0	6	0	0	0	0	0	0	0	0	30	73	17	2	7	9	32	80	26	0	0	0	0	0	1	0	0	1	0	0	380	2	0	0	7	19	421	1	1	4	8	23	3	154	47	47	165	67	26	26	192	106	68	164	132	68	356	238	63	88	62	158	179	160	221	267	222	432	380	504	2	1
CAAGCAGCCAGCCAGCTCG	POP7	Other	248	353	243	844	1954	478	478	998	638	1312	6711	631	1451	2903	2934	126	47	62	198	937	523	157	114	773	100	496	466	124	171	950	583	3156	281	464	348	623	1142	611	662	1234	1804	253	531	342	338	775	308	591	1306	650	357	783	419	438	773	395	795	1556	814	172	859	458	163	210	972	177	899	471	187	170	825	729	3555	350	83	29	58	97	43	18	4	619	607	500	778	934	500	1397	1541	351	754	676	600	752	717	951	1506	1393	378	312	698	999	797
CAAGCAGCCTCCTTGATCC	YAE1D1	Other	256	400	333	989	1712	370	380	962	647	0	0	7	450	938	841	68	14	8	0	0	331	1	0	0	0	0	285	5	0	0	0	0	6	0	0	0	3	0	2	0	5	1	0	10	0	0	2	1	0	12	1	2	3	0	0	0	1	2	3	0	0	351	0	0	0	0	0	503	1	0	0	0	0	1	47	6	1	92	21	8	7	132	225	150	197	215	150	329	440	100	232	144	200	377	257	300	609	401	527	339	384	2	36
CAAGCAGCGAAGAAAAAAG	TNFRSF8	Other	134	173	120	427	631	100	193	338	321	595	3352	294	469	1150	1086	246	149	430	74	359	248	74	40	327	62	443	237	82	77	479	253	1608	156	131	92	270	462	135	137	405	599	150	312	137	180	438	149	330	750	286	10	3	35	27	52	68	37	55	103	79	408	205	74	77	345	114	518	216	64	72	473	342	1744	138	103	51	120	131	143	98	310	355	360	185	210	155	185	565	515	92	205	216	192	380	355	284	585	571	91	71	380	268	138
CAAGCAGCGGGAGTGAGGT	TMEM165	Other	263	402	261	926	1360	477	342	541	616	1160	5182	770	1282	2464	2089	635	538	1741	168	731	529	193	161	776	127	710	367	200	140	672	596	2889	393	430	230	271	446	470	438	741	884	467	1027	364	518	1164	453	985	2191	817	1023	2122	1137	1116	2242	937	2139	4364	2074	107	542	382	210	186	746	189	721	427	167	82	284	564	2293	377	306	232	876	323	329	306	865	501	409	351	639	624	351	1140	1033	420	677	592	511	647	464	931	1324	1056	362	311	581	950	1191
CAAGCAGGCCAGCAGCCAG	SIGLEC15	Other	156	262	139	557	463	217	126	120	450	965	5091	385	1052	1682	1565	428	300	989	138	623	267	92	108	554	39	339	314	80	70	448	355	1964	172	170	141	232	432	284	304	516	736	182	400	218	314	648	253	496	1048	471	372	780	396	378	591	309	750	1371	705	88	546	279	97	193	769	175	946	353	116	154	866	610	3127	213	309	203	735	215	119	97	254	276	266	286	261	398	286	537	664	450	565	509	316	580	392	766	1145	901	149	252	99	335	480
CAAGCAGTCGCAGCGGAAC	MSC	Other	330	506	340	1176	1844	684	812	348	865	1106	5920	600	1350	2858	2515	816	669	2407	211	812	505	140	117	974	64	530	615	165	113	757	505	3073	305	351	253	463	847	510	695	973	1542	318	550	357	371	826	399	689	1376	756	330	602	372	451	724	347	781	1326	719	149	534	439	151	139	594	129	709	505	144	184	1010	601	2847	295	498	377	1469	389	318	292	938	639	604	329	449	470	329	1088	1074	543	935	826	478	835	615	1021	1770	1441	632	505	874	603	584
CAAGCATTTAGACACCTGT	CONTROL	CONTROL	63	106	72	241	629	182	41	406	260	332	2280	148	284	671	557	143	130	327	43	349	155	33	38	211	19	177	93	50	40	237	140	974	83	78	44	61	108	72	97	133	205	238	327	247	193	404	108	431	731	355	85	143	103	61	132	110	146	275	213	51	397	120	38	46	247	41	358	130	27	54	304	192	1306	65	54	45	103	111	89	85	224	166	169	123	161	153	123	327	322	51	103	103	110	241	132	161	344	235	234	213	63	10	76
CAAGCCCACCACTTCCACC	NHLH1	Other	202	352	262	816	1204	449	396	359	504	672	3806	438	870	2040	1781	492	479	1890	97	469	367	108	92	442	80	568	350	112	95	674	364	2153	220	331	201	236	272	310	416	546	688	434	732	347	350	811	371	784	1543	718	389	809	430	306	566	402	695	1375	832	85	374	386	106	60	346	90	530	365	112	73	403	308	1653	218	293	250	1126	260	199	229	764	550	544	319	447	507	319	997	1051	229	483	351	322	560	379	551	1043	730	128	194	696	493	674
CAAGCCCAGCTCGCAAGCG	KLHL23	Other	72	111	61	244	610	223	106	281	150	334	2133	122	475	1171	1010	203	142	407	32	77	116	22	22	210	28	266	93	27	23	237	105	790	49	186	98	115	202	248	359	363	561	204	446	175	67	199	73	271	645	248	42	63	29	62	64	27	104	127	56	57	301	152	42	56	409	67	365	137	31	49	268	229	1343	73	170	114	334	25	33	28	73	179	175	115	148	179	115	327	354	144	306	280	216	538	376	360	844	656	154	155	161	117	121
CAAGCCCAGGGCGATCAGG	GM2A	Other	81	125	116	322	472	157	107	208	332	496	2547	241	418	915	793	345	353	1154	82	405	220	61	50	356	48	198	163	43	41	234	221	1193	104	43	34	229	265	117	149	346	414	195	311	231	139	266	233	334	577	464	229	336	257	227	365	248	456	701	505	63	400	171	77	86	507	61	180	157	60	65	267	275	1354	137	122	115	336	220	223	238	818	97	84	103	138	148	103	235	232	124	290	311	191	390	250	315	680	561	0	299	229	104	175
CAAGCCCCGCAACTTGAAG	POLE2	Other	110	153	103	366	775	174	176	425	317	0	0	0	131	251	256	2	0	0	0	0	20	0	0	0	0	0	7	0	0	0	0	0	0	0	0	0	0	0	0	0	0	0	1	7	11	17	12	11	18	19	0	0	0	0	0	0	0	0	0	0	0	3	0	0	0	0	0	8	0	0	0	0	0	0	2	0	0	1	0	0	0	69	76	34	47	53	34	116	129	37	65	77	60	70	50	97	135	127	155	129	12	0	0
CAAGCCCCGGGCGAGAAAC	CATSPERG	Other	129	206	115	450	627	114	66	447	339	295	1311	247	839	1485	1204	266	183	240	41	177	206	63	19	105	28	127	163	49	37	136	125	545	112	63	91	90	89	87	80	177	169	225	429	215	275	407	236	500	836	451	84	194	162	107	122	176	191	316	338	41	230	218	74	37	131	50	201	259	61	42	204	170	766	135	129	54	75	193	137	129	165	182	156	148	245	297	148	427	453	256	328	245	435	730	506	691	1058	751	388	264	196	197	268
CAAGCCCTCGAATCAGCCG	GLE1	Other	188	318	275	781	1394	429	356	609	575	1	14	3	321	572	431	185	95	262	0	0	10	0	0	0	0	11	25	0	0	3	0	14	0	0	1	0	0	0	2	0	2	8	21	14	3	10	23	11	31	37	0	1	0	0	0	0	0	1	0	0	0	26	0	0	0	0	0	25	3	1	0	1	0	3	101	55	162	113	84	40	100	96	98	89	163	115	89	259	213	100	120	95	132	193	123	232	313	218	414	89	0	0	35
CAAGCCCTGAAACTTCTGG	MAP3K7CL	Other	158	247	148	553	1002	225	226	551	438	714	4257	318	605	1625	1504	297	297	797	148	568	278	89	78	547	61	540	298	71	44	474	331	2129	160	296	220	270	548	357	564	627	1112	225	525	229	246	616	258	471	1141	487	373	760	367	343	649	335	716	1409	702	83	489	271	89	93	341	90	675	270	69	117	623	383	2128	158	158	126	452	165	139	171	345	413	457	193	403	456	193	816	913	220	440	390	192	369	201	412	809	591	654	328	383	346	306
CAAGCCGAGCCGGGGTGGG	SLC6A20	Other	193	286	208	687	1145	173	241	731	476	158	266	371	531	679	474	555	461	1219	27	24	383	120	7	32	19	37	342	55	26	60	79	153	175	49	31	66	59	63	4	129	63	188	197	307	175	146	324	363	343	631	46	29	143	62	0	198	108	29	341	13	22	422	82	17	26	32	28	489	114	17	37	79	113	196	370	253	705	246	185	208	514	114	56	116	135	105	116	249	161	192	258	225	223	172	88	415	430	313	317	302	546	158	324
CAAGCCGCGGGGTCTCAGA	EFCAB6	Other	139	225	138	502	956	210	316	430	338	239	1333	179	316	788	592	446	334	1125	36	199	278	47	22	137	25	154	224	40	24	101	107	591	87	79	60	48	56	97	79	145	135	144	236	188	185	247	182	329	483	370	104	163	129	104	135	89	208	298	218	26	193	166	36	17	76	45	235	271	56	44	238	132	742	92	256	148	532	262	190	186	593	180	125	66	99	105	66	279	230	91	158	161	159	351	201	250	509	362	60	215	213	609	683
CAAGCCGCGGTGTACTCCA	TEX22	Other	90	157	109	356	715	156	202	357	281	157	2036	83	165	597	609	192	103	953	42	295	135	24	18	422	14	455	84	23	15	96	89	1268	47	61	53	66	128	71	139	137	267	69	156	73	90	203	87	159	359	160	109	154	95	85	184	113	194	338	208	15	339	72	20	17	152	14	104	86	16	22	173	68	768	36	138	47	545	59	54	56	408	166	165	49	100	170	49	266	335	63	176	183	53	155	91	116	331	274	57	50	73	109	392
CAAGCCGGGTCTGGGCTGA	CAPN7	Other	278	467	276	1021	1558	484	422	652	689	367	1178	621	735	1187	899	864	607	1644	54	109	582	154	42	207	28	121	450	133	58	271	182	708	287	118	68	76	32	82	70	158	102	483	796	508	343	759	449	826	1555	957	13	7	60	6	12	61	19	19	121	50	150	448	169	48	128	43	128	518	165	44	64	185	470	334	495	261	864	408	369	346	780	254	231	183	286	234	183	540	465	225	296	221	327	351	213	552	647	434	456	526	535	364	644
CAAGCCGTTCTCAGCTACA	MAGEH1	Other	164	219	196	579	922	185	289	448	490	779	4369	367	762	1596	1407	482	366	1194	105	511	364	86	49	455	66	477	295	68	59	514	279	1957	154	152	125	130	273	252	297	382	570	272	513	206	167	311	202	439	824	408	235	367	174	300	437	189	535	804	363	144	597	287	129	164	598	85	575	351	84	107	642	500	2412	213	271	187	610	218	211	179	584	352	317	191	231	192	191	583	509	276	421	479	295	592	419	571	1013	898	235	365	309	383	483
CAAGCCTCCGGAGCGCACG	PGK1	CEG	145	208	124	477	1023	189	332	502	379	8	39	107	154	451	449	88	21	28	0	0	235	37	0	0	4	0	190	30	4	39	8	39	67	0	0	0	2	0	0	0	2	0	0	9	5	53	17	5	53	26	0	0	0	0	0	0	0	0	0	0	0	241	21	0	0	0	0	159	19	0	0	0	0	40	45	11	4	73	43	10	24	103	116	8	22	30	8	125	146	68	139	179	78	187	124	146	326	303	241	252	366	0	2
CAAGCCTCTAAAGCAGAAG	PRR32	Other	115	182	141	438	1262	400	322	540	388	626	3336	346	495	1184	969	257	232	569	85	429	237	85	76	473	50	366	201	61	59	381	270	1649	146	115	75	313	507	234	251	547	758	154	423	131	72	190	95	226	613	226	320	695	359	340	625	323	660	1320	682	95	436	202	91	110	591	66	279	259	109	85	381	356	1687	200	148	96	269	168	109	136	300	311	265	206	361	390	206	672	655	132	232	135	157	280	179	289	512	314	208	246	408	446	790
CAAGCCTGAAATCAATCTG	OR4A47	Other	258	366	281	905	2460	517	809	1134	698	1061	7243	531	884	2453	2229	547	389	1327	98	676	514	92	99	828	108	926	358	139	131	765	436	3195	231	347	312	248	560	427	670	675	1230	488	1015	467	286	686	335	774	1701	802	460	1012	455	609	1120	480	1069	2132	935	126	1101	523	176	247	1265	148	919	405	124	104	763	625	4048	300	278	137	548	312	269	252	779	535	504	370	660	643	370	1195	1147	274	697	624	240	561	458	514	1258	1082	653	440	648	941	1613
CAAGCCTGACGCCTCTGAA	NRXN1	Other	236	370	278	884	1591	476	278	837	703	1447	9455	624	1010	2795	2408	699	470	1812	191	1083	564	143	161	1099	136	1410	465	187	190	1352	678	4944	330	479	246	387	848	439	758	826	1606	423	795	373	481	1094	478	904	1889	851	358	674	316	433	770	453	791	1444	769	138	897	515	150	216	1068	159	1026	581	144	256	1520	769	4511	294	458	266	1157	272	241	204	655	486	484	269	520	520	269	1006	1004	342	809	684	399	980	720	741	1789	1404	648	706	790	808	1281
CAAGCCTGCGGAGCTCTCC	TMEM245	Other	185	259	196	640	1171	298	385	488	601	677	4753	384	570	1534	1406	442	344	1351	102	730	326	80	61	452	55	381	357	78	80	562	298	2125	158	227	149	359	780	272	438	631	1218	266	335	250	195	329	243	461	664	493	247	493	297	249	362	218	496	855	515	68	511	302	88	99	578	87	690	340	138	125	849	379	2628	226	336	249	1034	122	106	95	317	462	431	178	276	333	178	738	764	177	406	329	215	390	313	392	796	642	429	307	256	621	579
CAAGCCTGGAATAACTGCA	G6PC	NEG	282	424	288	994	2047	374	567	1106	804	1617	10478	676	1310	3179	2834	895	641	2322	214	1117	700	140	164	1158	151	1255	620	204	139	1060	668	4590	344	433	336	400	823	458	631	858	1454	590	815	509	587	1242	546	1177	2057	1055	482	1089	519	470	888	434	952	1977	953	219	1382	599	158	294	1360	217	1595	707	174	219	1551	949	5888	332	589	375	1582	315	306	266	740	601	505	443	754	813	443	1355	1318	393	920	806	474	904	710	867	1824	1516	750	874	719	872	1099
CAAGCCTGGCAGTGGCCCT	GPC3	Other	186	328	225	739	1571	415	459	697	634	798	4895	476	1029	2314	1904	503	428	1681	89	455	453	109	80	513	88	642	360	130	95	692	352	2302	239	421	210	360	602	462	671	822	1273	440	778	365	356	776	423	796	1554	788	677	1381	820	590	970	580	1267	2351	1400	97	582	368	115	132	626	96	638	411	122	121	747	446	2593	237	248	159	722	392	255	269	959	387	374	282	497	471	282	884	845	298	662	590	449	768	469	747	1430	1059	859	547	497	191	297
CAAGCGACAAGAAGACTAA	IRS4	Other	160	260	179	599	908	180	337	391	545	878	4483	449	709	1330	1243	722	548	1578	113	542	322	97	85	459	133	713	267	122	92	470	423	2184	219	295	86	147	236	382	394	529	630	152	231	149	246	411	275	398	642	424	322	583	367	355	577	317	677	1160	684	103	713	304	138	160	698	84	386	226	92	108	502	455	2299	230	492	290	1018	306	230	258	560	291	323	244	287	327	244	578	650	202	363	311	263	389	282	465	752	593	340	161	355	227	364
CAAGCGATGAGAAGTCAGC	CAV1	Other	108	160	110	378	442	128	110	204	301	437	2731	229	491	1049	974	333	278	970	37	293	208	36	43	318	37	271	216	34	25	222	142	1104	70	168	56	126	194	231	210	357	404	118	232	131	121	312	122	239	544	253	80	240	155	122	208	113	202	448	268	98	530	204	103	99	510	44	228	145	56	54	359	295	1627	159	214	136	536	189	119	142	434	194	194	151	221	236	151	415	430	199	422	319	141	212	225	340	634	544	117	232	105	204	315
CAAGCGCAGAGCGCAGCGC	CXCL14	Other	153	249	179	581	947	133	250	564	473	459	3574	232	551	1296	1082	224	157	826	61	346	258	44	22	336	60	586	162	61	64	435	207	1703	105	206	134	234	369	260	362	494	731	190	313	153	225	595	241	415	908	394	261	426	234	188	294	221	449	720	455	46	594	201	72	56	349	68	401	218	55	82	527	252	1871	127	126	67	355	112	98	90	471	229	214	178	319	300	178	548	514	131	315	264	242	433	304	373	748	568	452	306	226	211	341
CAAGCGCCCCTGCAGGACC	HFE	Other	160	189	170	519	1111	206	336	569	438	269	1259	346	522	1091	878	529	385	1359	32	180	292	90	35	152	25	182	261	98	43	180	135	694	188	162	124	139	124	150	139	289	263	234	425	197	200	373	244	434	798	441	92	78	111	59	77	159	151	155	270	31	133	307	107	47	151	30	145	233	51	26	136	134	565	158	348	219	810	251	181	166	549	310	214	179	230	226	179	540	440	148	237	165	195	314	273	343	551	438	305	500	415	248	337
CAAGCGCGCTGCGGTTCCG	MSRB1	Other	273	419	329	1021	1997	403	597	997	845	515	3278	357	692	1418	1298	437	307	1172	63	303	352	103	62	527	72	512	299	98	53	347	250	1689	201	112	95	262	355	197	226	459	581	367	786	376	322	645	349	689	1431	725	287	455	397	322	519	318	609	974	715	57	447	352	78	69	358	64	390	259	78	75	394	265	1589	156	335	209	790	157	102	98	382	326	358	255	349	385	255	675	743	168	314	317	269	429	238	437	743	555	189	248	271	435	470
CAAGCGCGCTTCACCTGAG	SYCP3	Other	219	325	254	798	871	228	275	368	498	704	4759	336	622	1533	1364	478	371	1437	88	481	308	64	66	506	69	761	264	110	102	761	325	2509	174	657	308	217	415	656	923	873	1338	206	361	188	299	460	255	505	821	443	236	472	332	282	453	318	518	925	650	79	489	325	78	159	864	96	567	328	84	45	330	379	2250	162	303	173	677	237	175	198	760	488	397	227	360	410	227	848	807	153	298	250	242	387	307	395	685	557	226	394	286	300	419
CAAGCGCTGCCCAGGTCCT	F5	Other	110	228	183	521	906	181	337	388	431	562	3727	290	426	1282	1173	321	207	689	84	416	295	67	68	537	50	489	295	99	75	450	277	1892	166	164	67	164	266	203	290	367	556	229	464	212	225	520	231	454	984	443	136	323	149	128	232	71	264	555	220	74	515	203	74	95	593	71	435	186	50	45	292	285	1835	124	219	106	404	122	102	101	285	272	251	128	328	326	128	600	577	168	376	301	130	306	295	298	682	596	267	183	287	361	301
CAAGCGGCCTTGGCGCCCC	CEBPZ	CEG	178	329	249	756	1384	384	292	708	558	6	33	2	263	623	457	27	6	11	3	23	35	1	3	10	0	0	50	1	0	0	6	33	2	10	8	0	0	7	11	7	11	2	5	17	2	3	7	4	8	24	0	0	0	0	0	0	0	0	0	0	0	27	0	0	0	0	0	25	0	0	0	0	0	0	20	1	5	53	7	5	6	151	104	53	107	79	53	258	183	91	179	156	119	186	118	210	365	274	337	157	0	0	0
CAAGCGGCGTTGTTCGCCT	ZNF280A	Other	74	114	64	252	399	68	67	264	169	185	1546	122	221	532	441	82	85	357	29	166	100	34	11	126	10	163	73	30	27	197	77	652	64	62	43	25	115	63	90	88	205	93	127	113	54	104	96	147	231	209	130	162	120	136	294	192	266	456	312	29	302	92	29	42	227	13	178	95	29	24	187	108	894	58	45	30	169	44	37	55	188	115	93	84	146	150	84	261	243	54	98	109	83	173	89	137	271	198	30	156	57	71	191
CAAGCGGGCACCGCAGCGC	TPRN	Other	180	268	166	614	981	66	260	655	448	700	3809	353	617	1240	1199	274	214	777	74	293	330	69	91	604	78	527	275	81	96	470	339	1894	150	270	168	115	232	365	452	480	684	172	283	228	259	504	187	431	787	415	205	353	220	220	294	233	425	647	453	82	497	275	112	107	578	109	494	294	91	63	346	361	1915	203	203	142	564	89	71	72	213	213	212	162	297	328	162	510	540	203	357	292	252	373	367	455	730	659	389	199	243	253	391
CAAGCGGGCAGCATCGATC	MEIS1	Other	168	308	186	662	943	155	307	481	532	862	5253	412	713	1869	1686	305	291	928	121	583	327	89	89	583	92	717	347	154	101	636	403	2519	243	199	107	220	445	269	355	489	800	263	515	285	297	658	250	560	1173	535	77	131	119	131	128	135	208	259	254	96	700	280	66	116	614	93	553	345	103	154	867	459	2734	169	146	102	342	212	159	189	586	462	448	149	254	254	149	716	702	245	522	481	319	631	503	564	1153	984	315	397	318	463	470
CAAGCTACGTAGCGCGAGA	NDUFAF3	Other	243	305	254	802	1207	231	314	662	593	265	1110	416	867	2026	1447	149	75	164	44	209	391	85	30	146	18	147	340	102	27	98	119	600	187	376	191	204	292	164	179	368	471	261	340	266	155	260	228	416	600	494	93	185	151	157	149	160	250	334	311	47	145	291	120	36	150	28	124	385	109	35	91	146	510	229	86	35	99	67	63	40	65	362	296	248	386	347	248	748	643	311	558	381	308	720	423	619	1278	804	275	182	408	245	341
CAAGCTAGGTCGTCGACTG	SPATA17	Other	298	437	272	1007	1929	619	797	513	800	1030	5947	509	1247	2450	1979	750	576	2118	123	589	403	76	103	738	100	778	375	156	150	954	476	3059	232	186	125	482	890	269	250	751	1140	387	618	344	366	742	391	753	1360	735	367	585	352	372	583	303	739	1168	655	113	576	463	156	118	762	178	748	427	121	145	802	554	2888	277	429	249	1008	360	321	327	1110	476	419	347	501	517	347	977	936	376	705	588	524	768	455	900	1473	1043	489	529	473	573	485
CAAGCTCAAGACCCAGCAG	HAMP	Other	83	137	88	308	292	69	11	212	255	553	3579	307	469	1043	1052	191	153	440	40	260	161	53	33	204	65	476	134	81	46	479	184	1419	134	117	62	177	315	166	207	343	522	278	613	285	201	369	157	479	982	442	54	88	43	92	135	84	146	223	127	98	493	241	110	122	634	60	491	183	63	89	542	369	2160	173	104	57	159	70	87	96	281	255	302	125	192	179	125	447	481	165	256	277	179	340	294	344	596	571	402	238	125	252	381
CAAGCTCAGGATCATCTTG	MMRN2	Other	243	351	234	828	1677	541	586	550	628	1208	7807	620	1014	2223	2064	766	683	1836	152	732	478	133	123	796	123	903	551	177	171	1251	569	3682	310	177	235	393	598	295	339	688	937	429	928	368	327	627	310	756	1555	678	341	718	391	214	367	221	555	1085	612	130	1076	389	175	245	1251	119	926	487	135	145	872	639	4125	310	544	419	1304	277	222	264	532	587	626	317	395	484	317	982	1110	359	525	491	338	716	463	697	1241	954	471	411	384	397	685
CAAGCTCCAAACTCCCGCC	ERCC6L	Other	159	281	186	626	1201	365	302	534	440	78	328	111	337	751	670	300	243	655	20	66	255	17	5	30	3	25	230	40	11	45	39	166	57	15	9	2	0	14	13	16	13	30	41	54	37	106	64	67	147	118	2	18	40	8	27	10	10	45	50	6	32	253	37	8	21	16	53	204	17	9	56	39	162	54	155	90	300	237	145	153	355	150	191	75	108	112	75	258	303	79	150	161	183	343	206	262	493	367	815	414	599	74	180
CAAGCTCCAGCTGTTTGTC	CLIC3	Other	197	336	187	720	1938	426	277	1235	586	913	6414	430	728	1657	1411	575	504	1562	116	613	393	73	90	607	92	860	297	114	119	925	417	3005	187	339	191	71	149	412	418	483	567	334	567	281	338	666	297	672	1233	578	560	1095	630	607	992	518	1167	2087	1148	120	719	342	125	136	1039	108	795	413	118	132	856	496	3409	243	322	204	616	343	253	300	946	398	391	232	396	370	232	794	761	230	364	355	266	499	295	496	863	650	334	424	187	523	787
CAAGCTCCCACGTAGCGCT	ZFP69B	Other	197	253	198	648	808	183	223	402	501	695	4971	381	938	2082	1891	529	449	1532	98	544	366	74	35	464	87	667	304	103	100	751	320	2426	177	267	167	158	330	238	339	396	669	302	674	288	361	800	278	663	1474	566	265	435	364	297	474	275	562	909	639	55	485	255	84	76	475	142	824	385	120	102	761	375	2545	204	308	221	801	176	221	228	731	334	330	240	479	600	240	813	930	287	627	495	411	642	466	698	1269	961	105	482	344	363	481
CAAGCTGCTGCGGCAGTGA	CEP104	Other	464	573	480	1517	2533	621	858	1054	1044	1320	7010	812	1535	2946	2557	1042	822	2788	173	915	718	192	158	934	189	1376	613	237	189	811	709	4036	429	658	428	473	786	636	717	1109	1503	481	765	500	408	790	560	889	1555	1060	451	663	420	301	464	346	752	1127	766	137	867	603	195	171	708	148	643	628	188	155	756	611	2974	383	722	446	1578	382	320	376	1210	726	663	431	592	558	431	1318	1221	454	862	790	650	766	546	1104	1628	1336	986	360	409	639	856
CAAGCTGGCAGCAGGTCTG	SLC32A1	NEG	268	418	300	986	1632	381	501	750	793	1476	8767	821	1310	2771	2427	687	478	1516	222	1312	557	202	193	1249	152	1189	481	210	169	1114	736	4864	412	343	182	530	836	385	478	915	1314	509	1024	506	744	1548	635	1253	2572	1141	572	1143	599	720	1223	570	1292	2366	1169	189	1222	578	298	224	991	156	789	547	111	171	901	740	3903	409	479	305	983	230	208	173	533	678	648	328	489	440	328	1167	1088	412	776	634	570	828	705	982	1604	1339	385	692	625	764	1202
CAAGCTGGGGTGTTGTGGG	LRRC46	Other	226	413	271	910	1728	558	591	579	611	604	2115	646	966	1605	1253	686	586	1367	101	327	488	190	67	256	60	211	485	102	61	242	289	1036	292	254	179	136	119	176	55	312	174	367	486	367	295	461	477	662	947	844	78	12	118	25	30	119	103	42	237	74	194	489	201	91	251	76	319	623	153	74	315	315	1079	354	444	352	914	338	242	234	453	340	234	264	325	332	264	665	566	301	435	350	401	505	337	702	940	687	357	456	786	555	669
CAAGCTTCCAGCAGCAGTC	LRRC52	Other	196	294	208	698	1643	176	345	1122	571	982	5955	521	953	2285	2207	304	199	754	138	722	417	109	94	627	90	770	327	137	99	596	421	2715	246	203	72	552	860	295	347	847	1207	319	550	256	301	622	263	620	1172	519	340	707	414	494	1049	599	834	1756	1013	140	749	396	171	157	883	115	795	414	104	149	813	561	3240	275	160	72	393	219	144	127	361	600	522	334	604	751	334	1204	1273	234	475	471	385	606	463	619	1081	934	406	191	286	585	796
CAAGGAAAGATGGGACCTC	NCAPH	Other	152	251	170	573	929	110	368	451	442	0	0	0	241	355	347	33	8	25	0	0	41	0	0	0	0	0	84	0	0	0	0	0	0	0	0	0	0	0	1	0	1	0	0	0	10	38	9	10	38	9	0	1	0	0	0	1	0	1	1	0	0	42	0	0	0	0	0	82	0	0	0	0	0	0	12	8	25	47	21	0	0	52	48	103	113	151	103	165	199	49	54	76	89	136	72	138	190	148	167	264	71	0	0
CAAGGAACACAAATTCAGC	OR6N2	Other	116	207	118	441	987	234	297	456	332	574	3176	330	662	1527	1426	294	300	920	89	423	246	73	77	458	58	441	275	84	82	493	306	1815	157	192	152	67	91	282	379	349	470	286	426	303	195	498	234	481	924	537	94	212	65	48	78	73	142	290	138	45	307	225	85	47	240	69	468	202	88	107	346	268	1361	173	146	110	341	190	148	190	579	293	275	135	218	234	135	511	509	228	459	371	299	557	546	527	1016	917	206	194	92	219	319
CAAGGAACCTCGGCGAGTG	SAT1	Other	239	362	256	857	1348	336	435	577	620	881	5009	561	945	2149	2026	775	640	2136	99	394	582	135	102	654	119	670	494	128	113	633	433	2351	263	394	175	464	691	382	446	846	1137	369	736	427	220	598	234	589	1334	661	537	1077	539	640	854	485	1177	1931	1024	110	657	402	169	110	568	123	763	426	129	105	670	448	2658	298	532	423	1416	369	243	217	720	549	559	268	406	401	268	955	960	311	589	542	366	605	524	677	1194	1066	312	378	537	334	448
CAAGGAACTGAGAGAAGAG	PIH1D2	Other	245	407	286	938	1328	350	404	574	686	104	332	285	647	1038	922	1114	994	3094	12	36	372	67	4	3	7	53	405	66	9	25	32	117	133	33	30	30	34	23	7	53	41	174	96	307	145	60	305	319	156	612	52	55	132	54	52	146	106	107	278	6	24	497	73	17	60	16	31	388	79	33	100	72	215	152	710	528	1989	416	404	466	1105	239	200	121	187	198	121	426	398	234	285	262	292	327	262	526	612	524	412	408	272	151	274
CAAGGAAGCGGAGAACTCA	ZSCAN32	Other	147	226	129	502	624	133	183	308	427	668	4630	329	518	1473	1324	299	259	810	107	559	209	86	110	741	82	753	189	92	86	632	385	2685	178	189	101	312	493	216	312	528	805	226	473	168	236	503	212	462	976	380	141	242	161	336	698	248	477	940	409	81	570	203	113	89	495	40	392	244	38	73	488	283	1945	151	174	96	353	142	125	163	457	353	338	109	209	258	109	562	596	152	418	349	257	493	379	409	911	728	233	372	252	22	32
CAAGGAAGTCTAGGTCCCT	GNA15	Other	168	303	195	666	985	212	430	343	480	732	3729	356	912	2332	2327	618	441	1830	108	427	335	90	93	444	40	408	294	90	94	468	335	1747	180	230	130	163	368	310	413	473	781	230	385	245	339	647	278	569	1032	523	249	504	298	271	520	282	520	1024	580	97	591	285	94	88	496	101	462	287	82	111	433	397	1982	176	388	237	1210	254	230	204	620	517	492	228	359	370	228	876	862	308	702	743	376	754	722	684	1456	1465	703	181	393	859	964
CAAGGAATAAGCTGAAGCA	TIPRL	Other	177	310	188	675	1475	344	266	865	499	8	11	181	227	423	360	557	476	1353	2	0	325	44	2	0	0	0	263	36	1	0	5	0	80	0	0	0	0	0	0	0	0	0	0	9	0	0	14	0	0	23	0	0	5	0	0	2	0	0	7	1	5	352	60	2	1	0	0	344	41	0	5	3	11	101	329	166	527	270	228	310	826	72	64	86	136	152	86	208	216	62	95	87	79	120	57	141	215	144	309	373	316	72	128
CAAGGAATCAGATTCCCTG	C15orf32	Other	72	102	88	262	597	43	128	426	155	319	2032	204	368	815	700	271	182	614	39	237	123	54	42	378	41	253	90	50	62	236	184	1104	104	111	50	112	174	168	240	280	414	48	71	54	134	205	114	182	276	168	181	347	159	254	466	222	435	813	381	48	390	171	61	36	227	17	144	64	39	34	167	135	928	100	202	109	423	129	69	73	191	82	87	82	175	223	82	257	310	128	289	200	158	269	190	286	558	390	0	259	315	275	323
CAAGGAATCTCGCTGCTGA	LRRIQ1	Other	126	187	156	469	842	141	347	354	392	616	4626	317	463	1141	1007	407	241	874	87	349	256	86	42	430	72	804	268	113	100	851	301	2434	199	265	152	329	609	231	356	560	965	210	360	197	220	488	199	430	848	396	363	591	249	343	575	291	706	1166	540	92	719	176	56	98	494	68	393	204	62	57	586	315	2192	118	313	123	600	98	94	118	274	236	232	79	90	109	79	326	341	167	434	386	217	381	280	384	815	666	161	232	343	345	373
CAAGGACAGCAACAAGCAT	CCL15	Other	187	280	197	664	1092	151	412	529	566	1225	8096	599	961	2114	1832	589	419	1549	200	1306	458	128	143	918	113	897	438	177	150	1172	606	4293	305	259	225	317	491	346	405	663	896	457	868	400	464	883	376	921	1751	776	443	871	481	534	928	477	977	1799	958	171	1126	456	175	208	1098	125	930	427	119	115	649	619	3803	294	327	212	914	240	262	207	635	533	445	336	441	502	336	974	947	231	496	373	394	644	512	625	1140	885	339	626	476	674	623
CAAGGACCCGCCAACATGG	RPS17	Other	101	143	116	360	905	102	484	319	268	9	41	0	99	231	212	6	2	1	0	0	7	0	0	4	0	0	2	0	0	0	0	4	0	0	0	0	0	0	0	0	0	8	8	14	0	1	0	8	9	14	0	0	0	0	0	0	0	0	0	4	16	12	0	5	21	0	0	0	0	0	0	9	37	0	1	0	1	14	5	2	0	23	19	10	26	73	10	49	92	10	17	21	79	165	99	89	182	120	13	0	0	0	0
CAAGGACCCGGAGAGCAGT	SLC2A4	Other	248	330	202	780	1082	278	353	451	604	1025	5692	630	1284	2598	2223	701	577	1845	138	781	391	170	97	723	147	957	396	172	117	736	499	3197	342	429	313	338	547	587	646	925	1193	401	860	430	660	1429	651	1061	2289	1081	624	1176	597	744	1428	624	1368	2604	1221	91	632	420	168	114	550	170	654	432	120	151	659	526	2495	288	417	310	1079	290	284	267	766	485	431	301	508	550	301	993	981	396	724	509	587	881	733	983	1605	1242	206	287	471	203	460
CAAGGACCTCCTGAGAGCC	MYLK	Other	147	208	171	526	903	336	178	389	385	346	1649	258	477	1137	830	267	270	730	65	246	379	56	27	232	31	159	334	54	28	94	151	731	110	187	147	39	98	293	248	332	346	85	194	141	222	413	232	307	607	373	83	176	86	72	101	107	155	277	193	55	297	217	63	45	257	33	198	254	85	62	166	195	918	148	136	102	327	190	131	168	403	221	167	124	213	167	124	434	334	198	453	377	155	250	119	353	703	496	400	159	322	187	130
CAAGGACTCGGCCAGAGGA	MANEA	Other	284	299	254	837	1057	253	316	488	748	58	268	38	381	902	734	223	135	322	1	1	305	11	4	6	8	7	196	13	9	27	22	41	24	6	12	6	0	9	10	15	10	97	85	162	120	242	142	217	327	304	4	7	8	46	44	19	50	51	27	9	73	230	9	6	82	1	21	313	5	20	51	36	227	14	148	86	138	112	75	49	184	245	256	84	124	90	84	369	346	182	342	241	115	191	147	297	533	388	335	229	196	3	18
CAAGGACTTCAAGCAGGCA	KIAA1524	Other	222	358	254	834	1774	375	864	535	722	1105	5595	625	1127	1896	1494	678	509	1257	201	1090	460	185	106	762	101	562	438	130	94	530	502	2944	315	181	150	485	592	268	302	753	894	392	760	320	270	498	295	662	1258	615	241	467	305	371	616	426	612	1083	731	136	670	449	139	139	644	188	725	483	171	140	612	603	2651	310	406	292	797	320	272	217	460	306	320	385	492	425	385	798	745	259	422	312	483	676	437	742	1098	749	397	370	1036	586	1026
CAAGGAGAACTACATTCCT	FBXL13	Other	56	80	81	217	261	84	54	123	149	342	2156	159	379	869	925	176	120	454	63	266	100	46	38	234	25	254	85	33	29	290	155	1044	79	92	66	155	301	142	153	297	454	120	223	93	176	476	119	296	699	212	16	21	19	45	81	35	61	102	54	36	176	106	46	24	154	81	467	122	34	46	315	187	1112	80	158	113	428	51	18	7	26	183	232	83	116	132	83	299	364	111	223	187	185	347	374	296	570	561	9	78	83	0	136
CAAGGAGAAGCAGCATCTG	SLC30A2	Other	229	410	257	896	1392	282	468	642	611	1258	6843	591	1174	2171	1903	725	589	1598	178	950	373	147	202	1023	129	831	367	176	145	951	654	3755	323	417	385	163	230	669	647	832	877	291	442	232	389	813	350	680	1255	582	575	1175	620	580	931	522	1155	2106	1142	128	593	348	146	165	880	155	668	393	122	156	947	604	3088	268	389	275	813	357	336	314	785	306	258	383	457	542	383	763	800	293	693	482	498	715	621	791	1408	1103	601	250	378	842	1563
CAAGGAGTCAGGCTCAAGC	OR1J2	Other	109	199	146	454	1269	114	229	926	340	688	3942	285	501	1340	1173	222	173	427	82	358	267	88	93	547	69	582	196	68	84	525	328	2012	156	245	128	135	272	363	528	498	800	272	396	176	223	685	260	495	1081	436	259	660	332	406	729	283	665	1389	615	87	482	236	60	101	597	83	433	273	69	89	418	360	1930	129	98	62	175	126	124	111	252	311	269	139	268	283	139	579	552	143	340	314	219	421	307	362	761	621	344	303	474	274	527
CAAGGATTAATTGCAAGGA	CYSLTR1	Other	126	230	161	517	945	57	393	495	449	654	4107	380	506	1153	984	359	268	774	88	490	219	91	67	564	64	655	196	87	101	724	320	2433	178	409	313	201	221	478	670	679	891	212	502	238	301	901	242	513	1403	480	207	323	198	173	356	170	380	679	368	80	437	198	130	83	460	79	335	252	72	92	442	334	1674	202	174	129	514	218	185	139	260	223	196	114	124	185	114	347	381	163	404	323	229	402	280	392	806	603	41	30	355	310	311
CAAGGCAGAGTCACTAGGG	RUFY4	Other	115	199	174	488	561	160	177	224	387	703	4153	363	631	1277	1265	307	182	472	76	412	243	91	91	649	75	366	246	87	68	415	310	1842	178	223	123	308	468	291	383	599	851	240	555	208	232	606	243	472	1161	451	277	514	281	433	607	349	710	1121	630	72	545	195	95	120	647	111	589	257	90	90	530	393	2311	185	182	94	205	128	125	88	267	321	295	184	250	347	184	571	642	189	266	316	258	440	307	447	706	623	97	213	189	315	492
CAAGGCAGCGCCCACACCC	WT1	Other	199	271	206	676	1024	134	434	456	452	42	144	83	445	904	719	497	314	960	1	0	263	7	1	2	0	7	270	27	2	29	4	38	34	24	27	0	6	43	10	43	16	267	437	272	233	405	242	500	842	514	0	0	0	1	1	0	1	1	0	9	17	286	23	14	35	5	26	257	26	10	28	38	106	49	314	173	609	232	183	141	351	165	187	81	210	215	81	375	402	221	316	175	143	213	142	364	529	317	289	341	159	0	51
CAAGGCAGGTAACATTCCT	PRICKLE2	Other	101	200	101	402	737	129	265	343	323	546	3424	324	649	1161	1067	518	450	1595	85	489	209	90	44	274	80	775	128	90	83	430	292	1968	180	208	153	39	50	407	423	446	473	142	385	168	194	494	173	336	879	341	156	245	216	253	384	250	409	629	466	43	339	215	79	87	536	61	279	241	65	63	302	254	1456	144	373	321	1238	152	145	129	357	158	113	149	228	278	149	386	391	265	453	428	235	322	248	500	775	676	286	162	294	286	212
CAAGGCCATTGTAGATGTT	IFNA8	NEG	143	236	136	515	962	216	248	498	459	860	5496	435	583	1506	1373	336	368	1074	132	612	326	138	104	825	70	575	335	89	80	505	386	2517	227	164	90	159	359	201	251	360	610	246	565	199	270	515	210	516	1080	409	196	388	206	228	383	263	424	771	469	90	598	295	113	139	885	120	756	276	95	125	740	474	2979	208	179	148	548	226	157	220	526	371	339	198	347	380	198	718	719	164	375	348	221	413	306	385	788	654	610	253	410	417	451
CAAGGCCTCACCTGGCTGC	PSCA	Other	302	499	339	1140	1647	422	612	613	706	1524	9415	790	1280	3151	2958	869	822	2715	204	1070	565	165	195	1192	152	1113	540	203	165	1248	716	4623	368	503	302	528	746	596	675	1124	1421	547	1154	566	446	777	410	993	1931	976	556	933	606	656	1098	589	1212	2031	1195	248	1425	597	265	259	1577	149	923	517	157	152	867	808	4792	422	473	368	1227	470	396	454	1488	827	891	285	505	542	285	1332	1433	458	1032	893	537	787	632	995	1819	1525	506	782	533	448	886
CAAGGCCTTGGAGACATCC	RGSL1	Other	202	325	204	731	1080	342	226	512	564	247	1269	277	565	1442	1146	648	504	1861	21	124	354	43	11	100	31	233	382	75	27	86	90	543	118	24	26	58	77	10	10	68	87	265	315	271	230	393	305	495	708	576	72	62	131	44	62	64	116	124	195	36	185	367	67	39	142	35	237	474	92	47	162	157	726	159	371	205	867	319	277	299	994	266	180	211	378	394	211	644	574	159	353	257	195	445	315	354	798	572	212	392	503	200	333
CAAGGCGACGCAACGCCGC	WDR93	Other	78	128	88	294	471	79	204	188	291	356	2390	165	212	575	407	147	131	569	62	283	124	44	47	393	12	183	165	29	37	165	158	1024	73	64	79	91	137	145	200	236	337	109	181	100	71	187	75	180	368	175	17	23	20	0	0	3	17	23	23	60	442	119	54	46	307	51	269	104	38	41	348	198	1366	92	94	69	288	85	53	62	281	118	112	50	127	95	50	245	207	81	195	142	81	135	58	162	330	200	20	246	117	107	129
CAAGGCGCCGGGGGACACG	MAGOHB	Other	206	304	263	773	1683	307	743	633	556	108	176	237	512	885	692	713	591	1710	15	16	435	53	8	33	10	26	368	55	10	15	43	90	108	344	125	375	538	271	254	646	792	42	60	125	56	62	111	98	122	236	121	253	181	161	206	197	282	459	378	11	28	366	85	25	41	20	14	330	44	9	3	65	86	129	415	295	955	364	298	296	755	165	139	111	121	128	111	286	267	139	170	127	262	429	298	401	599	425	311	266	264	100	202
CAAGGCGTGAGGCGCCGCC	CSGALNACT2	Other	247	400	283	930	1263	223	292	748	646	171	479	213	554	1225	1152	540	424	1758	34	56	338	53	23	71	17	71	352	51	10	68	84	266	104	77	50	25	17	86	37	111	54	187	157	323	186	211	219	373	368	542	21	12	56	12	7	47	33	19	103	9	47	287	36	29	47	17	21	311	73	32	98	87	213	109	360	275	1089	258	180	149	669	278	299	90	112	176	90	390	475	198	402	299	266	433	378	464	835	677	375	361	658	455	738
CAAGGCTCTTAACCGAAAG	SOX30	Other	215	339	216	770	1415	288	151	976	507	882	6145	404	596	1629	1537	356	310	1185	144	933	351	80	110	764	121	976	317	102	87	602	462	3275	182	277	224	298	621	304	389	602	1010	228	530	217	301	660	281	529	1190	498	157	402	207	309	482	288	466	884	495	96	681	246	120	99	632	107	738	295	102	118	819	420	2870	222	181	123	564	181	175	187	621	355	329	200	321	390	200	676	719	181	462	444	215	491	374	396	953	818	346	159	616	349	348
CAAGGCTGAGGAGCCCCGA	DAZL	NEG	183	259	242	684	1010	222	186	602	543	1096	6974	483	885	1942	1651	462	355	1176	145	667	425	107	105	821	114	926	328	157	141	984	505	3398	264	452	231	171	291	443	610	614	901	299	598	305	313	702	317	612	1300	622	485	932	612	673	1317	705	1158	2249	1317	140	859	406	115	146	865	132	912	452	104	173	940	591	3576	219	293	165	590	203	169	190	586	344	327	250	383	374	250	727	701	262	617	508	373	598	442	635	1215	950	94	421	428	619	641
CAAGGCTGCCAAGTTCCGC	HTR5A	NEG	306	463	253	1022	1624	348	465	811	714	1262	8079	570	1081	2110	2092	576	616	1619	220	1363	545	168	128	966	109	975	447	147	158	1037	615	4341	315	420	293	368	656	604	735	972	1391	680	1110	590	395	901	379	1075	2011	969	442	909	359	304	623	404	746	1532	763	144	814	537	124	193	1218	118	837	420	131	192	869	647	3738	255	329	217	719	384	247	399	900	450	489	342	441	504	342	891	993	332	533	546	407	686	553	739	1219	1099	591	289	422	623	961
CAAGGCTGGCCTCTAAGGC	PRSS8	Other	69	117	82	268	488	263	103	122	216	255	1040	146	367	734	642	229	199	558	40	138	139	47	32	93	15	51	164	31	18	169	105	451	78	182	130	144	292	214	237	358	529	177	322	149	171	417	151	348	739	300	168	414	166	231	371	235	399	785	401	20	101	118	25	59	255	31	103	143	43	40	130	150	589	68	134	74	268	77	95	125	290	129	101	93	120	126	93	249	227	78	174	151	196	311	264	274	485	415	83	87	60	28	187
CAAGGCTTGAAGCTCTGTC	GNRHR	Other	238	365	268	871	1678	365	519	794	763	1007	7286	456	991	2759	2582	671	493	1941	196	1173	456	120	134	1290	119	1056	446	137	114	805	563	4324	257	461	256	225	473	593	884	818	1357	368	801	421	591	1434	443	959	2235	864	874	1645	897	875	1372	768	1749	3017	1665	99	532	429	117	153	768	90	794	436	82	102	868	444	2962	199	397	206	1126	247	274	287	815	442	425	299	516	683	299	958	1108	300	715	606	392	1086	868	692	1801	1474	541	532	700	452	666
CAAGGGAGGCTCCTGTGGA	EGFL7	Other	302	455	295	1052	1560	292	598	670	764	1471	8414	774	1292	2578	2407	578	428	1164	179	962	591	176	136	919	147	1217	480	196	184	1060	646	4158	372	506	316	786	1035	754	891	1540	1926	601	1142	554	533	1144	510	1134	2286	1064	663	1525	775	740	1151	678	1403	2676	1453	157	986	566	223	271	1360	189	844	540	179	208	1066	825	4256	402	355	211	690	273	223	217	474	620	590	463	643	665	463	1263	1255	336	676	617	493	639	535	829	1315	1152	794	651	665	801	852
CAAGGGCACGAGCATCGGG	NDUFS5	Other	286	394	292	972	2365	699	600	1066	762	369	1391	591	1368	2246	1624	258	184	123	63	191	603	123	44	218	37	174	516	177	44	199	188	782	300	258	173	168	291	199	256	367	547	189	173	229	183	344	378	372	517	607	99	141	170	106	152	112	205	293	282	36	148	495	179	49	134	54	183	601	112	42	144	181	609	291	159	95	34	227	99	89	89	399	317	267	317	307	267	716	624	469	642	465	632	888	535	1101	1530	1000	335	516	601	483	541
CAAGGGCAGGAAGGTGGCG	KCTD9	Other	303	479	377	1159	2538	516	621	1401	713	1802	9492	949	1938	3945	3567	896	622	1758	263	1470	651	206	243	1102	211	1222	599	214	170	1094	887	4888	420	422	318	635	929	519	700	1154	1629	589	1364	583	537	1462	416	1126	2826	999	553	1225	589	753	1063	709	1306	2288	1298	180	948	585	251	220	1149	280	1279	777	278	235	1228	915	4604	529	435	209	595	554	461	413	1163	850	808	447	659	736	447	1509	1544	668	1127	1129	823	1309	894	1491	2436	2023	490	550	516	737	526
CAAGGGCAGGTCTGACTGC	PIK3IP1	Other	208	209	202	619	1193	297	337	559	465	764	4205	420	805	1994	1922	471	389	989	99	456	342	57	64	296	83	636	273	115	97	831	343	2219	172	363	220	332	603	444	692	776	1295	276	611	304	417	844	342	693	1455	646	289	561	371	415	704	409	704	1265	780	85	395	334	115	129	546	96	512	352	133	111	533	421	1986	248	301	157	471	285	170	232	518	397	411	181	381	480	181	778	891	211	344	362	413	872	669	624	1216	1031	230	315	441	408	424
CAAGGGCCTTTGCGTCAGG	INS	NEG	244	253	219	716	1246	275	242	729	582	1105	6062	482	822	1721	1631	452	477	1311	164	892	436	104	120	708	108	646	302	128	166	1105	558	3351	232	458	342	365	561	611	778	976	1339	295	651	322	293	927	322	588	1578	644	489	1001	576	745	1244	629	1234	2245	1205	111	665	405	141	176	878	120	622	340	109	140	546	547	2711	250	277	238	720	210	175	239	591	333	329	261	459	606	261	792	935	198	358	309	363	571	387	561	929	696	283	484	292	211	382
CAAGGGGAAGAAAGGTGGT	BORCS8-MEF2B	Other	167	224	211	602	1155	381	339	435	330	577	2696	371	581	918	716	467	436	1108	75	277	293	90	52	244	74	551	288	106	63	416	264	1488	196	271	168	367	358	303	309	670	667	249	471	251	285	517	271	534	988	522	315	545	379	249	439	266	564	984	645	79	345	287	99	64	181	96	310	295	76	74	372	313	1208	175	279	164	575	233	188	272	533	192	150	198	262	228	198	454	378	167	219	153	216	245	185	383	464	338	377	230	312	246	423
CAAGGGGCCCAAGAGGACC	C15orf53	Other	174	330	233	737	1015	334	364	317	472	1050	6103	531	930	1684	1477	457	356	1013	166	985	373	121	104	653	118	877	344	145	95	590	483	3105	266	352	300	265	419	448	536	713	955	288	500	304	186	454	148	474	954	452	107	260	111	278	348	136	385	608	247	98	535	334	149	180	930	172	804	397	116	117	729	567	2998	265	319	225	771	153	138	131	242	326	211	257	395	435	257	721	646	261	394	309	412	569	522	673	963	831	397	179	307	164	485
CAAGGGGTACTTAAGGTCA	SLC26A10	Other	190	251	195	636	1062	273	302	487	442	894	5114	427	842	1770	1588	371	272	812	185	876	321	107	90	606	96	693	332	104	74	528	445	2703	211	285	219	257	498	334	358	591	856	187	413	253	327	772	267	514	1185	520	176	459	167	182	300	237	358	759	404	96	476	274	108	142	662	96	643	314	108	115	630	449	2411	216	233	147	544	184	138	125	268	382	299	266	404	460	266	786	759	252	418	400	324	566	429	576	984	829	120	295	332	247	529
CAAGGGGTAGAGGGGCAAG	PKP4	Other	247	319	276	842	1525	507	233	785	568	1139	6290	675	1155	2252	1930	692	492	1229	126	719	516	143	127	843	126	750	416	153	160	934	539	3246	296	322	243	369	659	457	506	826	1165	462	875	475	359	748	343	821	1623	818	335	601	428	476	688	414	811	1289	842	142	752	458	210	111	609	175	791	475	169	172	892	600	3044	379	469	284	755	268	223	208	474	349	352	272	521	492	272	870	844	383	598	574	500	784	512	883	1382	1086	682	400	535	975	1046
CAAGGGGTGATTCCAGGCT	ZNF629	Other	237	368	236	841	1230	268	394	568	697	389	1359	316	721	1535	1084	919	647	2313	75	150	534	55	30	117	36	166	372	85	31	112	172	545	140	165	182	173	310	263	330	436	640	378	865	500	381	612	375	759	1477	875	197	302	219	130	118	136	327	420	355	49	131	369	98	80	296	48	251	566	78	40	136	217	814	176	668	382	1637	270	251	265	676	280	231	169	271	188	169	551	419	278	530	426	274	454	239	552	984	665	366	551	435	422	626
CAAGGGTACCTGAAGCGAA	COX7B	Other	101	128	101	330	805	170	225	410	219	77	216	208	344	379	344	43	8	1	8	23	173	40	7	25	6	19	168	82	17	50	38	117	122	6	13	10	18	12	0	22	18	23	48	73	23	42	71	46	90	144	17	0	25	0	7	23	17	7	48	15	17	201	41	4	28	6	17	239	45	14	37	39	99	86	25	4	1	81	18	4	0	32	31	108	100	114	108	132	145	94	101	98	142	146	101	236	247	199	90	62	18	31	60
CAAGGTAAGACTGAATATT	IL33	Other	135	192	140	467	578	154	122	302	456	897	5607	440	809	1644	1467	424	384	1062	118	533	354	114	70	818	102	729	290	93	83	543	373	2623	207	340	291	335	546	481	722	816	1268	436	769	389	307	602	330	743	1371	719	306	772	401	577	889	471	883	1661	872	97	585	259	108	153	784	164	849	427	125	110	766	524	2984	233	245	174	553	183	179	210	509	362	359	179	225	252	179	587	611	238	447	432	392	610	424	630	1057	856	289	232	439	776	822
CAAGGTAAGGGCGATGCGC	PCGF5	Other	285	394	278	957	1899	392	600	907	598	1553	8747	774	1571	3601	3162	825	638	1973	206	1200	569	165	121	904	201	1189	476	220	222	1156	750	4449	385	315	224	648	926	415	535	1063	1461	656	1116	633	561	1353	510	1217	2469	1143	343	822	420	625	1041	605	968	1863	1025	151	720	481	204	192	1128	242	1402	594	185	218	1048	803	4298	389	529	330	1151	349	296	308	822	810	820	461	687	772	461	1497	1592	435	947	754	675	1157	816	1110	2104	1570	257	559	677	894	1392
CAAGGTCCGGATGGGCAGC	UPK2	Other	141	274	178	593	1030	402	75	553	512	868	5134	469	734	1426	1322	438	385	1059	90	545	298	94	61	515	94	796	240	104	90	630	335	2486	198	199	71	237	445	243	349	480	794	422	711	438	454	1066	372	876	1777	810	293	569	348	407	810	458	700	1379	806	145	637	249	141	121	541	133	854	293	130	134	616	533	2648	271	237	149	440	304	201	236	619	321	361	221	285	340	221	606	701	174	274	265	339	546	356	513	820	621	293	358	267	255	272
CAAGGTCTAGAAGGTCTCC	OR51G1	Other	145	253	156	554	1188	334	406	448	420	740	4110	360	833	1749	1492	342	290	834	109	391	266	64	33	275	89	643	190	103	109	848	340	2157	167	300	216	214	326	389	436	603	762	416	856	313	280	702	275	696	1558	588	302	544	313	396	628	375	698	1172	688	90	502	319	126	122	590	81	347	259	67	107	514	400	1953	193	216	125	428	155	126	165	406	326	303	208	287	373	208	613	676	252	481	376	373	655	440	625	1136	816	235	226	456	511	494
CAAGGTCTCCCCCAGCACT	GPRC5A	Other	181	343	230	754	1089	304	434	351	530	660	3713	351	682	1344	1134	554	473	1735	113	614	344	109	93	523	47	269	420	56	62	365	315	1771	165	218	154	162	277	362	456	524	733	288	552	368	334	644	331	622	1196	699	344	632	302	423	524	374	767	1156	676	49	501	349	117	101	501	104	480	355	69	91	460	345	1942	186	338	191	714	208	216	282	1021	402	320	152	242	231	152	644	551	268	343	339	262	357	244	530	700	583	439	275	588	444	864
CAAGGTGATGTGCCAGGAA	SPOCK3	Other	216	368	216	800	1042	330	371	341	610	482	1929	326	719	1219	938	555	330	1302	98	185	411	105	52	280	25	219	344	82	57	193	232	877	187	305	130	163	272	278	225	441	497	272	318	311	269	519	346	541	837	657	321	358	428	287	363	410	608	721	838	63	338	356	57	72	303	57	181	347	82	58	230	250	1052	139	341	164	724	233	214	166	578	222	230	204	252	214	204	474	444	185	350	290	330	395	204	515	745	494	237	318	221	252	355
CAAGGTGGGACACTACTGG	DNAJC5B	Other	138	265	154	557	822	169	415	238	416	608	4355	383	572	1380	1268	399	320	861	93	565	324	126	91	754	75	628	255	96	87	564	346	2511	222	216	106	130	289	213	349	343	638	285	600	328	234	533	192	519	1133	520	414	800	442	342	455	271	756	1255	713	50	539	253	86	88	479	62	377	254	75	62	449	262	1844	161	268	166	476	148	131	154	385	191	161	134	314	342	134	505	503	190	435	390	248	440	375	438	875	765	176	235	169	594	770
CAAGGTTGGTGACACCAGC	MTMR7	Other	86	143	88	317	548	167	177	204	281	355	2162	167	264	682	616	323	234	755	44	346	178	34	27	223	33	239	90	37	30	206	134	1014	71	68	72	305	556	107	143	412	699	164	286	172	98	300	146	262	586	318	156	314	176	195	234	143	351	548	319	57	260	141	45	46	243	56	290	181	51	62	355	221	1148	96	220	124	491	124	103	110	264	171	203	67	141	143	67	312	346	94	147	99	103	223	171	197	370	270	17	47	106	252	231
CAAGTAAAATTTCCAGATC	IL1RAPL1	Other	51	69	46	166	477	129	147	201	151	268	1388	135	164	441	357	190	94	208	31	163	109	28	32	114	53	193	111	34	30	196	146	666	62	26	23	104	175	51	38	155	213	67	127	59	86	190	65	153	317	124	163	298	114	114	201	63	277	499	177	24	159	102	37	48	232	19	171	131	36	31	160	122	722	73	141	51	133	46	49	43	75	133	116	55	90	79	55	223	195	40	70	70	69	148	92	109	218	162	83	13	39	157	95
CAAGTAAACTTTGCAGAGG	RETSAT	Other	76	96	96	268	467	54	143	270	193	435	2719	239	416	854	606	161	152	401	95	464	255	79	82	667	58	385	180	67	44	338	279	1854	146	121	102	161	228	243	201	404	429	50	105	49	110	225	107	160	330	156	109	257	151	180	251	157	289	508	308	28	161	153	55	40	228	45	286	130	38	43	190	156	865	93	131	100	323	83	30	52	78	96	81	112	217	185	112	313	266	193	292	224	111	249	116	304	541	340	191	89	56	27	40
CAAGTAAGAGTCTTACGAA	R3HDM1	Other	129	239	139	507	1246	266	297	683	410	566	3471	277	617	1472	1219	338	262	660	98	650	276	99	71	510	61	454	263	72	74	457	304	2071	171	231	137	170	274	298	376	468	650	229	368	255	139	266	116	368	634	371	337	613	325	339	522	446	676	1135	771	48	272	202	60	58	356	97	416	221	46	59	356	262	1400	106	170	96	348	187	168	166	312	283	228	161	307	335	161	590	563	189	405	327	267	477	329	456	882	656	247	139	137	34	26
CAAGTAAGCGGATTGCCGG	FBXO40	Other	193	272	208	673	810	301	270	239	507	781	4891	434	750	1783	1556	398	339	1092	138	700	365	110	67	540	97	558	299	91	65	555	367	2353	201	334	182	290	427	417	499	707	926	200	473	203	196	401	197	396	874	400	292	645	251	206	325	207	498	970	458	75	561	253	97	122	630	108	525	367	136	109	822	414	2538	233	220	155	616	234	178	184	476	469	460	267	551	492	267	1020	952	228	307	336	255	456	268	483	763	604	396	268	468	222	195
CAAGTACCGGGGACCCGGC	RASSF7	Other	142	223	142	507	718	270	253	195	413	192	834	184	302	788	620	322	303	878	40	154	273	43	25	88	12	129	172	56	20	73	97	444	99	25	6	77	160	44	5	121	165	274	515	265	144	314	135	418	829	400	29	27	79	33	56	55	62	83	134	9	54	255	46	22	32	36	220	305	39	28	84	95	390	85	209	149	454	162	113	154	424	162	112	69	122	145	69	284	257	79	188	134	154	316	229	233	504	363	109	62	43	234	89
CAAGTACGAAGATATCTAT	TFAP2B	Other	176	251	132	559	1269	306	196	767	457	892	5236	363	923	1666	1610	363	228	580	141	762	323	83	93	551	92	676	238	106	132	597	458	2586	189	222	173	202	351	270	332	472	683	368	636	231	455	970	326	823	1606	557	537	974	498	368	678	408	905	1652	906	106	679	258	92	106	614	120	632	273	82	102	725	434	2650	174	264	150	416	128	99	78	164	309	348	314	333	365	314	642	713	250	520	435	359	504	462	609	1024	897	321	186	388	384	510
CAAGTAGTAGCGTTGGGCT	TUBA3C	Other	112	205	111	428	1109	267	445	397	325	508	2855	232	563	1426	1282	401	235	808	95	356	237	59	38	164	34	362	196	59	47	325	214	1207	118	257	179	175	266	259	419	434	685	169	345	197	167	527	121	336	872	318	255	376	303	413	611	359	668	987	662	92	595	195	71	86	405	55	287	231	43	61	361	294	1648	114	312	162	580	103	89	73	228	298	228	97	213	232	97	511	460	169	386	348	297	529	474	466	915	822	46	192	211	259	290
CAAGTATAAAAACTTACCT	EPYC	Other	108	164	133	405	811	294	196	321	272	597	3328	266	419	995	878	202	254	678	90	385	251	54	63	314	68	369	183	82	62	380	283	1448	136	236	98	234	316	245	281	479	597	235	456	179	288	498	218	523	954	397	211	408	210	159	386	171	370	794	381	73	364	191	73	71	554	90	613	204	57	80	349	314	1880	130	117	135	396	132	85	119	282	179	179	124	174	146	124	353	325	108	309	292	187	333	261	295	642	553	246	76	239	443	422
CAAGTCAAGGGACAGCTCT	SH2D1B	Other	315	479	322	1116	2671	814	770	1087	822	228	1033	291	922	1941	1516	907	752	2754	24	86	554	52	20	123	17	140	568	79	34	172	95	521	131	181	129	37	49	262	275	299	324	569	1167	550	469	1289	455	1038	2456	1005	81	165	198	93	83	168	174	248	366	18	83	478	94	56	140	20	151	544	66	39	138	133	512	160	495	296	1266	489	412	456	1488	450	381	217	301	275	217	751	656	326	603	406	379	587	454	705	1190	860	346	673	615	303	591
CAAGTCACCATGGACGCTG	QPRT	Other	197	408	266	871	1653	370	589	694	597	1088	7365	528	991	2543	2301	528	416	1687	181	852	518	103	105	699	76	672	493	121	79	579	441	2802	224	670	398	460	915	580	987	1040	1902	339	606	290	474	1154	409	813	1760	699	660	1538	766	493	794	544	1153	2332	1310	118	843	440	161	171	1173	193	1422	484	143	165	1125	647	4563	304	263	192	884	282	265	224	803	489	441	260	476	536	260	965	977	336	733	712	395	845	612	731	1578	1324	505	265	510	463	579
CAAGTCATGGGAAGACTCA	LOC102724265	Other	153	168	126	447	633	145	279	209	398	725	4078	402	641	1432	1296	350	301	906	62	366	241	53	60	440	68	523	181	118	87	461	277	1790	171	152	43	174	346	163	256	337	602	279	470	281	147	363	144	426	833	425	253	615	285	222	451	230	475	1066	515	128	753	243	136	100	515	124	580	257	95	96	440	448	2288	231	199	154	463	152	151	147	443	282	261	144	269	298	144	551	559	212	408	399	285	473	338	497	881	737	63	299	276	125	174
CAAGTCCATTGAGAGACTG	CRH	Other	126	268	191	585	1032	290	130	612	454	681	4383	403	671	1422	1327	366	277	988	104	671	306	103	51	422	63	496	345	107	64	549	282	2138	210	440	220	270	487	448	502	718	989	247	413	185	207	580	216	454	993	401	326	683	318	501	824	518	827	1507	836	98	456	284	99	119	661	91	549	285	94	91	579	399	2245	193	241	136	601	158	125	141	387	310	321	224	302	364	224	612	685	216	430	422	231	380	220	447	810	642	445	224	368	393	503
CAAGTCCGAAAAACCCGCG	PSMB5	Other	132	160	118	410	841	70	169	602	234	0	0	0	170	341	329	0	0	0	0	0	1	0	0	0	0	0	0	0	0	0	0	0	0	0	0	0	0	0	0	0	0	6	50	9	0	0	0	6	50	9	0	1	0	0	0	0	0	1	0	0	0	3	0	0	0	0	0	6	0	0	0	0	0	0	0	0	0	0	0	0	0	114	128	31	72	66	31	186	194	42	50	45	97	105	90	139	155	135	225	65	0	0	0
CAAGTCGCCATGCCCACTC	NFE2L1	Other	108	160	106	374	582	171	172	239	248	385	2331	190	473	1074	977	200	146	472	67	323	242	46	44	279	53	346	175	64	36	214	200	1162	110	179	84	46	95	172	239	218	334	123	260	126	132	407	116	255	667	242	40	42	24	7	10	14	47	52	38	59	411	183	51	65	360	21	165	221	29	40	233	185	1169	80	106	69	322	95	94	77	150	198	164	128	346	348	128	544	512	87	133	109	258	397	356	345	530	465	134	198	87	450	489
CAAGTCGGCGCCCCACGTC	TNFSF11	Other	280	355	264	899	1752	421	517	814	942	1111	6397	503	1374	2858	2480	548	493	1461	181	1001	435	133	165	940	131	872	461	119	102	749	579	3562	252	484	253	469	677	640	800	1109	1477	615	1292	451	489	971	499	1104	2263	950	321	686	361	295	506	302	616	1192	663	76	565	430	134	166	604	158	748	396	117	132	918	532	2835	251	326	249	829	361	222	244	632	475	482	320	426	460	320	901	942	496	933	762	558	1024	776	1054	1957	1538	411	540	120	424	544
CAAGTCGGGCAAGGCACTC	ANKRD60	NEG	278	429	319	1026	1311	255	367	689	719	1717	9913	813	1247	2897	2706	808	576	1802	270	1352	549	172	172	1279	168	1088	548	185	194	1137	804	4856	357	517	352	549	938	767	971	1316	1909	383	680	380	645	1113	492	1028	1793	872	513	1253	650	516	1062	528	1029	2315	1178	170	1103	481	249	260	1530	239	1268	587	207	244	1156	913	5057	456	523	300	1029	314	285	276	773	643	550	379	622	763	379	1265	1313	336	740	709	532	892	684	868	1632	1393	401	438	210	743	907
CAAGTCGTGACATTGCCCT	NUDT7	Other	248	352	231	831	1233	223	550	460	586	973	6427	515	815	1981	1901	667	472	1870	121	765	455	135	78	557	92	838	377	134	128	780	419	2940	269	539	395	192	392	658	756	850	1148	372	813	382	422	879	352	794	1692	734	417	831	413	479	793	434	896	1624	847	122	987	417	112	193	1114	119	673	397	134	120	713	554	3487	246	327	158	812	299	340	314	1058	320	424	256	456	518	256	776	942	302	556	491	257	649	468	559	1205	959	348	433	268	393	833
CAAGTCTCTGCATAATGCT	DEFB104A	NEG	213	343	203	759	1542	460	297	785	580	1006	6595	451	959	2050	1752	445	419	1411	135	785	402	101	101	830	119	877	398	90	86	543	441	3035	191	436	271	396	966	522	654	918	1620	328	708	290	351	810	379	679	1518	669	595	1164	645	516	780	542	1111	1944	1187	102	768	315	143	153	960	154	911	406	117	156	921	565	3560	260	242	165	539	251	203	254	872	382	349	238	372	484	238	754	833	285	633	483	436	663	436	721	1296	919	73	253	340	339	561
CAAGTCTGCCATGGGCCGC	MMP23B	Other	434	508	428	1370	2244	658	530	1056	926	1465	9370	685	1548	3331	3070	823	833	2528	215	1327	721	161	164	1110	134	1178	560	165	158	1161	671	4776	326	717	395	352	561	831	938	1183	1499	593	1180	591	419	1019	417	1012	2199	1008	959	1779	916	679	1324	753	1638	3103	1669	183	1042	635	200	225	1507	176	946	639	159	210	1099	794	4594	359	499	383	1299	465	324	450	1229	877	714	396	707	776	396	1584	1490	504	896	865	648	851	715	1152	1747	1580	330	952	909	949	1009
CAAGTGAACACTGGTACCG	STRC	Other	78	101	89	268	671	211	246	214	188	371	2265	244	239	564	576	201	226	641	61	359	166	71	26	161	19	185	118	54	40	175	146	880	125	121	82	75	83	193	293	268	376	209	429	200	117	216	120	326	645	320	156	304	160	94	142	58	250	446	218	54	415	168	75	74	411	38	201	152	44	59	358	225	1385	119	131	137	471	87	70	89	170	156	179	82	119	145	82	275	324	53	122	104	104	167	148	157	289	252	262	220	155	317	643
CAAGTGAAGGCACAGACGC	PTGIR	Other	179	270	159	608	653	190	257	206	368	783	4195	390	637	1334	1132	475	381	1101	107	448	384	88	57	420	66	477	283	109	88	574	318	1919	197	278	167	225	417	314	430	539	847	326	594	268	312	722	300	638	1316	568	522	1009	592	815	1061	567	1337	2070	1159	125	730	276	119	114	512	113	432	230	74	113	602	465	2276	193	232	148	415	279	243	233	686	248	254	183	278	321	183	526	575	189	384	277	265	424	280	454	808	557	320	204	395	650	864
CAAGTGAATAATAACGGTT	ZNF546	Other	141	204	148	493	1495	332	518	645	467	754	4613	341	682	1436	1281	316	337	940	97	488	383	94	64	437	89	684	282	109	132	968	382	2577	203	215	168	134	229	291	380	425	609	343	650	289	324	663	303	667	1313	592	278	520	307	373	588	305	651	1108	612	103	504	247	86	111	621	90	546	369	52	68	365	372	2036	138	185	182	655	156	131	155	285	255	216	146	358	329	146	613	545	219	385	363	317	438	373	536	823	736	287	94	328	204	361
CAAGTGAGAGCCAGCCAAA	BCO1	Other	187	301	205	693	797	250	360	187	563	751	4882	374	777	1877	1668	401	323	1019	141	749	378	128	76	586	101	934	347	81	85	721	403	2990	209	201	196	299	458	315	453	614	911	339	590	385	295	740	240	634	1330	625	168	319	226	192	427	226	360	746	452	83	393	307	75	100	514	81	510	290	90	84	475	348	1892	165	276	146	631	194	125	177	388	348	294	217	354	311	217	702	605	273	537	494	287	638	569	560	1175	1063	305	314	465	322	188
CAAGTGAGCATAAGCGATG	CONTROL	CONTROL	128	198	140	466	1071	89	463	519	342	764	4838	369	633	1459	1185	399	280	898	102	659	246	76	71	627	95	717	203	68	90	479	358	2482	144	240	163	172	288	313	409	485	697	148	251	126	248	594	227	396	845	353	203	482	312	374	471	277	577	953	589	112	471	238	103	90	617	111	599	347	122	93	669	406	2356	225	275	180	577	130	124	100	321	290	280	236	372	339	236	662	619	135	338	250	262	459	316	397	797	566	218	192	296	318	705
CAAGTGAGTTTGTGCTTGG	SATL1	Other	184	300	211	695	1489	297	420	772	522	913	5025	507	828	2023	1807	633	571	1711	95	562	410	106	82	549	78	487	308	123	104	607	359	2205	229	354	217	380	663	484	606	864	1269	279	598	301	246	602	266	525	1200	567	149	318	201	239	485	260	388	803	461	103	483	351	154	140	853	153	797	367	124	158	687	554	2820	278	353	241	801	320	280	330	910	436	422	204	410	471	204	846	893	202	405	346	422	772	568	624	1177	914	505	677	351	441	465
CAAGTGATCTGCATGTGGC	KCTD14	Other	218	346	240	804	1437	289	416	732	679	1181	6751	625	1021	2409	2189	398	388	1118	116	743	477	124	117	810	138	836	397	154	113	670	484	3059	278	363	182	403	634	425	569	828	1203	431	794	445	401	835	366	832	1629	811	474	1113	513	555	1026	545	1029	2139	1058	127	837	360	203	200	1009	171	870	457	144	199	976	697	3692	347	252	183	643	211	146	205	475	529	492	351	599	691	351	1128	1183	304	589	521	366	692	485	670	1281	1006	201	409	735	766	1116
CAAGTGCAGGCCGATGCCC	HSD17B1	Other	187	287	218	692	927	361	320	246	509	897	5232	465	932	1874	1615	418	340	998	168	778	382	130	145	1078	82	669	306	106	51	372	446	2897	236	351	293	173	279	493	640	666	919	277	495	298	243	539	232	520	1034	530	417	893	473	449	849	415	866	1742	888	92	457	268	103	110	567	116	701	449	126	133	610	451	2335	229	231	121	340	189	187	219	658	357	390	244	441	363	244	798	753	268	512	497	420	564	365	688	1076	862	166	345	707	597	1005
CAAGTGCCAAAAGTCCAAA	NHLRC2	Other	200	256	164	620	1362	226	650	486	513	752	4479	372	813	1604	1305	169	32	73	107	684	409	74	84	489	91	619	429	87	93	557	375	2349	161	148	84	239	460	183	207	422	667	190	302	215	327	548	284	517	850	499	273	494	327	335	534	374	608	1028	701	87	550	330	117	113	512	80	515	297	94	97	553	377	2130	211	104	18	44	136	65	14	29	315	294	210	434	448	210	749	742	207	280	245	396	575	318	603	855	563	465	212	383	585	591
CAAGTGCCATCTGCAGTGT	TMEM191B	Other	241	433	289	963	1608	284	407	917	683	1171	5793	571	890	2206	1776	799	737	2538	154	590	604	167	138	700	139	1067	465	150	164	909	595	3266	317	141	76	147	263	169	136	316	399	383	723	366	467	868	455	850	1591	821	315	467	379	464	518	449	779	985	828	127	543	447	126	165	671	118	576	470	128	166	737	576	2527	254	498	320	1285	375	301	417	1253	509	383	288	484	524	288	993	907	277	698	564	325	515	305	602	1213	869	490	487	325	683	881
CAAGTGGAACCCAAGCCTT	COASY	Other	162	234	181	577	786	148	164	474	509	511	2537	413	763	1250	1107	352	214	869	87	361	324	113	50	349	66	360	355	74	45	283	248	1353	187	277	165	276	545	276	318	552	863	331	581	282	231	359	291	562	940	573	158	275	249	300	399	263	458	674	512	79	248	239	131	86	375	58	247	316	95	40	314	263	1184	226	279	155	711	126	73	59	158	254	171	213	304	325	213	558	496	219	355	300	331	337	311	550	692	611	175	228	307	316	378
CAAGTGGGGCACTGACTGA	IL25	NEG	205	266	196	667	1344	353	415	576	629	1078	6670	572	949	2271	1950	505	473	1336	141	744	431	149	110	945	95	592	394	120	117	661	463	2942	269	385	236	216	255	453	589	669	844	284	542	326	387	989	388	671	1531	714	467	1037	625	435	635	413	902	1672	1038	148	837	390	154	161	904	156	1164	440	149	150	823	615	3728	303	219	116	393	273	286	357	943	471	507	257	473	446	257	944	953	231	494	427	461	833	570	692	1327	997	332	271	153	595	979
CAAGTGTCTTCGCCTTTCA	ZSWIM2	NEG	126	149	153	428	567	132	35	400	471	453	2560	245	344	955	1052	277	285	561	79	393	186	39	45	253	64	250	194	83	50	566	238	1462	122	184	186	168	357	213	354	381	711	166	478	185	228	522	215	394	1000	400	279	544	303	288	512	311	567	1056	614	28	120	159	36	71	243	57	345	183	87	59	390	215	1098	123	134	102	205	181	143	183	356	237	240	110	194	210	110	431	450	102	190	281	132	334	321	234	524	602	211	102	451	243	357
CAAGTTCAGGAAATCAAGC	B3GALT1	Other	243	355	212	810	1532	455	318	759	611	1063	6335	558	962	2118	1900	749	642	1736	90	499	412	111	86	624	93	843	370	190	163	876	432	2842	301	254	193	404	641	329	441	733	1082	451	866	394	337	861	328	788	1727	722	666	1414	727	752	1361	664	1418	2775	1391	140	873	396	134	151	706	190	1067	439	123	150	847	631	3493	257	401	267	827	348	348	375	909	572	470	360	508	550	360	1080	1020	274	499	450	328	539	430	602	1038	880	474	368	336	581	763
CAAGTTGGGTGGTGGGCAC	LRRC61	Other	162	170	146	478	959	301	222	436	312	434	2659	241	544	1433	1169	274	245	793	58	313	248	50	34	222	33	465	187	77	66	358	191	1358	127	212	170	326	456	227	383	553	839	156	255	169	133	351	172	289	606	341	280	530	288	232	448	248	512	978	536	45	205	246	40	60	333	62	278	265	74	76	485	243	1301	114	157	90	322	165	117	155	471	341	287	141	264	232	141	605	519	116	282	256	287	546	394	403	828	650	286	226	333	433	550
CAAGTTTCTTACCCAACAG	CALCOCO1	Other	112	203	137	452	1211	242	371	598	390	822	5346	374	835	1731	1534	332	191	520	98	513	288	69	86	579	69	505	297	88	88	684	341	2281	157	500	283	139	285	652	775	791	1060	307	638	275	207	383	204	514	1021	479	310	676	330	597	1056	420	907	1732	750	89	710	258	97	117	587	129	926	313	120	146	842	481	3065	217	223	109	299	134	109	82	221	290	289	188	289	290	188	579	579	270	570	581	377	582	374	647	1152	955	148	358	249	539	748
CAAGTTTGCAGGATGCCCT	IL17REL	Other	138	249	169	556	561	64	238	259	394	575	3750	379	627	1550	1441	295	238	820	71	398	255	77	51	391	66	602	206	101	88	584	276	1975	178	322	183	185	366	296	427	481	793	133	245	165	275	455	261	408	700	426	234	495	248	247	476	339	481	971	587	43	367	245	131	101	509	75	332	162	70	80	567	299	1775	201	182	120	463	114	113	118	357	263	259	167	366	407	167	629	666	205	410	361	255	511	414	460	921	775	101	234	152	431	352
CAAGTTTTCTGAAAGGCAA	CONTROL	CONTROL	74	98	82	254	819	157	273	389	210	405	2274	172	276	703	657	210	123	503	31	152	134	39	35	150	40	298	123	38	52	250	158	850	77	71	56	135	470	140	180	275	650	67	101	86	90	155	85	157	256	171	172	347	166	199	350	212	371	697	378	33	259	122	56	58	334	61	317	223	39	95	514	247	1424	95	129	54	265	113	81	69	238	174	213	138	234	235	138	408	448	60	153	118	78	142	91	138	295	209	301	100	219	14	0
CAATAAACAGCAGCTTTGC	PALM	Other	116	156	88	360	717	112	244	361	312	419	3283	247	371	818	771	234	182	631	65	339	168	51	51	647	41	400	190	55	47	424	204	1810	106	82	47	216	342	99	178	315	520	150	227	133	87	210	62	237	437	195	99	136	94	146	268	85	245	404	179	42	260	143	69	47	308	60	436	192	72	66	469	215	1473	141	169	106	477	80	65	76	154	147	172	168	259	288	168	406	460	70	135	162	133	277	149	203	412	311	202	167	274	183	73
CAATAAACTTGATCGCATT	ERG	Other	153	243	171	567	992	211	307	474	459	682	4475	326	762	1477	1339	358	368	1140	125	541	249	98	73	848	61	527	214	81	72	399	331	2315	179	316	144	253	487	392	438	645	925	372	620	302	255	557	206	627	1177	508	212	445	195	258	566	259	470	1011	454	46	478	171	83	157	729	72	454	189	64	76	499	351	2160	147	157	91	291	245	201	277	849	226	192	248	367	437	248	593	629	245	464	397	269	420	313	514	884	710	271	178	351	169	171
CAATAAATCTCTCCACTGC	GLT6D1	NEG	199	293	242	734	1340	306	529	505	649	1094	7585	527	926	2253	2072	634	567	1488	134	800	467	107	115	949	117	1059	341	135	113	844	479	3652	242	247	66	358	742	241	332	599	1074	437	879	488	323	953	349	760	1832	837	270	552	317	368	683	359	638	1235	676	140	976	507	163	190	1266	136	709	442	122	149	982	615	3933	285	363	186	729	381	271	381	759	500	501	222	411	423	222	911	924	366	815	724	338	527	424	704	1342	1148	476	468	475	794	849
CAATAACACTTACCTCTTG	PNPLA1	Other	175	271	200	646	1236	349	273	614	577	1016	6841	530	793	2039	1874	617	493	1968	152	921	453	125	102	838	96	778	314	117	101	848	451	3385	242	280	212	416	955	430	458	846	1413	401	731	354	320	877	293	721	1608	647	131	294	235	206	456	192	337	750	427	122	812	384	143	147	911	147	996	449	145	149	737	565	3456	288	401	234	1175	264	216	259	793	480	582	248	372	421	248	852	1003	193	424	324	352	763	547	545	1187	871	446	247	292	473	460
CAATACAGACTCAGGGCTC	INHBC	Other	216	432	312	960	2048	671	381	996	731	1051	7465	545	1095	2844	2531	766	667	2329	203	1160	527	159	130	992	97	972	464	123	82	812	512	3936	282	324	204	284	637	375	573	659	1210	583	949	442	349	969	467	932	1918	909	699	1191	663	574	1097	566	1273	2288	1229	110	738	417	116	133	643	143	1158	494	147	153	990	539	3529	263	453	248	1113	397	313	419	1216	539	548	231	403	491	231	942	1039	363	768	687	501	1134	805	864	1902	1492	842	436	783	503	767
CAATACATACAAAGTAGAT	OTX2	NEG	122	189	139	450	1430	320	434	676	413	450	3620	273	542	1129	1201	336	337	724	89	522	226	65	68	712	31	303	174	78	67	621	255	2158	143	314	247	154	316	567	738	721	1054	270	471	227	314	832	198	584	1303	425	470	969	454	493	1023	465	963	1992	919	24	326	170	60	82	555	53	318	247	70	36	263	195	1462	130	240	186	463	114	96	151	261	268	321	170	224	325	170	492	646	153	225	267	219	412	288	372	637	555	396	167	392	501	508
CAATACCATTCTCTGTCTC	SERPINA2	Other	286	389	255	930	1441	507	411	523	730	1166	8615	641	1085	2606	2098	861	643	2568	145	881	470	137	128	1092	130	1318	440	162	105	683	508	3974	299	613	333	332	642	822	978	1154	1620	446	985	363	493	1056	404	939	2041	767	673	1367	681	930	1614	741	1603	2981	1422	113	978	634	199	159	1155	161	1224	608	143	225	1284	658	4641	342	616	400	1771	329	245	243	797	511	446	255	439	399	255	950	845	336	739	662	494	917	591	830	1656	1253	633	676	593	885	1865
CAATACCTGAAGCGGCCAC	ARMCX5-GPRASP2	Other	129	207	174	510	1274	341	285	648	375	590	3983	273	500	956	999	264	205	771	73	418	264	52	73	630	73	665	192	71	58	446	277	2159	123	174	125	209	473	190	177	399	650	281	474	228	327	937	287	608	1411	515	272	495	296	340	493	305	612	988	601	90	618	213	79	71	409	68	401	248	71	84	396	313	1824	150	134	81	374	131	130	124	397	198	172	137	231	251	137	429	423	146	285	309	217	242	267	363	527	576	174	161	165	225	198
CAATAGACTTAGTACAGTA	MTRNR2L7	Other	45	60	52	157	358	194	58	106	146	239	1424	106	270	572	536	82	83	177	16	53	86	10	28	172	27	226	73	47	29	158	100	609	57	175	53	67	101	192	212	259	313	90	238	43	19	77	54	109	315	97	29	59	43	20	38	17	49	97	60	22	227	93	27	56	220	21	144	62	22	40	224	139	815	49	42	25	61	21	40	58	116	86	78	83	130	121	83	216	199	94	152	132	93	204	205	187	356	337	110	112	65	95	220
CAATAGCGAACATGCTGTG	GRIP2	Other	172	223	165	560	1087	274	258	555	392	579	3937	284	617	1584	1502	455	396	1337	53	283	225	67	58	466	57	440	228	66	62	693	230	1882	133	180	79	342	683	252	360	594	1043	180	353	153	239	549	206	419	902	359	195	362	253	167	327	236	362	689	489	42	421	215	80	73	529	114	478	211	71	120	627	349	2055	151	270	208	750	245	185	188	587	467	403	115	235	244	115	702	647	292	620	637	210	262	218	502	882	855	164	225	346	198	50
CAATAGGAGGAATTACCGG	ZNHIT6	Other	86	135	103	324	505	84	154	267	328	0	0	0	113	208	163	42	9	5	0	0	133	0	0	0	0	0	101	0	0	0	0	0	0	0	0	0	0	0	0	0	0	0	0	0	0	0	0	0	0	0	0	0	0	0	0	0	0	0	0	0	0	72	0	0	0	0	0	92	0	0	0	0	0	0	31	7	5	55	11	2	0	101	86	33	15	29	33	116	115	33	34	20	47	58	28	80	92	48	110	209	25	0	0
CAATAGGGCGAGGAGTGTG	BGLAP	Other	235	316	235	786	1368	393	408	567	580	1247	7186	698	1161	2667	2339	827	734	2490	205	969	532	152	117	817	149	1239	402	215	250	1467	721	4492	367	445	283	279	404	651	704	930	1108	285	545	315	472	1240	387	757	1785	702	720	1479	881	724	1078	669	1444	2557	1550	118	699	400	196	124	707	167	711	443	135	117	577	526	2694	331	420	293	1071	521	407	441	1419	761	596	287	454	514	287	1215	1110	354	628	578	520	824	651	874	1452	1229	726	289	760	656	755
CAATAGTAGGTGAAAGAAC	FNTB	CEG	174	270	219	663	1269	393	288	588	580	27	137	99	379	621	568	446	280	687	3	0	393	27	3	3	2	12	408	23	1	5	9	20	50	24	9	21	16	4	1	25	17	82	84	166	75	66	139	157	150	305	25	46	46	11	8	19	36	54	65	0	9	225	29	0	9	14	52	342	20	4	47	18	117	49	265	121	410	295	181	159	277	86	112	104	142	160	104	228	272	136	225	149	139	168	147	275	393	296	228	224	407	36	140
CAATATCTTTACCGGAGAA	RGS4	Other	48	102	71	221	468	110	149	209	213	280	1687	129	227	474	478	150	128	365	39	245	150	42	31	248	36	255	105	27	38	338	144	1086	69	39	10	90	105	39	41	129	146	93	155	70	40	118	57	133	273	127	103	251	111	111	222	97	214	473	208	34	188	75	35	45	151	29	145	59	25	28	117	136	601	60	48	28	107	138	102	100	258	112	94	88	128	188	88	240	282	60	113	118	79	121	78	139	234	196	131	175	131	64	81
CAATATGGCGGAGGTGAGC	MIER3	Other	320	460	284	1064	1881	603	635	643	807	1806	11313	819	1083	2594	2295	765	621	2150	284	1489	535	201	196	1461	163	1430	489	191	168	1176	811	5556	392	629	408	452	934	697	1020	1149	1954	554	1038	528	474	1008	385	1028	2046	913	514	1051	647	477	919	464	991	1970	1111	211	1310	514	253	221	1521	292	1462	584	174	271	1464	995	5757	427	439	252	922	395	326	369	1228	671	574	303	452	584	303	1123	1158	277	700	562	503	771	575	780	1471	1137	195	309	422	1218	1347
CAATATGGCGGCGATGGAG	CSNK2A1	Other	142	210	174	526	563	172	60	331	382	23	98	25	211	489	478	512	332	969	2	2	40	2	0	0	0	0	38	5	2	0	4	2	7	19	8	12	7	18	32	30	39	33	17	37	10	130	17	43	147	54	4	0	5	0	0	0	4	0	5	0	0	47	12	1	0	1	2	40	6	17	94	19	96	18	335	210	627	173	177	122	342	103	120	51	77	66	51	180	186	43	125	160	117	184	132	160	309	292	178	94	46	0	103
CAATATTGGCAACATCCCA	IFNA21	NEG	237	403	293	933	2008	450	748	810	743	916	7124	435	961	2453	2052	699	508	1841	129	685	488	98	70	803	102	1032	457	119	97	886	398	3406	217	395	254	325	728	452	732	777	1460	461	777	362	315	691	349	776	1468	711	262	556	248	324	667	282	586	1223	530	121	859	415	95	152	941	122	986	457	123	123	932	518	3718	218	541	297	1279	239	158	211	562	474	388	240	427	427	240	901	815	305	711	623	416	841	614	721	1552	1237	798	633	424	579	672
CAATATTTGCAACATCCCA	IFNA4	NEG	223	350	224	797	1077	329	607	141	684	935	6967	474	899	1896	1881	487	400	1378	160	949	417	129	105	784	124	1021	484	142	105	1098	494	3852	271	226	153	462	764	236	453	698	1217	442	917	400	279	669	314	721	1586	714	371	772	391	429	852	404	800	1624	795	97	659	304	101	123	686	95	869	426	102	126	901	441	3115	203	248	117	598	285	239	283	780	396	352	317	414	572	317	810	924	222	374	424	360	712	533	582	1086	957	336	415	407	842	1040
CAATCAACCCCATTCACAC	AMOTL1	Other	436	580	398	1414	1991	604	714	673	1063	1952	15119	968	1934	4910	4735	961	767	2468	286	1741	845	200	203	1997	183	2028	767	271	222	1920	894	7686	471	1086	523	656	1486	1150	1757	1806	3243	1081	2485	850	1003	3165	791	2084	5650	1641	524	1102	652	548	987	484	1072	2089	1136	257	2009	745	232	306	1930	267	1676	822	265	228	1818	1058	7433	497	594	310	1236	420	367	457	1232	952	1133	541	892	1109	541	1844	2242	552	1314	1178	841	1752	1315	1393	3066	2493	625	859	837	1209	997
CAATCACACGGCAGTGACC	OR8K1	Other	143	189	136	468	652	190	154	308	368	102	494	36	346	813	715	85	85	180	6	56	200	11	17	82	19	78	195	13	11	73	53	289	24	25	16	0	0	43	29	43	29	56	127	57	54	93	42	110	220	99	0	0	0	0	0	0	0	0	0	29	124	153	10	16	77	0	0	175	2	4	4	49	205	12	46	48	54	74	39	37	126	210	160	101	122	134	101	332	294	114	245	225	131	236	196	245	481	421	129	207	151	0	83
CAATCACTTCTTATGCTGT	ADGRF1	Other	256	358	241	855	2269	604	588	1077	644	1074	7655	549	874	2314	2230	531	412	1306	147	806	478	133	85	767	104	911	347	112	114	899	450	3383	245	304	121	344	696	308	384	652	1080	460	901	432	258	687	223	718	1588	655	307	575	293	361	690	358	668	1265	651	119	1098	339	150	191	1276	157	928	369	154	157	970	624	4272	304	303	178	625	273	228	234	681	627	581	303	580	666	303	1207	1247	284	626	552	287	481	431	571	1107	983	461	322	430	611	767
CAATCAGCGCCAGCGCTGC	GRHL3	Other	156	212	144	512	1349	265	433	651	496	765	4984	367	530	1450	1404	391	300	1734	107	676	281	88	78	851	73	633	278	57	81	386	339	2546	145	433	252	208	492	366	485	574	977	267	414	229	249	548	284	516	962	513	341	678	348	271	459	252	612	1137	600	74	539	171	101	85	520	132	648	281	121	135	731	426	2438	222	279	195	1269	147	112	105	465	317	404	138	273	279	138	590	683	141	420	337	251	440	384	392	860	721	267	240	307	393	437
CAATCATTGTAAACAGGCA	RALBP1	Other	100	113	72	285	381	123	128	130	290	482	3154	277	317	573	559	313	271	931	100	627	251	86	65	506	50	431	194	72	44	286	259	1850	158	193	72	139	253	266	288	405	541	50	90	71	83	123	111	133	213	182	253	469	262	305	581	260	558	1050	522	42	281	140	66	82	354	57	409	126	53	42	260	223	1304	119	232	152	664	122	81	119	267	153	157	139	168	184	139	321	341	92	158	101	86	94	117	178	252	218	142	61	115	103	203
CAATCCACAGACAAGAAGA	KIAA1211	Other	153	286	230	669	1214	176	362	676	589	978	5526	541	996	2112	1781	518	456	1404	118	618	349	123	92	659	101	872	368	140	129	951	440	3100	263	351	188	353	516	459	495	812	1011	356	714	310	223	641	209	579	1355	519	495	851	527	436	882	474	931	1733	1001	92	577	272	171	184	699	126	599	424	107	136	551	538	2426	278	250	144	565	319	268	312	839	366	317	317	445	462	317	811	779	320	642	570	359	659	432	679	1301	1002	118	211	713	719	596
CAATCCAGCCAACAGGTGA	RTBDN	Other	279	425	299	1003	1845	401	452	992	847	1713	12754	871	1572	4319	3791	1129	1100	3968	240	1430	755	198	138	1304	178	1864	551	211	170	1190	726	5788	409	483	253	362	820	469	620	831	1440	679	1401	655	670	1814	711	1349	3215	1366	753	1534	697	803	1620	725	1556	3154	1422	222	2066	646	248	309	1575	223	1613	662	214	233	1712	987	6966	462	608	427	1908	567	521	673	2060	852	691	538	849	957	538	1701	1648	509	1373	1002	525	1245	1141	1034	2618	2143	1079	804	925	691	773
CAATCCCCAGAAGACTCAG	TAS2R41	NEG	205	317	245	767	1331	396	397	538	585	1156	7155	529	991	2048	1926	709	666	2121	165	680	495	113	125	905	106	988	323	155	127	1005	523	3578	268	283	175	465	884	413	589	878	1473	398	891	348	455	1129	369	853	2020	717	363	783	437	346	583	286	709	1366	723	175	1114	310	143	180	906	153	897	464	118	125	660	633	3577	261	349	205	839	345	360	461	1282	527	514	339	501	580	339	1028	1094	331	535	401	321	485	431	652	1020	832	474	414	335	437	425
CAATCCCCCGGCCCCGACC	TMEM203	Other	208	375	231	814	1182	318	364	500	488	37	148	37	358	719	550	365	284	862	7	17	281	11	7	34	6	38	294	12	7	43	27	132	23	21	39	32	14	59	44	91	58	106	88	114	138	150	165	244	238	279	15	28	12	11	27	32	26	55	44	5	16	266	6	4	0	0	0	198	8	1	0	10	16	14	173	99	335	249	192	185	527	178	167	82	133	132	82	311	299	125	239	115	151	169	136	276	408	251	243	309	360	47	114
CAATCCCTACACCCGAGGC	TTN	Other	163	311	174	648	1640	363	597	680	455	857	5582	498	702	1798	1547	506	327	1215	116	870	277	135	81	486	89	617	295	94	110	589	396	2562	229	163	178	467	767	240	333	707	1100	416	700	334	339	926	259	755	1626	593	203	405	215	216	325	216	419	730	431	126	862	313	142	144	724	96	736	374	127	95	698	461	3020	269	372	196	794	172	134	131	421	377	319	202	456	474	202	833	793	215	440	357	285	525	397	500	965	754	156	296	366	401	876
CAATCCGGAGCCCAAGCCG	PLEKHD1	Other	188	329	197	714	959	283	215	461	448	802	4523	405	799	1773	1367	693	498	1583	83	377	363	81	71	556	73	486	323	74	85	505	312	1924	155	96	72	230	322	149	165	379	487	265	486	233	286	520	315	551	1006	548	325	582	412	291	424	316	616	1006	728	141	682	335	146	140	900	118	504	374	104	91	513	490	2599	250	493	274	993	246	200	224	590	336	330	251	368	320	251	704	650	187	410	338	361	659	379	548	1069	717	275	114	501	248	572
CAATCCGTTCGACGACGAC	SNAP29	Other	144	216	168	528	900	152	409	339	420	127	465	173	319	675	584	390	295	1414	28	61	293	60	13	57	8	98	290	40	8	43	57	259	100	31	21	36	21	21	29	57	50	177	345	204	196	434	209	373	779	413	85	92	154	92	47	138	177	139	292	17	68	218	38	19	40	18	62	267	35	16	36	70	206	73	261	173	874	173	129	122	540	188	221	101	112	150	101	300	371	76	214	110	142	161	103	218	375	213	319	227	222	59	111
CAATCCTCTAAAACCAAGC	AMPD3	Other	135	190	110	435	1077	272	528	277	379	440	3690	199	438	1262	1125	234	258	986	45	246	255	30	48	428	38	408	168	48	53	489	184	1571	78	45	39	84	158	76	96	160	254	220	404	154	192	535	198	412	939	352	332	540	315	137	179	203	469	719	518	53	513	162	59	86	536	69	602	240	62	48	468	256	2119	121	139	125	678	148	95	133	308	252	222	158	261	294	158	513	516	99	243	242	181	506	367	280	749	609	355	449	232	179	191
CAATCGCCCCATGAAACCC	LRFN5	Other	175	290	198	663	1557	292	542	723	609	1125	6825	461	1089	2547	2126	601	469	1637	130	688	367	98	118	770	94	904	384	117	137	756	479	3118	215	318	239	383	722	431	614	814	1336	540	1032	486	412	888	450	952	1920	936	521	1130	494	530	915	551	1051	2045	1045	138	1080	423	148	182	903	141	717	494	98	185	1007	646	3707	246	341	197	873	290	260	272	764	510	444	375	545	606	375	1055	1050	304	686	572	410	806	504	714	1492	1076	281	508	436	319	443
CAATCGGATGAAGTTCACC	PAX1	NEG	135	236	164	535	893	282	192	419	419	662	3997	278	626	1461	1450	328	332	1070	82	290	270	58	50	381	43	364	227	90	87	542	262	1577	148	183	103	220	411	220	286	440	697	284	496	278	117	278	164	401	774	442	138	296	183	188	359	271	326	655	454	90	640	268	70	151	907	69	303	251	60	90	570	400	2420	130	172	137	596	156	156	195	474	290	307	200	355	422	200	645	729	187	331	414	239	485	307	426	816	721	265	108	152	249	192
CAATCGGCGACGTTTTAAA	CONTROL	CONTROL	107	161	93	361	594	258	187	149	250	334	2319	198	428	992	1015	277	239	655	74	476	202	55	41	296	19	297	196	53	36	259	170	1328	108	164	104	194	403	228	330	422	733	135	185	138	124	201	138	259	386	276	202	364	154	186	291	174	388	655	328	41	292	115	59	31	213	63	319	116	31	29	167	164	991	90	188	119	456	102	89	120	199	209	204	134	228	286	134	437	490	121	291	314	173	264	211	294	555	525	199	79	175	170	396
CAATCTAGGCAGCGGCTGT	PMF1	Other	138	246	154	538	710	190	191	329	382	25	251	18	231	494	389	19	12	6	1	6	167	1	0	6	4	45	176	8	6	11	11	68	9	3	0	0	0	16	17	16	17	17	41	20	10	38	26	27	79	46	0	0	0	0	0	0	0	0	0	0	0	135	0	4	10	6	114	217	9	4	59	14	183	9	13	10	5	43	6	2	1	120	100	54	122	141	54	242	241	54	61	40	123	191	108	177	252	148	214	96	174	1	0
CAATCTCTCAGTCATGATC	LRRC69	Other	189	308	229	726	1320	384	315	621	593	826	6002	444	821	1902	1681	513	357	1403	98	717	361	82	87	635	115	870	351	142	103	903	403	3125	224	271	167	254	491	381	525	635	1016	347	643	315	363	853	322	710	1496	637	490	947	546	357	715	371	847	1662	917	109	940	398	156	153	768	65	476	258	64	96	693	423	2877	220	323	169	752	229	190	188	651	292	293	217	372	360	217	664	653	202	557	522	402	681	506	604	1238	1028	676	345	401	205	392
CAATCTGAAGAGAAAAGCA	PCDHB7	Other	173	280	187	640	1176	317	83	776	542	729	5869	379	564	1413	1418	474	386	1690	90	627	496	102	143	1184	58	776	381	105	67	572	358	3159	207	283	199	377	676	280	425	657	1101	293	558	298	306	780	319	599	1338	617	276	561	376	349	528	368	625	1089	744	78	684	286	103	146	898	59	511	333	69	88	617	371	2710	172	316	188	1066	241	158	198	624	291	353	179	240	285	179	531	638	209	440	417	176	442	363	385	882	780	284	262	349	349	559
CAATCTGTCTTTCTCTTGT	TGFB2	Other	271	476	334	1081	1918	334	796	788	808	1482	9550	718	1237	2993	2410	915	665	2249	234	1280	571	172	121	813	144	1393	527	198	192	1269	691	4755	370	306	197	298	525	454	478	752	1003	672	1064	581	421	1163	476	1093	2227	1057	744	1315	736	717	1064	754	1461	2379	1490	173	1328	591	184	224	1206	185	1259	515	164	209	1002	791	4795	348	569	363	1381	500	346	302	868	689	579	427	636	661	427	1325	1240	330	657	577	480	1011	593	810	1668	1170	874	266	700	871	1290
CAATCTTTGGTGTGTTGAA	RGPD6	Other	181	246	128	555	820	211	191	418	467	668	4507	367	521	1159	1029	307	292	855	82	489	209	97	54	430	61	559	188	81	67	376	264	1854	178	307	242	179	352	385	608	564	960	176	352	195	230	637	207	406	989	402	137	230	110	37	96	57	174	326	167	52	519	312	96	87	604	106	710	294	93	159	820	404	2653	189	147	84	262	217	160	208	593	262	203	163	253	281	163	515	484	141	230	214	217	414	331	358	644	545	215	212	315	283	315
CAATGAACTCATAATTTGG	HOXB7	Other	151	243	180	574	792	357	243	192	364	730	4390	340	503	1224	929	477	434	1575	141	743	299	104	64	525	79	554	319	79	67	518	351	2340	183	356	270	154	359	463	621	617	980	283	641	269	307	927	222	590	1568	491	314	596	382	561	849	485	875	1445	867	60	448	279	60	82	543	119	480	316	97	118	579	379	2050	157	230	143	650	256	247	291	925	315	264	181	269	307	181	584	571	179	330	212	143	310	146	322	640	358	159	250	150	136	153
CAATGACCCTCGCTGCTGC	CLRN2	Other	458	682	448	1588	2680	774	647	1259	1068	2031	13903	1052	1751	4428	3784	1055	735	3143	259	1455	854	205	196	1525	212	1848	758	207	188	1654	855	6482	412	655	482	609	1177	836	1140	1445	2317	679	1511	623	862	2073	768	1541	3584	1391	621	1320	725	651	1266	768	1272	2586	1493	292	1943	799	391	332	2114	273	1811	940	249	279	1553	1176	7421	640	624	371	1819	403	431	364	1324	997	799	590	1012	1092	590	2009	1891	380	1007	891	781	1412	1002	1161	2419	1893	1395	1008	884	1024	1622
CAATGAGACTGTGGTGAGA	OR10K2	Other	228	428	306	962	1984	600	527	857	777	1242	7444	648	946	2358	2134	623	573	1853	176	1031	639	126	121	941	84	833	555	144	127	727	508	3532	270	220	166	417	762	283	446	700	1208	462	780	394	405	896	421	867	1676	815	370	770	407	427	581	402	797	1351	809	144	898	584	207	233	1170	173	923	395	171	184	921	734	3912	378	353	259	893	330	270	314	960	504	483	284	380	498	284	884	981	267	690	591	395	784	562	662	1474	1153	798	434	433	617	837
CAATGAGCGCACTGCCTCT	RPUSD4	Other	187	272	190	649	1193	113	507	573	486	132	278	304	473	1063	780	247	206	700	24	17	347	55	18	32	13	65	336	60	23	80	78	194	115	82	28	55	18	74	20	129	38	249	348	273	257	525	287	506	873	560	115	59	273	57	18	151	172	77	424	7	14	253	101	20	13	13	40	368	88	14	17	54	84	189	122	60	196	186	125	146	504	334	262	194	338	275	194	672	537	124	211	141	155	180	102	279	391	243	457	766	341	210	256
CAATGAGGAAAAATGTGAC	OR52J3	Other	153	225	135	513	938	310	236	392	373	662	4129	256	739	1571	1406	369	338	1029	125	621	314	52	92	556	75	462	300	56	78	529	370	2168	108	137	119	215	475	240	236	455	711	242	469	264	343	787	270	585	1256	534	286	608	279	231	411	266	517	1019	545	46	406	219	64	67	290	84	648	262	84	95	617	292	1961	148	220	187	739	186	149	151	290	258	311	252	388	451	252	646	762	169	360	228	318	565	416	487	925	644	301	226	279	524	558
CAATGAGGTCAGTGACTGC	CLN8	Other	321	470	371	1162	2322	639	566	1117	759	1377	8218	793	1322	3163	2815	1029	807	2798	165	1020	617	193	130	984	156	1177	538	218	214	1324	665	4505	411	264	194	502	886	378	439	880	1325	605	1068	541	514	1163	401	1119	2231	942	567	1237	787	669	1286	659	1236	2523	1446	136	703	439	199	168	652	169	846	616	183	239	1512	712	3713	382	629	396	1443	494	400	411	1355	786	695	351	613	629	351	1399	1324	372	742	571	599	1022	920	971	1764	1491	589	554	269	800	1128
CAATGCCCCTTAGCGCATT	GP5	Other	181	269	175	625	1298	225	371	702	514	714	5594	347	734	1647	1508	329	291	1362	80	499	274	84	62	690	91	870	261	86	102	866	335	2925	170	148	106	238	471	162	296	400	767	272	564	257	357	802	376	629	1366	633	272	532	280	257	499	294	529	1031	574	81	664	309	89	107	833	97	505	229	88	94	667	379	2669	177	181	126	758	223	148	165	604	287	318	200	298	300	200	585	618	241	532	523	293	530	367	534	1062	890	310	386	151	494	660
CAATGCCTAAAGGAGGTGA	PDAP1	Other	149	197	160	506	1015	229	308	478	409	56	316	62	269	738	543	268	204	877	11	45	189	19	3	38	1	67	211	8	10	62	25	212	27	29	17	37	91	47	56	84	147	108	125	121	50	66	108	158	191	229	13	9	24	23	29	23	36	38	47	7	26	191	27	16	63	5	5	246	8	3	10	31	104	35	119	73	266	180	149	131	611	149	131	61	91	70	61	240	201	103	145	87	105	353	255	208	498	342	181	122	271	40	22
CAATGCTAGGATGAAAAAG	CD3E	Other	109	192	130	431	551	188	53	310	333	432	3384	214	471	1239	972	223	175	736	83	606	236	61	63	514	54	663	177	75	59	364	259	2147	136	148	67	139	323	136	227	275	550	243	523	204	177	391	189	420	914	393	259	453	246	320	591	249	579	1044	495	27	241	174	28	33	112	54	382	195	50	59	502	173	1237	78	118	53	317	139	105	122	419	203	194	113	203	240	113	406	434	138	351	220	220	482	318	358	833	538	196	276	217	159	225
CAATGGAGCTTCCCCTAGG	FBXW9	Other	222	324	249	795	1167	287	347	533	613	931	4935	608	1048	1865	1614	652	541	1329	131	602	482	188	148	821	166	847	420	164	129	678	574	2948	352	339	292	633	934	515	668	1148	1602	489	836	470	393	871	416	882	1707	886	460	1042	485	665	1121	601	1125	2163	1086	72	524	425	136	94	444	93	617	464	120	98	402	357	1987	256	368	299	768	342	284	242	561	408	340	325	494	507	325	902	847	280	390	422	443	573	345	723	963	767	514	377	481	247	558
CAATGGCCAGAGACCAGCA	HPX	Other	171	222	180	573	1027	218	282	527	449	778	4947	385	778	1713	1587	355	338	1069	132	574	329	94	121	695	47	493	284	107	92	842	392	2604	201	254	172	163	315	237	356	400	671	243	505	230	291	739	291	534	1244	521	490	929	454	333	584	400	823	1513	854	69	632	280	92	99	540	108	631	279	92	110	540	386	2343	184	182	119	441	219	173	219	628	231	281	171	226	295	171	457	576	231	582	490	376	674	521	607	1256	1011	107	226	408	507	641
CAATGGCGGCTCTGAAGAG	DIABLO	Other	190	328	222	740	1731	344	545	842	431	804	4725	353	644	1752	1658	389	329	1384	164	709	395	97	58	587	73	480	307	84	101	524	396	2300	181	365	217	190	334	365	447	555	781	410	805	376	376	1082	388	786	1887	764	396	823	469	445	785	439	841	1608	908	84	535	266	58	101	672	147	731	410	114	76	487	408	2425	172	156	111	600	308	233	218	784	404	418	204	355	478	204	759	896	199	466	424	241	527	338	440	993	762	618	486	439	639	607
CAATGGCTCACCTCGCGGA	MPI	Other	202	307	238	747	1395	302	368	725	495	492	2520	506	644	1145	920	704	453	1615	58	225	391	107	42	241	56	374	337	128	63	314	219	1154	235	200	106	115	223	251	289	366	512	143	201	238	140	266	224	283	467	462	120	180	106	62	105	115	182	285	221	91	350	342	137	79	473	43	241	408	134	60	302	273	1366	271	561	340	1287	176	143	113	328	203	132	128	166	164	128	369	296	184	270	210	332	506	414	516	776	624	579	418	394	51	166
CAATGGGAAATCCCAGTAG	OR2A25	Other	84	124	76	284	472	129	27	316	291	27	99	19	247	425	438	184	114	409	7	2	14	14	7	20	2	21	36	1	5	30	21	73	15	3	6	3	3	1	0	4	3	34	29	67	0	0	20	34	29	87	14	47	30	0	0	16	14	47	46	1	10	39	4	5	16	0	0	37	0	0	0	6	26	4	108	50	273	88	76	64	136	85	83	72	89	84	72	174	167	93	128	160	82	123	111	175	251	271	59	21	63	110	68
CAATGGGAGCTGGACGAGG	LRRC36	Other	175	279	197	651	1435	207	451	777	494	1054	5487	580	866	1802	1445	529	436	1206	112	507	334	148	111	640	152	956	329	161	120	745	495	2848	309	218	152	398	460	290	335	688	795	219	482	236	319	748	382	538	1230	618	663	1051	650	684	1149	590	1347	2200	1240	128	611	374	165	122	585	176	782	373	106	133	661	559	2639	271	323	225	745	208	206	211	461	401	258	213	313	323	213	714	581	273	477	419	380	611	445	653	1088	864	435	366	570	413	829
CAATGGGGTTGCTACTGCT	GPR171	Other	160	214	168	542	1283	219	248	816	504	862	6097	502	785	1766	1678	560	426	1537	140	778	384	120	81	418	57	732	295	117	130	1085	408	3013	237	135	92	419	846	204	233	623	1079	287	551	317	369	861	373	656	1412	690	407	870	449	348	658	357	755	1528	806	88	560	331	118	105	660	103	723	436	147	158	1141	454	3084	265	390	245	1137	209	170	181	400	278	233	158	247	329	158	525	562	272	533	555	355	708	561	627	1241	1116	671	492	518	592	280
CAATGGGTACAAGGACTGC	CPB2	Other	83	121	74	278	517	129	210	178	223	399	2671	195	245	564	600	219	263	742	41	298	152	53	19	279	19	143	95	24	50	234	129	954	77	55	22	147	287	82	111	229	398	105	196	134	132	365	177	237	561	311	148	248	180	242	426	192	390	674	372	57	555	143	59	81	383	70	382	130	59	62	397	270	1717	118	114	153	554	94	105	110	188	99	104	65	127	168	65	226	272	95	224	235	85	114	93	180	338	328	257	53	221	173	188
CAATGGTCCCTGCATTTCT	ADGRE3	Other	196	229	208	633	1090	323	158	609	622	848	5745	455	966	2321	2161	421	320	1135	158	929	439	96	110	659	59	773	323	127	100	834	427	3195	223	212	178	311	514	298	465	609	979	313	789	318	271	629	257	584	1418	575	186	268	196	136	178	149	322	446	345	97	693	247	100	106	559	119	848	368	132	99	450	421	2550	232	246	127	590	232	175	193	545	582	557	274	445	512	274	1027	1069	389	653	595	303	641	497	692	1294	1092	357	454	305	499	593
CAATGTAGACCACTAGAAA	OR8B3	Other	123	223	170	516	1253	370	337	546	384	668	4145	320	624	1553	1275	448	380	1054	140	677	302	88	88	567	83	777	250	95	108	661	419	2682	183	170	118	218	396	272	426	490	822	168	295	201	198	471	243	366	766	444	219	330	242	269	405	267	488	735	509	54	246	181	60	71	408	42	302	248	77	82	507	249	1463	137	328	221	751	184	120	159	303	320	308	197	328	360	197	648	668	172	344	289	255	561	318	427	905	607	231	110	416	83	326
CAATGTAGATCACTAGAAA	OR8B2	Other	282	436	268	986	2077	481	629	967	853	1301	7406	677	1256	2649	2168	841	675	1764	158	856	566	156	114	697	182	1253	307	205	195	1049	649	3855	361	428	246	708	1290	604	771	1312	2061	473	884	504	266	603	332	739	1487	836	628	1217	724	723	1122	709	1351	2339	1433	116	709	414	163	146	775	199	1089	489	153	191	978	652	3551	316	459	270	753	428	382	405	1011	551	449	306	464	487	306	1015	936	413	793	635	537	841	597	950	1634	1232	628	309	342	428	770
CAATGTCAACATCCGCCCA	CHIC2	Other	233	326	268	827	1660	385	457	818	615	1138	7597	557	964	2300	2009	511	440	1616	226	1204	498	126	102	742	84	775	454	113	92	681	504	3402	239	258	189	304	547	299	349	603	896	300	526	327	438	852	420	738	1378	747	446	1053	404	403	697	448	849	1750	852	113	703	424	154	165	925	170	1283	424	164	186	1284	634	4195	318	338	222	954	235	173	218	662	425	356	337	586	630	337	1011	986	295	603	539	332	686	484	627	1289	1023	405	868	556	799	687
CAATGTCTTCACCTCCACA	HLA-DQA2	Other	318	463	326	1107	2071	603	458	1010	846	1383	9211	610	1243	3343	2894	789	578	1876	259	1510	626	164	207	1511	116	965	537	131	118	913	700	4899	295	500	376	499	1035	591	968	1090	2003	510	853	459	398	1013	379	908	1866	838	493	970	484	414	693	393	907	1663	877	219	1317	526	166	187	976	104	900	559	149	173	1119	683	4312	315	450	237	904	407	339	341	972	817	661	408	697	743	408	1514	1404	330	794	701	505	1035	789	835	1829	1490	453	642	570	698	821
CAATTAATTTCATGGAGAG	ABCA12	Other	52	150	70	272	652	108	255	289	245	413	2339	240	388	847	744	190	169	458	84	317	227	55	48	351	50	333	163	69	65	297	247	1298	124	37	5	58	73	76	84	134	157	133	249	101	172	395	148	305	644	249	275	623	289	288	592	292	563	1215	581	30	279	159	46	39	266	50	263	172	70	47	233	166	1041	116	139	69	224	98	51	100	234	184	179	95	132	143	95	316	322	149	242	233	144	289	189	293	531	422	191	32	237	341	409
CAATTACAGCCAAATCCCT	NLRP7	Other	162	214	167	543	902	224	365	313	407	640	4665	285	476	1246	1074	302	219	969	128	700	261	82	76	726	45	512	286	69	67	361	316	2299	151	301	201	121	309	392	659	513	968	144	299	211	175	229	166	319	528	377	247	423	273	184	305	257	431	728	530	90	865	274	94	136	739	57	363	163	40	41	399	324	2366	134	206	109	559	103	96	110	410	278	297	179	307	294	179	585	591	157	347	247	140	314	236	297	661	483	135	236	286	273	536
CAATTAGGCCTCCCATGCA	FAM110D	Other	129	266	204	599	1337	281	477	579	533	695	4852	421	537	1495	1382	674	483	2099	68	646	364	94	83	637	63	767	295	118	110	596	324	2646	212	146	141	248	418	269	401	517	819	274	558	265	295	660	282	569	1218	547	84	171	145	180	264	205	264	435	350	88	614	311	120	116	680	86	477	331	89	81	435	371	2206	209	437	254	1209	300	237	229	890	346	360	157	313	337	157	659	697	134	323	294	246	513	391	380	836	685	333	282	189	320	631
CAATTAGGGCTCCCGGAAC	IL17RE	Other	113	197	154	464	774	312	226	236	349	441	2745	228	493	1178	1074	345	296	1016	95	556	286	73	36	265	36	352	128	61	45	358	212	1531	134	113	86	106	227	148	224	254	451	244	492	228	225	501	172	469	993	400	174	381	185	214	338	185	388	719	370	52	299	212	59	69	371	50	322	219	35	58	222	229	1214	94	198	132	549	149	147	164	467	318	315	152	200	222	152	518	537	112	204	222	229	456	315	341	660	537	372	110	253	378	334
CAATTCAGAAGAGAGATCA	ASPA	Other	118	234	154	506	1527	347	402	778	479	885	5460	415	672	1455	1305	431	336	1245	150	666	353	115	67	605	104	885	260	97	104	675	425	2831	212	368	145	194	316	397	418	591	734	307	573	323	200	508	165	507	1081	488	172	270	223	252	402	252	424	672	475	87	557	293	113	151	680	88	570	300	90	134	822	460	2629	203	218	120	535	249	213	216	710	399	383	278	313	315	278	712	698	164	363	297	230	380	310	394	743	607	397	247	387	185	302
CAATTCAGCTAGCTGTCTT	DNAJB4	Other	84	114	73	271	572	40	116	416	234	247	1917	156	249	734	642	190	109	375	25	204	113	19	25	115	31	219	97	44	28	292	109	830	63	79	53	61	94	139	176	200	270	116	213	125	180	495	142	296	708	267	30	68	48	89	213	92	119	281	140	51	411	110	66	30	225	20	242	159	27	37	209	138	1087	93	145	71	290	55	45	38	85	100	86	63	142	177	63	242	263	76	200	187	110	292	192	186	492	379	119	34	110	123	218
CAATTCCAAATACAAACGG	CEP44	Other	187	236	157	580	747	98	352	297	467	135	343	206	250	438	326	201	55	123	31	85	311	51	27	62	9	27	255	61	22	55	89	229	112	31	21	10	5	29	13	39	18	30	8	78	51	20	97	81	28	175	11	9	44	6	8	31	17	17	75	8	16	226	45	10	11	14	27	253	49	14	60	46	114	94	115	26	53	152	86	29	70	66	27	57	71	105	57	137	132	96	155	108	97	146	86	193	301	194	577	171	570	118	64
CAATTCCGAATACCCAAAC	ZNF630	Other	301	444	322	1067	2311	554	637	1120	926	1142	8013	525	1226	3017	2613	656	571	2088	179	980	616	140	122	1209	132	1188	499	153	128	1023	561	4400	293	303	239	278	555	343	425	621	980	400	658	353	447	1066	444	847	1724	797	694	1302	614	631	1140	676	1325	2442	1290	123	1100	444	124	163	952	179	888	500	108	116	673	581	3613	232	476	347	1560	311	180	224	528	632	684	300	549	511	300	1181	1195	401	752	599	525	1084	819	926	1836	1418	498	874	782	716	1096
CAATTCCTTGCTGACTGTC	IL18	Other	366	614	378	1358	2834	576	913	1345	1104	1512	10278	778	1153	3469	3002	781	621	2547	222	1171	703	202	154	1504	163	1245	535	162	183	1185	722	5105	364	480	252	491	1016	524	671	1015	1687	554	1031	466	417	1145	479	971	2176	945	580	1070	698	548	913	551	1128	1983	1249	147	1245	571	231	222	1367	210	1241	543	183	211	1320	790	5173	414	524	369	1646	296	257	252	901	920	846	280	570	517	280	1490	1363	416	1091	941	457	888	698	873	1979	1639	289	572	549	997	1358
CAATTCGCCAGCGGTTCAG	ERBB3	Other	233	339	231	803	1375	242	399	734	598	937	7137	519	695	1779	1587	580	413	1592	163	1001	433	101	87	846	71	912	343	142	127	865	448	3624	243	388	343	219	391	616	861	835	1252	315	481	259	202	402	208	517	883	467	271	535	272	292	510	281	563	1045	553	83	552	324	140	119	888	131	918	368	136	156	1155	489	3513	276	385	230	941	231	195	183	651	287	226	204	429	455	204	716	681	190	479	420	301	584	486	491	1063	906	397	360	233	195	406
CAATTCTAGATCAGGAACT	KLRK1	Other	258	310	263	831	1826	492	544	790	694	1132	7386	523	819	2001	1637	492	440	1512	181	933	462	121	104	861	128	1232	325	177	164	991	577	4017	298	435	254	227	451	340	490	567	941	422	890	401	534	1432	484	956	2322	885	286	514	406	244	494	248	530	1008	654	157	884	406	132	165	942	124	878	420	93	109	665	555	3369	225	329	236	1022	210	163	204	490	520	385	249	352	359	249	872	744	209	481	410	361	648	483	570	1129	893	684	353	317	493	773
CAATTCTCAGCTGTTCGGC	IFIT2	Other	321	520	349	1190	2819	673	697	1449	874	1647	10645	749	1347	2926	2633	924	605	2284	233	1191	625	156	158	1233	187	1696	509	247	193	1460	771	5580	403	616	382	568	1177	888	1071	1456	2248	575	1011	546	546	1186	557	1121	2197	1103	1030	2034	903	640	1211	650	1670	3245	1553	208	1423	575	190	278	1271	192	1221	598	156	198	1150	876	5065	346	617	305	1331	346	307	300	953	635	614	363	518	553	363	1153	1167	457	915	771	527	858	695	984	1773	1466	712	584	628	629	825
CAATTCTTAATAGGATCAA	CD36	Other	119	120	108	347	1048	265	177	606	282	496	2933	250	494	1088	1050	223	190	459	79	410	280	71	85	543	37	325	199	45	56	256	257	1534	116	173	96	149	243	180	211	329	454	236	430	230	210	528	214	446	958	444	288	631	266	206	389	223	494	1020	489	70	429	173	37	61	297	52	295	179	97	56	378	239	1399	134	148	116	346	110	75	74	113	250	248	140	186	224	140	436	472	143	281	261	211	371	317	354	652	578	148	79	50	254	249
CAATTGCATCTGAGTTGCA	KRT35	NEG	111	148	95	354	962	272	126	564	375	587	4137	334	492	1229	1212	249	178	755	92	393	205	64	47	398	75	630	221	91	91	654	305	2075	155	219	137	90	169	241	277	331	446	171	294	210	124	291	147	295	585	357	116	237	110	118	192	152	234	429	262	66	425	142	78	63	441	63	667	251	101	90	529	282	2062	179	126	68	298	172	123	110	457	190	189	159	341	338	159	531	527	166	388	424	167	310	261	333	698	685	593	230	390	530	581
CAATTGCCCTCCCTGGCCT	TRIM69	Other	245	346	203	794	1460	517	389	554	614	987	6712	451	816	2229	1968	588	559	2386	148	799	422	114	115	681	87	845	376	93	111	989	461	3314	207	310	208	275	594	303	582	578	1176	285	728	310	450	1181	431	735	1909	741	327	771	413	293	518	300	620	1289	713	93	752	312	106	156	1096	158	905	422	138	119	645	526	3398	244	333	205	1061	319	255	354	1325	647	560	261	431	487	261	1078	1047	244	520	463	311	631	458	555	1151	921	527	406	608	575	669
CAATTGCCTTTGCACGAAC	VN1R1	Other	182	256	195	633	1207	474	403	330	611	674	4575	336	604	1482	1309	376	320	1495	103	602	374	91	83	791	70	609	351	85	72	506	328	2508	176	183	76	55	58	127	217	182	275	403	701	410	322	890	301	725	1591	711	364	579	422	364	640	274	728	1219	696	69	548	220	102	84	388	109	642	297	58	84	489	346	2067	160	242	174	791	174	134	146	704	322	295	170	306	324	170	628	619	164	491	445	270	363	245	434	854	690	234	268	888	446	901
CAATTGGGCACAGGGAGCG	PRKCSH	Other	150	256	183	589	792	176	344	272	429	21	63	120	427	869	686	596	450	1514	5	12	338	20	0	3	1	1	258	32	1	26	7	42	52	21	20	6	5	10	1	16	6	20	7	104	37	48	91	57	55	195	3	0	29	3	0	63	6	0	92	7	10	243	40	1	2	3	6	187	28	3	3	14	21	68	368	186	704	315	228	264	810	199	173	81	118	99	81	317	272	157	303	260	189	249	154	346	552	414	330	292	249	61	144
CAATTGTAAAGAGAGAGAA	MSR1	Other	105	110	98	313	757	206	201	350	249	285	1628	219	345	699	667	268	196	681	39	233	235	42	56	256	29	236	193	98	44	248	168	973	140	124	78	116	212	153	188	269	400	111	164	113	136	382	203	247	546	316	60	105	158	62	83	76	122	188	234	19	115	118	22	13	71	32	215	159	57	53	254	117	655	79	184	131	545	102	84	65	136	130	165	81	98	117	81	228	282	91	197	184	173	274	201	264	471	385	367	137	231	183	207
CAATTTACAGGTATTGGGG	SSMEM1	Other	113	179	132	424	698	174	155	369	244	605	3725	275	398	1015	918	257	189	487	97	452	261	73	49	405	92	774	183	66	65	488	303	2119	139	183	104	90	161	259	236	349	397	217	548	186	333	847	248	550	1395	434	181	597	227	196	357	172	377	954	399	67	455	216	94	94	538	57	296	178	42	84	317	302	1606	136	180	102	346	125	77	87	141	257	261	115	238	212	115	495	473	129	242	236	154	278	209	283	520	445	331	172	186	78	193
CAATTTACGAACTTCAGAT	TUBD1	Other	162	192	137	491	904	170	296	438	376	28	188	56	305	727	652	169	136	527	1	25	284	17	9	18	1	14	231	16	6	53	17	110	33	13	0	1	0	0	1	1	1	98	163	194	183	392	159	281	555	353	2	3	13	4	13	16	6	16	29	5	13	170	14	3	42	0	0	178	9	3	23	11	78	23	101	81	332	105	68	55	195	67	60	132	240	285	132	307	345	75	178	129	98	242	178	173	420	307	200	319	250	53	24
CAATTTAGTGCTGGGACAT	FOXD4L5	Other	151	169	142	462	685	266	193	226	377	663	3809	269	426	996	849	452	351	1311	96	550	213	98	93	588	69	474	195	64	68	432	326	2044	162	328	213	205	304	389	467	594	771	136	296	208	140	502	157	276	798	365	233	503	277	269	410	269	502	913	546	52	317	164	60	55	324	110	539	179	47	120	585	337	1765	107	340	233	1005	169	112	118	306	294	255	90	143	148	90	437	403	101	182	170	235	377	276	336	559	446	125	195	235	286	560
CAATTTCAGCAGCAGTCAC	CD96	Other	289	485	363	1137	1878	348	465	1065	762	1315	8388	801	1243	2477	2478	759	594	2204	198	839	505	222	127	1211	124	1246	468	184	136	1096	585	4392	406	357	228	548	972	456	591	1004	1563	394	729	376	446	911	422	840	1640	798	556	1179	637	435	698	358	991	1877	995	170	1184	495	167	162	902	197	924	502	228	201	986	730	3996	395	455	303	1239	417	304	291	965	607	590	391	642	836	391	1249	1426	400	619	617	452	609	435	852	1228	1052	860	529	394	668	1067
CAATTTCATCCGTCTGCCA	RPS15A	CEG	300	399	301	1000	2169	678	458	1033	881	55	229	28	526	1362	1067	171	117	413	15	23	122	14	3	15	11	65	89	4	1	5	30	108	18	0	5	24	5	4	4	28	9	113	163	155	82	151	130	195	314	285	51	76	49	48	43	45	99	119	94	12	71	74	5	8	14	5	36	77	5	0	0	25	121	10	110	58	306	123	61	59	107	237	223	162	290	297	162	527	520	173	347	261	191	488	286	364	835	547	286	118	92	33	3
CAATTTCGAAGTCAACGTC	UQCR10	Other	143	196	224	563	717	54	142	521	524	125	461	173	405	856	780	295	185	618	17	32	287	54	7	32	16	103	168	40	9	50	49	217	94	87	67	30	62	56	16	86	78	281	510	243	118	283	169	399	793	412	17	27	80	51	34	99	68	61	179	15	38	217	43	19	68	19	47	224	36	23	91	76	244	79	165	74	218	152	130	111	400	255	246	127	130	131	127	385	377	106	201	184	172	270	219	278	471	403	175	84	299	191	195
CAATTTGACTGAAGAACAG	ZBTB8OS	CEG	51	68	63	182	358	59	72	227	160	12	57	15	74	209	146	59	29	45	0	0	100	2	0	10	0	1	97	11	0	0	0	11	13	31	33	6	4	54	67	60	71	13	30	18	14	11	29	27	41	47	0	0	0	0	0	0	0	0	0	1	10	83	1	11	36	0	0	92	1	0	0	12	46	2	35	9	24	40	24	20	21	71	73	35	79	46	35	150	119	8	29	19	31	30	8	39	59	27	130	17	78	1	0
CAATTTGCTAGTGAGAGAG	LAMB4	Other	155	250	203	608	1452	265	566	621	429	618	3779	378	728	1629	1323	372	376	1372	108	557	303	82	79	578	42	416	263	76	75	286	304	1837	158	277	184	316	557	360	483	676	1040	193	337	167	268	699	235	461	1036	402	307	634	269	291	528	324	598	1162	593	85	511	245	128	93	514	54	568	217	92	82	349	314	1942	220	232	148	677	176	140	228	695	357	291	194	353	399	194	710	690	232	483	362	302	436	271	534	919	633	249	275	401	172	365
CAATTTGGGCATTGTGACT	OR1E2	NEG	82	127	112	321	844	141	134	569	229	386	2758	211	284	802	545	187	181	681	72	381	175	60	40	305	27	363	157	50	48	336	187	1385	110	116	84	103	229	141	230	244	459	86	185	98	142	343	105	228	528	203	227	392	220	129	204	171	356	596	391	40	252	159	42	43	357	51	303	144	59	65	461	199	1373	101	103	58	281	153	84	123	400	235	159	78	185	178	78	420	337	70	123	100	136	259	108	206	382	208	334	146	212	416	598
CACAAAAGAGAGCTGAGGG	PDCL3	Other	177	276	185	638	1710	279	403	1028	473	0	0	0	188	419	329	124	52	90	0	0	36	0	0	0	0	0	17	0	0	0	0	0	0	0	1	0	2	18	14	18	16	9	0	26	41	65	54	50	65	80	0	0	0	0	0	0	0	0	0	0	0	21	0	0	0	0	0	4	0	0	0	0	0	0	76	21	48	117	48	31	42	146	112	41	47	50	41	193	162	73	131	114	74	95	53	147	226	167	226	114	77	0	0
CACAAAATTGATCCCTGGT	CT55	Other	309	527	399	1235	2081	472	737	872	1091	1808	10942	925	1654	3615	3156	864	605	1646	284	1474	786	257	214	1293	162	1541	753	231	197	1348	857	5656	488	528	380	505	881	665	857	1170	1738	635	1121	610	762	1591	631	1397	2712	1241	502	840	589	667	1124	809	1169	1964	1398	221	1227	599	229	268	1288	197	1347	831	208	265	1424	951	5286	437	523	311	930	422	341	294	716	943	771	470	709	676	470	1652	1447	449	743	681	735	1220	1028	1184	1963	1709	919	842	980	778	992
CACAAAGACTCACAGTCTG	ADH1B	Other	129	248	151	528	1156	276	275	605	337	769	5125	342	531	1407	1310	318	248	986	105	468	257	89	68	586	73	663	292	87	100	732	346	2449	176	195	78	486	907	211	339	697	1246	210	440	246	279	796	210	489	1236	456	418	741	421	362	773	339	780	1514	760	82	405	196	70	93	699	120	903	292	96	128	669	423	2676	166	249	174	747	74	69	74	239	325	372	144	336	381	144	661	753	150	263	296	237	483	261	387	746	557	140	305	230	270	787
CACAAAGCAGGCTAGGAGA	GPX5	NEG	373	527	390	1290	2666	581	592	1493	1114	161	282	420	1153	1848	1530	1100	921	2870	14	37	644	98	36	52	11	37	570	93	9	30	70	156	191	138	122	45	19	62	18	107	37	190	473	422	118	203	505	308	676	927	48	22	187	28	25	118	76	47	305	20	54	620	126	34	46	17	19	507	103	20	7	91	126	229	617	429	1392	528	483	492	1478	279	225	342	465	472	342	744	697	346	493	421	465	611	412	811	1104	833	928	436	633	148	410
CACAAAGCCGCTAGCCCTG	AANAT	Other	172	205	196	573	1200	309	401	490	411	760	5169	334	694	1612	1575	410	372	1504	123	699	335	93	63	670	48	405	233	66	64	519	298	2293	159	154	58	152	338	152	161	304	499	316	492	266	264	482	222	580	974	488	340	684	310	218	471	281	558	1155	591	108	578	234	93	160	783	90	698	362	82	104	817	462	2876	175	224	131	774	262	186	241	730	352	392	175	288	302	175	640	694	261	535	578	258	437	303	519	972	881	271	172	413	610	783
CACAAAGCTACATTTACTG	YIPF7	Other	89	166	129	384	661	265	222	174	338	489	3029	262	358	821	685	242	174	480	57	303	201	79	53	401	53	475	175	53	59	374	222	1553	132	143	122	261	376	203	287	464	663	178	365	135	157	432	196	335	797	331	366	626	351	391	815	435	757	1441	786	51	231	165	61	60	367	77	384	172	69	79	494	267	1476	130	157	89	338	161	85	85	142	221	169	97	163	176	97	384	345	128	236	225	133	201	115	261	437	340	408	169	206	381	405
CACAAAGCTCGGGCGCCGC	FGFR2	Other	204	308	224	736	914	244	209	461	495	1067	6190	492	811	2184	1944	606	461	1780	119	632	326	93	100	634	97	788	319	134	121	646	437	2700	227	289	176	302	646	264	414	566	1060	328	633	315	287	748	310	615	1381	625	393	817	388	505	878	374	898	1695	762	121	778	396	136	202	1117	157	931	527	129	150	664	630	3490	265	410	298	1257	206	196	163	523	487	447	244	452	484	244	939	931	258	607	523	309	638	490	567	1245	1013	320	221	331	313	519
CACAAATAAAGGGGAGCGC	WTAP	Other	91	212	115	418	943	155	307	481	303	20	103	222	290	558	450	199	117	377	1	31	278	45	2	5	6	5	172	60	5	16	14	57	105	6	7	30	4	2	5	32	9	80	94	168	106	81	123	186	175	291	2	1	27	0	0	55	2	1	82	0	0	235	56	4	46	0	0	269	61	2	0	6	46	117	138	67	242	52	61	50	135	129	90	42	66	60	42	195	150	64	118	114	184	245	186	248	363	300	141	130	219	190	351
CACAACCAAAAAACCGTAA	FGL2	Other	92	138	110	340	593	99	190	304	313	515	2913	198	476	1088	1003	214	155	335	59	282	189	56	38	277	39	336	133	49	64	359	200	1254	105	21	25	131	165	86	76	217	241	135	290	154	176	398	132	311	688	286	138	268	165	203	270	151	341	538	316	82	525	160	39	74	346	66	442	169	54	93	346	315	1659	93	160	95	211	48	54	60	124	236	189	152	328	274	152	564	463	154	292	301	170	232	239	324	524	540	188	153	206	141	102
CACAACCAAAATGCAGAGA	IYD	Other	124	165	138	427	725	114	185	426	368	752	4548	325	618	1248	1145	558	532	1613	72	431	309	60	52	407	80	473	245	80	88	786	292	2097	140	105	92	246	338	208	160	454	498	195	491	202	199	451	157	394	942	359	351	654	323	353	609	294	704	1263	617	74	419	249	94	114	590	134	618	352	91	138	824	460	2451	185	354	304	1021	202	204	228	592	331	240	156	221	287	156	552	527	229	334	334	233	362	284	462	696	618	325	92	389	453	333
CACAACCAATCAGGAAACG	SERTAD1	Other	120	189	137	446	947	285	351	311	400	810	5423	389	616	1450	1330	455	362	1254	97	527	268	97	95	578	96	717	231	115	87	903	375	2725	212	121	56	164	340	123	208	287	548	170	297	165	258	503	204	428	800	369	279	471	273	210	251	194	489	722	467	80	568	248	98	118	667	110	744	256	79	127	719	435	2698	177	339	214	912	149	116	148	342	252	223	227	425	397	227	677	620	165	352	300	224	421	410	389	773	710	195	98	584	607	899
CACAACCACGAAGCCGCTG	GAGE2B	Other	142	246	190	578	1031	339	460	232	461	591	3174	434	582	1172	868	408	371	1216	85	387	370	91	53	320	62	377	307	133	84	485	284	1569	224	327	125	210	286	205	216	415	502	293	489	330	264	512	317	557	1001	647	121	168	203	96	126	123	217	294	326	48	268	241	99	63	329	91	431	355	111	105	577	307	1605	210	291	227	929	153	117	144	287	254	196	154	196	162	154	450	358	175	329	284	253	393	226	428	722	510	367	465	258	500	415
CACAACCCCTGCCCGCCCG	KLHDC1	Other	125	156	162	443	730	285	152	293	332	672	4219	340	548	1321	992	274	212	697	67	383	272	67	52	379	63	439	222	85	53	420	235	1621	152	192	143	328	748	242	344	570	1092	285	576	254	98	210	104	383	786	358	209	545	236	323	572	272	532	1117	508	91	743	341	90	165	810	74	380	224	98	107	665	437	2598	188	185	93	350	105	89	119	347	257	262	164	290	214	164	547	476	218	362	330	166	412	186	384	774	516	188	357	348	142	216
CACAACTCACCCGGCGCTG	EMP2	Other	162	180	167	509	721	195	274	252	334	323	1248	267	392	823	808	451	335	1383	39	108	325	47	39	218	34	207	324	87	28	106	140	639	134	40	12	54	110	19	15	73	125	319	459	285	216	335	201	535	794	486	181	268	247	129	128	190	310	396	437	41	96	217	57	19	91	71	244	294	76	52	178	183	609	133	255	158	811	210	196	177	572	198	211	130	192	206	130	390	417	133	226	249	129	207	142	262	433	391	165	145	148	19	125
CACAACTCACTTACACTGA	TMPRSS15	NEG	220	376	269	865	1105	246	453	406	643	988	6711	557	937	2284	1928	548	479	1738	157	749	428	163	100	852	126	1105	382	161	117	790	500	3496	324	498	283	272	604	570	720	842	1324	410	961	338	406	1003	347	816	1964	685	319	812	339	494	717	368	813	1529	707	130	774	429	120	113	786	129	910	381	113	116	745	488	3215	233	370	213	959	286	178	266	779	463	417	211	368	338	211	831	755	362	810	652	364	643	521	726	1453	1173	664	323	600	463	717
CACAAGACAGTACAAAGGA	EBLN1	Other	115	275	133	523	719	187	132	400	431	774	4450	392	870	1597	1417	375	268	708	78	334	263	61	72	430	84	417	244	116	89	671	323	1852	177	248	191	151	242	439	414	590	656	269	471	222	277	622	290	546	1093	512	280	506	307	415	686	328	695	1192	635	175	816	234	146	121	879	67	481	230	69	88	422	451	2598	215	254	170	497	134	121	98	211	287	332	275	371	401	275	658	733	207	350	316	388	589	368	595	939	684	210	376	121	219	270
CACAAGAGTCTCAACAACC	SRP19	CEG	154	217	183	554	858	183	190	485	430	0	1	2	109	321	374	7	6	7	0	0	201	0	0	0	0	1	187	2	0	0	0	1	2	0	0	0	0	0	0	0	0	19	25	12	16	36	12	35	61	24	0	0	0	0	0	0	0	0	0	0	0	180	0	0	0	0	0	219	0	0	0	0	0	0	2	4	0	13	5	2	7	52	47	30	95	69	30	147	116	52	104	142	27	70	116	79	174	258	40	263	83	0	0
CACAAGCCATGATTGAGTC	LGALS1	Other	105	117	93	315	554	125	82	347	239	357	2286	186	375	872	799	261	212	674	79	452	267	60	42	395	21	171	167	51	45	326	187	1344	111	195	83	192	357	247	351	439	708	137	220	109	143	381	142	280	601	251	293	545	305	319	522	275	612	1067	580	60	279	153	52	48	272	48	309	129	23	14	82	170	942	75	169	103	374	131	92	109	300	244	228	114	155	250	114	399	478	112	239	165	149	234	156	261	473	321	93	182	106	36	99
CACAAGCGGAGAGCGCGGA	GADD45G	Other	228	351	265	844	1577	294	366	917	648	970	6339	445	963	2127	1983	382	256	749	118	590	368	123	114	773	93	982	332	98	118	809	443	3154	221	336	254	308	644	387	575	695	1219	300	736	275	455	1182	372	755	1918	647	336	548	401	253	454	240	589	1002	641	109	780	421	123	150	716	134	818	458	101	134	871	527	3185	224	218	119	333	214	164	137	416	358	317	275	454	520	275	812	837	267	570	530	421	745	616	688	1315	1146	407	358	423	426	515
CACAAGTGTTATCTCTGTA	LYRM4	Other	132	199	99	430	527	127	195	205	313	495	3155	237	408	898	822	135	90	350	39	203	128	45	40	154	60	497	124	54	51	433	190	1287	99	0	0	0	0	0	2	0	2	157	372	147	148	362	159	305	734	306	2	0	6	11	13	4	13	13	10	72	351	187	81	58	471	77	513	290	57	98	533	305	1868	138	78	43	155	96	57	47	195	164	178	112	169	176	112	333	354	101	247	219	195	318	249	296	565	468	131	78	276	43	250
CACAAGTTGGGCGGGTCGA	ARSI	Other	216	291	208	715	932	188	213	531	432	958	5288	405	647	1497	1321	541	439	1404	169	669	356	92	64	602	91	703	352	105	97	526	421	2500	197	360	215	146	264	342	491	488	755	277	556	367	207	408	209	484	964	576	284	492	365	305	581	319	589	1073	684	70	431	278	103	117	565	158	899	360	105	192	893	537	2788	208	337	197	703	276	204	242	701	394	382	214	327	317	214	721	699	155	247	244	278	529	378	433	776	622	202	133	196	299	395
CACAAGTTGTCAATCAAAG	RNPC3	Other	73	107	74	254	327	142	67	118	222	2	24	10	144	371	359	91	46	109	0	0	87	5	2	24	0	0	97	1	0	0	2	24	6	0	0	0	2	1	7	1	9	66	78	92	29	82	55	95	160	147	0	0	0	0	0	0	0	0	0	0	0	171	3	0	0	0	0	136	1	0	0	0	0	4	51	13	54	79	40	33	55	37	35	49	122	97	49	159	132	56	103	154	39	109	73	95	212	227	139	173	69	1	7
CACAAGTTTGCAGGTCTCG	GPM6B	Other	177	262	206	645	812	235	237	340	431	832	5413	421	681	1616	1397	490	421	1293	126	780	327	102	83	620	107	960	374	128	147	793	463	3153	230	159	93	320	694	123	215	443	909	171	270	232	310	685	243	481	955	475	204	444	230	311	555	226	515	999	456	83	556	291	108	118	666	78	541	245	83	90	497	369	2260	191	315	200	645	194	175	221	648	348	291	178	295	314	178	643	605	194	482	413	309	491	379	503	973	792	179	106	200	393	559
CACAATACCCACCATGTCC	MUSTN1	Other	292	439	294	1025	1668	285	663	720	727	1713	10533	895	1334	3110	2526	905	628	2475	230	1221	653	163	170	1082	159	1188	564	235	220	1266	779	4757	398	380	274	445	820	454	778	899	1598	460	901	476	438	934	431	898	1835	907	707	1493	787	794	1508	767	1501	3001	1554	190	1310	530	212	192	1144	273	1413	635	285	279	1909	934	5776	497	664	398	1655	275	241	230	820	621	546	403	512	501	403	1133	1047	429	870	634	502	1107	845	931	1977	1479	800	617	602	683	1195
CACAATCCCAAAGGAGGAT	RPL31	Other	87	166	75	328	584	54	224	306	263	0	0	0	75	261	214	2	0	0	0	0	5	0	0	0	0	0	0	0	0	0	0	0	0	0	0	0	0	0	0	0	0	0	0	0	8	5	17	8	5	17	0	0	0	0	0	0	0	0	0	0	0	3	0	0	0	0	0	1	0	0	0	0	0	0	1	0	0	2	1	0	0	129	108	27	42	50	27	171	158	23	34	20	25	56	36	48	90	56	138	34	0	0	0
CACAATGCAGCACTGAGCC	ADAM22	Other	208	278	233	719	1268	383	338	547	616	1059	7363	507	746	2377	2083	518	473	1622	130	810	538	116	114	941	82	771	425	81	114	923	440	3445	197	282	210	375	699	320	401	695	1100	558	1087	480	318	554	323	876	1641	803	575	1174	642	611	1025	595	1186	2199	1237	146	907	394	177	197	1245	85	628	377	133	191	1138	619	3918	310	315	225	769	303	203	248	853	526	540	161	339	337	161	865	877	246	561	558	339	951	648	585	1512	1206	428	447	440	762	874
CACACAAGACATCATCTTG	HRASLS2	Other	160	183	158	501	987	216	258	513	362	641	4319	320	530	1527	1345	432	237	753	56	295	307	75	79	508	67	766	268	96	101	620	303	2189	171	234	104	309	668	192	264	501	932	332	619	334	259	582	292	591	1201	626	231	395	227	373	663	312	604	1058	539	93	541	247	78	93	550	67	531	244	71	85	508	338	2130	149	343	173	590	106	89	64	163	503	470	153	278	266	153	781	736	181	374	332	196	372	277	377	746	609	95	294	253	276	509
CACACAAGGCCGGAGGCTG	RBM12B	Other	123	128	127	378	644	205	154	285	260	106	322	174	216	518	444	208	138	321	33	78	184	50	13	72	6	17	189	52	16	43	68	210	102	42	40	58	31	59	7	117	38	218	441	181	140	245	170	358	686	351	42	31	77	24	8	35	66	39	112	3	10	149	42	2	0	12	49	189	30	21	53	38	112	72	119	61	185	137	89	77	136	159	177	86	76	74	86	235	251	50	82	60	80	201	133	130	283	193	275	121	193	59	73
CACACAATCATCAGTTTGC	STPG2	Other	200	278	170	648	1382	343	385	654	570	1044	6043	527	1149	2675	2374	421	305	929	116	512	471	127	118	710	149	1004	367	177	164	1159	547	3385	304	479	313	293	574	575	810	868	1384	333	585	311	312	751	262	645	1336	573	595	1211	683	568	1057	544	1163	2268	1227	115	725	395	134	158	835	91	470	369	89	133	628	497	2658	223	169	77	217	292	252	228	712	659	578	364	599	642	364	1258	1220	326	736	695	459	681	459	785	1417	1154	445	268	487	306	768
CACACACACAAGACAGGGC	TSHZ2	Other	80	103	76	259	567	240	94	233	182	19	68	3	212	338	380	213	169	476	0	0	46	0	2	0	5	16	20	0	0	0	7	16	0	18	5	64	58	22	27	86	85	67	155	108	58	134	42	125	289	150	0	1	0	0	0	0	0	1	0	3	21	35	0	2	4	0	26	39	3	7	1	12	52	3	122	107	311	101	91	62	165	29	50	63	78	83	63	107	133	81	115	161	68	116	86	149	231	247	159	134	13	0	0
CACACACCCTCACAGCTCC	GAGE10	Other	258	369	267	894	1991	447	662	882	680	1323	8597	634	1111	3090	2565	821	655	2064	145	969	552	127	153	1212	168	1317	485	198	157	1084	623	4582	325	462	294	472	911	508	759	980	1670	517	896	511	492	1074	525	1009	1970	1036	602	1091	663	565	785	497	1167	1876	1160	147	945	492	166	203	1034	146	998	649	143	204	1038	700	4015	309	465	291	970	365	356	364	1094	661	596	356	641	590	356	1302	1186	275	822	696	480	966	683	755	1788	1379	634	660	933	982	1315
CACACAGAGCAGACCCGCG	PTBP1	Other	164	259	151	574	1221	334	400	487	423	5	35	72	273	531	443	352	206	443	2	0	408	25	0	1	1	24	244	23	1	0	4	25	48	0	0	0	0	0	0	0	0	4	63	39	31	58	41	35	121	80	0	0	9	1	0	16	1	0	25	1	0	238	9	0	0	0	0	238	15	0	10	1	10	24	230	124	327	187	122	82	116	91	92	82	112	90	82	203	182	107	143	103	84	185	158	191	328	261	264	172	587	1	20
CACACATAAAGGAACGGGG	UGT1A10	Other	196	396	261	853	1760	592	434	734	630	413	1316	423	765	1285	1023	621	509	1137	41	155	466	93	31	151	61	159	409	114	72	153	205	618	207	224	139	146	128	237	113	383	241	175	255	337	265	277	346	440	532	683	56	52	77	38	41	98	94	93	175	33	166	385	96	56	231	65	84	468	120	54	217	208	698	216	387	251	500	377	234	258	637	246	211	234	324	305	234	570	516	208	335	249	323	380	258	531	715	507	282	481	522	423	471
CACACCAAGGGAAAGGTAG	FCRLA	Other	283	462	279	1024	1941	438	564	939	765	91	373	93	664	1363	1114	777	670	1945	11	51	373	16	1	2	3	5	319	16	6	37	21	95	32	5	0	3	15	2	6	5	21	408	837	359	365	867	371	773	1704	730	34	62	46	82	101	63	116	163	109	11	35	487	31	2	28	18	74	465	30	39	141	70	278	61	384	264	694	496	393	406	1251	246	254	133	312	287	133	558	541	173	263	217	358	542	356	531	805	573	680	509	327	1	40
CACACCACAAAATCTGGAT	TAS2R5	Other	156	221	125	502	962	151	450	361	409	680	4497	379	531	1415	1204	377	296	765	71	364	366	73	57	341	47	544	277	126	94	719	269	1968	199	156	107	265	601	145	237	410	838	240	442	327	277	569	281	517	1011	608	82	139	87	137	185	101	219	324	188	101	640	271	81	125	615	94	692	363	99	91	582	411	2529	180	211	111	431	171	166	185	334	314	312	127	276	252	127	590	564	168	291	224	236	534	416	404	825	640	144	126	333	977	1100
CACACCACCGAGGGGAGCG	INPP5D	Other	117	163	79	359	733	351	212	170	262	22	90	48	258	438	364	413	350	1184	0	0	100	10	0	5	2	11	79	10	6	9	8	25	20	27	11	54	50	24	18	78	68	79	110	87	88	152	167	167	262	254	5	0	5	4	2	16	9	2	21	2	22	91	15	7	27	0	0	71	13	5	16	14	65	28	258	171	668	176	155	179	516	44	23	67	124	118	67	168	141	107	200	189	84	70	34	191	270	223	123	144	222	45	94
CACACCAGCTGCCCCTAGT	TCN1	Other	256	358	224	838	1293	284	486	523	572	1170	7248	553	1220	2880	2556	611	555	2003	164	860	414	122	84	760	114	760	356	127	99	948	461	3328	249	418	336	468	885	492	782	960	1667	404	807	359	387	978	402	791	1785	761	383	758	491	618	1150	519	1001	1908	1010	190	996	429	171	191	960	148	951	489	133	180	1013	709	3920	304	322	229	829	314	289	326	1174	447	393	300	482	557	300	929	950	436	810	726	484	1141	880	920	1951	1606	499	763	504	1076	1464
CACACCATCCTTCCCCACG	CRIPT	Other	344	517	317	1178	2116	361	585	1170	837	1008	6164	690	1257	2870	2506	946	725	2419	129	739	688	136	78	681	122	760	543	160	154	839	483	3019	296	628	406	218	443	684	870	902	1313	617	1203	556	562	972	529	1179	2175	1085	229	431	255	349	449	334	578	880	589	116	599	549	154	140	883	144	839	723	240	125	824	525	3145	394	533	305	1115	423	413	420	1304	733	690	355	582	623	355	1315	1313	392	620	503	510	935	690	902	1555	1193	961	606	841	790	896
CACACCCACACCAGCACCC	C16orf92	Other	450	627	515	1592	3025	797	899	1329	1165	2072	12122	1082	1912	4673	4099	1303	935	3304	312	1796	897	234	240	1553	198	1492	790	324	244	1476	994	6317	558	814	537	707	1297	957	1337	1664	2634	670	1428	755	845	1779	709	1515	3207	1464	879	1690	1067	915	1464	794	1794	3154	1861	250	1474	833	265	299	1427	282	1518	894	259	247	1386	1078	5805	524	733	423	1650	534	570	512	1654	939	882	658	1168	1123	658	2107	2005	598	1310	1076	656	1256	1018	1254	2566	2094	678	1186	969	1142	1394
CACACCCAGCTCTCCCAGC	CD7	Other	145	261	157	563	1017	242	231	544	328	808	4994	440	714	1623	1392	362	320	1109	109	602	298	113	87	731	119	810	231	81	105	603	420	2746	194	194	97	82	138	235	381	317	519	257	558	233	190	334	180	447	892	413	289	560	334	541	777	422	830	1337	756	78	467	328	115	89	592	104	672	328	131	117	517	388	2248	246	217	152	593	134	145	168	516	324	320	201	359	360	201	683	680	263	548	404	250	392	308	513	940	712	691	207	345	421	319
CACACCCCCGTCCACTCCC	ASPG	Other	356	575	429	1360	2324	631	766	927	969	1544	10427	771	1555	3745	3196	1261	900	3296	299	1275	667	163	142	1175	136	1355	692	222	184	1210	761	5015	385	686	384	413	865	773	1173	1186	2038	621	1019	677	590	1110	569	1211	2129	1246	735	1500	847	769	1403	814	1504	2903	1661	194	1165	681	192	202	1542	157	1060	737	194	230	1645	783	5412	386	819	490	1847	463	442	410	1449	799	767	520	937	959	520	1736	1726	414	956	742	621	1053	728	1035	2009	1470	496	685	691	676	926
CACACCGCACAAGAGGCGA	ZNF879	Other	173	260	182	615	1322	264	561	497	429	790	5174	386	721	1924	1639	487	388	1277	75	576	334	75	70	597	99	704	217	99	87	567	331	2444	174	449	211	211	466	453	741	664	1207	257	494	284	214	338	242	471	832	526	244	407	307	289	517	380	533	924	687	115	681	384	137	127	698	134	767	348	75	83	584	459	2730	212	312	170	479	200	175	218	798	373	352	199	326	320	199	699	672	260	566	512	262	659	455	522	1225	967	306	244	289	353	596
CACACCTCTGCTGATACCG	NEDD4L	Other	178	242	173	593	1263	361	362	540	435	804	4897	504	757	1885	1508	428	382	1433	131	463	305	101	64	605	58	650	297	99	69	463	322	2181	200	189	150	206	341	277	335	483	676	315	746	392	232	562	222	547	1308	614	387	900	337	313	446	281	700	1346	618	119	747	271	166	168	845	90	483	270	138	105	641	482	2716	304	242	209	881	215	186	173	552	430	352	227	416	411	227	846	763	230	465	424	300	574	321	530	1039	745	403	191	439	299	705
CACACCTGCCTGCACAGCC	LILRA4	Other	155	195	132	482	981	203	285	493	354	590	4112	322	670	1501	1174	387	377	1137	61	433	295	77	75	659	97	875	251	79	87	627	320	2594	156	225	183	214	488	287	320	501	808	432	766	317	304	731	295	736	1497	612	204	372	250	181	219	221	385	591	471	47	237	247	63	80	380	63	454	343	103	80	447	270	1518	166	200	114	352	232	187	263	785	377	376	110	167	198	110	544	574	188	400	250	372	557	350	560	957	600	424	584	291	794	832
CACACCTGTCTCATCGCAG	HAS1	Other	113	153	110	376	883	155	208	520	279	550	3454	216	483	1044	949	431	422	1545	96	440	165	41	54	495	40	342	172	49	57	375	247	1652	90	154	104	269	459	209	287	478	746	160	266	128	217	367	199	377	633	327	156	350	177	208	390	266	364	740	443	39	266	261	77	94	714	80	437	280	49	90	385	303	1802	126	206	172	649	239	225	250	896	276	239	135	212	252	135	488	491	215	374	245	133	182	213	348	556	458	393	280	409	355	510
CACACGAGTTTGCGGCGCA	NEK6	Other	231	331	252	814	1463	240	521	702	602	770	5225	377	712	1641	1661	617	487	1683	138	857	467	142	118	784	77	704	308	66	64	482	397	2827	208	354	150	211	469	339	546	550	1015	228	400	269	370	737	334	598	1137	603	195	257	202	204	389	164	399	646	366	78	704	297	81	127	724	98	549	297	88	70	421	373	2398	169	366	175	818	293	251	312	865	442	457	181	270	356	181	712	813	190	412	427	341	517	421	531	929	848	230	211	326	276	226
CACACGATGTTGTTACCTG	DEFB124	Other	352	546	414	1312	2567	780	873	914	994	1391	10158	749	1269	3347	2832	603	511	2061	187	1227	644	150	145	1369	124	1381	541	179	225	1361	681	5338	329	661	347	469	978	746	1004	1215	1982	453	976	534	686	1521	573	1139	2497	1107	732	1582	864	664	1196	619	1396	2778	1483	160	1021	562	229	187	1135	146	1123	523	191	217	1541	710	4820	420	365	217	965	277	238	294	1096	722	621	421	737	736	421	1459	1357	353	902	719	495	986	756	848	1888	1475	885	579	575	592	733
CACACGCACACTCCCTCTC	ZNF860	Other	378	591	468	1437	2815	716	775	1324	1035	2126	14363	1102	1830	4536	4367	1151	878	3429	284	1657	877	266	162	1445	212	1749	851	226	224	1545	882	6396	492	737	447	587	1353	758	1333	1345	2686	739	1247	640	822	1964	774	1561	3211	1414	779	1596	881	764	1069	725	1543	2665	1606	314	2238	948	370	388	2280	280	1948	847	240	262	1501	1244	7967	610	710	475	1924	523	441	403	1505	1002	1000	669	1089	1323	669	2091	2323	440	1067	849	721	1378	1195	1161	2445	2044	1451	1125	990	1399	1864
CACACGCACGCAGAGACAC	GFRA2	Other	115	219	157	491	999	66	308	625	373	736	5093	366	591	1441	1131	435	262	1115	118	719	298	75	89	764	56	529	240	98	115	717	378	2729	173	237	118	278	498	217	317	495	815	197	423	197	264	503	205	461	926	402	289	496	312	260	412	236	549	908	548	74	592	249	70	78	549	73	479	401	123	133	744	358	2364	193	343	157	685	116	92	105	430	274	284	250	421	428	250	695	712	136	354	184	205	392	235	341	746	419	301	327	287	272	296
CACACGCAGCTCAGCCTGG	LILRB1	Other	194	338	192	724	1550	355	378	817	519	912	5914	463	862	2000	1876	378	312	1249	148	850	364	123	93	642	77	750	382	123	108	820	426	3062	246	304	229	287	538	359	484	646	1022	423	925	382	491	1203	357	914	2128	739	243	411	227	179	155	202	422	566	429	93	619	285	103	117	700	120	797	420	114	156	736	486	2852	217	238	185	755	165	140	127	494	484	489	293	558	592	293	1042	1081	256	465	402	313	493	393	569	958	795	523	325	194	595	927
CACACGCTATGGAAAACTC	IDO1	Other	111	168	137	416	933	225	135	573	264	548	3348	254	514	1134	1051	382	283	1061	74	457	278	69	87	648	41	258	247	53	58	324	260	1687	122	286	148	157	347	195	298	352	645	236	471	248	135	341	143	371	812	391	273	508	306	140	470	208	413	978	514	84	709	234	81	114	425	47	264	212	51	43	263	288	1661	132	223	135	513	129	159	148	548	177	122	167	195	274	167	372	396	175	388	338	172	374	317	347	762	655	95	306	359	275	478
CACACGCTTCACACCTGCT	LARS	CEG	390	601	397	1388	2671	588	648	1435	1150	0	8	8	636	1604	1362	73	13	5	0	0	192	0	0	0	0	0	181	0	0	0	0	0	0	0	0	0	0	0	1	0	1	33	94	39	19	59	35	52	153	74	0	1	1	0	0	2	0	1	3	0	8	244	8	0	0	0	0	203	0	0	0	0	8	8	45	6	1	72	28	7	4	338	361	218	408	385	218	746	746	169	337	224	249	521	392	418	858	616	490	756	448	21	0
CACACGGACAGACGGACTG	RTN4RL2	Other	285	434	338	1057	1936	444	535	957	771	1437	8122	665	1263	3116	2872	720	608	1992	221	1018	466	201	142	943	168	1205	502	161	150	833	681	3999	362	318	199	663	1328	505	647	1168	1975	565	1074	433	483	1130	538	1048	2204	971	711	1334	733	863	1469	898	1574	2803	1631	116	649	460	169	172	821	217	1256	666	134	251	1397	756	4123	303	382	258	1016	387	338	350	976	596	666	328	562	631	328	1158	1297	408	872	771	527	1086	804	935	1958	1575	728	440	715	670	1050
CACACGGAGCAGACGCGCG	PRKAR2B	Other	119	145	104	368	1053	226	387	440	330	548	2859	279	464	1001	893	466	331	1215	95	507	202	62	39	244	49	329	239	46	54	332	237	1412	108	188	158	196	284	332	381	528	665	209	337	210	119	319	159	328	656	369	330	741	414	306	490	281	636	1231	695	68	291	179	90	90	378	71	403	236	81	82	375	311	1447	171	313	200	892	169	153	131	323	205	129	163	297	326	163	502	455	119	248	298	182	251	140	301	499	438	147	208	495	430	647
CACACGGTCGACTGAGCCA	SFMBT2	Other	117	134	123	374	571	129	243	199	244	417	3098	201	338	1051	1054	219	212	651	66	500	208	64	70	616	57	490	134	51	56	405	249	2011	115	374	192	185	408	320	428	505	836	140	234	121	159	423	179	299	657	300	258	628	290	152	187	126	410	815	416	45	291	202	55	67	514	25	201	169	31	31	81	168	1087	86	193	142	484	64	26	70	167	279	261	96	194	292	96	473	553	85	213	208	157	365	293	242	578	501	158	246	126	180	269
CACACGTGAGTCCGGAGCG	RRP15	Other	113	169	140	422	724	69	301	354	296	0	1	0	212	396	397	30	9	8	0	0	16	0	0	0	0	0	8	0	0	0	0	0	0	0	1	0	0	0	0	0	0	0	5	6	0	0	0	0	5	6	0	0	0	0	0	0	0	0	0	0	0	13	0	0	1	0	0	27	0	0	0	0	1	0	27	9	8	18	3	0	0	30	39	64	90	73	64	120	112	56	106	129	92	170	156	148	276	285	178	102	9	0	0
CACACTAACCAGCAGCACC	SAR1A	Other	244	338	229	811	1374	279	388	707	539	58	159	149	443	882	751	552	393	1224	4	13	385	24	2	4	8	32	305	27	4	3	18	52	51	147	95	66	65	156	117	222	182	24	68	32	27	50	10	51	118	42	77	94	150	52	60	99	129	154	249	3	30	391	49	8	51	10	13	363	49	19	13	40	107	98	332	210	704	275	220	183	520	226	244	126	148	128	126	374	372	132	249	198	185	259	181	317	508	379	526	110	463	325	378
CACACTACCGCCGGGCCCG	FTH1P18	Other	87	139	91	317	689	108	83	498	195	60	329	57	259	417	317	203	161	336	1	2	134	3	1	17	4	21	117	19	13	83	19	123	22	3	7	89	148	14	8	103	156	121	171	141	151	249	193	272	420	334	4	1	30	3	0	8	7	1	38	19	59	88	15	10	48	4	42	133	20	8	57	41	206	35	151	96	256	92	52	65	80	110	77	52	97	75	52	207	152	93	95	84	114	115	81	207	210	165	216	96	251	67	207
CACACTCTCAAGAGTTTGA	NFE4	Other	61	93	63	217	589	143	64	382	206	285	1785	148	292	548	427	219	132	578	72	280	109	38	38	189	16	188	81	22	22	143	148	800	60	128	30	85	157	108	167	193	324	159	223	114	159	328	122	318	551	236	80	234	109	152	323	148	232	557	257	30	171	110	52	41	273	38	351	110	36	28	190	137	985	88	157	56	356	74	62	76	222	111	81	86	120	130	86	231	211	112	169	155	94	148	61	206	317	216	119	278	261	200	140
CACACTCTCAGAAACTGCG	GLIPR1	Other	70	103	72	245	628	122	226	280	184	416	2171	213	399	898	732	193	170	497	49	208	181	53	46	261	21	241	186	57	30	284	146	994	110	182	105	114	311	282	301	396	612	108	243	92	84	159	84	192	402	176	79	239	65	127	284	163	206	523	228	88	369	165	58	82	314	59	291	161	45	41	203	270	1177	103	54	34	125	160	139	136	372	140	107	124	228	254	124	368	361	124	227	160	151	303	211	275	530	371	146	165	235	240	129
CACACTCTCCCATCACTCA	POLG2	Other	123	207	146	476	889	301	217	371	420	33	151	198	238	443	371	207	82	36	0	8	320	37	10	47	0	10	274	74	0	14	10	79	111	67	50	2	0	16	0	18	0	15	26	163	29	47	137	44	73	300	49	70	78	29	59	62	78	129	140	6	29	310	38	13	43	0	0	347	49	4	0	23	72	87	145	31	34	163	62	51	2	105	64	86	117	143	86	222	207	82	93	67	70	128	97	152	221	164	439	293	377	139	189
CACACTGACAGCTATAGGG	PHIP	Other	126	169	102	397	519	259	141	119	298	381	2016	235	328	886	690	309	203	566	45	289	169	49	28	214	49	319	164	44	62	269	184	1091	93	229	114	121	246	226	323	347	569	140	195	137	115	249	179	255	444	316	132	277	132	136	218	119	268	495	251	61	266	221	79	51	339	44	131	185	63	41	189	197	925	142	206	131	362	119	103	72	204	209	105	109	204	239	109	413	344	107	234	198	112	239	148	219	473	346	261	32	215	50	262
CACACTGCCCTCCGAAGTC	CEP192	Other	200	340	287	827	1191	289	496	406	587	88	311	84	411	719	639	195	51	208	14	45	258	20	9	58	10	34	215	34	20	60	53	197	54	63	62	71	73	124	96	195	169	316	323	299	212	364	235	528	687	534	31	16	54	16	54	25	47	70	79	1	5	236	12	2	30	10	43	264	18	22	36	35	114	30	129	23	106	113	66	28	102	161	146	131	94	95	131	255	241	124	173	150	156	291	248	280	464	398	453	511	585	19	31
CACACTTACTTTCCGGCAG	PUS3	Other	128	281	174	583	1424	297	385	742	522	756	5048	360	526	1360	1083	284	216	694	105	643	335	94	102	668	86	613	297	106	103	559	396	2483	200	149	155	155	297	196	214	351	511	250	550	259	160	395	164	410	945	423	335	614	410	412	759	400	747	1373	810	83	600	326	72	73	624	64	562	344	88	140	779	360	2565	160	155	86	343	152	129	130	351	306	286	208	348	368	208	654	654	155	309	208	163	397	221	318	706	429	280	239	234	675	789
CACACTTGCCGGCAGGGAG	NAA40	Other	183	254	196	633	826	288	180	358	450	207	827	245	604	1181	992	548	345	1160	39	73	446	71	30	155	26	141	328	55	35	134	130	503	126	106	97	113	129	122	103	235	232	276	413	343	192	478	234	468	891	577	204	238	273	221	403	343	425	641	616	12	103	314	82	23	61	16	78	358	37	26	82	77	324	119	386	163	714	209	162	182	446	252	198	144	180	144	144	432	342	247	387	388	213	362	262	460	749	650	329	214	486	132	101
CACAGAAATCAACTGACAA	OR2C3	NEG	96	140	82	318	971	226	368	377	249	521	3339	240	419	945	884	180	130	410	76	523	161	67	64	631	38	211	187	49	45	398	223	1763	116	103	61	118	176	104	157	222	333	161	271	129	134	257	137	295	528	266	142	342	113	82	148	89	224	490	202	74	376	211	68	61	465	85	423	156	56	78	312	298	1576	124	95	38	215	105	85	92	195	238	241	103	231	198	103	469	439	161	225	226	155	251	219	316	476	445	458	178	251	189	468
CACAGAAGAGACCCTCCCA	MBP	Other	226	383	241	850	1406	262	622	522	578	1423	8296	702	1149	2520	2263	557	453	964	209	1024	623	168	188	1362	147	963	587	154	129	837	673	4186	322	184	161	354	752	246	305	600	1057	496	867	505	521	1264	493	1017	2131	998	651	1478	772	780	1210	724	1431	2688	1496	189	968	436	193	169	937	206	1149	652	187	186	1056	750	4110	380	250	170	466	402	307	283	498	573	502	426	527	618	426	1100	1120	320	576	441	403	844	702	723	1420	1143	555	322	574	697	747
CACAGAATGGAAATCTGCA	IL1RN	Other	105	235	153	493	1292	429	276	587	355	774	4874	392	680	1416	1058	313	177	377	99	668	275	115	95	657	63	634	229	75	90	534	347	2493	190	216	87	239	416	311	324	550	740	283	541	243	260	437	212	543	978	455	254	630	289	293	619	268	547	1249	557	92	543	291	82	71	465	149	832	299	120	115	541	427	2381	202	171	76	132	133	142	101	245	208	161	183	296	290	183	504	451	173	352	213	324	560	394	497	912	607	309	163	149	425	717
CACAGACACAGATAGGAGA	HDAC9	Other	188	231	199	618	1205	230	229	746	471	128	568	181	561	1026	866	626	347	903	12	43	442	44	7	37	18	96	331	48	15	77	52	253	92	56	17	13	15	21	23	34	38	246	525	303	273	393	200	519	918	503	44	20	160	36	15	96	80	35	256	31	121	300	45	26	93	7	50	344	44	12	51	76	315	89	509	230	600	193	117	117	303	212	147	127	189	206	127	401	353	192	276	251	242	349	262	434	625	513	460	572	483	174	119
CACAGACAGCAGAGACCAT	PSG8	Other	241	294	210	745	1514	235	387	892	483	1028	6584	554	932	1813	1538	496	372	1180	127	731	449	124	129	752	103	808	396	128	93	745	452	3036	252	277	270	335	599	269	376	604	975	397	771	383	407	979	380	804	1750	763	277	656	327	328	550	292	605	1206	619	122	814	414	173	147	668	175	1115	441	129	132	951	576	3548	302	300	174	747	211	196	198	433	480	419	340	357	340	340	837	759	254	421	386	338	555	393	592	976	779	519	225	515	589	538
CACAGACCCTAGGACCACG	SLC45A2	Other	182	273	180	635	1190	402	157	631	512	771	5080	374	665	1792	1657	521	445	1529	119	667	396	76	71	516	87	682	336	107	72	628	349	2493	183	494	227	418	893	460	797	878	1690	326	656	339	237	494	302	563	1150	641	165	317	163	141	265	189	306	582	352	98	559	328	104	124	746	94	660	340	87	106	622	422	2587	191	308	167	669	255	213	278	860	466	542	161	257	241	161	723	783	233	566	503	271	503	371	504	1069	874	146	156	231	280	221
CACAGACGTTTGGACAGAG	SIRPB1	Other	232	273	249	754	1347	446	368	533	578	1028	5874	535	828	1912	1556	363	311	808	201	1000	361	154	147	784	127	865	352	145	134	744	609	3393	299	348	222	301	458	416	535	717	993	397	772	460	452	977	441	849	1749	901	461	854	529	486	787	477	947	1641	1006	92	577	364	122	129	781	82	575	401	114	116	548	419	2481	236	167	132	393	263	196	179	415	519	467	215	339	312	215	858	779	272	544	449	341	510	328	613	1054	777	308	265	671	378	401
CACAGACTCGTACTCCAAC	NECAP1	Other	152	264	167	583	1333	435	372	526	465	832	5673	321	704	1967	1806	487	373	1519	102	565	318	66	105	696	81	788	293	85	92	768	380	2817	151	278	215	250	549	369	561	619	1110	196	479	226	211	453	176	407	932	402	432	859	529	384	517	378	816	1376	907	105	567	274	73	153	734	95	838	341	97	99	717	452	2856	170	327	178	863	180	160	195	656	489	476	212	345	329	212	834	805	202	478	441	290	655	560	492	1133	1001	288	109	399	322	289
CACAGAGCAAGCCCACGCG	F13A1	Other	86	100	70	256	752	140	320	292	225	326	1977	198	345	801	788	110	88	313	39	244	132	34	18	52	58	405	141	81	42	347	157	1048	115	191	147	145	199	237	353	382	552	143	282	118	103	203	122	246	485	240	267	592	239	257	389	272	524	981	511	26	203	95	42	82	357	30	178	202	41	31	191	169	929	83	69	53	177	36	41	35	136	227	234	119	220	200	119	447	434	66	91	104	160	263	250	226	354	354	212	112	10	109	282
CACAGAGCAGGAGTCCACA	SAPCD1	Other	213	286	190	689	1742	502	313	927	550	1051	7259	521	868	2052	2119	816	628	2070	211	958	452	102	113	832	123	1062	436	166	140	1111	587	3963	268	358	220	194	451	338	483	532	934	323	639	375	294	851	289	617	1490	664	309	680	377	395	569	321	704	1249	698	114	773	437	125	129	892	108	825	473	128	113	806	464	3296	253	546	292	1132	377	270	336	938	351	336	260	502	655	260	853	991	326	652	625	282	547	503	608	1199	1128	458	511	999	749	755
CACAGAGCGAGCAGCTGAG	YWHAG	Other	257	405	312	974	2207	638	436	1133	804	1706	9858	828	1527	3198	2822	892	694	2386	213	1077	523	155	165	899	173	1580	499	207	217	1293	768	4849	362	492	282	362	651	603	846	965	1497	372	676	375	477	817	372	849	1493	747	520	897	566	713	1138	640	1233	2035	1206	206	1047	584	224	221	1117	265	1434	573	242	246	1411	938	5009	466	571	402	1456	367	321	292	930	553	509	428	727	715	428	1280	1224	475	915	804	624	1003	794	1099	1918	1598	843	457	478	1364	1073
CACAGAGCGCAATGTGACT	IQCJ	Other	331	506	352	1189	2065	452	519	1094	875	1528	10166	792	1338	3277	3024	804	644	2288	233	1359	690	200	174	1396	177	1383	681	190	200	1370	784	5508	390	596	349	537	857	621	843	1158	1700	455	1129	468	456	1143	473	911	2272	941	846	1553	932	914	1533	851	1760	3086	1783	205	1172	484	239	202	1307	170	1227	622	163	167	952	744	4658	402	513	291	1148	410	291	353	1140	831	688	351	662	772	351	1493	1460	468	892	948	519	892	616	987	1784	1564	472	500	673	753	1446
CACAGAGCTTAAGAAAACG	UQCC2	Other	91	155	110	356	507	65	165	277	280	266	1087	229	334	802	564	205	154	504	28	141	279	65	31	122	16	148	154	45	27	173	102	584	110	98	77	78	125	103	116	181	241	189	287	227	117	281	151	306	568	378	96	162	139	124	111	148	220	273	287	57	151	248	67	24	109	38	114	186	52	45	129	164	503	119	171	89	324	62	34	65	180	123	107	82	116	86	82	239	193	76	220	122	176	343	249	252	563	371	52	67	112	106	217
CACAGAGGCCAGATGTGAT	FUT10	Other	125	210	141	476	946	220	296	430	290	688	4079	348	661	1500	1244	393	293	821	82	443	240	82	63	450	57	589	269	88	104	523	306	2005	170	126	73	354	392	104	153	458	545	232	465	295	369	618	279	601	1083	574	365	705	354	421	722	475	786	1427	829	87	495	241	115	121	595	61	435	255	63	113	549	382	2074	178	154	92	330	209	239	201	491	330	259	201	354	365	201	684	624	216	425	345	244	391	275	460	816	620	231	79	177	392	411
CACAGAGGGTAACTCAGAT	RANBP3L	Other	206	281	185	672	961	237	348	376	508	962	5045	456	813	1915	1724	546	452	1426	171	745	334	132	100	650	66	622	371	88	83	607	420	2624	220	212	95	249	436	303	494	552	930	196	421	263	341	731	277	537	1152	540	302	481	250	219	353	218	521	834	468	151	696	343	142	220	901	81	432	395	94	90	392	542	2421	236	411	321	1092	180	135	131	334	381	388	210	393	472	210	774	860	235	471	405	368	670	459	603	1141	864	374	179	248	223	257
CACAGAGTCCATGGAACCC	FADS6	Other	121	235	158	514	1309	188	323	798	408	600	3838	269	509	1260	1100	480	375	1476	109	645	315	87	56	426	40	342	270	53	51	367	256	1780	140	94	63	189	328	154	209	343	537	161	304	196	238	638	252	399	942	448	177	397	195	204	265	189	381	662	384	78	463	271	60	93	715	75	368	251	69	98	512	344	2058	129	287	203	952	166	193	172	524	326	255	194	245	252	194	571	507	138	274	295	177	415	298	315	689	593	138	205	376	644	719
CACAGAGTCTGGGAATTTG	TOMM34	Other	193	290	187	670	1160	296	401	463	479	1179	6875	569	1002	2281	2059	535	433	1081	192	841	551	174	101	632	133	904	478	138	150	913	576	3290	312	217	136	505	999	247	244	752	1243	263	393	285	320	742	257	583	1135	542	255	448	245	269	402	281	524	850	526	146	768	385	115	178	999	162	1028	563	142	117	790	603	3585	257	305	150	485	283	230	283	596	511	474	277	478	486	277	989	960	354	799	631	371	493	468	725	1292	1099	371	376	332	765	900
CACAGAGTTGTCTTCTCTA	RPS6KA6	Other	171	336	266	773	1215	402	290	523	579	937	6320	382	891	1908	1640	404	326	868	115	763	456	93	133	886	100	792	339	74	82	559	430	3000	167	389	206	308	624	374	513	682	1137	383	627	353	313	742	353	696	1369	706	612	1194	623	422	855	430	1034	2049	1053	79	515	351	114	148	968	147	996	424	101	133	841	507	3320	215	281	174	569	194	123	152	299	387	391	275	453	420	275	840	811	284	495	439	332	573	390	616	1068	829	645	479	538	147	314
CACAGATAGAACCCAAAGA	H2AFY2	Other	177	283	215	675	971	293	385	293	590	980	5365	499	1030	2031	1704	672	495	1453	166	631	450	146	67	450	81	548	330	132	110	792	424	2421	278	337	255	251	314	487	500	738	814	439	979	481	349	828	320	788	1807	801	577	1128	507	625	1159	597	1202	2287	1104	171	835	420	109	141	705	107	640	399	112	137	764	556	2944	221	418	248	889	325	254	247	564	294	288	305	401	455	305	695	743	340	585	511	385	751	450	725	1336	961	482	298	534	306	501
CACAGATATCGCTGAGCTG	OR8K3	Other	76	111	83	270	447	103	0	344	176	291	1857	178	247	682	626	178	141	384	34	288	161	47	19	248	12	153	154	21	28	95	93	784	68	130	82	109	197	161	213	270	410	144	214	132	77	350	55	221	564	187	33	75	44	26	54	44	59	129	88	35	109	107	54	72	357	47	403	174	56	44	204	198	1073	110	131	81	296	49	47	60	88	184	204	119	244	207	119	428	411	30	100	69	98	154	146	128	254	215	36	198	18	17	75
CACAGCAACGCGGCATCCA	ACAD11	Other	183	235	161	579	1016	211	377	428	440	189	466	285	414	868	622	477	380	1359	25	23	347	46	7	22	22	79	308	64	13	56	67	180	110	149	93	151	134	113	96	264	230	142	118	167	185	184	246	327	302	413	150	211	251	170	154	330	320	365	581	18	55	267	110	40	56	44	70	335	65	20	105	122	286	175	204	132	387	306	273	248	972	226	169	128	161	90	128	387	259	141	229	186	145	252	177	286	481	363	195	191	319	108	137
CACAGCAAGTTAGCCAGCG	OTC	Other	146	218	185	549	1243	180	414	649	346	833	5633	438	850	1743	1370	441	295	796	106	594	331	134	117	680	131	1000	273	138	126	978	480	3252	272	217	137	90	142	225	304	315	446	263	584	305	271	545	262	534	1129	567	312	608	425	409	648	419	721	1256	844	62	428	221	102	93	613	79	577	285	64	119	763	353	2381	166	278	148	372	159	163	147	424	297	272	191	339	277	191	636	549	178	306	295	481	801	526	659	1107	821	204	118	434	344	508
CACAGCAGCAGGAGAAAAT	HIGD2A	Other	181	204	167	552	654	203	136	315	437	0	4	0	234	425	374	410	318	1049	0	0	211	0	0	0	0	0	193	0	0	0	0	0	0	0	0	20	5	0	1	20	6	125	262	180	121	268	162	246	530	342	0	0	2	8	7	4	8	7	6	0	4	184	0	0	0	0	0	198	0	0	0	0	4	0	307	233	785	110	103	85	264	55	45	75	126	107	75	181	152	52	86	92	107	158	130	159	244	222	519	165	243	3	31
CACAGCAGCGGCTCTCGGC	COG8	Other	205	373	231	809	1440	270	245	925	642	51	186	172	322	645	583	221	80	176	4	2	467	47	15	0	8	19	368	34	1	0	28	21	81	26	3	6	7	3	1	9	8	33	56	148	89	92	146	122	148	294	3	0	17	3	0	24	6	0	41	2	0	310	43	1	0	6	44	387	48	14	121	23	165	91	113	38	96	137	108	42	80	149	137	97	106	124	97	255	261	83	186	131	142	204	191	225	390	322	250	255	311	150	155
CACAGCCAAGAGCACTGCG	SHARPIN	Other	66	102	104	272	580	91	267	222	250	312	1762	144	470	1041	775	200	180	523	41	167	187	39	27	172	32	187	131	31	63	387	163	913	70	162	59	266	506	176	291	442	797	171	249	170	72	108	80	243	357	250	135	232	229	85	155	117	220	387	346	33	227	139	47	54	321	32	188	150	27	30	113	149	849	74	126	87	280	99	74	93	243	140	141	106	245	185	106	385	326	100	210	146	264	446	303	364	656	449	188	79	123	481	563
CACAGCCACCAGCCGCCCC	PON2	Other	139	233	162	534	964	134	456	374	419	633	3368	307	503	1280	1178	645	466	1462	97	371	327	81	85	441	72	469	203	86	93	529	347	1810	167	309	217	171	333	278	328	449	661	194	416	212	128	389	234	322	805	446	497	977	459	488	766	474	985	1743	933	33	224	146	64	88	418	96	579	282	76	69	337	286	1558	140	504	329	1118	132	141	137	344	231	298	158	282	319	158	513	617	121	256	188	224	511	373	345	767	561	302	409	396	273	268
CACAGCCACCGGGACCATG	CDC23	Other	117	224	150	491	1876	317	576	983	418	0	0	3	159	372	285	0	0	0	0	0	58	0	0	0	0	0	22	0	0	0	0	0	0	0	6	0	0	0	0	0	0	0	0	0	0	1	0	0	1	0	0	0	0	0	0	0	0	0	0	0	0	45	3	0	0	0	0	46	0	0	0	0	0	3	0	0	0	7	0	0	0	68	34	51	76	48	51	144	82	70	165	150	38	63	53	108	228	203	854	638	257	0	0
CACAGCCCATGTGCTCTGC	LDB2	Other	124	233	154	511	973	271	313	389	387	715	4569	332	506	1428	1464	357	336	1010	112	531	316	65	53	413	77	570	269	91	72	595	314	2109	156	116	61	178	309	186	282	364	591	262	572	268	283	531	284	545	1103	552	386	713	362	378	670	399	764	1383	761	114	803	355	112	170	1029	70	348	225	64	47	280	401	2460	176	212	163	427	152	145	173	583	325	352	177	369	475	177	694	827	123	290	293	206	444	344	329	734	637	234	192	309	173	276
CACAGCCCCCAAAACAGAG	IQSEC3	Other	86	148	93	327	602	123	177	302	243	579	3754	280	425	1041	921	226	125	373	90	441	134	36	36	329	66	384	214	65	52	568	244	1722	101	98	122	201	307	129	205	330	512	231	402	184	212	478	211	443	880	395	158	322	174	109	191	132	267	513	306	72	514	166	87	70	406	79	497	248	92	114	615	335	2032	179	154	42	202	117	72	83	171	178	188	97	116	120	97	294	308	121	222	131	207	525	482	328	747	613	237	219	147	188	244
CACAGCCCCCGCTATCGCC	UBE2Q2L	Other	241	347	275	863	1649	394	582	673	608	969	6503	507	947	2034	1661	628	536	1677	171	781	364	111	71	684	111	720	467	121	103	881	456	3066	232	214	211	289	624	245	306	534	930	457	940	383	371	739	404	828	1679	787	363	801	465	611	1051	600	974	1852	1065	126	917	440	165	148	787	119	658	418	110	120	1075	513	3437	275	350	234	822	271	278	302	855	442	333	265	522	532	265	964	865	309	505	385	373	565	411	682	1070	796	450	387	554	311	438
CACAGCCCCGGGGCCCAGC	HSF1	Other	232	320	229	781	1505	371	401	733	563	163	648	165	493	1074	938	319	247	609	17	72	360	56	19	59	8	92	381	30	25	70	69	293	86	45	26	26	22	27	18	53	40	223	316	346	255	425	325	478	741	671	15	57	33	16	40	27	31	97	60	24	93	380	45	37	141	10	80	420	34	23	41	94	355	79	206	147	384	138	113	100	225	222	186	127	199	234	127	421	420	174	314	236	192	339	282	366	653	518	383	771	548	40	162
CACAGCCCGAAGCGCGGCT	ABCG2	Other	254	383	280	917	1447	153	355	939	594	1166	7254	496	885	2103	2118	602	498	1556	139	795	431	96	108	720	155	1338	427	125	124	887	526	3740	221	521	283	195	289	512	665	707	954	438	820	418	516	1163	450	954	1983	868	476	925	480	626	1102	492	1102	2027	972	214	954	426	177	194	1265	80	607	361	98	152	688	640	3514	275	333	191	727	304	269	307	829	609	648	258	428	494	258	1037	1142	300	580	517	327	486	459	627	1066	976	738	289	615	567	593
CACAGCCGTCGCCTTCGCG	PHYHIPL	Other	133	188	164	485	991	199	213	579	320	632	3837	282	487	1371	1321	319	247	640	103	683	316	83	75	435	81	472	275	74	105	517	364	2107	157	128	64	370	525	126	122	496	647	246	543	262	313	594	278	559	1137	540	328	623	368	380	536	310	708	1159	678	63	453	229	68	69	546	46	270	172	57	90	461	268	1730	125	133	53	143	204	186	194	497	400	490	151	318	330	151	718	820	147	343	252	189	310	249	336	653	501	284	228	567	606	449
CACAGCCTGTAATGAATCA	OR2AT4	NEG	120	202	170	492	940	205	321	414	364	563	3238	282	504	1135	1060	337	194	646	102	471	293	72	80	342	70	488	282	60	43	313	295	1614	132	144	87	433	955	140	148	573	1103	226	389	154	266	477	231	492	866	385	201	406	299	185	296	141	386	702	440	54	394	233	83	69	367	73	496	231	67	72	367	268	1624	150	207	66	318	145	130	128	328	212	195	151	251	230	151	463	425	209	468	397	144	204	238	353	672	635	318	99	187	485	523
CACAGCGCTCCTCTGGAAG	RRP8	Other	155	271	159	585	639	220	205	214	426	432	2059	266	342	623	619	412	303	1000	94	338	287	72	29	257	31	267	208	70	41	178	195	1040	142	206	102	92	151	170	139	262	290	210	345	242	158	246	181	368	591	423	185	306	242	173	221	232	358	527	474	38	230	231	70	49	194	72	323	237	54	78	272	237	1019	124	304	203	730	108	108	100	270	153	212	118	140	176	118	293	388	108	175	139	116	155	92	224	330	231	281	220	435	117	562
CACAGCGCTTCAGAAAAGA	APOBEC3C	Other	111	162	109	382	693	186	211	296	275	401	2637	165	356	914	804	141	95	331	69	256	164	30	34	259	57	393	111	64	57	563	217	1471	94	187	138	327	716	207	262	534	978	179	406	169	144	312	178	323	718	347	337	674	334	427	600	272	764	1274	606	41	306	174	36	52	246	48	323	167	35	43	291	184	1166	71	80	38	145	85	61	57	186	120	115	165	292	360	165	412	475	100	235	149	91	267	180	191	502	329	286	69	161	203	84
CACAGCGGGGCCAGGCCCT	ARID1A	Other	286	324	252	862	1508	217	497	794	680	72	390	80	449	1044	885	338	281	936	0	2	455	11	4	4	6	8	404	10	3	50	13	64	21	34	18	3	7	19	8	22	15	216	275	282	159	372	233	375	647	515	43	89	33	67	109	38	110	198	71	6	90	371	37	26	118	3	41	544	22	24	77	59	326	59	172	119	454	260	166	162	482	218	195	132	229	204	132	447	399	124	323	298	193	274	188	317	597	486	483	313	380	205	345
CACAGCGTCGTCCAGAGAC	ZNF684	Other	79	116	102	297	758	150	399	209	239	222	1169	174	293	716	653	189	138	542	53	139	211	44	28	185	27	175	147	58	21	157	129	656	102	60	32	166	318	35	50	201	368	68	164	69	63	139	99	131	303	168	59	56	62	58	67	57	117	123	119	14	111	85	25	26	159	33	144	115	47	20	99	93	513	72	108	54	250	83	81	84	292	172	154	84	137	116	84	309	270	69	169	199	140	238	184	209	407	383	197	117	183	271	375
CACAGCTATAACTCAGCTC	EIF2B3	CEG	162	283	225	670	1334	433	275	626	462	403	2621	315	527	1060	943	450	500	1330	46	264	254	69	41	170	35	342	251	76	46	405	168	1181	145	0	0	0	4	0	0	0	4	0	0	0	0	0	0	0	0	0	0	0	0	0	0	0	0	0	0	44	432	240	101	70	387	61	349	238	69	60	272	235	1440	170	258	175	584	287	192	325	746	199	158	144	211	164	144	410	322	184	301	288	199	349	333	383	650	621	340	461	356	590	398
CACAGCTATAGCCATAGCC	KRTAP19-7	Other	99	150	115	364	626	86	234	306	253	373	2361	195	444	1055	940	264	195	669	84	403	176	51	38	253	26	280	180	36	45	207	193	1143	87	195	140	99	217	226	242	325	459	84	240	106	128	341	140	212	581	246	23	97	64	155	233	128	178	330	192	24	282	141	58	51	323	58	255	148	50	47	358	180	1218	108	185	113	416	117	79	82	253	155	110	131	234	285	131	389	395	162	367	303	151	299	242	313	666	545	104	233	48	107	209
CACAGCTCGCCGTCGCCCA	NUP88	CEG	181	261	211	653	1264	76	302	886	420	10	62	7	341	765	723	47	18	21	0	6	102	7	0	1	0	0	111	0	0	0	0	7	7	0	0	0	6	0	3	0	9	38	33	102	106	245	137	144	278	239	0	0	0	0	0	0	0	0	0	0	0	116	0	0	0	2	0	121	0	8	55	10	55	0	31	9	8	33	16	9	13	232	243	81	92	107	81	324	350	121	178	186	139	263	187	260	441	373	317	167	104	7	0
CACAGCTCTTCCCAGCCGG	KIAA2026	Other	235	373	268	876	1716	719	496	501	763	1149	7039	516	1204	2741	2707	433	457	1057	195	995	396	107	107	842	175	1075	413	159	134	1086	611	3998	266	366	250	263	405	553	620	816	1025	483	1066	386	424	849	424	907	1915	810	484	1143	562	715	1201	726	1199	2344	1288	128	820	401	138	156	804	120	822	389	112	134	595	538	3041	250	220	191	653	294	213	266	404	517	582	298	525	592	298	1042	1174	342	678	649	564	1021	884	906	1699	1533	319	331	578	586	798
CACAGCTGACAGCCGTACT	PSG4	Other	153	226	199	578	942	302	354	286	450	926	4965	378	756	2023	1767	431	379	958	124	642	351	90	75	671	97	599	295	107	139	637	435	2549	197	275	155	165	308	368	400	533	708	301	601	301	363	874	339	664	1475	640	428	965	501	591	1090	502	1019	2055	1003	134	573	255	70	85	448	109	652	311	111	163	743	491	2416	181	301	206	634	151	130	173	324	438	408	192	284	308	192	722	716	242	588	497	322	713	554	564	1301	1051	372	271	208	188	511
CACAGGAAAAGCCTAACAG	MALRD1	Other	149	220	193	562	1082	383	188	511	493	831	5345	439	1046	2037	1864	509	471	1224	106	620	327	90	79	597	116	644	255	140	95	777	396	2638	230	321	140	166	299	401	438	567	737	451	851	371	276	613	249	727	1464	620	318	529	231	198	503	268	516	1032	499	108	827	316	109	159	828	72	570	445	100	96	482	435	2707	209	289	251	618	240	220	220	606	490	445	266	390	466	266	880	911	432	589	528	348	568	425	780	1157	953	318	292	415	233	640
CACAGGACCCTTGCACAAG	ORC5	Other	104	186	162	452	1114	156	362	596	357	812	4686	328	673	1427	1369	84	17	0	113	658	265	83	78	546	75	403	287	61	62	456	328	2063	144	242	108	389	746	276	305	665	1051	240	437	223	131	332	170	371	769	393	410	840	356	235	494	358	645	1334	714	92	470	264	116	132	618	140	795	281	68	120	740	484	2623	184	48	8	0	96	36	9	0	217	264	160	303	293	160	520	557	222	419	451	291	488	361	513	907	812	198	96	162	118	252
CACAGGACTCTTGCTACTC	CYP2B6	Other	150	178	187	515	801	299	86	416	415	704	4294	303	692	1666	1560	257	178	634	117	558	312	71	66	570	92	773	240	87	79	500	354	2401	158	448	199	398	647	354	444	752	1091	356	649	321	320	877	294	676	1526	615	356	721	387	298	546	270	654	1267	657	97	441	283	89	116	657	45	268	251	56	92	527	350	1893	145	148	103	348	145	109	75	286	404	410	185	291	331	185	695	741	262	494	324	245	477	495	507	971	819	184	224	259	213	282
CACAGGAGATGCCCAAAGC	ANXA8	Other	130	194	171	495	667	164	168	335	338	592	3376	268	538	1127	1013	327	219	653	90	527	335	43	54	350	55	333	226	64	50	329	249	1539	107	199	136	403	739	285	442	688	1181	192	309	207	344	811	267	536	1120	474	194	408	208	311	465	263	505	873	471	59	417	228	100	122	680	70	324	238	61	92	416	343	1837	161	222	115	424	100	105	104	229	314	221	116	147	178	116	461	399	181	237	269	241	429	345	422	666	614	162	167	298	438	573
CACAGGAGCAGCAGCCTCC	C12orf42	Other	125	180	154	459	715	325	315	75	310	8	61	5	216	407	324	14	1	0	1	26	97	1	3	18	1	0	54	4	1	12	6	56	5	11	4	0	2	21	29	21	31	65	186	35	19	58	32	84	244	67	23	17	17	18	22	13	41	39	30	0	0	51	0	2	5	0	0	152	0	0	0	2	5	0	6	0	0	11	8	1	0	88	57	74	146	121	74	234	178	85	116	95	57	57	51	142	173	146	86	213	213	0	1
CACAGGATGCTATTTCCTG	DAO	Other	164	218	123	505	745	223	121	401	361	588	3823	290	483	1210	1119	260	264	649	83	360	267	50	49	412	66	459	226	84	74	658	272	1889	134	107	105	202	306	137	188	339	494	262	475	211	178	407	200	440	882	411	303	583	360	338	509	368	641	1092	728	81	529	252	95	73	522	83	486	274	61	79	397	316	1934	156	100	52	163	184	160	212	486	217	209	99	264	259	99	481	468	207	456	428	177	273	223	384	729	651	192	500	119	94	275
CACAGGCACCGGGCACCAT	ATP4A	Other	199	248	237	684	1103	356	362	385	528	936	6590	446	983	2162	2021	731	603	2033	126	948	412	97	101	715	138	1189	354	152	154	1003	519	3855	249	235	168	253	482	275	368	528	850	426	715	399	347	626	289	773	1341	688	250	507	348	209	363	207	459	870	555	87	508	374	103	89	550	97	780	439	94	144	897	417	2735	197	471	335	1203	265	260	268	830	388	310	303	566	594	303	954	904	295	538	549	385	670	568	680	1208	1117	470	318	293	537	967
CACAGGCAGTGCCACTGCG	SCHIP1	Other	110	176	124	410	491	116	125	250	271	347	2285	165	354	884	832	232	171	552	54	299	136	38	40	254	59	428	86	45	59	405	212	1386	83	103	49	173	376	160	210	333	586	242	354	218	184	509	158	426	863	376	126	204	103	16	8	29	142	212	132	19	106	163	24	33	202	44	330	157	58	39	261	135	899	82	180	124	460	110	52	47	92	208	205	98	175	191	98	383	396	137	238	245	119	263	191	256	501	436	106	282	61	333	288
CACAGGCCAAGAGCGCAGC	CTRC	Other	276	443	324	1043	1635	181	498	956	769	1388	8221	634	1070	2214	1994	532	423	1263	157	1128	545	133	161	708	146	964	513	156	138	1012	602	3812	289	517	327	355	686	652	892	1007	1578	353	832	398	302	906	338	655	1738	736	577	1220	638	613	853	581	1190	2073	1219	148	816	408	161	159	642	232	1498	672	184	247	1453	786	4409	345	270	161	566	243	262	262	697	465	409	375	539	505	375	1004	914	331	648	590	364	562	490	695	1210	1080	481	257	422	813	914
CACAGGCCAGGTGCACAGG	STX6	Other	134	182	135	451	837	371	228	238	363	577	3278	302	712	1550	1398	367	301	875	79	416	260	88	67	388	105	639	302	84	95	478	346	1921	172	374	211	366	444	402	492	768	936	302	532	266	277	503	266	579	1035	532	228	385	260	135	244	115	363	629	375	68	371	284	67	72	458	47	305	322	63	44	223	231	1357	130	198	141	422	239	169	160	453	378	362	196	310	332	196	688	694	246	477	459	270	385	245	516	862	704	299	393	449	412	457
CACAGGCCCCGGAGTAGCA	CIZ1	Other	170	222	191	583	1003	212	318	473	403	930	5332	419	929	2044	1711	443	325	1064	129	529	386	66	104	747	94	663	307	153	114	894	441	2833	219	118	116	208	275	222	306	430	581	348	705	354	344	817	323	692	1522	677	274	553	282	362	635	302	636	1188	584	120	573	394	109	163	718	99	464	335	91	107	744	489	2499	200	279	139	559	175	164	186	505	261	217	220	370	404	220	631	621	191	497	352	518	916	738	709	1413	1090	449	381	649	779	664
CACAGGCCCTGGGAGTGAG	PCDH20	Other	204	276	187	667	1383	182	479	722	421	423	2016	307	617	1535	1366	494	404	1105	57	288	456	56	55	176	41	173	430	107	37	203	190	840	163	152	94	52	28	154	152	206	180	350	599	266	285	668	299	635	1267	565	168	414	278	249	472	291	417	886	569	57	272	344	80	47	213	58	302	484	64	71	389	233	1176	144	363	254	679	236	131	150	426	352	334	183	349	317	183	701	651	217	438	398	217	396	317	434	834	715	344	362	551	338	507
CACAGGCCGCCTATGGCGG	ABHD1	Other	46	93	90	229	349	204	89	56	147	351	2158	165	263	510	454	233	204	486	45	257	139	39	32	251	26	260	94	43	24	232	127	1000	82	43	30	133	185	58	137	191	322	95	146	101	41	120	94	136	266	195	160	351	104	134	310	124	294	661	228	75	361	117	62	67	301	30	182	124	21	52	314	224	1158	83	84	61	246	155	149	143	240	92	67	80	119	134	80	211	201	109	142	145	74	157	108	183	299	253	71	156	54	319	214
CACAGGCCGTGGGCGCGCT	TAZ	Other	188	310	266	764	1510	545	539	426	434	281	1161	283	546	1137	874	215	108	277	43	150	393	75	28	166	23	111	324	76	46	216	140	643	151	88	93	43	40	109	97	152	137	172	276	190	244	336	312	416	612	502	44	48	120	83	79	180	127	127	300	50	174	264	76	52	159	19	109	369	56	20	76	141	518	132	137	44	138	134	78	64	139	235	196	156	192	205	156	427	401	180	334	265	210	376	208	390	710	473	686	598	393	745	587
CACAGGCCTCCGGGGCTCC	ALX3	NEG	221	421	258	900	1841	345	581	915	682	13	59	8	433	1042	861	9	0	3	0	0	25	0	2	4	0	0	32	0	0	0	2	4	0	24	8	10	11	6	7	16	18	82	277	79	63	164	101	145	441	180	2	9	6	0	0	0	2	9	6	2	9	64	4	4	30	0	0	42	4	5	16	11	55	8	5	0	3	21	4	0	0	188	196	79	153	164	79	341	360	165	306	226	189	395	275	354	701	501	115	184	20	27	1
CACAGGCGAGGTAAGGTGC	ZG16B	Other	123	198	142	463	955	279	255	421	319	572	3425	343	715	1592	1335	339	262	1025	49	295	197	70	53	400	79	615	207	118	126	632	307	1942	188	195	122	286	450	286	347	572	797	249	505	220	254	416	235	503	921	455	154	390	251	150	182	133	304	572	384	48	224	197	62	32	269	94	589	219	93	91	401	265	1483	155	288	191	774	68	51	71	251	303	308	152	217	212	152	520	520	233	505	421	330	567	394	563	1072	815	392	267	300	235	138
CACAGGCGCCACCATGACG	DDRGK1	Other	402	578	397	1377	2711	571	582	1558	1016	663	2561	686	971	2059	1518	1040	790	2719	107	303	793	176	47	214	82	412	611	160	67	341	303	1270	336	189	129	280	305	235	172	515	477	280	335	452	149	136	320	429	471	772	205	269	307	339	444	373	544	713	680	59	184	636	180	72	273	88	343	715	170	141	491	360	1291	350	636	420	1604	491	404	370	1115	496	347	277	399	402	277	895	749	302	521	349	392	643	420	694	1164	769	620	677	753	401	429
CACAGGCTTGGGGCCGACG	RAB5B	Other	80	109	100	289	364	128	157	79	179	3	3	7	85	274	229	204	162	529	0	0	115	3	0	0	0	0	70	0	0	0	0	0	3	0	0	0	0	0	0	0	0	49	54	52	24	16	21	73	70	73	0	0	0	0	0	0	0	0	0	0	0	107	0	0	0	2	0	126	4	1	3	3	3	4	123	81	317	101	81	81	212	87	43	17	48	45	17	135	88	30	80	81	38	59	60	68	139	141	90	124	40	0	0
CACAGGGAGCAAATATATC	MORN5	Other	163	232	128	523	1588	419	368	801	409	244	877	314	531	960	776	452	415	913	30	134	321	63	29	75	34	115	239	79	48	137	141	461	142	119	85	56	42	185	209	241	251	94	106	136	137	287	199	231	393	335	175	281	214	253	209	224	428	490	438	18	96	262	60	25	174	30	62	387	112	30	84	103	416	172	283	169	445	230	169	246	468	166	168	124	172	85	124	338	253	167	266	269	240	356	254	407	622	523	291	232	366	328	450
CACAGGGATCCGGAGCCTG	PLLP	Other	111	135	87	333	373	165	88	120	286	379	2394	211	314	560	589	218	124	306	46	206	157	19	33	145	43	383	133	69	58	556	180	1290	88	156	115	80	112	222	232	302	344	139	265	172	252	434	227	391	699	399	199	508	354	215	369	251	414	877	605	49	411	182	63	62	302	30	188	165	60	58	203	199	1104	123	126	70	199	87	92	54	107	106	144	120	126	141	120	232	285	57	103	109	137	225	195	194	328	304	110	127	148	86	197
CACAGGGCCAGGCGCGAGG	CDC25B	Other	102	168	113	383	1073	199	158	716	277	444	2284	300	539	1300	1117	331	209	487	52	181	257	59	36	206	51	392	220	101	67	297	206	1076	160	80	100	114	235	251	202	365	437	173	397	209	245	364	217	418	761	426	274	470	296	306	459	265	580	929	561	46	235	171	72	57	213	80	427	289	68	55	333	238	1208	140	234	140	342	127	97	69	145	367	382	118	198	164	118	565	546	210	418	299	211	317	272	421	735	571	170	158	308	534	586
CACAGGGGCGCTCTGGAGG	LOC100128429	Other	140	166	121	427	1020	222	364	434	266	68	242	65	330	611	455	385	264	731	7	53	204	10	2	6	19	70	164	29	18	48	46	177	39	16	27	25	20	31	19	56	39	129	282	134	176	422	154	305	704	288	11	13	21	6	0	35	17	13	56	2	0	148	12	18	45	0	2	118	14	2	18	22	65	26	194	123	404	197	191	141	327	124	122	78	122	120	78	246	242	74	115	73	178	250	140	252	365	213	396	158	28	28	97
CACAGGGGGTTTAGGCAGA	FAM71A	NEG	102	201	139	442	848	152	228	468	339	699	3500	297	664	1434	1258	330	216	482	131	335	287	74	63	280	43	247	265	65	47	553	284	1415	139	186	180	135	246	309	394	444	640	257	509	300	300	669	307	557	1178	607	211	487	203	346	693	285	557	1180	488	119	480	263	78	85	397	88	518	243	80	123	690	415	2085	158	171	93	216	171	159	123	266	336	311	138	213	222	138	549	533	159	375	300	367	510	425	526	885	725	213	167	621	260	512
CACAGGGTGTGGACACTCG	LILRA2	Other	63	139	107	309	422	97	193	132	278	393	2518	226	431	959	836	181	184	477	54	389	164	52	38	298	52	448	174	59	64	332	208	1467	111	310	153	220	330	364	455	584	785	148	259	112	119	278	109	267	537	221	336	713	351	307	528	355	643	1241	706	59	333	158	43	45	247	49	286	150	72	32	185	185	1051	115	81	82	203	120	100	102	274	167	197	148	271	268	148	438	465	125	225	154	158	296	217	283	521	371	211	146	304	112	239
CACAGGTGAAAGAGAAGTA	DCDC2	Other	170	226	188	584	830	104	315	411	400	899	5075	456	789	1677	1532	400	290	1017	142	856	437	132	116	729	63	404	416	87	95	547	416	2536	219	206	133	366	637	246	321	612	958	372	663	330	315	670	236	687	1333	566	520	894	599	669	1165	551	1189	2059	1150	109	402	334	124	127	668	104	636	357	113	143	833	483	2539	237	259	167	651	174	141	123	366	290	277	234	379	423	234	669	700	199	437	396	356	571	436	555	1008	832	571	217	439	452	566
CACAGGTGGGGGGCGCGGC	SLC30A10	Other	201	365	251	817	1334	386	463	485	589	79	234	131	531	1092	930	27	14	26	20	45	169	28	4	34	9	22	148	21	12	27	45	128	49	4	8	70	59	20	45	90	104	208	307	324	134	219	207	342	526	531	18	39	47	6	24	13	24	63	60	5	17	145	37	8	8	10	22	193	45	11	59	34	106	82	19	9	24	42	8	5	2	321	296	138	219	173	138	540	469	129	197	178	264	355	283	393	552	461	743	220	208	0	29
CACAGTAAGTTAGAAAATT	CPO	Other	145	264	117	526	787	197	449	141	399	568	3171	273	554	1335	1306	264	222	515	80	323	261	50	59	395	72	408	216	90	109	555	320	1681	140	191	93	334	484	337	419	671	903	283	506	199	171	379	142	454	885	341	415	705	470	393	606	340	808	1311	810	82	588	231	101	55	352	37	187	216	32	74	363	248	1490	133	155	71	210	145	109	151	305	298	294	120	237	221	120	535	515	211	398	472	223	402	319	434	800	791	328	229	296	329	574
CACAGTCCACTCTCCAGAG	DACH2	Other	79	137	70	286	456	175	50	231	218	430	2438	204	240	607	624	349	274	726	74	415	182	61	62	351	16	140	195	44	49	309	201	1215	105	123	56	78	127	144	171	222	298	224	321	160	105	257	120	329	578	280	236	527	250	266	308	236	502	835	486	63	331	175	64	65	350	62	280	161	35	39	262	229	1223	99	176	101	316	194	173	173	410	138	159	79	141	158	79	279	317	80	183	191	81	145	116	161	328	307	118	143	217	161	380
CACAGTCGCCAAGATGCCC	FAM163B	Other	204	381	261	846	1207	248	430	529	635	1061	7451	593	1005	2622	2184	542	402	1292	167	1078	545	150	100	890	107	921	415	147	138	1169	512	4058	297	348	201	547	876	339	626	886	1502	409	853	384	427	1086	305	836	1939	689	362	517	349	526	713	422	888	1230	771	122	826	414	150	145	820	143	1002	471	146	139	745	549	3393	296	379	207	866	195	163	195	426	599	514	432	659	678	432	1258	1192	313	659	504	260	705	488	573	1364	992	753	370	514	468	652
CACAGTCTGAAACGACAGC	SLC12A6	Other	106	183	96	385	796	158	287	351	365	580	3371	276	472	1025	908	347	295	979	77	412	178	44	39	350	72	366	162	65	68	484	256	1612	109	139	126	159	260	188	257	347	517	201	355	136	186	459	140	387	814	276	301	662	360	329	598	298	630	1260	658	61	369	240	105	104	543	73	385	230	62	86	462	324	1759	167	197	106	444	162	150	189	535	209	166	105	146	208	105	355	374	230	395	385	137	275	149	367	670	534	432	274	372	454	400
CACAGTCTGAGATCCAGAA	IFNL2	NEG	265	431	272	968	2075	513	448	1114	744	1423	9490	664	1245	3015	2520	813	721	2190	179	927	527	162	129	917	144	1339	531	193	155	1273	607	4456	355	470	285	406	782	620	850	1026	1632	528	979	529	562	1240	570	1090	2219	1099	565	1609	666	968	1742	765	1533	3351	1431	177	1357	652	190	335	1700	132	799	579	119	172	1178	816	5034	309	441	309	1137	373	372	412	1053	681	561	369	610	615	369	1291	1176	395	957	816	481	767	528	876	1724	1344	422	508	632	376	645
CACAGTCTGCGTGGGGACC	AIM1L	Other	373	688	397	1458	2766	581	1110	1075	1035	1765	8457	965	1702	3821	3525	1092	888	2649	272	1232	823	212	242	1117	192	1058	695	282	205	998	911	4405	494	435	298	624	952	605	689	1229	1641	708	1242	732	643	1224	519	1351	2466	1251	804	1536	899	560	855	726	1364	2391	1625	201	1134	628	265	281	1297	198	874	664	206	174	747	854	4052	471	638	426	1412	580	454	462	1237	726	730	483	879	926	483	1605	1656	566	1024	981	653	1192	888	1219	2216	1869	713	726	1143	556	671
CACAGTGAACTTCAAGGTG	WDR11	Other	117	208	136	461	1191	64	382	745	415	752	4285	332	774	1820	1632	438	305	893	164	689	401	87	83	468	75	503	265	80	118	808	440	2468	167	235	72	276	391	234	274	510	665	258	395	369	221	428	180	479	823	549	442	985	501	693	1098	553	1135	2083	1054	88	459	276	87	111	616	62	380	309	78	51	362	312	1817	165	229	127	408	203	209	178	485	293	209	191	399	447	191	692	656	177	489	484	406	639	492	583	1128	976	244	257	536	363	678
CACAGTGACAACCATCAGC	SPACA5B	Other	285	472	320	1077	2234	384	660	1190	789	1537	9396	828	1324	3093	2836	777	645	1656	239	1464	697	222	144	1105	133	1111	590	195	176	1036	692	4716	417	724	454	447	786	825	1042	1272	1828	705	1302	652	482	1069	413	1187	2371	1065	400	965	534	457	819	483	857	1784	1017	204	1300	607	209	265	1251	176	1008	708	202	200	1121	845	4680	411	505	349	941	377	272	296	715	620	635	384	556	637	384	1176	1272	493	1073	1035	447	844	529	940	1917	1564	613	551	756	952	1093
CACAGTGCTGGCTCACAAC	SPOCK3	Other	253	405	299	957	2291	482	463	1346	684	1367	8731	633	1228	2931	2387	777	712	1910	200	1133	553	159	137	1155	143	1027	518	152	196	1351	676	4666	311	597	424	280	632	809	1034	1089	1666	559	1264	492	479	826	463	1038	2090	955	578	1153	589	603	868	554	1181	2021	1143	171	970	473	172	199	1255	160	924	600	150	161	916	691	4065	322	527	442	1232	315	250	270	678	482	517	269	540	433	269	1022	950	460	1056	812	499	853	625	959	1909	1437	577	243	609	348	668
CACAGTGGCCCTGGACCAT	SLC47A2	Other	145	174	115	434	722	184	211	327	283	529	3348	246	446	1262	1034	262	177	632	78	446	212	45	49	341	45	367	202	58	76	402	248	1556	103	141	54	244	467	92	135	336	602	294	522	267	157	363	128	451	885	395	359	689	310	291	579	332	650	1268	642	64	564	201	73	90	457	58	374	199	70	69	397	281	1792	143	122	39	192	177	140	138	440	257	268	119	261	259	119	518	527	143	309	176	184	435	331	327	744	507	139	360	350	187	398
CACAGTGTATGAACACAAG	GIMAP6	Other	139	234	156	529	1084	314	438	332	377	721	4479	301	630	1466	1212	408	294	902	73	443	286	51	51	400	81	622	169	88	75	627	280	2092	139	74	73	107	173	136	181	243	354	168	472	165	268	526	201	436	998	366	77	233	134	232	275	219	309	508	353	74	448	320	75	120	521	114	548	298	87	133	870	441	2387	162	285	165	616	182	123	129	286	285	243	128	200	203	128	485	446	216	516	413	286	465	353	502	981	766	199	328	313	525	651
CACAGTTCCTCTCCTCCAA	C12orf73	Other	180	251	166	597	1138	253	233	652	485	916	6353	420	697	2021	1640	412	307	1272	114	737	372	85	66	695	75	737	375	95	84	575	339	2744	180	394	209	276	882	413	707	689	1589	300	526	251	257	573	235	557	1099	486	322	545	291	280	366	213	602	911	504	133	852	409	143	205	1076	137	971	407	97	102	710	577	3609	240	294	192	982	175	118	115	290	557	490	171	293	283	171	850	773	220	468	371	306	703	496	526	1171	867	213	414	619	506	664
CACAGTTTCCCAAAGAAAA	ADH4	Other	41	82	69	192	367	171	113	83	193	318	1960	169	234	554	460	189	164	323	28	109	133	21	10	33	57	385	123	62	37	342	132	869	83	46	19	285	415	65	88	350	503	137	255	141	184	490	131	321	745	272	39	71	42	53	68	66	92	139	108	30	190	160	51	59	363	51	270	169	35	46	268	186	1091	86	75	54	149	90	114	110	174	126	117	72	98	101	72	224	218	80	148	125	82	182	117	162	330	242	20	80	238	106	323
CACATAAAACAGATACTTA	FREM1	Other	101	127	108	336	1106	163	303	640	261	524	2737	284	396	894	931	223	229	686	90	420	256	59	65	400	86	430	204	91	66	322	307	1572	150	237	103	138	259	285	276	423	535	171	378	178	184	469	219	355	847	397	221	454	208	289	453	226	510	907	434	68	466	221	81	99	468	25	89	170	53	25	142	217	1165	134	108	122	378	151	115	107	308	290	316	149	219	286	149	509	602	139	234	239	108	151	90	247	385	329	51	173	381	180	287
CACATAAATCAGCACGCGG	TNFRSF10B	Other	60	108	45	213	385	82	154	149	135	333	1721	160	291	666	667	209	174	455	53	226	123	31	23	201	33	156	83	55	61	309	170	892	86	24	24	152	210	30	24	182	234	109	168	88	54	109	59	163	277	147	80	141	102	170	313	117	250	454	219	49	207	92	38	69	261	21	196	126	36	24	165	163	829	74	78	64	187	184	131	110	268	118	165	64	95	111	64	213	276	102	179	163	125	274	228	227	453	391	197	102	164	216	359
CACATACAGAATTTAATCT	TTC5	Other	66	81	89	236	550	55	316	179	197	298	2334	160	255	743	675	94	69	192	65	323	173	32	51	447	42	412	111	43	19	223	177	1405	75	34	16	109	232	57	123	166	355	87	143	96	88	194	118	175	337	214	131	286	130	234	337	218	365	623	348	27	179	137	27	27	166	31	246	177	58	36	338	121	929	85	69	51	143	56	25	18	49	206	201	102	183	164	102	389	365	35	150	119	118	204	191	153	354	310	74	202	211	157	124
CACATACAGCCACAAGACC	OTOR	NEG	121	199	116	436	637	163	162	312	393	19	220	13	96	268	241	13	7	38	0	7	100	6	1	21	0	8	116	2	5	63	6	99	8	0	0	0	0	0	1	0	1	9	21	12	32	42	15	41	63	27	0	0	0	0	0	0	0	0	0	0	0	119	0	1	1	9	63	173	5	3	57	13	121	5	2	1	9	23	11	6	29	89	105	27	54	42	27	143	147	20	48	54	49	77	40	69	125	94	276	295	220	47	107
CACATACTTGAAGACGCCG	PHPT1	Other	125	200	135	460	782	33	226	523	316	460	2598	200	685	1556	1296	376	208	647	54	172	234	34	39	350	57	236	175	45	55	448	205	1206	79	229	91	311	705	265	379	576	1084	100	266	149	187	428	187	287	694	336	189	336	215	139	269	190	328	605	405	80	452	193	71	73	373	47	280	230	50	55	287	255	1392	121	264	121	383	105	112	87	264	333	280	201	281	262	201	614	542	148	325	325	336	617	429	484	942	754	88	197	219	135	146
CACATAGCTTTCACAGTCA	CST1	Other	197	265	232	694	977	269	485	223	565	753	5126	439	945	2394	2113	464	312	1286	158	667	443	125	76	714	77	578	349	73	77	500	388	2459	198	339	164	443	832	334	553	777	1385	358	621	342	458	1112	472	816	1733	814	427	818	346	272	538	279	699	1356	625	59	492	283	117	117	716	95	600	429	124	94	859	365	2667	241	276	186	823	209	188	126	463	572	412	353	559	582	353	1131	994	242	530	536	350	733	583	592	1263	1119	538	211	416	613	656
CACATCAAAAGTTCCCAAA	GCG	NEG	106	174	145	425	987	334	396	257	320	636	4269	304	568	1194	1141	239	198	561	111	537	301	64	91	517	60	483	221	41	37	381	299	1918	105	83	69	97	221	176	176	273	397	390	784	268	211	561	230	601	1345	498	396	700	436	228	409	237	624	1109	673	69	404	212	88	68	446	77	601	357	111	123	900	337	2351	199	158	90	309	77	81	108	252	202	231	117	207	210	117	409	441	166	288	324	285	497	376	451	785	700	379	349	464	405	453
CACATCCAGACTTGCCTGA	ECM1	Other	179	282	226	687	1148	226	339	583	565	980	6537	423	911	2467	2259	479	442	1372	155	888	392	91	90	509	82	772	373	110	86	786	413	2955	201	242	104	225	441	226	256	451	697	348	682	320	343	913	318	691	1595	638	514	1148	599	555	1034	565	1069	2182	1164	127	806	372	126	141	893	171	1043	329	96	128	840	567	3582	222	263	186	695	244	216	256	677	548	536	312	540	618	312	1088	1154	256	591	477	343	788	628	599	1379	1105	189	485	655	481	585
CACATCCCCCCAGTCGCCG	HDAC7	Other	125	166	131	422	644	145	72	427	259	484	2932	258	451	1368	1025	211	129	319	98	461	265	71	87	519	27	204	221	68	51	445	263	1629	139	156	125	169	382	192	201	361	583	179	253	119	75	281	153	254	534	272	525	1119	411	355	719	430	880	1838	841	45	244	181	57	52	333	51	283	251	62	73	443	221	1303	119	152	83	236	73	59	46	83	273	230	144	283	275	144	556	505	95	247	187	212	565	333	307	812	520	214	215	392	232	293
CACATCCCCGTATCCCGCG	ANKRD13B	Other	258	331	235	824	1708	602	457	649	574	810	4569	459	899	2221	2083	483	436	1528	116	641	479	135	98	638	116	635	362	158	61	481	391	2395	293	373	204	216	402	314	519	530	921	388	830	379	423	769	313	811	1599	692	493	914	612	458	962	511	951	1876	1123	96	564	313	110	117	706	94	374	352	56	112	530	419	2174	166	267	182	700	257	216	254	828	529	466	249	303	440	249	832	906	183	442	406	467	947	771	650	1389	1177	315	465	196	398	611
CACATCCCGCAGCAGCGCC	MAP4K2	Other	251	390	291	932	1349	393	401	555	632	1311	8757	626	1108	3011	2580	531	510	1727	209	1181	564	143	127	1143	134	1071	472	206	186	1330	656	4725	349	331	197	328	691	285	380	613	1071	456	809	397	232	571	257	688	1380	654	697	1543	777	802	1303	982	1499	2846	1759	190	1099	417	140	188	1073	145	917	463	137	132	943	655	4032	277	283	203	781	295	248	307	946	615	522	368	618	694	368	1233	1216	286	570	425	454	1208	939	740	1778	1364	702	368	696	950	1252
CACATCCCTAAAATCTTGG	C10orf12	Other	187	291	180	658	1153	330	296	527	531	1014	6298	517	871	2093	1644	539	460	1486	137	626	393	122	98	626	99	825	383	134	104	866	438	2943	256	313	221	199	394	443	475	642	869	232	406	239	212	563	233	444	969	472	281	540	282	325	535	353	606	1075	635	104	800	332	135	123	628	163	1019	446	126	186	908	576	3355	261	275	174	651	327	264	286	835	511	389	252	345	427	252	856	816	256	570	478	363	667	350	619	1237	828	574	297	483	524	530
CACATCCCTGGAAGAAACT	TRIML1	NEG	258	372	273	903	1773	592	559	622	533	1088	6258	615	1923	5798	5473	630	511	1726	171	924	532	149	125	819	74	787	484	151	132	798	502	3328	300	741	477	524	1044	794	927	1318	1971	753	2339	553	837	3162	533	1590	5501	1086	455	663	651	413	659	544	868	1322	1195	131	705	473	163	174	861	148	720	556	152	133	644	586	2930	315	423	252	925	268	207	259	801	1021	1089	583	1013	1083	583	2034	2172	529	1560	1635	811	2204	1666	1340	3764	3301	351	601	506	624	781
CACATCCTGGCTGGCAAGG	CEL	Other	146	190	136	472	721	261	347	113	292	675	4243	352	515	1275	1246	367	286	861	72	334	263	65	42	341	81	569	232	99	85	712	280	1956	164	378	234	166	342	255	444	421	786	160	290	134	243	412	232	403	702	366	252	510	303	288	453	333	540	963	636	106	551	260	96	80	486	127	666	349	92	82	584	395	2287	188	157	96	328	216	210	190	533	226	282	111	210	281	111	436	563	184	386	337	220	453	346	404	839	683	286	286	252	281	609
CACATCTCCCGAGCGACCC	PRKCD	Other	178	326	201	705	1243	275	425	543	506	929	5901	412	842	2020	1880	319	280	971	157	823	453	110	71	657	100	953	439	93	128	825	456	3258	203	233	102	290	585	193	244	483	829	292	523	240	351	927	355	643	1450	595	68	182	106	180	240	173	248	422	279	83	555	317	90	154	762	117	583	474	119	119	743	473	2643	209	113	97	293	240	206	183	678	485	497	284	435	468	284	920	965	226	509	493	332	591	422	558	1100	915	324	254	315	532	663
CACATCTTCAACCAGAAGG	SPAG5	Other	188	289	220	697	1915	373	590	952	543	480	1951	303	376	822	656	86	59	123	100	325	334	78	49	306	38	268	234	70	51	219	238	1118	148	65	44	88	80	61	47	149	127	74	98	124	23	36	51	97	134	175	182	318	238	282	463	376	464	781	614	63	176	247	69	54	193	61	194	278	86	64	270	242	833	155	66	43	97	120	20	16	26	216	146	127	170	165	127	386	311	138	220	174	111	216	171	249	436	345	257	359	391	246	260
CACATGATACAAGAGCCGG	INHBA	Other	98	104	86	288	605	99	202	304	262	354	2279	162	419	876	778	246	203	510	38	231	108	30	28	263	42	236	137	39	32	203	140	933	69	150	93	128	224	167	184	295	408	193	360	157	174	313	193	367	673	350	178	248	176	195	374	201	373	622	377	40	294	137	52	53	370	65	316	116	41	56	366	214	1346	93	117	88	197	115	129	115	313	165	167	102	145	183	102	310	350	151	262	225	166	304	203	317	566	428	247	96	136	201	197
CACATGTGTAATACATATC	CTLA4	Other	137	176	123	436	1528	387	661	480	403	560	3377	294	734	1583	1426	473	397	1462	79	495	257	55	36	256	66	453	247	69	61	538	242	1742	124	239	118	255	658	296	387	551	1045	259	572	283	329	620	302	588	1192	585	171	311	218	194	269	204	365	580	422	61	425	269	82	115	605	75	352	263	88	67	253	318	1635	170	334	254	1073	146	139	143	389	263	165	196	337	357	196	600	522	192	426	456	346	557	448	538	983	904	442	108	405	585	559
CACATTAAATACCACAATC	ZP4	NEG	111	179	122	412	731	232	301	198	308	386	2244	248	605	1404	1337	413	338	1029	63	348	269	70	39	254	26	229	190	65	31	256	159	1087	135	38	40	98	208	105	137	203	345	174	395	217	172	363	178	346	758	395	188	424	259	222	314	191	410	738	450	52	247	185	54	63	256	58	290	228	59	54	364	227	1157	113	292	211	719	130	121	127	310	297	337	126	221	199	126	518	536	231	459	359	248	427	442	479	886	801	164	238	167	264	299
CACATTATTATTCAGTTGC	OR4C16	Other	149	229	124	502	756	176	145	435	480	698	4006	363	669	1283	1211	329	327	847	135	568	250	89	73	456	83	484	227	100	75	489	366	1997	189	199	138	143	268	392	375	535	643	274	632	263	217	364	174	491	996	437	228	450	231	166	397	161	394	847	392	110	578	210	97	81	546	61	428	289	77	80	457	332	2009	174	190	151	444	164	139	176	403	240	256	244	327	298	244	567	554	181	268	236	244	448	421	425	716	657	418	515	308	268	507
CACATTCACTTTCCCCATG	RIOK2	CEG	119	223	146	488	370	155	151	64	374	6	47	0	148	342	429	27	0	12	5	29	11	0	1	18	0	0	15	0	0	0	6	47	0	0	0	0	0	0	0	0	0	1	5	11	0	0	0	1	5	11	0	0	0	0	0	0	0	0	0	0	0	3	0	0	0	0	0	7	0	0	0	0	0	0	5	0	0	32	22	0	12	110	165	47	79	102	47	189	267	50	98	120	51	55	42	101	153	162	217	46	19	0	0
CACATTCCCAACTGTTGGC	ZNF679	NEG	254	328	216	798	2049	354	773	922	564	1225	6881	566	969	2243	1936	643	528	1833	201	1023	562	154	117	731	124	760	447	116	135	850	577	3364	270	138	113	264	437	321	374	585	811	369	836	307	407	884	347	776	1720	654	694	1591	704	684	1087	661	1378	2678	1365	119	873	423	164	191	1055	153	784	520	132	185	805	648	3517	296	401	315	1091	316	242	213	742	538	446	231	411	449	231	949	895	245	572	535	493	722	506	738	1294	1041	486	531	415	384	486
CACATTGTTCTTGGCACCC	OR4S1	Other	154	269	152	575	751	197	180	374	301	633	4208	320	610	1609	1454	196	219	675	85	493	309	54	72	501	72	654	200	107	85	633	314	2281	161	283	133	242	473	219	275	461	748	236	442	203	169	471	285	405	913	488	151	367	184	139	160	105	290	527	289	63	570	321	106	124	573	77	363	244	53	55	421	319	1927	159	87	82	326	176	109	137	349	341	362	184	321	341	184	662	703	172	456	416	254	491	335	426	947	751	154	549	341	242	290
CACATTTCCAGCTCGCACC	COL26A1	Other	155	261	211	627	1469	149	362	958	489	855	5554	393	685	1621	1569	571	467	1743	145	808	364	88	81	789	80	795	280	112	92	585	398	2977	200	205	103	179	355	258	379	437	734	393	748	334	350	882	362	743	1630	696	568	1277	604	736	1175	675	1304	2452	1279	108	668	336	95	122	564	88	603	325	98	139	742	457	2577	193	374	207	878	250	197	260	865	364	413	292	432	468	292	796	881	149	303	279	244	522	409	393	825	688	405	201	520	237	570
CACCAAAAAGCCTGAACTC	OR13G1	Other	191	332	190	713	1740	339	446	955	537	809	5122	401	688	1590	1276	436	345	1192	118	528	359	117	74	748	104	735	378	90	96	552	392	2563	207	429	223	242	416	381	479	623	895	407	816	400	292	664	244	699	1480	644	559	1393	631	665	1155	569	1224	2548	1200	107	555	275	119	135	738	89	614	380	75	86	652	417	2559	194	270	176	664	264	166	169	528	216	235	235	438	351	235	654	586	216	516	427	237	420	263	453	936	690	394	545	510	721	718
CACCAAACTGTGAGTTTCA	ZNF644	Other	89	135	92	316	668	228	50	390	224	466	2853	260	354	700	609	283	278	1091	81	334	226	81	42	345	58	513	166	59	51	327	232	1519	140	71	31	111	208	98	117	209	325	69	164	78	147	249	171	216	413	249	65	195	139	97	147	82	162	342	221	50	270	199	64	47	355	64	352	155	56	73	357	234	1334	120	209	195	829	85	74	83	262	150	181	86	157	121	86	307	302	126	183	141	142	210	166	268	393	307	85	144	86	371	374
CACCAAAGTCACCAGCACC	IFNL1	NEG	264	393	276	933	1416	386	576	454	676	1438	8795	786	1338	3081	2648	765	630	1985	226	1022	652	189	175	1253	169	1371	647	194	142	936	712	4582	383	382	187	667	1253	421	454	1088	1707	388	523	325	506	1061	482	894	1584	807	450	1051	500	713	1142	599	1163	2193	1099	211	1126	545	193	178	962	163	1057	640	210	174	1068	726	4213	403	534	335	1239	294	231	295	746	684	637	435	631	643	435	1315	1280	394	747	625	509	1019	743	903	1766	1368	780	553	617	476	935
CACCAAAGTGGACAGCAGC	CELA2B	Other	347	539	419	1305	2570	674	902	994	1175	1831	10953	924	1606	3325	3241	1248	1152	3636	334	1627	740	251	198	1565	185	1354	600	254	199	1268	916	5814	505	469	311	649	1113	654	949	1303	2062	746	1539	762	809	1977	765	1555	3516	1527	441	1057	598	608	1132	607	1049	2189	1205	179	1169	632	228	306	1449	244	1370	748	191	186	1151	915	5139	419	896	763	2464	479	352	389	1172	740	781	436	684	778	436	1424	1559	504	821	858	666	1080	824	1170	1901	1682	806	1179	887	1660	1907
CACCAAATGTATCAAGATA	SPINK14	NEG	70	76	51	197	571	174	202	195	212	236	1550	127	233	516	558	109	116	411	39	276	109	28	23	184	29	229	159	41	42	297	133	986	69	119	105	51	147	167	231	218	378	123	255	103	126	364	113	249	619	216	26	66	33	59	79	41	85	145	74	42	206	102	41	26	188	13	56	53	17	22	114	103	564	58	81	62	268	33	28	54	143	98	98	76	88	91	76	186	189	72	143	181	85	187	188	157	330	369	23	90	27	315	255
CACCAAGGCGGCGAGGCTG	CSMD1	Other	65	142	88	295	484	133	71	280	214	272	2015	151	238	625	539	134	117	406	43	262	147	54	38	285	23	352	104	38	20	180	124	1079	92	87	69	84	144	108	122	192	266	104	257	102	156	280	135	260	537	237	98	190	162	83	80	70	181	270	232	26	216	122	26	37	299	37	201	142	33	48	220	148	936	59	79	48	189	63	55	69	217	143	138	89	197	204	89	340	342	58	134	93	91	151	104	149	285	197	0	130	16	122	164
CACCAATCTTCGTTGAGAA	CXorf56	Other	74	188	131	393	1067	399	186	482	334	467	3231	291	566	1498	1223	239	211	759	72	427	230	65	56	440	41	317	201	59	62	371	231	1555	124	197	110	216	323	212	291	428	614	433	1036	291	297	908	234	730	1944	525	260	705	366	232	396	270	492	1101	636	59	423	275	101	85	511	53	295	229	66	39	447	236	1676	167	170	88	392	108	69	123	367	390	271	181	256	275	181	646	546	198	432	349	187	420	328	385	852	677	480	232	237	501	389
CACCACAGATTGCCACAGC	CLEC9A	Other	120	155	157	432	873	253	96	524	287	477	3047	240	561	1182	1044	121	87	267	54	197	199	56	35	286	81	564	173	62	67	554	237	1601	118	128	74	41	146	186	230	227	376	181	447	213	259	530	201	440	977	414	108	196	176	112	180	208	220	376	384	52	277	181	87	61	362	54	465	247	35	73	342	240	1446	122	47	21	91	105	74	66	176	254	250	166	217	243	166	471	493	159	302	242	236	409	309	395	711	551	178	114	465	229	421
CACCACAGCGAGGGCCACC	FAM47A	NEG	108	171	144	423	461	46	194	221	272	502	3123	260	481	1417	1420	233	177	592	70	297	174	46	37	244	70	659	137	94	67	478	244	1678	140	150	72	77	85	210	286	287	371	171	375	157	226	522	217	397	897	374	193	365	199	336	460	282	529	825	481	66	417	233	72	71	326	37	272	192	48	84	430	258	1445	120	105	73	233	131	128	104	359	412	387	191	393	513	191	805	900	145	298	285	145	314	235	290	612	520	206	148	224	344	379
CACCACATTCCGCGCCATG	MRPL23	Other	67	110	67	244	398	48	249	101	189	106	461	119	241	450	437	103	109	328	8	20	127	16	9	49	6	33	98	27	6	15	29	117	43	85	65	13	4	33	20	46	24	118	224	109	113	161	92	231	385	201	62	61	106	38	29	125	100	90	231	32	187	133	43	23	118	10	18	85	33	12	21	77	344	76	27	23	87	94	76	86	241	86	71	78	117	116	78	203	187	67	136	146	96	111	104	163	247	250	98	123	271	134	128
CACCACCAAGAGCCCCAGG	TFR2	Other	166	208	181	555	764	289	251	224	437	20	101	164	425	948	703	342	273	742	0	0	252	34	0	0	3	27	210	46	5	0	8	27	80	0	4	7	10	2	2	9	12	46	83	228	42	89	168	88	172	396	0	0	3	2	0	0	2	0	3	2	42	344	31	1	19	6	0	328	53	3	13	12	74	84	195	93	278	178	147	180	464	187	150	95	200	171	95	387	321	120	254	166	210	307	216	330	561	382	272	355	206	22	117
CACCACCATGACCCAGTCG	TUBE1	Other	75	87	86	248	486	61	141	284	160	10	23	16	129	294	242	141	82	188	0	0	129	1	0	0	5	17	138	2	2	2	7	19	3	0	0	0	1	0	0	0	1	1	0	5	0	0	16	1	0	21	0	0	0	0	0	0	0	0	0	0	0	120	6	3	4	0	0	152	7	0	0	3	4	13	85	21	63	111	56	61	125	43	19	34	32	52	34	75	71	49	58	35	46	161	136	95	219	171	186	68	25	0	7
CACCACCCCCCCTCCCGCC	LOC730183	Other	202	338	220	760	1418	335	603	480	545	836	4602	339	643	1707	1408	460	389	1200	120	432	275	87	92	447	85	567	308	78	75	631	372	2077	165	231	155	180	336	276	361	456	697	343	741	300	455	951	371	798	1692	671	147	421	152	199	336	157	346	757	309	105	768	256	88	125	471	104	652	353	86	130	634	464	2525	174	231	139	652	229	229	250	548	420	403	230	355	334	230	775	737	158	318	278	255	614	393	413	932	671	319	349	260	309	639
CACCACCCTGGGGACTTGC	SYT1	Other	117	203	156	476	912	73	275	564	417	770	4723	359	579	1585	1405	427	288	1162	113	483	302	83	54	469	95	706	244	95	126	853	388	2511	178	411	172	259	500	436	482	695	982	189	435	223	229	451	247	418	886	470	216	471	270	164	374	157	380	845	427	60	429	294	67	61	263	128	813	348	114	133	707	382	2212	181	219	62	386	246	208	226	776	364	293	145	240	236	145	604	529	241	506	496	193	475	380	434	981	876	177	141	124	491	430
CACCACCGCCTTCAGCCCC	STXBP2	Other	184	295	182	661	1178	217	374	587	570	666	4229	435	719	1892	1613	536	447	1696	105	667	407	103	88	538	51	371	321	117	80	581	324	2157	220	365	316	190	350	346	442	536	792	347	614	284	331	738	277	678	1352	561	161	344	237	252	442	277	413	786	514	68	477	396	126	106	539	61	390	431	89	107	666	342	2072	215	313	201	728	241	223	246	968	376	311	209	402	469	209	778	780	238	586	498	272	528	335	510	1114	833	315	625	835	482	673
CACCACCTCTCCGAAGAAC	PSMG1	Other	91	156	78	325	1090	85	357	648	279	2	50	15	95	184	195	263	158	760	0	0	207	0	0	0	0	0	187	0	0	0	0	0	0	15	16	0	8	22	38	22	46	0	0	35	14	56	80	14	56	115	0	0	0	0	0	0	0	0	0	0	0	115	7	1	4	1	13	179	8	0	33	2	50	15	182	112	562	90	81	46	198	33	55	30	25	24	30	58	79	43	69	88	22	57	28	65	126	116	157	78	267	0	0
CACCACGAAGCTGAACAGG	TMEM179	Other	184	259	208	651	948	328	305	315	457	993	5709	534	995	2029	1939	571	421	1190	79	363	352	114	77	663	109	697	255	136	110	803	375	2526	250	548	339	331	610	639	786	970	1396	318	530	339	257	435	199	575	965	538	527	1159	546	759	1188	686	1286	2347	1232	158	812	404	150	128	709	173	885	379	134	159	777	618	3183	284	371	187	583	335	200	234	607	467	535	220	428	506	220	895	1041	322	556	451	453	578	447	775	1134	898	244	432	571	738	847
CACCACGAGCCCGGCCGGA	TUSC1	Other	176	238	142	556	1224	181	416	627	413	50	182	73	310	765	661	264	192	597	2	0	288	19	10	36	5	38	245	26	9	53	26	127	45	29	33	80	87	54	61	134	148	183	273	227	164	238	262	347	511	489	39	125	77	78	158	76	117	283	153	0	3	310	15	8	11	7	21	231	13	9	20	24	55	28	164	76	285	163	100	116	312	224	264	128	198	179	128	422	443	121	211	144	61	132	74	182	343	218	182	158	329	84	122
CACCACGATCAAGAAGCTG	PI3	Other	143	290	209	642	1168	324	260	584	438	931	5601	508	884	2091	1897	616	412	1702	81	582	402	94	89	645	108	672	316	115	165	1007	443	2906	209	263	231	646	1090	333	538	979	1628	452	852	450	309	842	254	761	1694	704	507	1168	528	486	971	521	993	2139	1049	133	639	361	145	145	893	112	639	353	154	98	524	488	2695	299	369	217	942	267	247	195	760	500	473	235	379	469	235	879	942	369	711	598	280	501	357	649	1212	955	355	57	333	75	140
CACCACGGCCTTCATGGCG	DTD1	Other	215	266	240	721	2063	456	549	1058	475	1225	9150	533	1002	2549	2485	464	423	1171	203	1255	425	124	134	984	123	1264	388	120	111	1061	571	4564	244	363	164	435	931	392	545	827	1476	387	680	373	280	721	185	667	1401	558	686	1463	610	906	1883	761	1592	3346	1371	150	942	389	123	169	1203	174	1418	423	166	161	1023	654	4586	289	314	220	685	188	150	203	486	548	535	288	445	476	288	993	1011	378	945	958	336	611	516	714	1556	1474	132	203	775	553	621
CACCACGTGTGGTGCCACT	BPIFA2	Other	177	246	171	594	1083	267	301	515	398	400	3628	197	339	1131	978	307	243	1194	73	426	248	41	50	493	61	679	206	64	58	620	242	2218	105	94	46	169	500	88	79	257	579	190	363	136	196	529	216	386	892	352	253	553	269	211	398	262	464	951	531	38	412	159	47	44	407	45	298	199	45	31	293	158	1410	92	198	113	627	118	109	130	567	217	246	124	277	250	124	494	496	96	276	236	119	361	246	215	637	482	178	110	237	187	216
CACCACTGGCCTGTCGCGC	RENBP	Other	71	153	102	326	436	81	165	190	240	296	2013	167	293	696	679	181	161	592	41	237	157	40	34	234	31	144	132	38	31	293	137	908	78	54	44	173	274	41	64	214	338	74	77	91	87	209	96	161	286	187	52	53	82	79	108	87	131	161	169	25	193	197	45	54	397	36	204	148	44	44	311	159	1105	89	109	80	317	120	72	81	275	193	184	96	158	174	96	351	358	98	196	175	99	149	146	197	345	321	116	103	182	310	628
CACCACTTGGCATGTGGTG	CLDN18	Other	304	403	292	999	2055	520	849	686	822	1033	7031	598	979	2547	2362	572	436	1357	173	1045	507	127	124	854	94	843	403	176	129	1018	520	3760	303	469	204	466	767	510	749	976	1516	428	907	403	631	1506	598	1059	2413	1001	299	712	392	341	727	287	640	1439	679	124	961	447	146	154	701	90	731	499	149	145	878	513	3271	295	347	232	807	260	225	204	550	648	717	321	573	681	321	1221	1398	280	495	447	378	831	517	658	1326	964	753	415	472	577	673
CACCAGAAGGACCATAGCC	CLEC18C	Other	143	238	189	570	758	240	141	377	433	759	4416	421	772	1653	1387	662	471	1326	110	610	366	103	107	611	62	644	275	129	80	414	359	2279	232	492	326	476	837	602	737	1078	1574	306	578	245	450	787	366	756	1365	611	647	1373	610	598	911	551	1245	2284	1161	113	552	228	117	70	487	112	574	402	72	105	524	400	2137	189	411	220	694	242	251	251	632	316	256	188	234	208	188	550	464	292	548	486	292	555	437	584	1103	923	267	215	263	410	676
CACCAGAGACAGTCTGCCA	ZNF124	Other	175	218	199	592	1063	239	276	548	432	730	5004	359	882	2025	1895	375	296	907	89	569	339	92	64	485	105	954	273	84	99	874	357	2882	176	211	151	260	415	303	543	563	958	250	547	328	300	580	304	550	1127	632	295	805	387	341	588	342	636	1393	729	87	399	310	105	116	442	87	623	289	78	83	658	373	2122	183	233	143	523	164	142	153	384	361	400	304	444	459	304	805	859	311	654	611	267	566	425	578	1220	1036	281	470	266	327	391
CACCAGAGTCACAGCCAGG	FKBP6	Other	83	133	109	325	779	250	159	370	247	317	1966	191	307	683	630	188	107	390	46	291	167	29	53	213	32	252	173	72	47	446	178	1202	101	104	43	107	137	121	142	228	279	197	454	160	90	200	105	287	654	265	73	246	119	124	217	93	197	463	212	48	317	145	53	46	230	25	139	148	37	20	78	139	764	90	141	58	224	73	47	49	166	81	94	96	212	208	96	293	302	111	185	129	100	205	199	211	390	328	90	260	405	44	102
CACCAGCAATTACTGAATG	OR11G2	Other	103	203	152	458	997	285	293	419	363	778	4803	357	587	1397	1257	293	312	1000	141	802	314	100	121	781	83	610	230	101	138	807	483	3000	201	122	94	143	246	143	170	286	416	332	497	279	138	333	182	470	830	461	183	445	197	247	345	169	430	790	366	82	570	254	115	74	367	71	391	267	41	68	475	295	1803	156	131	123	499	167	162	189	501	253	248	140	278	301	140	531	549	171	329	268	276	537	440	447	866	708	607	458	437	648	865
CACCAGCAGAGCCTGAGCT	DNAJB7	Other	74	109	112	295	357	99	204	54	239	56	318	74	166	352	284	59	11	15	6	33	140	13	4	2	4	28	140	26	8	97	22	160	39	8	1	5	0	0	0	5	0	56	125	61	17	29	44	73	154	105	0	0	11	1	0	3	1	0	14	9	41	142	10	12	23	6	35	187	25	7	59	34	158	35	10	1	15	46	49	10	0	74	51	57	85	91	57	159	142	58	97	60	51	96	82	109	193	142	138	160	74	12	8
CACCAGCAGCCCCAGCATA	THEM6	Other	91	138	107	336	338	93	114	131	274	686	4044	314	574	964	838	204	169	626	113	528	243	76	57	457	63	543	246	65	102	577	335	2105	141	182	79	229	380	111	126	340	506	212	446	184	208	374	181	420	820	365	165	327	159	167	353	154	332	680	313	93	523	235	101	155	624	54	386	211	72	49	406	351	1939	173	141	105	394	103	63	64	232	181	150	176	206	207	176	387	357	183	339	266	215	238	215	398	577	481	206	196	375	623	574
CACCAGCAGCCCGGCCCGG	ZNF618	Other	264	449	286	999	1317	436	451	430	547	547	1783	448	1022	2107	1826	626	528	899	76	294	564	93	95	318	49	215	536	121	68	229	288	1056	214	141	129	224	211	268	122	492	333	409	885	418	466	942	497	875	1827	915	247	412	325	220	311	331	467	723	656	42	95	475	100	81	232	59	172	503	134	77	228	259	727	234	347	209	427	348	279	319	472	466	425	371	564	566	371	1030	991	311	511	472	340	566	363	651	1077	835	522	763	480	362	569
CACCAGCCGCATGATCCGT	QTRT1	Other	126	215	134	475	832	287	195	350	328	514	3851	295	630	1326	1196	349	321	1016	99	507	215	81	59	566	60	491	155	82	89	749	307	2313	163	231	100	262	447	182	252	444	699	202	337	224	194	478	228	396	815	452	207	456	232	290	546	285	497	1002	517	65	460	241	58	55	477	56	377	185	74	31	224	207	1538	132	181	108	437	205	168	213	579	216	251	209	374	365	209	590	616	171	352	270	250	384	310	421	736	580	45	199	238	244	568
CACCAGCGCCCGGTCCTCC	HBQ1	Other	73	115	97	285	906	84	254	568	263	184	647	172	354	658	593	296	295	841	6	28	154	22	12	79	25	97	135	79	29	38	72	242	101	6	28	201	326	31	51	232	377	151	279	138	178	344	166	329	623	304	92	141	104	105	127	115	197	268	219	29	134	156	37	30	92	33	81	120	34	20	98	112	405	71	145	104	298	182	151	191	543	84	69	126	173	227	126	257	296	69	113	104	159	288	193	228	401	297	30	217	163	45	47
CACCAGCTCCCACAGCGAG	CCDC24	Other	228	309	262	799	1239	335	205	699	567	866	5593	473	703	1860	1666	643	554	1610	132	999	364	110	67	601	95	661	312	124	110	820	404	3081	234	176	133	338	479	203	343	541	822	392	730	393	336	652	298	728	1382	691	118	270	131	176	268	202	294	538	333	76	590	393	104	129	709	91	553	443	135	166	660	462	2512	239	422	305	936	233	221	249	674	530	503	238	428	459	238	958	962	229	473	432	236	429	272	465	902	704	623	474	472	445	631
CACCAGCTCCTATAGGGAT	EHF	Other	162	272	207	641	966	224	103	639	436	721	5089	435	847	1935	1760	302	193	589	129	745	423	109	92	573	96	698	302	129	108	729	425	2745	238	206	124	299	694	221	251	520	945	290	588	278	491	1080	465	781	1668	743	289	563	447	465	778	446	754	1341	893	91	751	394	124	102	834	66	420	341	73	37	339	296	2344	197	127	25	148	218	175	168	441	414	378	183	310	285	183	724	663	319	583	512	345	628	585	664	1211	1097	336	216	443	460	496
CACCAGCTCCTGGAACAGG	SYT4	Other	232	342	250	824	1696	380	251	1065	633	931	6230	502	947	2243	1916	852	703	2064	118	555	441	110	90	554	158	1076	439	150	100	918	466	3103	260	478	257	240	369	644	793	884	1162	296	801	434	235	524	231	531	1325	665	527	1144	661	550	990	540	1077	2134	1201	133	879	377	153	148	1044	91	581	338	89	93	623	465	3127	242	472	297	888	361	380	406	1176	447	408	277	556	513	277	1003	921	254	501	357	416	739	638	670	1240	995	499	525	370	638	766
CACCAGCTCGGAGAGAAAG	SPA17	Other	175	289	175	639	1444	194	608	642	422	49	93	28	304	684	513	119	86	240	5	8	68	0	0	0	0	0	96	8	0	0	5	8	8	18	4	0	2	8	1	8	3	36	39	62	10	6	46	46	45	108	0	0	9	3	1	0	3	1	9	7	4	93	12	10	36	14	20	41	8	13	25	44	85	20	75	67	225	26	44	19	15	137	134	75	111	87	75	248	221	107	192	155	122	244	137	229	436	292	212	85	189	3	11
CACCAGGACCCACGTCCAC	2012-09-01	Other	123	208	132	463	845	162	238	445	310	844	5471	373	595	1784	1463	602	547	1822	114	649	320	93	73	497	95	723	233	109	86	570	368	2439	202	266	154	314	501	234	438	548	939	386	664	254	282	481	226	668	1145	480	195	418	285	378	669	312	573	1087	597	108	679	296	84	153	881	107	792	378	87	108	680	476	3032	171	391	296	1017	267	211	251	805	468	315	144	245	232	144	713	547	209	467	398	242	604	518	451	1071	916	347	57	270	373	689
CACCAGGACCTCCAATCCA	SLC36A3	NEG	155	237	196	588	934	143	219	572	414	939	6198	412	691	1754	1554	334	292	971	138	796	442	98	85	574	116	953	336	110	96	753	435	3076	208	468	344	292	621	490	774	782	1395	380	765	341	263	613	245	643	1378	586	82	185	137	92	162	129	174	347	266	97	807	401	93	206	910	96	716	402	111	105	689	504	3122	204	189	105	467	175	145	187	504	423	452	302	473	463	302	896	915	156	357	317	233	501	322	389	858	639	274	381	199	636	899
CACCAGGCGTGCAGAAGGA	NODAL	Other	147	199	150	496	807	189	306	312	321	785	3995	417	797	1615	1418	264	198	650	96	504	236	88	102	463	63	467	202	84	79	464	340	1898	172	154	110	156	256	296	290	452	546	354	765	273	229	577	206	583	1342	479	131	308	120	161	238	152	292	546	272	119	512	267	141	133	556	98	484	277	104	95	545	445	2097	245	118	55	242	160	146	143	408	311	322	208	306	378	208	617	700	259	501	373	330	497	345	589	998	718	155	288	165	245	426
CACCAGGTAGGCAAGAGCT	PLXNB3	Other	103	116	101	320	256	60	110	86	227	140	547	180	443	797	664	289	218	720	17	65	170	36	15	80	21	71	161	62	25	63	78	279	98	50	38	94	98	36	44	130	142	95	169	143	132	318	115	227	487	258	75	132	109	36	57	103	111	189	212	7	68	221	59	32	117	15	65	176	23	8	18	62	268	82	194	129	479	116	95	89	241	154	121	134	132	142	134	286	263	141	213	169	168	298	232	309	511	401	225	80	89	126	105
CACCAGTAAATAAAAAGTC	IFNA8	NEG	78	74	79	231	617	102	286	229	209	327	1852	144	248	598	507	116	62	189	32	150	150	22	28	164	66	341	114	47	27	180	153	835	69	146	52	44	105	187	210	231	315	109	150	111	119	191	97	228	341	208	204	481	228	284	481	212	488	962	440	25	250	99	39	81	299	37	331	123	36	31	137	174	1017	75	69	23	78	79	47	39	111	168	143	84	148	147	84	316	290	49	55	67	115	227	150	164	282	217	203	281	69	217	175
CACCAGTGACCACCGCCCC	CAMP	Other	182	291	220	693	1445	449	375	621	506	808	4206	477	839	1941	1519	548	458	1744	100	445	427	101	79	373	76	443	347	141	95	675	350	1936	242	394	184	225	273	400	427	625	700	515	863	494	484	1330	462	999	2193	956	101	139	189	142	176	228	243	315	417	114	445	423	128	160	816	82	565	504	107	102	444	458	2270	235	285	173	807	316	263	285	937	430	397	261	422	410	261	852	807	200	488	347	378	601	365	578	1089	712	678	235	513	1016	1061
CACCAGTGTTGAGGGAATG	OR13C4	Other	274	434	323	1031	2010	447	676	887	724	1117	4897	706	1115	2356	1995	959	680	2317	113	571	764	160	76	495	132	550	662	152	92	367	413	1983	312	280	109	307	441	224	341	531	782	716	1317	636	665	1448	587	1381	2765	1223	338	622	452	362	477	436	700	1099	888	137	612	600	186	159	605	192	832	824	208	216	865	704	2914	394	630	380	1271	362	329	300	1046	563	529	381	585	627	381	1148	1156	332	533	431	402	675	408	734	1208	839	445	774	1065	1112	1529
CACCAGTTCGCACGCCTCA	AK2	Other	168	292	215	675	1252	350	457	445	479	675	3834	369	657	1903	1680	395	278	916	116	489	381	83	67	434	51	322	345	99	59	521	293	1766	182	258	148	267	506	259	352	526	858	258	399	277	316	802	221	574	1201	498	335	541	327	406	712	378	741	1253	705	81	454	317	108	144	661	62	515	268	79	95	438	382	2068	187	214	94	363	159	181	184	553	549	472	233	431	456	233	980	928	195	478	409	229	445	343	424	923	752	655	269	441	607	721
CACCATAGAACCTGAAATA	CONTROL	CONTROL	137	202	131	470	948	199	381	368	343	490	3255	265	614	1355	1093	257	248	790	52	457	251	44	42	342	61	399	215	72	60	325	215	1523	116	312	143	240	437	316	487	556	924	194	386	196	269	474	330	463	860	526	295	603	313	397	750	283	692	1353	596	63	351	256	80	80	422	55	418	243	69	77	541	275	1732	149	112	79	264	175	145	169	526	202	184	211	301	345	211	503	529	190	401	274	213	451	290	403	852	564	99	65	278	358	631
CACCATCCAGAGCGGAGGT	OCA2	Other	143	191	155	489	774	172	266	336	339	760	4611	395	599	1257	1258	385	296	1035	102	458	339	93	64	634	115	733	241	94	89	538	370	2363	187	89	62	224	300	136	188	360	488	205	374	214	120	402	155	325	776	369	287	701	298	358	579	242	645	1280	540	74	346	181	104	85	613	107	580	340	104	124	709	390	2248	208	231	142	490	193	154	154	545	234	277	166	266	323	166	500	600	187	316	392	246	441	266	433	757	658	365	97	87	356	641
CACCATCCCCGGGAGCCGC	UXS1	Other	67	134	101	302	466	57	136	273	229	401	2443	175	446	976	932	177	131	414	39	149	181	37	28	219	49	321	116	36	33	268	149	957	73	198	108	131	335	282	374	413	709	158	477	164	177	372	135	335	849	299	158	186	162	210	353	187	368	539	349	27	271	152	53	71	377	58	268	203	49	96	570	252	1486	102	83	35	184	126	94	96	230	197	209	154	245	274	154	442	483	143	261	251	149	273	198	292	534	449	148	81	75	71	175
CACCATCTCGGAACTGGAG	CHIC1	Other	115	129	78	322	648	280	152	216	198	342	1848	208	481	1057	948	183	122	400	49	198	179	32	37	296	41	258	176	73	51	430	178	1182	105	83	62	273	503	115	118	388	621	214	300	160	107	219	111	321	519	271	395	953	430	345	581	285	740	1534	715	31	143	190	60	43	215	32	130	83	43	58	178	164	666	103	116	56	177	108	67	66	223	189	175	140	343	413	140	532	588	131	220	174	210	305	186	341	525	360	52	110	472	269	323
CACCATGAAGTCTGCCAAG	SPINT4	Other	141	258	148	547	1077	211	407	459	437	892	5706	446	670	1746	1371	460	420	1351	106	613	346	80	39	458	89	841	377	117	122	694	356	2606	197	299	169	236	500	262	464	498	964	325	584	282	215	712	267	540	1296	549	375	697	405	447	788	305	822	1485	710	111	823	362	123	161	791	113	737	382	126	151	749	536	3100	249	209	102	467	251	251	318	884	359	234	150	199	242	150	558	476	274	730	570	246	458	325	520	1188	895	522	349	350	458	489
CACCATGATTGAAAACTGC	MDH1	Other	144	215	153	512	882	220	182	480	496	591	3393	314	532	1407	1397	300	301	918	102	473	350	94	75	436	60	450	243	66	53	371	290	1730	160	161	117	176	327	172	195	348	522	249	669	282	186	535	221	435	1204	503	293	649	423	407	646	435	700	1295	858	60	292	189	77	78	480	73	443	198	77	90	448	301	1663	154	153	94	292	226	147	207	626	348	357	159	224	326	159	572	683	186	402	362	187	433	352	373	835	714	186	226	231	116	80
CACCATGCCCTCCTTCGAC	SLC22A3	Other	455	634	471	1560	2604	481	829	1294	1103	1767	11372	929	1945	4694	4321	1330	966	3796	313	1418	847	243	245	1840	153	1484	742	256	212	1262	923	6004	499	1043	707	542	1107	1076	1492	1618	2599	866	1729	796	969	2222	832	1835	3951	1628	843	1949	1015	842	1537	894	1685	3486	1909	184	1339	758	224	266	1544	182	1296	749	206	212	1189	844	5368	430	822	462	2039	620	508	504	1757	1136	1164	616	1030	1138	616	2166	2302	513	1141	1006	816	1387	1013	1329	2528	2019	767	475	865	1236	1614
CACCATGCGATCCAAGGCG	PRDM16	Other	146	181	136	463	1175	186	445	544	390	550	3970	287	423	1174	1103	372	317	1113	52	360	220	74	56	525	58	661	192	85	101	583	267	2129	159	247	119	148	246	332	482	480	728	265	494	270	126	332	161	391	826	431	194	396	226	398	586	258	592	982	484	58	406	213	65	81	460	84	529	200	63	60	446	283	1841	128	156	98	471	208	216	219	642	232	244	118	201	265	118	433	509	165	447	370	140	294	224	305	741	594	415	166	158	319	675
CACCATGGCCTCCAACCAC	ZCCHC14	Other	396	595	449	1440	2747	756	563	1428	951	2075	14013	933	1999	5288	4607	950	846	3140	324	1755	782	212	198	1691	153	1538	763	179	171	1606	846	6590	391	751	417	668	1360	911	1335	1579	2695	974	1907	837	831	2039	698	1805	3946	1535	905	1922	1101	1028	1718	883	1933	3640	1984	223	1492	898	289	409	2286	345	1972	911	253	252	1673	1229	7423	542	503	371	1416	480	447	475	1724	1065	928	597	999	1067	597	2064	1995	529	1373	1169	873	1851	1443	1402	3224	2612	817	977	996	1650	1478
CACCATGGCCTCCCGCAGC	C2orf70	Other	126	200	143	469	949	200	226	523	271	444	3031	270	496	1213	1190	299	246	711	26	256	230	38	29	277	96	709	233	91	77	550	228	1792	129	92	98	191	331	189	226	380	557	215	506	154	180	333	180	395	839	334	125	308	181	90	117	126	215	425	307	53	326	201	80	86	573	41	221	232	61	36	119	216	1239	141	225	115	429	105	74	131	282	142	198	168	266	303	168	408	501	97	288	340	231	517	349	328	805	689	415	94	306	154	238
CACCATGGTCGGTGGCGAG	CDKN2AIPNL	Other	229	318	276	823	1630	344	431	855	512	1095	6836	552	979	2371	2187	620	458	1882	154	817	447	124	98	799	154	917	402	112	116	893	522	3426	236	321	217	427	728	385	447	812	1175	330	580	281	389	1011	294	719	1591	575	208	406	321	383	573	409	591	979	730	161	1132	325	174	137	790	142	688	359	142	133	800	573	3410	316	494	322	1477	207	126	136	405	505	501	260	433	505	260	938	1006	256	533	450	463	900	731	719	1433	1181	176	483	602	249	401
CACCATGGTGCTGGAGTCG	VPS13C	Other	324	443	354	1121	2479	554	882	1043	785	78	172	135	433	869	729	484	372	1096	10	35	474	28	7	6	18	32	309	31	9	33	44	106	59	48	64	41	45	159	60	200	105	100	96	220	118	91	198	218	187	418	47	66	215	89	66	193	136	132	408	5	18	421	36	11	11	13	13	379	40	5	24	34	66	76	242	118	378	285	242	254	718	172	140	102	161	189	102	333	329	152	211	191	179	325	209	331	536	400	456	437	735	258	348
CACCATGTCCCCGGGGAGC	CCSAP	Other	201	341	244	786	1534	297	517	720	441	815	4701	465	654	1448	1224	544	365	1017	117	467	358	106	89	571	94	641	419	116	84	514	384	2193	222	142	134	242	440	198	220	440	660	303	428	316	306	674	302	609	1102	618	298	433	363	273	480	287	571	913	650	115	724	390	126	125	682	115	733	371	117	76	369	431	2508	243	415	255	691	161	129	110	326	369	391	210	374	280	210	743	671	183	390	338	261	315	215	444	705	553	205	379	344	268	317
CACCATGTCTTCAGTCTCC	MYLPF	Other	369	594	409	1372	3403	948	823	1632	965	2204	14559	1179	1848	5199	4614	1180	1087	4138	375	2171	1084	291	224	1735	229	1995	835	311	286	2340	1114	8241	602	501	453	558	1068	589	821	1147	1889	738	1545	697	822	1979	784	1560	3524	1481	671	1163	814	880	1452	913	1551	2615	1727	212	1183	944	294	266	1443	240	1700	997	283	372	1992	1090	6318	577	692	568	2180	466	488	519	1958	1019	1018	588	1219	1277	588	2238	2295	586	1522	1377	674	1439	942	1260	2961	2319	1215	595	1082	1661	2185
CACCATTGCCTGCCGTCAG	DLX3	Other	261	449	302	1012	1734	395	580	759	788	1425	9597	667	1299	3506	3123	764	658	2345	174	1188	586	193	150	1237	149	1155	524	200	196	1495	669	5075	393	635	496	532	1074	768	1219	1300	2293	668	1141	578	491	1275	489	1159	2416	1067	482	924	390	300	468	358	782	1392	748	166	1174	574	153	292	1342	136	1010	640	121	162	996	756	4522	274	453	326	1361	334	311	332	984	761	686	390	693	704	390	1454	1390	476	1048	927	433	1004	806	909	2052	1733	518	348	699	485	935
CACCCACAATCAGCCACTG	SULT1A1	Other	322	513	385	1220	2287	581	589	1117	1024	1394	9718	767	1405	3751	3420	872	749	2590	200	1143	762	173	142	1155	130	1200	584	206	179	1458	651	4956	379	238	196	546	1152	318	485	864	1637	482	904	503	590	1263	525	1072	2167	1028	467	1232	601	488	723	501	955	1955	1102	165	1141	520	191	188	1199	162	1061	670	197	228	1361	743	4762	388	482	337	1037	414	390	412	1553	809	769	393	810	809	393	1619	1578	535	1152	1047	477	980	795	1012	2132	1842	999	820	789	492	883
CACCCACAATGAGGCAGTA	PATE3	Other	188	203	197	588	1271	318	354	599	450	927	5237	445	914	1951	1991	576	445	1330	123	508	406	117	74	579	114	724	302	89	83	676	394	2487	206	232	166	300	467	320	444	620	911	371	665	349	256	683	270	627	1348	619	269	506	298	442	584	434	711	1090	732	119	540	334	116	150	765	104	562	444	123	160	883	533	2750	239	377	186	756	250	199	259	574	490	480	331	509	573	331	999	1053	222	416	421	361	536	517	583	952	938	249	385	371	136	273
CACCCACAGACGTCAGCTG	LRRN4CL	Other	56	120	56	232	469	136	121	212	168	381	2105	172	282	768	721	141	97	322	59	444	157	44	46	384	17	275	155	34	44	153	166	1256	78	56	30	100	207	49	142	149	349	151	391	179	117	267	126	268	658	305	40	111	50	15	48	37	55	159	87	50	283	145	48	74	213	39	156	147	46	52	197	215	849	94	73	24	124	83	68	73	198	160	198	98	142	177	98	302	375	64	215	190	120	251	156	184	466	346	109	281	135	0	93
CACCCACCGTCCCCACCTG	SC5D	Other	216	254	206	676	603	181	204	218	485	530	2378	458	1068	1974	1777	352	268	698	80	370	370	121	70	353	58	240	316	114	74	259	282	1222	235	323	213	191	370	212	261	403	631	358	878	346	508	1413	489	866	2291	835	138	154	152	109	159	212	247	313	364	66	224	350	120	82	450	50	222	376	103	50	260	248	1156	223	212	89	336	171	140	179	362	316	302	262	405	383	262	721	685	371	636	572	435	617	520	806	1253	1092	269	425	647	225	554
CACCCACCTCGCGGTCTCG	PLA2G16	Other	103	182	109	394	404	271	86	47	284	415	2575	195	385	1043	901	297	268	859	45	216	180	37	38	326	53	434	143	53	53	250	189	1226	90	100	83	87	172	145	198	232	370	257	398	213	151	276	172	408	674	385	141	337	167	156	283	124	297	620	291	59	526	158	63	81	420	58	228	87	42	28	175	226	1349	105	155	102	235	117	142	166	624	205	187	102	164	159	102	369	346	135	354	327	148	320	228	283	674	555	182	292	337	47	113
CACCCACGCCCAGGGCGCC	TTLL3	Other	149	223	136	508	1132	209	406	517	418	709	5304	409	596	1462	1281	393	321	1263	117	774	407	125	86	746	67	587	382	102	104	811	374	2918	227	199	125	165	227	162	274	327	501	227	507	235	267	567	284	494	1074	519	69	117	84	69	164	92	138	281	176	108	788	275	114	118	854	43	382	206	68	66	362	335	2386	182	264	162	766	206	129	159	497	314	298	195	331	324	195	645	622	126	254	225	275	563	434	401	817	659	328	422	238	520	574
CACCCACGCCCGGCTCCGG	NSG1	Other	160	313	255	728	1107	284	354	469	479	743	4725	400	816	2045	1888	496	333	940	124	571	322	132	112	675	50	494	342	76	71	597	357	2337	208	326	215	219	306	395	565	614	871	247	532	276	213	567	319	460	1099	595	309	571	382	331	463	283	640	1034	665	77	513	316	102	110	666	106	693	291	90	93	516	386	2388	192	371	228	636	173	125	105	304	299	288	222	427	426	222	726	714	225	514	471	369	805	703	594	1319	1174	405	369	261	402	490
CACCCACTCCAGAAGCCAG	ITGA2B	Other	114	171	93	378	743	219	161	363	266	331	2359	217	348	1038	958	262	237	777	44	240	213	47	34	290	39	303	230	78	55	337	172	1170	125	178	69	257	473	190	274	447	747	82	117	115	152	469	185	234	586	300	29	94	50	95	187	79	124	281	129	52	347	174	67	66	439	20	211	153	25	21	192	159	1189	92	161	105	394	128	101	132	383	265	196	103	263	286	103	528	482	165	338	301	80	172	175	245	510	476	124	251	12	117	267
CACCCACTCCAGTCTAGCT	LOC100130880	Other	127	252	147	526	911	268	279	364	392	683	4866	322	526	1493	1404	395	294	991	107	605	281	60	80	664	62	601	255	81	98	644	347	2514	141	199	171	242	492	333	439	575	931	301	569	295	235	647	245	536	1216	540	185	341	223	220	430	287	405	771	510	100	723	307	112	142	834	43	499	224	69	51	296	336	2352	181	279	188	645	111	116	106	346	239	217	188	279	299	188	518	516	171	487	429	167	488	459	338	975	888	203	328	101	391	805
CACCCAGACAGGCCCCACC	RPH3AL	Other	283	408	304	995	1311	312	375	624	784	712	3389	521	947	2342	1796	606	473	1548	79	379	522	140	92	444	71	359	548	119	53	437	295	1619	259	325	244	360	411	387	419	747	830	341	577	374	405	781	383	746	1358	757	548	853	612	412	674	542	960	1527	1154	120	497	476	158	154	577	56	319	478	104	87	377	417	1770	262	406	241	881	226	200	232	667	438	302	305	522	604	305	960	906	291	544	359	351	838	531	642	1382	890	547	630	680	440	685
CACCCAGCCCCAGATTCCG	IL34	Other	183	290	210	683	1173	313	521	339	430	775	4905	375	752	1753	1505	435	351	1013	97	639	346	100	90	553	87	627	326	93	88	601	362	2420	193	392	311	278	532	377	512	655	1044	342	667	363	308	704	301	650	1371	664	492	904	478	379	684	303	871	1588	781	101	650	335	111	197	951	54	460	331	71	61	424	413	2485	182	224	136	561	238	211	215	452	375	375	213	304	281	213	679	656	219	461	350	320	613	499	539	1074	849	568	443	493	249	634
CACCCAGCCGGGAGCCCGA	PLEKHG2	Other	162	222	167	551	687	241	144	302	350	14	40	44	266	527	421	337	214	725	5	7	287	15	4	7	0	0	278	13	0	0	9	14	28	7	1	10	11	3	1	13	12	49	61	95	67	117	78	116	178	173	2	5	15	0	0	23	2	5	38	0	0	214	14	3	24	0	0	156	2	2	2	5	26	16	219	131	536	127	118	83	189	88	79	61	109	97	61	197	176	120	183	137	85	147	108	205	330	245	239	262	129	6	42
CACCCAGCCTGCTCACCAG	SLC16A4	Other	133	230	146	509	1272	252	412	608	344	917	5486	422	807	1765	1720	452	399	1480	101	559	389	84	99	714	93	711	308	137	99	588	392	2572	221	115	67	170	333	154	175	324	508	305	612	353	493	923	410	798	1535	763	145	364	172	186	391	175	331	755	347	118	603	346	113	147	864	130	823	283	88	130	624	525	2914	201	274	174	743	259	178	225	737	354	388	191	322	416	191	676	804	286	557	473	330	532	443	616	1089	916	264	431	329	224	384
CACCCAGCGACCCGACGCT	AFF2	Other	132	191	171	494	549	85	213	251	376	715	4672	347	528	1236	1198	282	244	830	62	254	257	80	67	563	65	570	194	79	114	717	308	2104	159	164	113	115	137	206	259	321	396	251	416	209	168	409	178	419	825	387	228	389	259	326	638	267	554	1027	526	91	678	231	111	83	560	95	635	229	77	138	695	407	2568	188	160	107	486	159	122	137	344	222	230	158	293	368	158	515	598	143	280	265	227	441	335	370	721	600	178	236	320	249	444
CACCCAGGATTTCAGGAAC	DEFB1	Other	150	204	154	508	1311	318	369	624	451	934	5376	426	827	1850	1666	596	454	1402	170	679	382	99	124	884	55	458	322	69	94	542	443	2563	168	307	304	409	709	475	697	884	1406	313	611	354	327	637	300	640	1248	654	313	690	318	284	487	234	597	1177	552	167	1011	329	176	148	881	83	534	319	82	93	387	491	2813	258	439	287	845	200	157	167	557	404	334	218	349	365	218	753	699	332	636	588	277	461	379	609	1097	967	391	396	619	461	560
CACCCAGGCATCTCCTCCA	HGF	Other	128	208	113	449	849	190	250	409	339	498	3289	254	534	1287	1070	386	325	1047	53	334	238	42	54	405	50	447	225	80	55	464	212	1650	122	203	94	231	449	211	282	442	731	223	519	196	286	554	215	509	1073	411	537	1180	482	535	867	570	1072	2047	1052	53	268	214	48	100	513	49	335	275	84	84	523	286	1639	132	240	187	622	215	146	138	425	228	154	193	313	274	193	541	428	146	371	341	195	375	301	341	746	642	493	148	513	677	681
CACCCAGGCTCCCGTTCCG	SPCS3	Other	195	239	174	608	1386	411	318	657	488	92	520	67	293	666	576	131	39	185	11	59	236	6	6	44	7	37	242	21	14	46	38	186	27	14	21	14	14	34	49	48	63	21	40	15	51	126	42	72	166	57	73	95	60	34	37	32	107	132	92	8	76	223	27	28	185	14	41	391	13	4	32	54	334	40	80	18	124	71	51	21	61	88	101	98	155	145	98	243	246	76	128	99	119	295	231	195	423	330	309	255	400	0	0
CACCCAGGGACACCCAAGC	UXT	CEG	97	174	130	401	664	194	48	422	348	39	143	23	229	525	538	198	142	427	18	47	188	5	6	36	0	0	155	6	0	0	24	83	11	0	1	0	4	0	0	0	4	18	20	20	3	3	10	21	23	30	1	0	4	4	0	7	5	0	11	9	32	173	8	2	19	0	0	219	4	4	9	15	60	12	136	62	277	72	62	80	150	145	141	82	166	231	82	311	372	73	138	102	74	76	64	147	214	166	201	87	185	0	0
CACCCATACTCAGCCCCTG	SULT1A3	Other	173	315	193	681	1454	360	248	846	455	964	7163	511	806	2140	1829	598	440	1593	145	892	381	105	110	907	118	1101	329	136	95	896	468	3796	241	254	188	157	380	356	484	513	864	329	571	311	355	699	277	684	1270	588	353	600	286	348	515	292	701	1115	578	140	1010	356	196	170	1064	69	620	314	74	117	673	496	3367	270	426	251	1026	219	172	189	567	428	373	265	505	562	265	933	935	254	524	345	287	683	549	541	1207	894	639	363	599	375	727
CACCCATGGGAAGCCACGG	GALNT8	Other	119	186	131	436	687	160	168	359	405	653	4388	412	573	1181	1054	437	371	1051	114	491	295	102	73	456	57	627	228	99	83	744	327	2318	201	253	154	243	419	297	342	540	761	327	544	264	436	869	309	763	1413	573	120	183	197	214	228	219	334	411	416	50	341	278	108	101	579	70	496	334	103	105	654	326	2070	211	249	175	511	188	188	196	540	255	309	191	277	266	191	532	575	164	328	278	218	321	201	382	649	479	116	149	434	266	440
CACCCATGGTGTGGAACTG	SPATA31A7	NEG	261	430	332	1023	2053	452	189	1412	678	655	2660	703	888	2028	1736	669	579	2185	107	323	683	177	83	381	49	318	518	207	76	367	315	1389	384	406	224	212	278	504	424	716	702	354	429	312	443	994	397	797	1423	709	277	467	407	284	283	277	561	750	684	60	260	505	169	98	299	91	318	514	150	91	394	340	1271	319	414	324	1277	278	255	255	908	452	382	234	428	425	234	880	807	254	502	437	400	646	492	654	1148	929	619	451	559	543	1004
CACCCATTCCCCGCGGCCC	RHBDD3	Other	151	220	181	552	1135	263	228	644	396	584	3474	335	760	1618	1535	374	256	628	94	559	291	75	72	381	76	404	262	78	53	384	295	1728	153	238	138	393	737	182	284	575	1021	214	452	188	277	653	231	491	1105	419	551	772	424	405	818	375	956	1590	799	83	487	261	86	88	426	63	444	307	96	55	389	289	1746	182	228	118	297	139	146	138	331	271	271	266	401	399	266	672	670	218	427	334	276	519	531	494	946	865	178	358	253	462	704
CACCCCACCCCCGTCCTAG	GOLPH3L	Other	245	389	277	911	1480	405	377	698	712	835	6336	414	856	2650	2260	466	340	1604	132	845	505	116	104	968	82	955	529	137	83	707	401	3475	253	284	151	266	589	261	532	527	1121	424	638	407	414	947	446	838	1585	853	415	743	432	516	952	570	931	1695	1002	105	641	425	83	141	930	81	638	591	78	107	652	434	2861	161	275	160	805	211	191	180	799	519	432	269	620	603	269	1139	1035	332	960	819	255	551	406	587	1511	1225	742	476	221	801	1012
CACCCCAGAAGAACCGAAG	MFSD3	Other	144	217	147	508	829	198	342	289	373	955	5597	560	767	1410	1253	525	386	1280	108	632	324	106	86	613	144	877	301	150	120	826	458	2948	256	238	111	340	620	358	397	698	1017	229	516	249	235	569	289	464	1085	538	281	649	286	446	675	309	727	1324	595	96	666	383	164	139	609	152	793	472	140	110	581	497	2649	304	345	222	716	185	180	164	564	265	227	244	312	349	244	577	576	162	309	292	361	524	385	523	833	677	382	316	203	412	398
CACCCCAGATCTGCACCAG	TMIGD2	Other	198	268	151	617	865	257	351	257	404	897	5102	406	993	2000	1582	556	377	1642	127	650	349	111	107	769	94	784	322	100	84	568	412	2771	211	316	173	118	193	355	408	473	601	317	598	295	305	503	252	622	1101	547	531	1144	617	579	989	505	1110	2133	1122	89	467	270	90	118	404	125	695	395	105	153	765	485	2331	195	324	180	983	191	232	197	659	359	299	301	374	334	301	733	633	297	606	491	395	661	458	692	1267	949	531	283	509	1259	1480
CACCCCAGCAAGAGAAGCC	ZNF696	Other	160	238	181	579	1039	184	151	704	478	989	5295	480	811	1780	1661	366	299	867	117	673	331	118	76	448	103	588	333	104	111	591	407	2300	222	82	83	120	196	203	236	323	432	367	784	347	256	493	253	623	1277	600	555	1343	611	551	842	465	1106	2185	1076	131	840	328	144	134	712	133	649	432	114	184	794	582	2995	258	224	151	513	169	142	148	354	388	437	180	266	296	180	654	733	244	541	457	387	585	471	631	1126	928	110	311	201	380	700
CACCCCAGGAGAGAGGACT	COL20A1	NEG	97	161	87	345	361	76	78	207	260	410	1735	309	408	986	779	209	135	482	64	288	319	69	21	187	53	309	268	93	55	122	193	906	162	95	46	114	161	100	94	214	255	191	385	176	134	367	146	325	752	322	169	295	186	130	128	220	299	423	406	44	144	203	68	35	150	78	286	256	79	60	249	217	829	147	111	61	265	130	98	74	217	221	213	100	157	150	100	378	363	134	245	234	174	363	182	308	608	416	151	59	250	269	310
CACCCCCAACAGCTTGGCC	UPK3B	Other	250	501	310	1061	1673	526	185	962	762	1601	9656	827	1518	3534	3030	899	647	2337	253	1223	637	209	163	1185	157	1491	556	235	257	1293	830	5192	444	307	148	260	598	395	476	655	1074	561	1043	482	342	980	390	903	2023	872	676	1486	793	872	1625	779	1548	3111	1572	163	996	595	191	245	1321	168	1045	683	192	195	1102	771	4464	383	526	291	1301	413	373	356	1036	841	661	429	678	716	429	1519	1377	396	839	723	693	1176	930	1089	2015	1653	807	808	524	937	1296
CACCCCCACCCACTCTCCG	FAM20A	Other	181	259	192	632	981	228	284	469	487	958	4915	389	740	2016	1712	399	325	1077	140	581	360	72	86	479	67	453	321	103	100	580	393	2093	175	272	195	117	258	400	762	517	1020	327	596	312	353	802	256	680	1398	568	279	613	264	310	601	310	589	1214	574	93	562	354	108	174	597	117	914	384	106	181	749	565	2822	214	262	164	560	191	137	161	517	398	311	218	504	520	218	902	831	214	457	413	308	657	468	522	1114	881	536	280	359	992	1090
CACCCCCCCCAGCGGCGCG	TRIP12	Other	52	58	44	154	185	49	78	58	104	183	1518	102	167	489	628	63	35	95	43	202	49	30	19	268	20	241	64	26	29	265	111	976	56	154	123	65	170	165	291	230	461	34	98	48	55	120	64	89	218	112	92	236	75	75	148	57	167	384	132	19	177	47	32	27	187	15	102	84	14	11	76	72	542	46	31	11	37	48	32	24	58	77	78	47	96	216	47	173	294	54	157	161	66	159	173	120	316	334	42	13	110	3	3
CACCCCCGGTCCCCCGCGC	SH3RF3	Other	81	141	67	289	397	169	113	115	210	208	953	148	289	586	428	149	95	308	54	163	149	37	28	137	20	141	123	28	16	103	118	544	65	59	34	16	15	51	43	67	58	193	482	179	103	337	107	296	819	286	9	20	16	6	6	24	15	26	40	30	130	106	48	32	135	15	90	124	35	13	54	90	409	83	123	53	218	54	26	42	90	143	106	86	121	140	86	264	246	93	158	99	110	164	83	203	322	182	16	141	165	202	266
CACCCCCTGCCCCGATTGC	GNAQ	Other	123	221	159	503	1187	286	289	612	375	625	3744	343	499	1325	1245	373	235	836	74	332	314	55	44	343	54	373	242	84	65	363	237	1411	139	371	190	368	712	377	661	745	1373	198	333	177	232	506	226	430	839	403	152	366	151	144	215	215	296	581	366	101	572	234	105	106	532	106	814	286	99	75	415	388	2333	204	258	132	431	160	115	103	405	398	366	162	309	325	162	707	691	134	303	285	203	315	269	337	618	554	443	313	413	322	442
CACCCCGAGACCACCGCGC	SUGP2	Other	44	32	28	104	10	0	10	0	60	19	27	34	45	42	34	31	23	82	0	2	48	2	3	8	0	4	42	10	2	0	5	14	12	5	6	0	0	10	1	10	1	28	36	50	35	55	46	63	91	96	0	0	0	0	0	0	0	0	0	1	0	30	8	3	0	4	8	50	14	6	5	14	13	22	13	4	11	17	18	19	71	1	1	21	18	10	21	19	11	4	15	18	20	8	5	24	23	23	0	0	13	36	51
CACCCCGAGCGCCGCTAGC	GPX4	Other	123	232	179	534	937	211	237	489	415	760	4696	362	547	1602	1294	319	248	727	109	467	276	82	61	548	54	478	200	70	77	624	301	2117	152	130	66	152	326	191	266	343	592	282	511	271	316	646	242	598	1157	513	139	345	182	239	514	224	378	859	406	108	605	255	100	152	777	76	518	313	110	123	679	459	2579	210	179	97	380	173	140	151	347	447	429	124	221	140	124	668	569	229	518	412	194	416	313	423	934	725	595	175	178	234	576
CACCCCGCTGACCTGGTCC	BCL2L12	Other	103	151	116	370	890	196	183	511	269	664	4104	295	634	1454	1494	311	249	913	115	513	271	75	71	570	75	530	191	83	56	454	317	2067	158	116	83	150	315	157	228	307	543	318	886	264	344	891	285	662	1777	549	152	355	195	283	587	209	435	942	404	74	517	156	64	91	490	81	519	253	73	101	511	347	2037	137	191	118	554	117	120	131	359	385	455	172	252	282	172	637	737	206	454	460	256	363	297	462	817	757	283	322	291	345	546
CACCCCGTCAAGGTCGAAG	EPHX2	Other	200	320	222	742	1021	342	319	360	613	1312	7405	635	1112	2290	1947	461	376	1153	155	779	493	122	112	777	107	940	450	181	185	1032	559	3528	303	239	184	265	362	271	273	536	635	549	1089	467	496	1100	435	1045	2189	902	275	384	227	221	327	236	496	711	463	210	1368	502	194	197	965	157	780	491	138	189	764	753	3877	332	194	98	281	334	267	278	872	572	532	317	487	538	317	1059	1070	346	592	478	449	639	399	795	1231	877	517	677	190	833	496
CACCCCTAAAGCAGCAGAG	PATE1	Other	287	458	366	1111	2225	413	665	1147	798	1485	7983	729	1605	3471	3199	700	467	1621	253	1188	565	242	179	1151	132	913	563	154	198	991	762	4243	396	730	401	451	696	929	1101	1380	1797	394	733	376	476	1046	433	870	1779	809	767	1373	783	922	1647	858	1689	3020	1641	156	892	435	167	206	946	166	941	571	166	195	961	723	3740	333	479	273	947	348	221	194	674	818	785	513	733	669	513	1551	1454	553	779	842	539	1141	903	1092	1920	1745	372	423	519	774	1161
CACCCCTAGCTGCAAAAGC	C15orf41	Other	130	187	157	474	1045	317	208	520	414	35	254	15	193	469	420	241	175	427	0	0	290	4	0	0	0	0	225	5	0	10	0	10	9	38	39	0	0	41	51	41	51	18	13	11	49	75	24	67	88	35	7	3	3	10	11	15	17	14	18	5	62	226	2	19	100	3	25	139	4	8	57	35	244	6	120	78	187	211	121	97	240	101	123	52	73	55	52	174	178	52	122	99	89	173	143	141	295	242	250	412	412	21	14
CACCCCTCCAAACAACATC	DNAH3	Other	226	330	247	803	1737	457	443	837	649	1355	7699	532	1192	2701	2328	684	565	1919	176	795	509	107	147	984	162	986	494	158	114	846	599	3611	265	318	246	464	856	373	521	837	1377	352	643	400	352	791	372	704	1434	772	598	1378	548	364	768	512	962	2146	1060	171	963	514	149	205	1047	192	1079	627	118	188	999	756	4088	267	436	292	990	326	248	273	929	532	445	400	612	729	400	1144	1174	342	775	565	450	782	589	792	1557	1154	331	820	360	879	1619
CACCCCTGAAAAGCAGCAG	JAM3	Other	269	449	296	1014	1939	670	539	730	865	1489	8665	782	1432	3428	2838	968	704	2132	254	1360	570	196	164	1090	133	1008	594	215	229	1180	780	4638	411	389	185	384	881	412	656	796	1537	554	946	458	493	1569	462	1047	2515	920	260	741	345	254	278	204	514	1019	549	137	772	556	204	208	1058	199	1118	478	167	165	1079	709	4027	371	656	412	1360	355	312	292	772	609	526	400	714	609	400	1323	1135	391	744	777	641	1361	926	1032	2105	1703	371	428	549	1516	1990
CACCCGAAGCTCCCGGCTG	ITGA4	Other	110	212	142	464	690	122	243	325	304	26	126	96	210	407	342	157	149	513	0	0	229	20	0	5	5	13	192	19	2	25	7	43	39	35	31	11	8	65	51	76	59	40	72	103	61	109	128	101	181	231	26	27	47	27	49	50	53	76	97	11	45	260	31	6	20	2	11	237	26	0	7	19	83	57	76	53	224	110	81	96	289	124	80	80	76	114	80	200	194	64	96	68	66	111	80	130	207	148	90	310	217	84	86
CACCCGCACAGAAACCAGC	RBM4	Other	192	264	194	650	1420	342	375	703	459	552	1945	383	507	897	660	749	598	1896	55	212	387	92	39	246	55	198	359	86	44	191	193	847	178	117	63	143	219	120	125	263	344	89	149	116	64	88	147	153	237	263	225	259	229	102	165	194	327	424	423	53	163	398	87	82	304	114	307	463	118	110	324	359	1098	205	554	387	1354	189	195	211	542	257	178	124	201	130	124	458	308	125	176	109	258	263	243	383	439	352	409	279	645	218	347
CACCCGCAGCTCCGGCGCC	DPYSL5	Other	137	143	132	412	745	159	297	289	326	693	4015	314	372	1095	1016	417	346	1223	103	514	257	63	66	400	76	656	254	76	76	477	321	2047	139	45	50	108	256	79	148	187	404	190	280	213	314	774	225	504	1054	438	259	513	221	287	410	252	546	923	473	79	378	231	97	132	743	77	467	330	78	84	380	372	1968	175	245	180	678	213	172	166	545	295	249	131	284	301	131	579	550	118	273	271	123	243	195	241	516	466	110	343	151	482	455
CACCCGCCCTTCAGGAACC	RRAGB	Other	167	220	161	548	642	204	223	215	385	596	3063	285	577	1750	1372	385	274	1082	82	355	270	69	66	484	55	328	295	68	82	446	285	1613	137	240	202	107	255	261	380	368	635	270	513	224	302	724	293	572	1237	517	77	159	74	101	248	109	178	407	183	67	317	292	72	61	236	96	449	308	76	87	448	311	1450	148	286	192	742	140	99	82	340	444	399	188	313	238	188	757	637	167	436	319	222	557	416	389	993	735	325	132	159	78	192
CACCCGCGGGCTAAGTTCG	RAB39A	Other	143	212	178	533	1316	181	378	757	382	615	3693	344	654	1371	1232	319	270	680	52	336	283	86	68	354	55	450	224	79	70	522	245	1662	165	235	146	190	336	357	420	547	756	226	489	228	293	666	287	519	1155	515	170	333	138	171	396	171	341	729	309	65	415	226	86	70	379	111	568	283	93	124	669	370	2031	179	232	180	495	117	87	90	185	226	192	118	239	222	118	465	414	239	466	479	297	440	339	536	906	818	364	78	173	290	414
CACCCGCGTCGGGACCAGA	PUS1	Other	177	282	216	675	1349	219	496	634	569	459	1593	451	682	1560	1231	338	247	817	74	207	359	139	40	150	39	194	426	106	54	184	207	735	245	173	165	119	154	159	127	278	281	340	367	383	225	403	288	565	770	671	185	194	280	159	133	236	344	327	516	48	206	323	115	67	152	75	276	402	91	62	224	252	858	206	197	99	389	214	141	148	428	368	338	233	360	358	233	728	696	206	362	275	243	470	260	449	832	535	321	225	732	511	700
CACCCGCGTGCGTCCCAGC	SAPCD2	Other	158	241	204	603	841	326	134	381	495	559	4574	287	500	1370	1225	304	279	1203	82	516	268	85	64	753	59	705	227	78	66	489	271	2463	163	323	183	215	563	300	390	515	953	232	451	225	181	383	176	413	834	401	198	440	210	164	292	171	362	732	381	75	696	236	69	97	719	56	391	291	55	60	305	288	2111	124	158	96	562	187	146	183	641	329	269	86	172	172	86	501	441	184	431	389	230	438	395	414	869	784	223	189	165	223	242
CACCCGGACCCTCTCCAAG	DHRS3	Other	111	191	109	411	902	175	213	514	292	497	2989	242	417	1270	1032	237	202	568	72	345	223	69	69	423	21	246	198	30	42	192	204	1206	99	176	95	189	366	135	207	324	573	196	411	257	246	437	233	442	848	490	312	620	323	236	331	222	548	951	545	81	411	229	89	119	633	21	155	213	54	72	584	293	1783	143	174	96	401	110	63	106	167	215	222	161	298	266	161	513	488	119	355	273	137	402	271	256	757	544	148	342	475	390	275
CACCCGGACTTAGGGAGAA	GPRIN2	Other	104	171	141	416	1053	398	262	393	395	527	3287	271	540	1010	946	227	223	655	72	310	237	69	56	430	56	458	255	72	68	382	252	1580	141	356	235	85	138	399	558	484	696	316	554	276	256	537	246	572	1091	522	205	335	191	203	273	228	408	608	419	54	430	256	53	73	345	70	369	276	77	78	563	275	1707	130	125	68	345	122	102	155	310	183	175	184	294	320	184	477	495	139	247	235	217	286	216	356	533	451	255	185	411	185	317
CACCCGGCTCGAGATGGCG	EIF3J	Other	78	138	90	306	313	180	54	79	270	8	8	2	170	345	314	73	67	156	0	0	69	0	0	0	0	0	81	0	0	0	0	0	0	0	0	0	0	0	1	0	1	0	0	0	16	5	13	16	5	13	0	0	0	0	0	0	0	0	0	0	0	88	0	2	0	0	2	76	2	6	6	8	8	2	54	58	146	40	19	9	10	63	55	61	73	75	61	136	130	59	104	56	50	105	128	109	209	184	241	45	60	14	0
CACCCGGGAAAACAGCTCC	C15orf65	Other	97	132	104	333	333	74	106	153	223	503	3272	250	312	751	855	170	142	461	68	381	184	57	55	370	49	470	176	65	57	436	229	1657	122	77	76	154	448	106	139	260	587	164	201	160	137	224	112	301	425	272	118	260	168	122	217	130	240	477	298	54	307	146	54	50	322	74	402	252	74	96	584	274	1615	128	103	72	296	132	67	70	165	186	247	112	272	302	112	458	549	88	193	147	112	100	159	200	293	306	199	48	338	220	341
CACCCGGGCCACGGCATGC	HIVEP3	Other	152	272	181	605	844	300	157	387	461	609	3843	337	749	1770	1570	225	222	665	105	497	265	77	62	477	64	514	221	83	75	425	306	1913	160	230	176	362	713	295	439	657	1152	215	326	167	245	592	211	460	918	378	282	559	470	429	744	415	711	1303	885	64	416	207	58	71	381	97	656	295	119	71	477	303	1930	177	123	78	357	151	102	144	308	412	390	181	386	400	181	798	790	242	485	467	326	487	313	568	972	780	323	179	277	325	759
CACCCGGGCCTGGAGACAT	PRKCZ	Other	212	279	169	660	982	364	170	448	539	998	5915	424	879	2156	2101	555	416	1450	146	725	378	105	94	669	112	855	370	97	107	819	459	3068	202	458	220	361	702	403	504	764	1206	293	597	249	400	778	316	693	1375	565	343	742	357	445	907	448	788	1649	805	133	837	428	132	171	802	117	572	422	90	118	636	539	2847	222	293	138	652	233	262	278	798	393	563	318	556	581	318	949	1144	272	664	574	289	543	383	561	1207	957	587	376	743	613	924
CACCCTAGCAGCTCCAGCT	GPAM	Other	183	250	156	589	1063	92	464	507	422	798	5945	441	740	1936	1827	403	279	1081	99	695	351	66	62	549	103	1150	378	126	116	866	380	3260	192	394	176	279	485	400	554	679	1039	279	641	241	233	507	244	512	1148	485	365	723	307	346	592	344	711	1315	651	92	741	267	122	144	764	83	638	326	127	99	542	418	2685	249	244	134	444	229	159	145	637	392	459	154	300	251	154	692	710	325	665	668	261	579	449	586	1244	1117	396	371	523	633	746
CACCCTCCCAGTACCAGCC	CRTC2	Other	135	212	167	514	920	193	157	570	314	644	3996	283	599	1555	1437	346	303	789	88	629	298	75	89	530	60	505	323	77	47	316	284	1980	152	208	150	237	401	225	391	462	792	260	559	202	143	450	104	403	1009	306	254	468	327	309	530	385	563	998	712	83	505	211	48	96	480	76	558	242	83	105	473	360	2016	131	287	209	612	96	59	94	177	383	329	155	292	304	155	675	633	211	486	439	233	394	365	444	880	804	209	174	260	303	318
CACCCTCCCGCCGTTACCC	ENPP5	Other	349	547	385	1281	2345	418	468	1459	1034	1666	10574	870	1381	3828	3307	1034	785	2698	234	1213	666	192	138	981	203	1624	550	287	211	1723	786	5541	479	497	301	485	1009	449	757	934	1766	622	1353	513	646	1471	562	1268	2824	1075	762	1588	893	1132	1984	1076	1894	3572	1969	205	1553	791	206	282	1303	159	946	757	185	234	1231	880	5033	391	614	329	1213	471	420	456	1485	772	663	376	715	799	376	1487	1462	431	1038	770	574	1303	1075	1005	2341	1845	780	492	922	1376	1798
CACCCTCTCCCGAAACTAC	KRIT1	Other	278	400	311	989	1437	231	540	666	565	1100	6975	524	1027	2209	2241	672	523	1957	156	761	504	88	108	811	108	985	487	159	194	1132	566	3689	247	320	224	312	595	264	445	576	1040	554	1084	530	425	987	381	979	2071	911	482	909	465	363	544	383	845	1453	848	95	681	437	148	206	1176	130	894	429	129	103	535	534	3286	277	466	309	1342	255	206	214	615	440	606	270	500	549	270	940	1155	326	717	664	431	552	422	757	1269	1086	496	418	963	706	681
CACCCTGAAAGAGCCAGGA	MYO7B	Other	82	123	96	301	858	101	323	434	227	413	3087	231	574	1353	1278	208	206	731	41	343	149	41	50	392	45	376	123	50	46	410	182	1521	91	193	79	99	195	208	240	307	435	200	350	191	155	362	133	355	712	324	219	538	217	192	334	224	411	872	441	51	412	168	58	31	237	51	523	150	82	98	394	231	1566	140	108	72	361	114	100	134	370	151	188	177	303	311	177	454	499	237	559	475	160	340	304	397	899	779	89	28	364	113	177
CACCCTGCATGACAAGGGG	IFNGR1	Other	184	311	213	708	1074	195	354	525	524	77	231	269	681	1403	1268	531	413	1132	10	19	421	71	3	0	9	33	359	95	16	55	38	107	166	19	22	2	2	19	13	21	15	631	1544	545	345	1077	316	976	2621	861	10	14	59	3	4	13	13	18	72	4	0	334	53	12	82	15	15	303	50	8	27	39	124	103	267	169	457	264	264	244	675	345	320	225	366	403	225	711	723	157	290	224	299	402	321	456	692	545	434	188	425	198	181
CACCCTTCAGGAGTGAGGG	ACRBP	Other	197	314	211	722	1352	185	419	748	537	546	2587	381	642	1399	1201	293	140	442	118	462	368	101	52	365	38	303	335	99	83	365	291	1495	200	211	130	194	202	186	140	380	342	375	666	385	314	626	314	689	1292	699	302	463	386	348	395	370	650	858	756	46	217	318	96	61	282	53	234	373	85	95	359	255	1092	181	221	89	283	105	72	51	159	281	263	132	246	296	132	527	559	207	458	357	303	414	285	510	872	642	324	150	391	649	852
CACCGAACGCGGGAGCGCC	RNF138	Other	117	190	119	426	515	223	148	144	310	47	227	34	239	515	479	209	157	569	6	39	99	2	10	29	2	1	108	14	12	102	30	171	16	0	1	0	0	0	2	0	2	3	1	45	76	112	90	79	113	135	0	0	0	0	0	0	0	0	0	4	33	125	16	13	4	0	9	108	2	0	10	17	56	18	91	54	288	148	118	103	281	65	40	77	147	175	77	212	215	103	167	187	59	136	77	162	303	264	45	159	138	34	113
CACCGAAGAGAGACTTGGC	LRRC72	Other	257	367	238	862	1506	391	343	772	518	1235	7690	522	1045	2345	2313	586	492	1390	154	953	423	114	127	926	150	840	398	148	136	956	567	3675	262	410	302	334	580	529	633	863	1213	428	904	493	318	666	256	746	1570	749	460	991	402	512	1059	516	972	2050	918	131	908	445	129	211	1135	177	985	523	131	149	987	668	4015	260	374	249	724	276	212	243	666	466	522	353	558	645	353	1024	1167	336	744	722	356	577	424	692	1321	1146	1081	627	530	451	449
CACCGAAGCGGGAGCGGGT	RPL26	Other	244	375	280	899	1982	475	406	1101	678	0	0	0	458	933	890	29	18	72	0	0	6	0	0	0	0	0	2	0	0	0	0	0	0	0	0	9	31	0	0	9	31	2	0	3	13	41	13	15	41	16	0	0	0	0	0	0	0	0	0	0	0	2	0	0	0	0	0	7	0	0	0	0	0	0	29	17	72	14	0	1	0	126	94	128	223	253	128	349	347	171	361	360	159	223	183	330	584	543	132	0	0	0	0
CACCGAAGGTGGTACCCAG	CTRB2	Other	81	130	149	360	649	165	104	380	262	475	2760	219	477	1257	1425	215	158	505	164	556	180	59	77	500	16	147	160	55	36	191	293	1394	114	208	166	236	578	261	404	497	982	347	552	240	190	350	137	537	902	377	84	170	113	195	313	228	279	483	341	38	330	103	27	43	313	47	323	189	78	54	400	182	1366	105	148	64	221	104	67	94	284	220	331	116	179	261	116	399	592	203	501	508	158	357	325	361	858	833	164	71	163	73	67
CACCGAATTGAAGAGCATC	DTL	CEG	304	409	325	1038	2228	579	683	966	669	21	62	12	546	1095	1013	24	21	64	5	4	63	6	3	0	0	1	60	0	0	1	8	6	6	0	0	0	1	1	1	1	2	38	44	48	40	64	37	78	108	85	13	33	10	38	40	13	51	73	23	7	40	65	5	6	15	0	0	104	1	0	1	13	56	6	15	18	58	42	9	3	6	178	245	177	288	265	177	466	510	162	279	228	207	350	275	369	629	503	917	185	162	0	0
CACCGACATGGCCGACCTG	AEBP2	Other	81	168	101	350	310	53	140	117	268	354	1926	191	350	843	793	304	189	622	42	207	258	34	32	225	35	164	194	43	51	277	160	873	77	75	45	94	127	160	163	254	290	104	136	124	66	164	88	170	300	212	60	84	50	70	105	52	130	189	102	39	316	171	64	52	245	40	248	189	50	63	244	194	1053	114	153	68	272	153	151	121	350	137	167	67	139	130	67	276	297	116	241	216	167	326	280	283	567	496	76	230	463	218	140
CACCGACGGACTGCAGCGA	PLIN2	Other	232	330	205	767	1577	258	505	814	601	1240	6805	628	1021	2235	2028	578	488	1727	153	806	465	131	117	808	140	959	395	156	151	876	561	3449	287	223	204	228	387	256	330	484	717	378	741	377	452	1157	442	830	1898	819	496	834	567	533	747	607	1029	1581	1174	129	728	458	150	181	818	201	964	472	191	168	846	679	3356	341	349	256	966	205	229	232	761	410	393	220	353	378	220	763	771	409	731	642	392	741	615	801	1472	1257	280	418	573	448	468
CACCGACTCCAGCACCATG	VPS13C	Other	264	318	265	847	1605	289	564	752	615	71	374	24	538	1247	1061	32	23	24	12	72	34	13	9	52	5	58	14	3	12	98	38	280	16	0	3	0	5	2	2	2	7	149	246	202	150	274	126	299	520	328	32	20	12	2	0	0	34	20	12	3	0	35	2	5	9	7	56	42	6	18	29	33	94	8	10	8	5	58	22	15	19	161	146	133	233	202	133	394	348	178	406	330	227	447	383	405	853	713	291	100	115	0	17
CACCGAGAAAGACAAGTGA	U2AF1L5	Other	89	161	117	367	624	201	127	296	302	117	511	88	441	821	622	510	377	944	13	39	136	11	9	10	12	27	203	30	31	165	65	241	41	47	33	32	51	62	24	94	75	263	337	188	209	568	204	472	905	392	14	50	47	49	84	46	63	134	93	9	45	230	23	16	89	14	89	321	24	13	47	52	270	47	364	211	650	129	146	166	294	95	62	54	103	72	54	198	134	134	212	184	253	411	304	387	623	488	170	186	188	55	75
CACCGAGCCTTTGTTGAGA	SHC3	Other	143	154	149	446	459	124	248	87	316	642	3956	297	665	1565	1348	401	368	1069	94	438	303	58	41	373	71	500	277	88	69	582	275	1893	146	206	133	226	450	312	331	538	781	220	387	212	277	728	241	497	1115	453	399	858	355	439	665	310	838	1523	665	95	587	325	83	133	618	68	432	282	68	71	426	367	2063	151	171	123	474	265	230	245	595	281	277	161	289	302	161	570	579	184	378	337	320	617	432	504	995	769	249	188	296	301	240
CACCGAGCTCGCGGCACGG	OSBPL5	Other	47	92	64	203	304	113	70	121	169	104	1048	60	115	206	212	56	50	316	23	119	53	19	4	230	11	188	73	18	12	103	50	640	37	81	24	41	75	79	95	120	170	29	54	28	43	80	92	72	134	120	69	152	81	51	211	86	120	363	167	13	170	36	7	12	65	15	61	74	16	14	112	54	408	23	33	15	120	44	23	35	196	50	42	31	42	52	31	92	94	29	46	50	55	68	68	84	114	118	77	28	49	66	87
CACCGAGGCAATGGGCGCG	ZFP14	Other	202	245	199	646	1014	286	190	538	464	806	4783	394	659	1585	1487	676	459	1241	115	619	327	108	102	668	119	722	366	103	75	504	411	2513	211	174	66	213	375	149	256	362	631	217	369	223	222	429	267	439	798	490	295	581	277	341	553	363	636	1134	640	80	480	271	121	107	760	113	612	326	62	95	418	395	2270	183	466	233	725	246	210	226	516	395	380	176	306	352	176	701	732	220	428	439	263	456	316	483	884	755	169	326	254	638	417
CACCGATAGCAACCCAAGG	MYNN	Other	114	163	133	410	943	345	160	438	382	661	3669	352	700	1460	1398	257	166	530	100	453	271	52	59	264	79	430	205	63	85	487	323	1634	115	193	144	92	150	265	293	357	443	195	251	159	156	346	193	351	597	352	191	430	245	357	466	270	548	896	515	58	301	222	102	83	491	79	554	275	135	118	689	338	2035	237	145	40	226	161	112	126	304	369	440	281	346	352	281	715	792	192	397	322	227	348	284	419	745	606	307	141	207	430	468
CACCGATTTAAGAGGGTAG	TCEAL1	Other	194	223	157	574	1252	348	319	585	440	1082	5367	535	761	1542	1308	595	477	1351	177	690	497	147	105	637	95	544	420	106	144	757	521	2628	253	258	158	211	388	276	379	487	767	290	525	243	314	741	311	604	1266	554	424	843	403	496	910	435	920	1753	838	142	598	363	148	149	812	134	664	350	134	136	665	561	2739	282	366	230	801	265	229	247	550	361	359	182	285	296	182	646	655	229	412	273	350	484	380	579	896	653	565	671	308	171	282
CACCGCACCCCGCCATGGA	IGFBP7	Other	83	112	89	284	268	77	127	64	182	421	2285	210	432	1046	993	305	251	697	90	298	184	46	46	265	35	309	104	52	37	268	208	1140	98	129	62	85	112	179	164	264	276	176	353	187	118	208	105	294	561	292	183	418	205	231	430	213	414	848	418	39	292	160	56	51	221	57	288	182	56	66	344	213	1145	112	211	143	414	111	94	108	283	217	277	106	148	132	106	365	409	180	415	373	146	266	211	326	681	584	86	55	96	165	97
CACCGCACCGTCCCTCACC	BCL10	Other	90	143	81	314	414	83	102	229	190	398	2661	170	330	716	606	166	150	483	68	439	169	55	40	409	25	207	176	42	33	154	166	1209	97	101	85	56	75	92	170	148	245	189	436	148	122	262	163	311	698	311	125	282	168	210	419	222	335	701	390	40	220	120	42	53	276	75	497	203	31	64	459	232	1452	73	109	88	257	103	57	62	226	145	136	97	160	156	97	305	292	72	213	202	161	198	112	233	411	314	332	171	76	110	349
CACCGCACCTCGGCCAGAG	CTNNA2	Other	129	251	167	547	890	205	181	504	347	667	3887	316	690	1817	1719	513	461	1395	98	451	278	66	62	357	72	529	246	72	77	431	309	1768	138	208	169	253	502	276	393	529	895	266	513	251	374	763	440	640	1276	691	126	332	148	147	291	201	273	623	349	72	355	290	81	95	536	80	467	242	97	111	761	358	2119	178	315	225	745	193	198	236	650	385	369	225	458	511	225	843	880	178	625	545	287	349	294	465	974	839	170	175	196	263	413
CACCGCATTTCTCAGTAAG	IL5RA	Other	176	222	179	577	1288	315	459	514	466	936	5149	474	953	1937	1722	529	440	1139	117	620	435	111	75	587	121	830	328	125	128	718	441	2755	236	230	188	295	484	374	440	669	924	283	530	303	384	699	412	667	1229	715	563	1244	615	381	764	465	944	2008	1080	118	636	390	147	214	1032	67	307	283	91	96	419	495	2394	238	357	241	727	208	172	199	412	337	267	266	454	498	266	791	765	254	494	461	433	652	496	687	1146	957	515	425	444	612	774
CACCGCCAAGCTGGGCATC	HSBP1	Other	127	178	142	447	678	158	196	324	342	538	3671	249	413	986	858	383	284	1324	82	438	236	59	47	433	62	401	228	58	41	388	232	1660	117	201	68	162	313	216	352	378	665	198	372	153	211	453	142	409	825	295	204	455	210	278	405	276	482	860	486	55	453	269	66	118	598	78	533	183	66	55	427	306	2011	132	226	113	610	199	157	171	714	195	183	173	254	296	173	449	479	104	211	156	136	326	223	240	537	379	497	216	139	260	255
CACCGCCCATGGTCCCAGG	PXYLP1	Other	189	302	258	749	1290	229	297	764	609	666	3117	363	687	1524	1353	550	408	1418	100	359	471	77	64	386	82	398	343	105	95	451	341	1594	182	449	241	334	518	492	594	826	1112	491	837	419	352	699	332	843	1536	751	582	950	631	465	716	492	1047	1666	1123	106	505	346	80	97	419	66	369	387	101	56	230	325	1523	181	365	201	806	279	185	207	612	389	392	199	325	261	199	714	653	218	382	367	270	428	333	488	810	700	706	407	589	481	653
CACCGCCCCCTGGCCCTGG	BRD9	Other	130	208	180	518	1480	449	395	636	417	220	817	99	349	731	514	313	247	712	32	86	292	42	25	79	26	146	270	19	42	158	125	469	61	82	131	57	128	90	66	147	194	232	370	272	321	496	326	553	866	598	150	263	145	132	236	132	282	499	277	22	171	193	27	36	72	15	23	199	11	22	82	95	348	38	197	122	393	163	116	125	319	141	93	107	168	133	107	309	226	93	178	135	149	244	153	242	422	288	133	525	234	34	23
CACCGCCCTGGCCTCCACG	RGS9BP	Other	20	38	15	73	177	4	35	138	65	136	568	49	46	95	76	125	74	285	19	64	68	14	18	115	21	50	73	11	12	44	70	273	25	20	3	11	27	16	11	27	38	21	115	24	51	98	61	72	213	85	20	15	11	32	39	18	52	54	29	15	71	48	15	33	127	13	49	48	9	5	48	66	295	24	72	35	154	28	53	39	131	42	30	6	19	19	6	61	49	30	17	19	10	17	8	40	34	27	73	62	34	74	170
CACCGCCGCCACCGCTACC	ELAVL1	Other	237	356	233	826	1819	489	520	810	586	922	5335	547	829	1957	1628	538	440	1435	122	606	458	131	78	435	80	638	306	109	104	667	384	2346	240	185	112	247	299	168	167	415	466	349	566	407	315	651	464	664	1217	871	210	453	341	288	381	406	498	834	747	110	643	351	172	177	801	125	815	515	135	126	730	538	2989	307	384	242	915	277	154	198	520	459	507	254	395	331	254	854	838	279	566	404	296	537	386	575	1103	790	423	768	541	635	680
CACCGCCGGCCGAGAGCCC	GNPTG	Other	162	213	203	578	1269	336	359	574	419	460	2743	223	486	1326	973	319	221	688	52	254	261	42	27	222	71	533	197	80	73	414	223	1423	122	182	134	124	183	201	173	325	356	243	416	218	214	455	210	457	871	428	300	432	365	430	492	400	730	924	765	33	179	210	50	54	319	79	443	259	51	71	379	237	1320	101	184	71	296	142	135	150	392	369	387	150	277	172	150	646	559	175	394	236	161	286	178	336	680	414	268	219	379	371	527
CACCGCCTCCCGGGCCTCG	B4GALT5	Other	84	137	76	297	460	101	130	229	217	169	908	101	305	710	647	248	170	741	17	58	136	15	10	63	22	123	125	41	14	146	63	390	56	73	12	27	77	58	94	85	171	132	358	128	91	254	107	223	612	235	94	124	105	55	64	101	149	188	206	26	129	134	27	21	118	34	141	123	18	25	130	106	518	45	171	84	340	127	77	86	401	217	155	106	205	214	106	422	369	74	123	131	125	165	147	199	288	278	55	54	129	126	80
CACCGCGCACCGCGTCATG	ACE	Other	135	196	179	510	836	259	300	277	377	497	2841	286	562	1412	1184	375	324	1180	77	381	211	57	50	449	47	381	208	52	65	319	239	1530	109	219	104	287	638	240	370	527	1008	215	370	192	165	363	170	380	733	362	175	310	208	269	368	307	444	678	515	72	384	164	82	57	271	58	300	286	95	71	356	258	1311	177	206	117	433	175	169	207	747	241	212	201	304	326	201	545	538	125	284	270	236	583	376	361	867	646	185	265	245	431	553
CACCGCGGGCTCTCCCCCT	NKIRAS1	Other	177	266	220	663	1250	533	279	438	488	816	5096	431	735	1605	1496	489	337	1116	92	395	289	82	75	585	136	919	290	87	98	814	401	2713	169	161	90	170	379	115	212	285	591	344	594	321	221	600	219	565	1194	540	371	641	367	318	594	292	689	1235	659	105	637	410	160	144	785	75	412	330	102	91	549	415	2383	262	320	164	664	153	169	173	452	409	330	246	416	505	246	825	835	249	402	400	240	378	261	489	780	661	451	320	522	405	238
CACCGCGTAGGTGTCAGCC	PTPN18	Other	190	324	191	705	1105	436	300	369	402	736	5019	343	607	1682	1586	297	289	1003	168	939	436	96	92	898	42	536	357	86	89	556	391	2929	182	261	153	280	511	240	398	520	909	303	574	271	176	393	156	479	967	427	332	658	399	485	851	421	817	1509	820	101	608	313	87	104	546	65	503	339	74	75	433	345	2090	161	133	95	318	206	164	194	685	391	369	131	313	349	131	704	718	244	475	470	232	503	398	476	978	868	358	284	323	316	342
CACCGCTACAGTTCTCGCA	CNIH3	Other	166	238	196	600	923	379	212	332	422	811	4985	372	826	2176	2023	404	339	1222	180	998	381	122	126	977	30	328	426	65	45	307	381	2610	187	271	188	323	665	374	502	697	1167	287	638	305	268	494	257	555	1132	562	163	322	193	212	366	158	375	688	351	69	466	286	85	127	585	122	893	461	100	112	431	430	2375	185	319	253	1010	101	85	86	212	365	329	246	459	506	246	824	835	224	477	435	356	875	753	580	1352	1188	279	200	160	694	963
CACCGCTACCTCCGGACCA	NFATC2IP	Other	178	229	158	565	1155	253	381	521	503	655	4426	335	765	1598	1443	325	244	787	84	435	357	67	54	480	88	657	245	91	65	510	291	2082	158	251	167	54	91	248	228	302	319	395	722	363	328	710	315	723	1432	678	275	476	303	322	499	336	597	975	639	63	652	312	89	102	571	113	670	407	88	86	451	364	2344	177	171	83	373	196	154	161	414	365	346	293	473	517	293	838	863	219	351	295	253	409	285	472	760	580	438	432	522	422	606
CACCGCTCCCGCTGACGCT	SYNJ1	Other	58	87	102	247	334	137	136	61	168	352	1793	79	161	470	439	208	161	522	48	148	153	17	48	312	27	235	123	25	30	134	153	829	42	42	31	56	103	51	101	107	204	115	246	98	170	437	123	285	683	221	182	500	206	264	371	211	446	871	417	53	208	94	20	51	188	58	321	139	17	37	247	199	964	37	155	90	308	57	53	71	214	123	132	37	99	102	37	222	234	45	55	38	79	193	167	124	248	205	66	89	57	341	246
CACCGCTCCTCCAGGCCCC	FES	Other	275	265	225	765	1020	339	321	360	517	771	5445	448	680	1858	1796	457	332	951	119	588	400	64	83	579	111	717	391	143	78	651	391	2535	207	705	506	433	1001	836	1249	1269	2250	355	655	307	244	602	267	599	1257	574	216	474	204	174	323	220	390	797	424	91	673	404	125	99	680	123	985	547	116	67	572	380	2910	241	243	160	453	283	214	172	498	552	491	224	400	488	224	952	979	228	487	476	228	419	341	456	906	817	624	562	624	421	694
CACCGCTGGTCGCTGCCGG	PCCA	Other	214	255	164	633	936	309	176	451	393	736	4463	416	711	1626	1412	587	436	1298	148	745	274	132	73	500	89	582	273	105	101	610	411	2437	237	240	137	369	763	371	459	740	1222	270	563	244	262	597	268	532	1160	512	224	374	229	166	392	167	390	766	396	74	467	277	88	75	450	89	640	247	91	87	469	325	2026	179	368	243	812	239	219	193	486	368	278	171	382	418	171	750	696	191	309	286	349	567	430	540	876	716	364	359	330	321	441
CACCGGAAGTTATGGAGGT	ERMARD	Other	121	158	114	393	1047	207	353	487	276	646	3934	323	704	1211	1081	293	293	710	130	555	386	125	67	557	94	726	246	85	97	605	388	2443	210	373	213	118	168	474	603	592	771	135	315	162	105	317	138	240	632	300	183	359	177	271	420	143	454	779	320	49	297	231	61	65	523	82	358	296	52	62	313	258	1491	113	171	135	481	142	122	158	229	200	169	199	263	297	199	463	466	213	317	299	292	431	316	505	748	615	200	213	173	394	424
CACCGGAGCTGCGGGCTGC	SRPK3	Other	182	324	220	726	1047	318	316	413	640	661	4746	356	836	1838	1779	389	313	1179	118	575	308	77	53	604	37	559	328	71	56	542	264	2280	148	172	97	173	375	174	279	347	654	246	596	280	209	482	206	455	1078	486	224	465	200	418	765	427	642	1230	627	102	841	315	101	117	636	93	537	279	107	85	452	397	2466	208	307	233	932	80	82	80	247	283	227	262	417	523	262	700	750	253	697	723	321	441	306	574	1138	1029	250	415	302	411	432
CACCGGAGGGTTCGGCCGC	ARHGDIA	Other	167	286	162	615	1070	204	347	519	425	597	3057	309	363	826	681	408	368	1129	35	234	296	51	38	220	65	418	267	89	76	506	214	1378	140	334	160	139	250	284	301	423	551	259	448	295	242	469	207	501	917	502	145	246	156	180	250	173	325	496	329	97	369	335	102	105	533	91	482	341	67	90	295	383	1679	169	242	174	573	212	166	194	556	215	229	96	162	182	96	377	411	111	225	178	156	224	92	267	449	270	201	303	179	266	343
CACCGGATAGGTGAGTGGG	KYAT3	Other	222	329	222	773	982	299	374	309	514	57	229	191	556	1126	937	390	261	451	1	1	586	33	8	11	16	103	378	59	6	44	31	159	92	42	20	16	3	36	32	52	35	148	294	226	98	395	228	246	689	454	27	65	47	10	0	45	37	65	92	3	10	537	66	11	11	0	1	547	33	12	48	26	70	99	188	114	212	383	202	147	239	170	187	143	191	198	143	361	385	209	371	317	204	394	235	413	765	552	539	565	665	154	406
CACCGGCAGAGGCTGCGGG	ITM2C	Other	151	297	172	620	722	159	257	306	451	3	7	21	330	636	671	423	334	944	0	0	309	4	0	0	3	7	208	3	0	0	3	7	7	0	0	0	0	0	9	0	9	71	148	236	97	330	238	168	478	474	0	0	0	0	0	0	0	0	0	0	0	285	9	0	0	0	0	252	5	0	0	0	0	14	247	169	561	234	176	165	383	122	141	122	192	233	122	314	374	95	119	139	113	203	158	208	322	297	358	360	296	0	2
CACCGGCAGGCCATGGCCA	VPREB3	Other	208	310	216	734	883	261	289	333	511	740	4120	445	739	1586	1217	525	422	1325	112	587	440	107	89	637	73	496	363	118	123	720	397	2440	225	222	164	134	237	240	305	374	542	373	791	331	319	792	332	692	1583	663	134	254	158	175	300	194	309	554	352	80	356	339	117	77	362	79	450	453	103	107	512	343	1680	220	347	220	804	248	178	202	521	414	263	142	206	241	142	620	504	281	518	464	316	448	249	597	966	713	409	480	560	462	764
CACCGGCATGGGCAGGCGG	SLC9A2	Other	122	146	131	399	587	181	207	199	326	677	4015	335	571	1208	1027	332	312	921	83	387	283	69	61	427	80	483	190	79	86	546	310	1843	148	173	112	88	145	183	184	271	329	211	353	213	121	333	173	332	686	386	48	61	27	19	25	40	67	86	67	58	380	156	78	85	578	122	619	240	109	102	595	367	2172	187	195	118	453	226	137	194	468	289	256	123	242	205	123	531	461	238	313	368	210	364	198	448	677	566	238	261	285	426	298
CACCGGCGACTACCAGCGC	DNAJC10	Other	131	215	114	460	806	180	362	264	345	493	3301	187	421	1061	911	396	404	1286	61	411	198	47	44	233	54	382	172	26	31	250	190	1276	73	148	114	116	293	158	233	274	526	117	243	125	203	501	196	320	744	321	386	878	439	424	735	377	810	1613	816	67	500	154	57	85	523	92	506	223	57	59	496	303	2025	114	146	113	399	282	250	291	887	240	249	90	135	132	90	375	381	131	253	203	200	433	327	331	686	530	117	119	106	393	539
CACCGGCGCAGAGTCGACT	ISYNA1	Other	204	353	252	809	1535	267	467	801	594	1139	6146	526	1005	2281	2069	611	546	1392	172	733	547	115	100	695	159	1044	463	151	132	838	563	3310	266	331	227	453	824	338	395	791	1219	477	840	465	492	1042	439	969	1882	904	616	1493	611	669	1251	606	1285	2744	1217	141	724	483	119	123	493	171	921	506	141	141	698	576	2836	260	324	226	618	350	287	320	774	575	588	242	351	362	242	926	950	372	676	622	391	679	497	763	1355	1119	519	279	603	387	607
CACCGGCGCGGGGCAGCAG	SPATA20	Other	172	253	204	629	864	407	195	262	459	792	4236	449	622	1313	1018	510	308	1064	151	591	344	124	90	637	113	660	275	150	100	668	454	2556	274	133	134	224	297	218	298	442	595	205	357	258	274	468	222	479	825	480	204	319	223	260	388	276	464	707	499	78	375	249	87	105	486	80	474	248	88	75	345	338	1680	175	348	194	769	138	162	114	295	290	227	139	281	227	139	571	454	197	315	239	286	427	325	483	742	564	130	172	321	318	219
CACCGGCGGGGAAACCGGC	LIMK1	Other	278	424	282	984	1666	371	458	837	724	1328	8507	727	1444	3497	3273	588	437	1198	254	1225	597	186	144	1147	140	1048	491	188	172	1166	710	4586	374	660	398	380	762	640	880	1020	1642	839	1993	711	846	2197	707	1685	4190	1418	206	388	224	260	463	261	466	851	485	137	865	565	212	163	819	188	1125	618	141	130	1112	618	3921	353	421	268	806	256	167	169	392	785	633	373	683	766	373	1468	1399	543	1086	1057	528	943	817	1071	2029	1874	304	456	570	781	837
CACCGGCGGTCGTCTGCGG	PABPC4L	Other	258	403	261	922	1554	211	378	965	629	1053	6591	542	963	1986	1828	730	578	2188	127	587	468	128	83	667	104	809	374	127	108	760	422	2823	255	351	190	339	604	459	411	798	1015	399	673	460	336	769	344	735	1442	804	270	433	255	313	694	369	583	1127	624	149	1073	363	150	119	827	153	861	536	137	210	1007	631	3768	287	485	300	1344	344	245	278	844	441	411	254	366	450	254	807	861	286	503	424	423	676	543	709	1179	967	186	287	326	511	712
CACCGGCTCCAGGCCAGCG	MCCC2	Other	239	322	268	829	1710	212	418	1080	632	954	5612	500	1000	2223	2173	596	502	1428	146	784	489	146	112	648	116	825	412	135	118	817	492	3074	281	346	192	549	964	410	461	959	1425	503	830	507	408	891	357	911	1721	864	222	408	210	401	521	365	623	929	575	113	530	377	108	94	549	130	832	391	111	125	627	462	2538	219	379	257	770	321	217	245	658	396	409	239	492	590	239	888	999	318	652	602	443	683	572	761	1335	1174	572	271	717	380	662
CACCGGGCACTCGCGCACG	JADE1	Other	172	261	168	601	1098	356	321	421	402	705	4118	343	645	1380	1225	359	244	615	111	605	305	84	73	456	64	635	279	110	75	610	323	2306	194	316	134	219	322	311	427	530	749	359	596	296	391	722	360	750	1318	656	195	413	233	146	240	134	341	653	367	71	315	258	74	90	400	99	493	300	75	122	604	382	1812	149	216	125	337	194	143	119	278	276	309	179	253	278	179	529	587	223	359	312	243	492	326	466	851	638	161	334	303	415	465
CACCGGGCCTCCCGTGCCG	GKAP1	Other	156	205	141	502	1086	160	478	448	346	548	3857	279	379	1101	1046	411	293	952	78	578	291	71	38	407	79	594	274	87	97	759	292	2338	158	238	152	139	221	259	354	398	575	136	304	165	292	608	228	428	912	393	195	276	183	129	201	101	324	477	284	57	281	246	42	77	393	64	401	306	79	58	444	256	1519	121	305	163	631	137	106	130	321	199	229	153	297	365	153	496	594	88	290	192	138	315	260	226	605	452	308	131	520	206	439
CACCGGGCTCACACACCCC	OSTM1	Other	50	101	64	215	901	201	212	488	167	260	1819	119	279	613	652	190	167	500	37	247	87	30	17	127	17	241	186	30	29	202	100	817	60	164	116	204	372	238	250	442	622	138	195	153	104	198	103	242	393	256	27	57	39	128	235	95	155	292	134	28	159	96	20	42	215	39	285	172	39	51	343	160	1002	59	97	55	257	95	93	112	243	191	210	99	129	184	99	320	394	77	160	152	103	133	106	180	293	258	173	80	306	244	230
CACCGGGCTGAATCGTGTG	NAA11	Other	117	211	125	453	739	224	196	319	344	651	3085	310	631	1387	1562	304	230	656	77	321	258	86	67	386	70	394	265	74	88	333	302	1434	160	306	135	203	384	339	499	542	883	215	283	204	252	442	186	467	725	390	228	495	240	137	261	148	365	756	388	97	534	274	103	103	475	53	185	286	47	96	457	349	1651	150	212	149	435	134	92	81	221	285	348	299	477	574	299	762	922	108	266	342	224	359	298	332	625	640	339	250	452	261	605
CACCGGTACCCCGAACAGC	ZNF174	Other	169	218	196	583	1230	200	331	699	372	753	4025	379	762	1643	1430	449	420	1091	91	516	336	113	81	443	80	453	304	91	83	472	335	1884	204	167	81	376	581	163	243	539	824	260	512	229	298	783	214	558	1295	443	488	1140	562	460	795	412	948	1935	974	112	613	270	77	110	530	84	446	337	98	112	552	418	2141	175	287	189	580	220	162	231	511	489	459	284	389	348	284	878	807	257	413	325	221	352	298	478	765	623	359	155	525	329	579
CACCGGTACCTGCGACTCG	SLC19A1	Other	239	450	241	930	1600	391	682	527	623	1161	6431	611	1167	2898	2662	476	427	1209	173	904	380	165	105	692	146	950	463	136	157	888	581	3434	301	671	402	421	610	615	628	1036	1238	330	710	408	425	947	421	755	1657	829	607	1398	667	809	1345	680	1416	2743	1347	174	973	367	205	215	1115	113	487	426	105	78	422	580	2997	310	236	218	581	305	240	209	628	767	711	354	609	764	354	1376	1475	324	785	676	489	737	511	813	1522	1187	887	239	433	356	566
CACCGGTCCGTGGTCCCCG	NQO2	Other	215	320	245	780	1507	413	261	833	572	1101	5891	512	834	1869	1824	526	359	935	120	624	441	91	79	543	132	825	329	113	169	822	500	2814	204	319	286	462	681	401	472	863	1153	409	647	356	284	563	341	693	1210	697	451	1041	499	513	1096	686	964	2137	1185	113	692	419	174	190	803	170	883	404	134	128	699	601	3077	308	332	177	514	194	194	182	421	434	372	252	375	423	252	809	795	317	550	515	265	510	514	582	1060	1029	799	392	875	1337	2058
CACCGGTCTCTCCGGCTAA	ZSWIM5	Other	359	524	419	1302	2023	526	704	793	937	1608	9888	774	1778	4257	3936	996	781	2750	294	1623	745	244	160	1235	125	953	633	190	131	1095	710	4906	434	552	384	576	1079	667	903	1243	1982	747	1499	573	633	1303	548	1380	2802	1121	784	1424	751	766	1230	682	1550	2654	1433	169	1067	702	150	189	1029	245	1555	844	190	295	1331	898	4982	340	603	398	1611	475	393	383	1139	620	568	472	861	880	472	1481	1448	653	1344	1333	653	1432	1155	1306	2776	2488	506	308	802	1169	1101
CACCGGTGAGACCTGGAAG	PSMB2	CEG	238	336	237	811	1639	386	288	965	593	4	20	0	307	643	603	15	9	13	0	0	6	0	0	0	0	0	1	0	0	0	0	0	0	0	0	0	0	0	0	0	0	0	0	0	0	0	0	0	0	0	0	0	0	0	0	0	0	0	0	0	0	6	0	1	2	3	18	4	0	0	0	4	20	0	12	3	11	9	3	6	2	153	106	60	111	111	60	264	217	121	217	256	126	162	130	247	379	386	401	58	0	0	0
CACCGGTGAGTGGCTGCCC	KLF2	Other	247	355	236	838	1622	310	595	717	639	1066	6506	604	914	2470	2105	582	431	1505	181	757	463	140	102	817	95	654	432	133	102	833	480	3061	273	334	263	429	753	371	545	800	1298	435	796	428	489	1224	451	924	2020	879	412	794	400	501	784	457	913	1578	857	126	784	493	144	155	732	178	1047	559	187	127	882	586	3445	331	343	235	922	266	239	196	583	535	422	273	592	648	273	1127	1070	272	601	453	369	742	582	641	1343	1035	635	417	472	535	595
CACCGGTGGCTGCGGCAGG	PLAU	Other	74	105	102	281	637	150	239	248	187	385	2009	145	296	660	663	75	67	161	53	230	125	28	61	404	22	142	72	42	15	104	151	880	70	105	42	98	154	162	200	260	354	124	216	108	144	222	116	268	438	224	35	72	27	70	137	60	105	209	87	40	317	82	43	63	300	73	257	112	32	58	255	234	1129	75	24	4	15	80	51	63	146	147	140	123	227	268	123	374	408	77	134	130	96	152	125	173	286	255	87	51	287	315	326
CACCGGTTGCTGGGAAGAC	ZNF672	Other	187	253	207	647	1157	281	257	619	474	1171	6795	527	1035	2098	1748	504	447	1014	164	786	375	119	101	741	160	1069	277	147	180	944	605	3540	266	198	85	345	571	224	275	569	846	439	825	385	456	875	387	895	1700	772	244	527	293	173	249	164	417	776	457	75	553	252	138	118	733	185	1124	357	123	188	845	566	3255	261	302	259	627	242	202	188	387	421	356	251	428	383	251	849	739	363	665	567	421	584	442	784	1249	1009	232	161	571	951	948
CACCGTCAATTACAAACAC	NPR3	Other	184	234	177	595	1140	146	293	701	467	790	4608	350	885	1918	1606	569	441	1639	131	697	323	61	93	594	77	627	307	80	91	508	392	2426	141	477	264	338	513	433	597	771	1110	242	397	269	341	884	317	583	1281	586	621	1339	636	473	808	526	1094	2147	1162	84	413	298	101	128	697	86	583	355	108	100	489	398	2182	209	353	204	970	231	216	237	669	323	218	316	406	485	316	729	703	242	474	452	327	715	451	569	1189	903	233	245	264	480	466
CACCGTCCTCTTCCGGAAG	WAC	Other	187	234	158	579	647	106	261	280	435	960	5190	500	668	1570	1295	593	501	1234	132	535	372	111	67	433	84	766	296	112	121	676	404	2410	223	299	256	334	522	382	492	716	1014	298	559	223	275	609	316	573	1168	539	176	310	158	147	245	149	323	555	307	108	622	360	125	237	1126	103	517	367	152	108	515	556	2780	277	338	240	703	353	255	261	531	349	328	168	206	295	168	555	623	247	521	422	253	494	250	500	1015	672	50	359	168	420	739
CACCGTGCTCAGCAGAGCA	SELPLG	Other	49	89	75	213	688	162	245	281	170	339	1639	169	189	346	359	170	161	573	65	226	122	38	23	249	35	236	86	47	27	187	150	898	85	98	46	35	46	114	188	149	234	81	183	98	71	122	55	152	305	153	31	46	36	22	17	20	53	63	56	39	192	117	48	45	223	56	200	139	36	49	126	189	741	84	68	38	74	123	102	123	499	78	60	86	85	133	86	163	193	37	55	72	66	128	94	103	183	166	140	62	42	279	290
CACCGTGGTGGCCATGGCG	CAMK2B	Other	229	328	273	830	1427	439	326	662	517	46	235	48	476	954	964	99	51	110	1	1	469	21	5	54	7	64	438	5	1	3	14	122	26	10	5	17	12	6	12	23	24	110	319	150	36	62	122	146	381	272	0	0	0	0	0	1	0	0	1	4	38	340	16	28	74	0	0	419	6	0	1	32	113	22	56	30	77	75	43	21	33	181	186	108	208	299	108	389	485	173	305	323	195	260	156	368	565	479	506	475	252	0	2
CACCGTTCTCGATCCCTCC	HSF5	Other	127	206	146	479	1022	291	165	566	280	586	3252	359	594	1671	1549	234	193	590	59	237	235	56	32	218	56	525	123	84	52	243	199	1223	140	215	53	214	338	188	191	402	529	207	453	162	259	656	207	466	1109	369	287	588	311	204	240	247	491	828	558	71	392	243	114	83	538	105	494	311	105	128	605	387	2029	219	115	71	209	121	119	122	381	370	402	182	336	332	182	706	734	197	430	396	215	535	419	412	965	815	508	190	382	243	200
CACCTAAAGGTATGAGAAG	C1orf185	Other	152	220	201	573	766	234	124	408	442	676	4627	316	679	1532	1325	272	265	839	106	661	255	71	63	550	112	1113	234	107	137	835	418	3159	178	240	155	229	338	204	329	433	667	330	580	295	221	544	281	551	1124	576	172	369	266	252	459	294	424	828	560	87	488	238	88	82	331	56	414	284	50	33	235	258	1468	138	167	155	532	140	105	110	307	312	285	236	327	342	236	639	627	130	333	321	313	560	377	443	893	698	141	173	359	249	227
CACCTAAATGAAAGAAAAT	OTP	NEG	111	145	96	352	728	261	189	278	280	495	3114	268	405	903	721	218	161	300	62	438	199	69	62	348	58	329	147	89	47	448	229	1563	158	188	138	64	69	271	246	335	315	116	162	110	223	432	217	339	594	327	165	327	194	171	502	196	336	829	390	40	292	147	64	101	432	60	461	212	46	65	366	266	1551	110	120	69	191	104	98	92	109	194	120	120	209	175	120	403	295	123	269	237	162	231	189	285	500	426	185	91	34	503	460
CACCTACCCGAGAGTTCCT	PIGC	Other	138	193	138	469	684	76	234	374	372	569	3324	280	742	1802	1621	317	213	780	73	203	292	43	46	271	64	452	215	74	65	392	248	1318	117	210	132	242	530	177	279	419	809	245	481	182	224	586	225	469	1067	407	170	249	125	45	132	36	215	381	161	97	571	314	88	84	421	51	383	280	75	89	631	321	2006	163	188	74	347	157	129	139	433	497	508	201	352	317	201	849	825	182	386	338	359	567	458	541	953	796	254	241	291	259	460
CACCTACCTGCCCGTCCCC	IL20RA	Other	211	273	207	691	1373	319	359	695	503	112	683	103	421	996	1018	628	415	1576	17	60	280	17	5	7	4	43	280	28	5	49	31	159	45	32	30	20	33	32	12	52	45	323	452	326	172	550	199	495	1002	525	28	52	44	24	51	50	52	103	94	20	109	256	19	23	131	15	171	330	39	23	113	81	524	58	436	244	1065	212	192	171	511	349	303	161	185	263	161	534	566	111	197	160	149	265	292	260	462	452	292	251	263	160	265
CACCTAGAATCTGGGCAGC	TNNI2	Other	150	220	161	531	984	192	336	456	353	785	5096	407	634	1621	1387	308	288	739	106	471	300	95	61	520	81	742	184	91	107	730	355	2463	186	177	158	132	270	273	384	405	654	175	450	209	210	433	174	385	883	383	324	657	288	212	317	174	536	974	462	92	605	308	124	118	879	82	474	303	97	138	675	430	2633	221	183	131	366	175	125	157	373	510	453	175	300	344	175	810	797	157	295	245	302	516	345	459	811	590	318	197	223	594	999
CACCTAGCTGCAATGGCTA	GH1	Other	158	252	178	588	1034	200	285	549	448	721	4651	324	659	1548	1504	420	374	1421	55	369	279	63	33	299	98	701	218	63	103	711	289	2080	126	296	230	233	473	396	552	629	1025	215	372	247	324	671	356	539	1043	603	196	488	241	274	705	276	470	1193	517	83	439	327	97	143	805	105	816	304	101	101	511	432	2571	198	218	131	592	220	202	243	829	296	470	151	313	250	151	609	720	226	406	369	282	533	415	508	939	784	281	196	294	619	974
CACCTAGGAAAAAAGTTTG	TRAT1	Other	48	102	66	216	374	168	76	130	152	250	1293	93	212	546	493	130	134	424	30	120	144	28	25	165	26	132	107	20	49	172	130	589	48	88	77	11	10	128	237	139	247	130	241	153	137	222	78	267	463	231	42	127	24	0	0	0	42	127	24	30	228	88	24	36	196	20	138	84	21	34	142	120	704	45	91	82	293	48	39	52	131	132	104	38	80	56	38	212	160	43	80	76	131	254	257	174	334	333	200	111	193	130	164
CACCTAGTGGCAATGGCTC	CSH1	NEG	184	286	192	662	1364	296	281	787	429	1030	6624	545	876	1872	1714	452	316	1062	128	572	504	120	103	791	147	994	370	128	158	1113	536	3470	248	307	278	217	365	468	622	685	987	261	408	292	269	802	277	530	1210	569	316	753	375	329	464	339	645	1217	714	98	776	391	174	111	746	109	701	325	123	176	931	494	3154	297	293	179	587	225	159	137	475	489	441	258	374	404	258	863	845	284	540	497	334	469	372	618	1009	869	340	231	347	550	440
CACCTATGGTGAGTCTAAT	ZFR	Other	126	227	133	486	905	221	125	559	351	448	2287	318	351	1009	775	459	398	1490	68	246	324	73	58	334	46	324	276	96	43	246	215	1150	169	269	106	229	502	200	209	429	711	180	287	224	180	329	219	360	616	443	272	420	365	290	462	298	562	882	663	62	338	244	70	77	413	63	222	349	79	31	164	233	1137	149	316	222	1016	142	143	176	474	197	191	110	235	215	110	432	406	103	283	209	138	294	160	241	577	369	289	200	314	221	265
CACCTCACCTGCAGCAGCC	C16orf70	Other	224	313	181	718	1411	315	324	772	507	994	5867	505	736	1991	1541	520	406	1558	185	887	430	109	123	705	109	765	377	157	146	957	563	3314	266	274	212	307	625	474	698	781	1323	482	810	387	254	553	235	736	1363	622	361	897	459	498	664	446	859	1561	905	117	684	302	110	102	504	122	884	439	129	90	481	431	2553	239	312	206	932	262	208	200	626	401	360	211	385	377	211	786	737	227	587	380	298	618	424	525	1205	804	563	264	597	632	1036
CACCTCAGTCCGGAGCGCG	SLC52A2	Other	84	166	100	350	620	146	157	317	192	463	2120	213	349	815	711	291	224	473	51	158	230	67	54	302	77	454	204	55	80	418	262	1332	122	264	114	117	221	265	290	382	511	143	286	179	169	358	153	312	644	332	126	408	132	49	121	63	175	529	195	51	223	201	49	57	165	39	187	202	42	54	213	201	788	91	139	75	170	175	152	149	303	231	222	142	227	233	142	458	455	76	189	149	131	168	107	207	357	256	292	163	320	192	339
CACCTCAGTCTTGGCAGCA	LINGO4	Other	70	116	93	279	825	229	265	331	258	419	2976	213	360	932	792	193	246	624	30	267	159	26	21	285	54	375	158	76	49	405	154	1332	102	82	56	84	129	112	157	196	286	144	222	136	144	307	155	288	529	291	163	432	202	182	237	186	345	669	388	54	404	152	72	111	568	62	439	239	39	38	233	265	1644	111	52	34	71	154	141	212	553	223	237	79	108	83	79	331	320	85	246	191	196	355	281	281	601	472	77	232	205	120	229
CACCTCAGTTCACAATCCT	NLRP9	NEG	212	342	233	787	1445	457	403	585	649	1068	7241	514	1100	2771	2438	491	484	1724	134	614	497	97	92	691	127	1019	436	158	114	990	467	3314	255	826	392	349	738	851	1426	1200	2164	427	853	397	740	1550	623	1167	2403	1020	236	440	273	246	407	211	482	847	484	104	766	416	133	167	983	174	1073	444	126	156	1105	601	3927	259	202	151	646	413	289	333	1078	705	725	302	451	442	302	1156	1167	344	763	572	454	852	699	798	1615	1271	595	232	419	527	869
CACCTCCAAGAGCGCCACC	PRDM14	NEG	98	174	105	377	349	59	117	173	269	33	24	88	170	391	273	277	257	1232	6	5	140	13	2	4	7	6	145	23	6	3	21	18	36	3	19	18	17	0	0	18	17	14	33	68	8	23	60	22	56	128	9	1	19	4	3	17	13	4	36	6	3	153	27	4	0	0	0	190	25	2	3	12	6	52	94	33	288	181	183	224	944	47	32	72	152	121	72	199	153	44	94	82	54	98	38	98	192	120	189	102	169	1	20
CACCTCCAAGCGCTCGCGC	MYO10	Other	361	568	377	1306	2433	529	448	1456	932	1240	7167	628	1333	3193	2523	771	566	2025	139	751	638	144	122	794	123	755	608	179	127	733	511	3033	323	431	322	433	753	431	560	864	1313	522	833	478	551	1176	546	1073	2009	1024	618	1128	621	498	861	614	1116	1989	1235	154	989	659	197	266	1389	155	864	590	108	154	892	729	4134	305	505	300	1202	331	266	266	823	632	563	353	655	610	353	1287	1173	383	670	502	597	1236	848	980	1906	1350	826	654	940	754	1040
CACCTCCATCCTCCACAAG	DFFA	Other	114	194	143	451	959	194	259	506	341	674	3688	272	529	1420	1208	401	360	1240	97	668	268	54	95	390	38	318	259	58	77	390	307	1766	112	201	135	56	87	232	230	288	317	187	377	152	148	355	170	335	732	322	176	337	284	231	368	291	407	705	575	100	627	267	83	107	441	67	465	214	77	93	389	367	1922	160	231	165	611	199	170	195	629	427	283	108	192	206	108	619	489	173	321	326	248	480	393	421	801	719	111	450	301	393	924
CACCTCCATGATGCAGTTC	PRMT1	CEG	132	238	147	517	797	327	234	236	385	73	342	86	289	897	791	161	80	263	6	27	340	26	15	16	8	22	280	19	3	67	32	132	45	41	65	0	0	54	56	54	56	172	281	171	155	355	152	327	636	323	0	1	0	17	28	22	17	29	22	20	111	234	34	19	99	2	0	316	7	0	0	41	210	41	104	42	151	99	57	38	112	314	280	115	163	163	115	477	443	97	235	203	77	185	145	174	420	348	174	143	352	12	60
CACCTCCCACACGAGTGCA	ZNF883	Other	46	90	76	212	229	83	79	67	191	317	1777	158	242	778	747	195	206	530	36	236	115	41	25	144	66	330	139	52	63	458	190	1168	93	89	94	150	334	146	278	296	612	167	267	171	102	216	116	269	483	287	242	471	241	241	421	197	483	892	438	37	237	119	46	36	152	18	101	143	19	36	119	127	609	65	137	93	294	74	58	113	236	252	197	90	205	225	90	457	422	62	153	158	90	168	167	152	321	325	231	80	97	282	164
CACCTCCGGGTCGCCCAGG	DNAAF2	Other	242	389	275	906	1470	369	320	781	536	279	783	312	653	1177	899	335	244	724	29	54	372	56	14	70	51	106	263	95	22	91	116	321	151	131	82	129	217	155	122	284	339	238	480	265	196	506	157	434	986	422	242	331	294	200	308	274	442	639	568	23	116	311	83	32	119	63	102	304	78	45	125	163	462	161	216	116	331	186	119	128	393	241	207	171	244	249	171	485	456	198	252	176	284	440	267	482	692	443	571	346	384	153	460
CACCTCGAGCACCTCGCGG	KCNF1	Other	130	204	155	489	960	303	210	447	381	690	4244	369	650	1668	1623	433	340	1346	78	308	273	94	61	479	84	745	239	66	68	424	291	1956	160	347	162	123	216	364	424	487	640	278	628	283	218	355	192	496	983	475	169	331	178	196	414	196	365	745	374	81	528	292	95	117	715	108	418	429	114	93	627	399	2288	209	236	125	600	203	197	215	746	352	357	105	311	310	105	663	667	228	465	396	317	540	560	545	1005	956	192	276	300	549	593
CACCTCGAGCCACCCCCAC	TXN2	Other	126	166	135	427	646	179	287	180	332	84	182	208	363	691	490	384	262	884	21	29	193	39	5	7	17	26	167	65	12	53	55	115	104	92	62	142	204	69	67	211	271	87	130	131	82	74	153	169	204	284	145	369	250	187	263	198	332	632	448	10	11	233	45	3	17	9	27	228	59	7	12	29	67	104	235	119	541	167	149	143	343	159	106	146	207	215	146	366	321	75	113	89	142	212	80	217	325	169	202	248	284	90	100
CACCTCGCAGCTCAGCTCT	TCAP	Other	187	247	153	587	778	183	442	153	514	870	5175	356	559	1538	1454	501	400	1329	134	814	231	86	112	683	66	412	271	66	100	660	412	2569	152	306	236	280	506	326	559	606	1065	472	837	470	318	821	319	790	1658	789	593	1282	694	654	1263	610	1247	2545	1304	117	613	307	116	146	811	67	510	335	88	128	672	458	2606	204	386	227	832	170	115	173	497	556	452	172	315	411	172	871	863	155	322	278	232	345	313	387	667	591	404	253	496	670	838
CACCTCGCGCCGGGTCCGC	HSBP1L1	Other	207	318	232	757	1598	565	388	645	521	899	6063	446	906	2222	2006	462	311	1234	133	674	380	99	75	583	79	1014	326	134	166	1187	453	3458	233	517	281	332	670	478	647	810	1317	430	842	389	237	657	246	667	1499	635	354	558	438	503	864	474	857	1422	912	79	585	354	127	115	606	120	718	300	86	132	696	446	2605	213	331	196	822	156	131	115	412	454	423	237	495	483	237	949	906	276	524	466	393	749	634	669	1273	1100	269	306	478	536	686
CACCTCGGAAAGCCCAGGG	GOLT1B	Other	81	112	84	277	380	63	189	128	211	3	24	1	129	371	376	82	38	93	0	0	26	0	0	0	0	0	22	0	0	0	0	0	0	0	0	0	0	0	0	0	0	12	36	17	29	159	26	41	195	43	0	0	0	0	0	0	0	0	0	0	0	17	0	0	0	0	0	32	1	3	24	3	24	1	62	26	80	43	20	12	13	176	131	29	50	89	29	226	220	49	96	87	51	49	69	100	145	156	200	105	76	0	0
CACCTCGGCCTCATCCCAC	PSMC3	CEG	200	288	218	706	1144	344	279	521	482	24	109	11	308	795	727	20	14	76	0	0	58	1	0	0	8	89	29	7	11	19	19	108	8	6	7	1	2	2	10	3	12	18	13	41	14	114	26	32	127	67	15	35	15	0	0	0	15	35	15	0	0	5	0	0	0	5	1	24	3	0	0	5	1	3	7	2	17	18	13	12	59	162	176	68	109	127	68	271	303	108	250	234	132	274	190	240	524	424	218	101	0	42	39
CACCTCGGTAACATCACAG	GAPDHS	Other	306	492	367	1165	2052	411	659	982	844	1315	9621	671	1226	3240	3001	748	516	2149	198	1058	686	169	116	1106	138	1160	612	166	155	1214	607	4538	335	368	229	431	845	497	631	928	1476	461	904	346	500	1340	544	961	2244	890	672	1245	709	670	1325	760	1342	2570	1469	174	1326	552	157	189	1308	163	1219	642	179	182	1230	708	5083	336	471	249	1120	362	277	267	1029	724	662	332	696	694	332	1420	1356	379	730	743	515	1090	902	894	1820	1645	577	485	837	391	667
CACCTCTGTCGGCCTCGTC	MFSD1	Other	185	270	227	682	1031	267	318	446	391	707	4983	344	781	1916	1516	407	358	1178	89	468	342	95	51	568	75	645	295	74	86	782	301	2463	169	198	122	294	519	270	303	564	822	443	763	314	250	806	253	693	1569	567	357	801	432	405	674	368	762	1475	800	87	732	304	91	113	654	115	577	349	84	91	557	406	2520	175	180	90	365	318	227	268	813	391	377	204	300	255	204	691	632	266	682	507	311	543	377	577	1225	884	174	241	172	387	450
CACCTGACCAAAGGCTTCA	GP9	Other	198	266	234	698	780	368	226	186	419	886	6397	443	799	1969	1586	283	255	1005	188	1207	420	118	113	955	104	958	327	114	132	950	537	4070	232	296	127	300	765	312	448	612	1213	324	493	277	316	833	356	640	1326	633	195	442	288	459	810	404	654	1252	692	128	646	305	113	100	718	72	505	280	98	49	458	349	2327	211	144	100	467	138	139	155	538	477	444	256	366	327	256	843	771	196	370	315	347	756	500	543	1126	815	272	316	241	642	798
CACCTGACCCTGCGGCCGT	SMC3	Other	159	198	168	525	1150	385	403	362	354	52	305	43	241	556	384	37	8	38	12	35	175	2	1	15	10	80	201	15	6	32	29	162	17	63	44	28	49	80	148	108	197	23	30	16	16	22	23	39	52	39	0	0	0	0	0	1	0	0	1	10	72	184	18	9	56	0	0	177	8	4	15	23	143	26	25	6	29	19	12	2	9	127	80	80	188	163	80	315	243	86	124	75	75	117	66	161	241	141	333	223	173	147	275
CACCTGAGACCCGACGCCC	CORO7	Other	251	405	297	953	1520	295	559	666	623	1432	10326	689	1068	2537	2475	672	549	1482	218	1363	479	185	143	1274	173	1216	513	144	135	1225	669	5078	329	419	282	536	1124	565	739	1101	1863	431	847	437	405	1119	350	836	1966	787	512	1106	558	435	887	439	947	1993	997	166	1186	468	169	250	1258	168	1493	498	191	179	1311	763	5248	360	402	234	727	380	270	315	755	636	710	280	394	423	280	1030	1133	355	737	761	433	770	581	788	1507	1342	730	208	951	719	989
CACCTGAGATCCCCAGCAG	PRSS48	Other	249	459	286	994	2256	305	744	1207	709	1485	8469	760	1329	3066	2516	973	813	2272	173	874	613	153	134	861	185	1276	490	237	176	1190	668	4201	390	428	294	508	893	499	556	1007	1449	459	870	474	413	952	423	872	1822	897	849	2293	1046	992	1781	804	1841	4074	1850	163	1020	442	141	171	972	267	1151	718	229	216	1125	817	4268	370	493	316	1175	471	480	497	1097	548	466	390	611	695	390	1159	1161	347	785	541	592	1122	814	939	1907	1355	709	740	685	1027	1141
CACCTGAGCTCCGGGTGAC	CHMP2B	Other	206	275	204	685	1113	296	305	512	531	750	4940	397	710	1920	1773	400	400	1488	132	589	385	99	82	504	60	519	313	94	87	738	361	2350	193	512	366	232	425	575	780	807	1205	333	438	279	317	717	256	650	1155	535	315	676	358	498	682	502	813	1358	860	75	522	298	102	92	672	129	840	261	102	93	556	389	2590	204	259	216	899	223	141	184	589	518	567	252	363	328	252	881	895	209	494	459	249	545	419	458	1039	878	406	443	344	348	501
CACCTGCACGGTCTTCACG	TKTL2	NEG	138	267	163	568	954	276	187	491	460	723	4735	356	684	1873	1807	438	324	1407	110	635	257	124	70	526	107	770	253	99	90	718	377	2649	223	237	139	133	223	178	287	311	510	298	533	381	223	499	201	521	1032	582	197	316	183	172	239	181	369	555	364	122	617	266	64	112	732	65	435	240	69	47	302	346	2086	133	205	76	509	236	233	248	898	454	484	184	322	385	184	776	869	184	501	459	316	596	479	500	1097	938	460	194	517	457	785
CACCTGCCCACGCCGCAGG	LOC101927572	Other	155	194	189	538	1015	194	389	432	387	795	4618	402	690	1900	1636	549	353	1145	105	603	247	99	42	579	54	371	239	83	89	584	290	2137	182	152	60	158	320	193	267	351	587	363	702	385	228	605	282	591	1307	667	204	399	293	179	291	237	383	690	530	124	577	216	92	124	659	128	673	364	128	129	572	505	2481	220	337	166	542	208	212	187	603	448	432	249	436	483	249	884	915	185	437	357	256	579	364	441	1016	721	163	258	241	625	725
CACCTGCGCGGCAGTCATC	CORO2A	Other	174	277	172	623	1048	387	191	470	499	648	4629	317	657	1767	1560	381	265	1317	131	515	356	100	90	991	44	593	359	59	64	447	329	2546	159	186	93	222	373	220	281	442	654	377	812	292	183	533	223	560	1345	515	261	563	231	119	168	141	380	731	372	86	794	314	111	124	619	64	396	233	47	45	274	319	2083	158	212	107	645	185	169	158	672	368	239	186	351	402	186	719	641	237	616	492	234	432	427	471	1048	919	463	227	583	454	313
CACCTGCGGACAGAAGGCG	ODF3B	Other	179	251	170	600	1447	420	308	719	486	801	5279	509	646	1560	1315	400	304	774	94	540	369	144	72	560	129	887	306	192	129	801	424	2788	336	185	127	249	428	235	320	484	748	150	373	206	238	516	254	388	889	460	261	506	336	323	561	285	584	1067	621	62	475	295	76	89	707	102	771	364	97	124	538	377	2491	173	260	147	397	155	140	157	377	302	238	185	369	370	185	671	608	208	385	295	253	504	412	461	889	707	161	155	114	616	326
CACCTGCGGTCCCCCAGGA	SEC23A	Other	116	135	111	362	741	291	241	209	277	114	478	118	261	535	546	204	138	467	7	41	127	23	6	55	22	147	128	49	16	54	51	297	72	117	94	138	147	106	101	244	248	178	293	145	175	376	177	353	669	322	107	242	147	183	233	144	290	475	291	5	11	114	24	7	14	23	78	122	22	28	78	63	181	46	130	77	280	93	74	61	187	43	38	80	133	172	80	176	210	95	176	178	86	183	158	181	359	336	185	207	296	60	55
CACCTGCTAGTCCCTAGGA	MTFR2	Other	172	185	135	492	911	329	253	329	379	7	11	8	166	531	511	337	231	770	4	1	26	0	1	0	0	0	46	0	0	0	5	1	0	12	5	0	4	11	5	11	9	55	188	49	24	90	51	79	278	100	1	0	0	0	0	0	1	0	0	0	7	32	8	1	2	1	0	50	0	0	1	2	10	8	254	171	541	95	83	60	229	92	147	68	146	140	68	238	287	66	133	141	32	160	83	98	293	224	214	197	10	8	9
CACCTGCTCCATGTCAGCC	STARD3	Other	87	142	81	310	1086	164	147	775	260	341	3003	185	470	1321	1036	197	123	578	56	358	157	35	41	325	19	314	164	52	37	329	153	1326	87	132	83	92	312	158	193	250	505	130	262	124	147	248	132	277	510	256	173	388	190	141	178	177	314	566	367	51	468	185	55	56	556	46	433	145	43	35	220	188	1677	98	101	65	327	79	96	58	251	235	244	170	282	316	170	517	560	95	268	142	205	536	334	300	804	476	290	168	290	316	294
CACCTGCTGTTACAGGGAC	SLC28A3	Other	111	191	94	396	668	147	153	368	283	135	598	190	233	598	450	348	289	1077	33	33	170	46	6	80	13	51	157	46	13	36	65	200	92	59	27	36	45	32	50	68	95	154	274	203	126	303	182	280	577	385	94	89	143	98	157	160	192	246	303	4	25	139	39	6	16	33	124	186	59	27	233	70	398	98	185	141	574	133	163	148	503	172	124	55	134	93	55	306	217	92	167	146	86	125	87	178	292	233	198	53	126	33	46
CACCTGCTTGGCGAAGAGG	BIN2	Other	122	204	110	436	917	270	181	466	330	614	3941	304	625	1394	1331	426	439	1376	95	668	258	83	66	505	47	417	220	63	68	318	276	1908	146	339	202	96	253	486	660	582	913	274	494	297	199	423	162	473	917	459	245	617	245	339	464	243	584	1081	488	96	565	189	72	46	439	93	507	326	86	103	522	338	2033	158	239	142	606	239	187	297	770	209	206	159	279	344	159	488	550	259	553	494	207	353	287	466	906	781	425	163	266	146	165
CACCTGCTTTCAGGCCGGC	COPG2	Other	120	189	120	429	644	131	356	157	372	526	3592	300	363	971	763	325	284	807	56	361	205	79	65	580	70	494	217	80	52	540	243	1975	159	118	73	214	364	113	114	327	478	159	252	120	142	281	125	301	533	245	209	307	229	147	314	168	356	621	397	74	523	180	86	80	430	58	215	187	55	71	449	283	1617	141	231	164	451	122	94	120	356	222	220	90	128	129	90	350	349	145	334	255	128	287	159	273	621	414	227	130	185	84	341
CACCTGCTTTGAAACCAGC	LRRC40	Other	152	212	139	503	1378	343	385	650	417	596	4119	269	538	1404	1164	403	398	1252	63	442	265	53	59	482	58	601	201	60	75	468	255	1993	113	337	170	293	601	288	479	581	1080	177	368	200	256	424	227	433	792	427	111	268	123	61	86	62	172	354	185	69	535	346	86	81	386	94	703	301	70	97	502	341	2126	156	238	188	679	248	165	210	573	307	293	148	284	256	148	591	549	181	389	331	209	424	284	390	813	615	446	192	450	276	421
CACCTGGACCATGGACCCC	MT4	Other	187	295	182	664	919	296	245	378	437	826	5137	475	961	2234	1828	569	480	1318	93	477	402	89	99	689	101	645	358	122	117	715	410	2526	211	279	208	212	369	291	472	503	841	421	716	338	314	656	305	735	1372	643	269	612	285	259	514	263	528	1126	548	111	723	428	158	119	638	63	566	395	106	123	684	416	2611	264	361	254	739	219	208	226	579	534	408	304	473	492	304	1007	900	324	581	488	333	646	440	657	1227	928	120	374	313	595	669
CACCTGGAGCCTTAGCGGC	PIR	Other	196	251	179	626	1519	283	429	807	473	878	5328	415	618	1505	1512	463	380	1228	181	760	410	144	98	811	59	514	294	71	75	479	413	2564	215	205	179	144	312	262	345	406	657	421	718	299	304	724	222	725	1442	521	316	655	327	259	627	195	575	1282	522	78	673	285	109	139	756	131	676	327	91	117	659	465	2764	200	283	183	656	264	180	197	572	358	390	191	364	349	191	722	739	223	424	481	204	359	292	427	783	773	219	610	413	622	1048
CACCTGGCCAGCCGGCACG	TRPV2	Other	222	237	247	706	1229	317	512	400	414	546	3450	304	499	1229	1013	409	301	899	51	317	281	53	53	439	54	348	195	91	97	591	255	1695	144	212	121	206	334	177	339	383	673	349	661	357	169	427	209	518	1088	566	177	438	213	250	357	209	427	795	422	100	518	246	99	94	626	44	252	305	61	53	359	291	1755	160	270	132	555	191	139	169	344	189	188	127	261	194	127	450	382	164	383	338	208	396	293	372	779	631	195	223	436	358	614
CACCTGGGCGACCTCCGCG	SFRP5	Other	258	340	248	846	1797	470	371	956	570	933	5388	460	792	1910	1722	478	477	1199	133	606	397	79	75	541	77	608	366	77	106	806	391	2561	156	213	128	146	266	280	406	426	672	403	844	395	313	772	320	716	1616	715	357	713	422	416	638	361	773	1351	783	123	628	440	153	166	703	106	599	445	151	147	897	542	2827	304	260	182	603	310	218	295	596	454	328	200	316	391	200	770	719	211	464	393	381	676	610	592	1140	1003	487	385	710	860	1105
CACCTGGGCGTGGGGAGCG	DGKZ	Other	203	306	225	734	1112	278	179	655	424	283	1069	270	604	1293	1049	485	415	1337	35	68	330	59	33	59	29	214	301	81	36	183	133	524	140	217	115	113	190	152	242	265	432	243	250	318	140	231	215	383	481	533	96	170	122	89	152	171	185	322	293	36	170	361	64	53	187	37	113	326	66	24	75	150	545	130	260	180	552	193	225	235	785	283	190	189	297	289	189	580	479	154	244	250	261	469	320	415	713	570	333	360	398	152	422
CACCTGGGGGTTCAGGCGT	KLK15	Other	153	269	167	589	1007	228	284	495	330	680	3777	294	725	1409	1319	321	241	624	115	569	325	91	89	587	82	467	221	64	79	525	365	2148	155	182	188	191	266	185	272	376	538	192	384	182	245	449	190	437	833	372	138	319	157	193	376	133	331	695	290	65	420	200	65	76	336	96	472	251	74	78	401	315	1629	139	222	134	422	146	99	107	202	228	261	166	324	326	166	552	587	219	341	349	340	516	383	559	857	732	120	183	94	186	279
CACCTGGTAAGTATTCAGC	LCE3E	Other	89	147	109	345	449	64	174	211	258	603	4028	349	638	1414	1522	348	281	861	68	490	259	64	42	380	79	648	279	89	82	500	271	2018	153	208	134	182	353	254	315	436	668	261	382	306	237	522	265	498	904	571	237	372	240	187	273	125	424	645	365	82	526	245	124	97	375	71	501	275	72	82	608	332	2010	196	210	149	561	187	138	132	300	336	432	172	285	284	172	621	716	246	454	568	220	339	238	466	793	806	268	203	227	444	422
CACCTGGTCCGGCCGGCGG	VDR	Other	171	264	222	657	1638	322	517	799	506	681	3362	402	730	1360	1222	528	307	736	120	473	467	124	86	432	54	370	387	75	69	361	329	1636	199	160	96	297	420	178	192	475	612	261	654	271	327	1012	253	588	1666	524	193	285	194	196	386	182	389	671	376	74	319	325	117	93	455	106	501	363	86	79	451	352	1726	203	324	141	440	203	204	166	296	221	200	277	378	426	277	599	626	219	361	319	234	400	277	453	761	596	433	447	341	311	495
CACCTGTACGTCACAGCAG	PNLIPRP1	NEG	144	148	119	411	691	203	279	209	290	413	2794	257	378	934	903	519	402	1557	79	528	235	58	25	267	37	333	180	57	46	391	187	1519	115	224	191	178	338	332	468	510	806	181	274	183	157	357	157	338	631	340	62	100	59	82	146	82	144	246	141	53	443	258	120	92	407	25	123	161	22	56	302	226	1275	142	303	209	920	208	216	193	637	200	189	117	216	296	117	416	485	126	253	174	135	265	244	261	518	418	51	314	31	191	335
CACCTGTCCCGGAGACCCC	CCDC9	Other	174	208	133	515	999	370	370	259	412	19	108	14	151	396	330	43	12	32	0	0	44	1	2	1	0	0	47	0	0	0	2	1	1	0	0	0	0	0	2	0	2	11	46	10	0	0	0	11	46	10	0	0	0	0	0	0	0	0	0	2	4	41	10	3	46	7	6	40	3	5	51	17	107	13	21	10	7	74	22	2	25	88	61	50	102	145	50	190	206	43	77	67	58	129	57	101	206	124	241	148	30	0	0
CACCTGTCTCAGCCCTGCG	ERICH5	Other	212	340	238	790	1054	231	318	505	474	403	2175	388	734	1694	1387	488	432	1385	51	201	466	63	39	264	44	239	405	90	65	189	199	893	153	303	243	146	238	260	255	406	493	359	650	305	319	679	336	678	1329	641	175	190	252	283	163	258	458	353	510	36	291	386	152	56	286	51	344	371	83	61	361	204	1282	235	301	222	787	281	187	210	598	366	290	226	425	424	226	791	714	251	527	431	257	376	242	508	903	673	156	395	479	475	781
CACCTTCAGCTTGGATCCT	MYBPHL	Other	300	396	277	973	1394	595	240	559	627	1498	8191	758	1291	3223	2881	708	672	2476	247	1169	638	193	159	942	157	1214	664	257	223	1106	786	4431	450	556	329	548	1063	579	980	1127	2043	535	1101	506	347	745	430	882	1846	936	722	1333	833	590	948	667	1312	2281	1500	129	865	510	162	198	940	191	947	651	146	194	1008	712	3760	308	332	200	853	367	376	472	1623	875	791	456	687	703	456	1562	1494	286	639	633	549	1022	754	835	1661	1387	566	517	495	631	1154
CACCTTGAAGTTCACTGTG	WDR11	Other	308	409	314	1031	1300	428	478	394	818	1338	8286	689	1176	2652	2394	825	640	2202	158	782	490	130	122	986	194	1205	369	184	202	1390	676	4363	314	608	331	402	721	665	871	1067	1592	387	553	440	420	903	459	807	1456	899	699	1424	814	724	1203	745	1423	2627	1559	139	888	439	184	174	1014	201	1138	616	191	148	883	662	3923	375	529	364	1324	313	296	276	878	622	456	323	543	678	323	1165	1134	380	711	702	473	776	558	853	1487	1260	669	529	840	852	730
CACCTTGGAAAGTCGCGAG	TDRD3	Other	75	142	75	292	431	56	160	215	246	364	2701	213	333	631	484	233	199	735	62	417	156	75	37	492	36	387	184	33	57	358	192	1654	108	59	46	111	183	76	63	187	246	76	177	70	93	242	129	169	419	199	44	117	64	102	217	100	146	334	164	39	223	106	45	37	205	61	397	194	60	35	222	172	1047	105	145	106	390	111	88	93	345	123	119	69	130	102	69	253	221	90	134	66	174	244	197	264	378	263	67	38	68	319	336
CACCTTGGCGCTGTTGGTG	CRCP	Other	27	33	31	91	53	13	7	33	41	2	20	0	6	16	11	64	54	176	0	0	35	0	0	0	0	0	27	0	0	0	0	0	0	0	0	0	0	0	0	0	0	7	1	5	0	0	0	7	1	5	0	0	0	0	0	0	0	0	0	1	4	18	0	1	16	0	0	31	0	0	0	2	20	0	43	25	109	20	21	29	67	4	1	1	2	0	1	6	1	0	0	0	5	10	10	5	10	10	0	3	88	0	0
CACCTTGGCTGACGTCCGC	HADHB	Other	242	347	284	873	1301	383	394	524	534	938	6157	507	862	2261	2039	528	475	1642	165	908	553	133	93	818	114	1061	509	104	163	903	535	3690	237	398	250	232	399	453	639	685	1038	410	843	366	477	1021	386	887	1864	752	716	1645	770	530	1076	584	1246	2721	1354	97	606	368	132	127	737	74	533	478	138	105	591	403	2467	270	294	161	595	266	234	314	1047	554	447	295	545	603	295	1099	1050	286	543	454	281	619	535	567	1162	989	433	411	325	598	721
CACCTTGGTCGCCGCCTCG	C14orf79	Other	147	229	162	538	1111	118	291	702	363	859	5280	381	844	1683	1448	366	349	1060	106	477	275	59	62	493	120	1147	294	142	134	941	422	3058	201	158	129	189	277	219	309	408	586	316	600	269	238	578	242	554	1178	511	217	464	226	359	730	381	576	1194	607	106	298	249	81	86	488	134	660	308	99	111	776	437	2222	180	182	137	445	211	184	212	615	205	201	203	318	330	203	523	531	198	496	395	443	664	522	641	1160	917	279	291	407	303	447
CACCTTGTCTACACTTGTT	PLEKHB1	Other	188	269	280	737	1502	275	512	715	596	1073	8002	545	931	2408	2176	412	395	1360	142	955	451	111	105	999	117	995	445	162	140	1245	504	4194	273	522	283	303	540	457	644	760	1184	468	789	504	402	901	327	870	1690	831	879	1518	826	918	1598	839	1797	3116	1665	119	856	359	174	175	1088	105	857	484	98	170	1007	569	3808	272	236	148	626	238	176	247	734	485	376	223	400	411	223	885	787	319	606	675	389	917	714	708	1523	1389	237	458	219	455	701
CACCTTTGAATCCACGAAC	EN2	Other	87	129	103	319	481	124	120	237	255	298	2076	179	200	699	594	155	113	508	65	305	198	39	36	345	21	258	183	44	30	294	152	1202	83	154	65	123	292	151	283	274	575	101	248	83	119	234	77	220	482	160	45	62	57	67	131	102	112	193	159	44	262	97	50	65	315	25	197	153	46	12	100	146	874	96	125	76	381	59	30	37	127	163	150	50	124	132	50	287	282	97	221	161	53	191	151	150	412	312	255	69	334	129	151
CACGAAAGGTAACCGCGTC	ARSG	Other	86	138	104	328	815	246	130	439	198	536	2872	205	527	1005	853	376	230	809	77	390	181	54	58	285	56	288	197	42	43	337	234	1300	96	382	152	49	124	424	420	473	544	246	392	166	173	467	223	419	859	389	310	548	326	358	599	382	668	1147	708	65	301	109	63	99	484	56	356	159	46	82	431	302	1572	109	300	176	581	95	76	54	228	79	55	140	211	223	140	290	278	155	310	254	232	405	321	387	715	575	285	113	244	159	77
CACGAACACTCGGGTCGGA	IRAK1BP1	Other	259	337	245	841	1170	211	236	723	577	1302	8340	667	911	2283	2028	574	396	1190	187	1201	557	183	177	978	146	1040	461	151	108	811	618	4030	334	370	237	321	534	443	656	764	1190	437	787	449	326	870	353	763	1657	802	179	429	279	217	249	209	396	678	488	122	751	497	149	169	877	184	1326	526	184	209	1356	684	4310	333	397	251	805	223	177	145	385	405	324	199	345	439	199	750	763	273	580	567	439	953	698	712	1533	1265	637	766	422	418	538
CACGAACAGGTGGCCGACT	CHIA	Other	198	251	219	668	1345	283	407	655	462	1097	6034	606	890	1985	1728	462	437	1175	157	754	372	140	135	774	92	684	308	135	113	769	497	2981	275	264	195	467	852	324	401	791	1253	282	599	316	271	1036	226	553	1635	542	598	1278	620	629	1155	550	1227	2433	1170	77	424	311	131	157	769	176	908	418	200	190	952	600	3053	331	285	197	635	209	177	240	540	557	384	221	387	480	221	944	864	299	561	536	370	480	328	669	1041	864	565	117	550	535	596
CACGAACCCGGGCAGCCCG	RSF1	Other	115	192	123	430	814	291	58	465	325	9	69	17	135	303	247	132	82	148	0	24	73	3	4	10	1	9	36	9	0	0	5	43	12	2	0	0	0	0	0	0	0	30	27	29	37	116	29	67	143	58	7	11	21	0	0	0	7	11	21	3	15	33	5	1	11	0	0	47	0	0	0	4	26	5	78	30	94	93	54	52	54	108	74	51	74	50	51	182	124	40	41	49	44	80	74	84	121	123	301	155	122	0	0
CACGAACCTGTCCAGCGCA	OAS3	Other	164	280	184	628	1584	266	264	1054	453	909	4996	416	651	1511	1391	338	297	874	169	668	299	112	68	497	62	405	268	90	78	594	377	2164	202	284	149	191	423	275	458	466	881	156	250	190	312	732	267	468	982	457	305	704	330	259	570	386	564	1274	716	103	635	279	110	135	650	156	816	431	104	138	731	532	2832	214	204	149	522	159	134	148	352	417	377	269	363	447	269	780	824	204	472	356	178	259	211	382	731	567	407	185	215	546	297
CACGAACCTTAGCTGCACC	GSPT2	Other	146	225	154	525	1278	325	424	529	401	495	3169	316	596	1416	1357	446	446	1495	85	434	226	64	44	324	66	477	204	51	73	401	268	1636	115	144	116	161	298	212	341	373	639	466	771	403	427	1286	403	893	2057	806	209	534	292	209	383	248	418	917	540	41	378	305	116	76	392	55	463	328	85	55	300	227	1533	201	213	162	560	301	233	284	935	367	471	151	324	311	151	691	782	154	261	180	291	464	395	445	725	575	336	96	383	333	455
CACGAACGGCAGCACCCCG	FLII	Other	210	267	214	691	1372	486	181	705	467	142	462	124	415	946	828	232	161	286	29	76	431	38	7	63	4	58	375	32	5	70	45	267	70	6	10	44	78	35	11	79	89	96	69	252	102	171	188	198	240	440	60	36	48	32	30	47	92	66	95	15	26	269	28	44	57	20	57	247	26	18	55	97	195	54	139	93	204	142	93	68	82	171	253	149	201	139	149	372	392	125	297	205	141	277	231	266	574	436	444	325	295	24	151
CACGAACGTACCCACGAGG	HYOU1	Other	214	335	220	769	1624	479	372	773	473	85	414	62	394	938	821	306	243	672	1	6	291	11	3	9	9	48	312	12	7	0	20	63	23	5	11	3	0	22	4	25	4	100	215	109	143	270	127	243	485	236	21	38	27	56	15	83	77	53	110	12	78	317	25	24	141	17	49	252	14	12	83	65	351	39	147	71	246	213	159	172	426	160	149	86	176	138	86	336	287	151	268	201	157	334	333	308	602	534	152	58	86	0	0
CACGAACTCACACCGCGCG	CONTROL	CONTROL	209	334	230	773	1121	225	520	376	471	965	5017	470	806	2014	1866	297	313	889	134	497	394	117	72	485	100	672	350	121	114	818	420	2472	238	262	228	371	658	378	414	749	1072	303	553	270	272	654	252	575	1207	522	406	765	416	602	886	526	1008	1651	942	84	482	336	135	158	830	161	781	416	97	142	452	545	2545	232	144	137	413	217	153	176	476	514	516	321	525	564	321	1039	1080	261	517	475	224	458	311	485	975	786	380	462	235	756	665
CACGAAGAGCTGGACATGG	RNF212B	Other	169	223	124	516	741	153	111	477	378	742	4028	327	918	1988	1832	524	438	1323	127	671	286	79	66	488	81	527	334	99	88	690	362	2376	178	272	290	348	636	475	655	823	1291	262	535	270	290	600	232	552	1135	502	531	921	497	571	850	545	1102	1771	1042	45	216	242	67	110	416	122	424	299	82	103	596	380	1652	149	354	237	760	193	170	201	563	259	317	283	443	493	283	702	810	276	556	471	359	730	551	635	1286	1022	211	192	266	760	759
CACGAAGGAGTCCAGCCTG	OASL	Other	105	185	143	433	815	206	310	299	378	595	3233	311	582	1331	1136	402	334	1085	72	333	248	59	40	295	45	301	233	60	45	259	202	1188	119	143	82	296	507	166	122	462	629	158	301	235	332	694	273	490	995	508	251	526	280	216	420	255	467	946	535	87	440	245	103	86	309	92	573	287	89	128	723	393	2045	192	252	185	710	206	150	149	375	322	263	176	276	244	176	598	507	156	326	264	250	407	365	406	733	629	167	56	204	191	301
CACGAAGGCGACCACTCTT	ZNF274	Other	225	330	242	797	1519	318	444	757	578	1008	5819	374	969	2160	1818	433	397	1398	187	849	480	106	95	912	70	564	385	74	85	479	437	2804	180	462	224	438	830	326	567	764	1397	376	733	391	295	498	241	671	1231	632	462	901	431	332	603	325	794	1504	756	103	451	320	97	175	680	137	756	475	97	156	1128	571	3015	194	256	172	752	259	177	225	646	490	398	311	405	410	311	895	808	380	740	645	278	525	365	658	1265	1010	139	247	158	708	579
CACGAAGGTGCAGAGCGCA	CYP26A1	Other	215	403	282	900	1288	199	543	546	565	1070	6760	530	928	2182	2014	509	445	1668	146	660	394	117	77	525	150	1233	310	157	139	903	512	3321	274	454	290	439	689	519	599	958	1288	431	630	386	462	1036	368	893	1666	754	186	249	257	164	346	244	350	595	501	161	1018	355	128	107	704	134	773	598	128	156	944	558	3439	256	261	171	662	319	248	274	1006	524	465	214	375	406	214	899	871	336	713	643	378	570	500	714	1283	1143	186	320	218	465	297
CACGAATCCCCAGGCACCG	CCDC112	Other	302	449	298	1049	1713	415	380	918	875	1477	7967	658	1479	3484	3048	713	548	1560	212	1072	643	174	144	1065	134	1029	543	161	162	937	652	4103	335	488	305	489	1035	510	786	999	1821	649	1260	603	643	1475	564	1292	2735	1167	362	612	401	432	609	493	794	1221	894	171	944	607	171	264	1041	218	974	603	152	172	905	825	3864	323	432	253	837	330	281	295	723	808	810	513	900	900	513	1708	1710	401	742	635	565	1034	703	966	1776	1338	745	512	886	662	1003
CACGACAAGTGGGGTCTGC	C3orf58	Other	141	243	176	560	950	251	250	449	427	2	8	4	228	734	746	63	29	80	0	0	56	2	1	0	1	8	49	1	0	0	2	8	3	1	0	0	0	0	2	0	2	79	186	99	114	446	121	193	632	220	1	0	0	0	0	0	1	0	0	0	0	54	0	0	0	0	0	40	1	0	0	0	0	1	38	12	31	52	25	17	49	219	240	73	91	141	73	310	381	58	178	162	97	246	203	155	424	365	252	103	50	14	25
CACGACAGCCGGGTCTCAG	HS3ST1	Other	180	294	244	718	1308	357	338	613	495	1367	7657	624	947	2263	2156	385	354	1169	168	926	450	154	117	785	123	758	381	135	174	957	582	3426	289	158	158	166	404	347	418	513	822	502	972	382	316	784	258	818	1756	640	421	1189	641	643	884	628	1064	2073	1269	118	621	449	160	163	809	238	1282	438	175	266	1519	785	4231	335	180	108	385	221	205	246	784	469	476	257	432	511	257	901	987	375	763	699	315	599	470	690	1362	1169	359	401	393	542	745
CACGACCGAGAGTCGCTCC	PHRF1	Other	185	271	161	617	990	198	194	598	486	796	4663	390	774	2096	1704	343	308	1110	115	603	272	94	83	736	85	521	270	94	104	618	387	2478	188	91	27	181	373	128	127	309	500	267	560	267	230	656	169	497	1216	436	375	697	407	319	495	426	694	1192	833	89	518	299	95	131	676	83	462	335	107	106	529	409	2185	202	117	91	444	291	226	217	666	365	310	189	357	337	189	722	647	257	672	539	328	702	518	585	1374	1057	282	598	351	183	345
CACGACCTGCCCCCTGACT	SYDE2	Other	326	450	376	1152	1737	517	443	777	722	1286	8346	725	1423	3712	3264	798	598	2278	178	934	608	162	104	999	101	866	544	180	162	900	545	3699	342	415	262	377	912	463	717	840	1629	488	742	413	500	1136	427	988	1878	840	467	982	558	502	788	426	969	1770	984	153	1089	596	204	243	1394	169	998	690	179	176	1166	741	4647	383	443	228	903	362	355	370	1375	880	911	393	690	680	393	1570	1591	458	1091	885	572	1051	788	1030	2142	1673	331	720	645	390	319
CACGACGCCCCGCCGGACG	DUSP8	Other	201	321	218	740	1197	310	307	580	510	1170	6894	575	980	2475	1972	617	537	1796	174	844	480	169	99	799	142	1084	371	160	132	855	547	3582	329	537	308	394	796	546	651	940	1447	334	704	373	359	971	362	693	1675	735	636	1318	699	618	1198	613	1254	2516	1312	140	616	418	131	158	713	110	708	407	115	215	1275	623	3312	246	437	327	1156	222	180	210	640	657	451	284	425	458	284	1082	909	286	563	488	410	830	575	696	1393	1063	632	474	516	1032	1115
CACGACGTGGTTAGGAAGC	NUP88	CEG	198	317	215	730	671	118	203	350	522	740	4225	427	724	1616	1332	453	416	1537	83	354	241	72	53	344	76	708	184	131	85	530	297	1936	203	223	157	143	268	331	453	474	721	214	367	200	318	758	235	532	1125	435	289	502	280	382	736	366	671	1238	646	132	571	298	113	92	602	115	626	331	111	104	490	443	2289	224	314	253	1090	197	139	163	447	459	380	275	287	241	275	746	621	215	426	442	234	444	269	449	870	711	135	114	235	242	261
CACGACTCACCTCCTCCAC	GRM4	NEG	113	154	101	368	778	145	150	483	281	169	565	154	331	731	547	247	174	630	27	101	199	39	19	97	26	77	171	52	20	27	92	302	91	55	70	71	59	77	20	148	79	194	356	246	137	226	150	331	582	396	60	87	128	65	60	86	125	147	214	7	18	195	38	18	61	35	159	201	25	17	25	77	263	63	148	85	306	119	99	89	324	151	158	139	128	115	139	279	273	61	184	96	131	268	178	192	452	274	114	118	206	327	375
CACGACTCTTACCCGTCCG	NSDHL	Other	182	225	172	579	1204	203	281	720	440	21	64	129	275	565	456	302	238	575	3	4	287	38	0	3	3	3	269	37	1	0	7	10	75	37	25	2	9	31	4	33	13	27	98	69	8	3	30	35	101	99	3	0	26	0	0	19	3	0	45	0	1	269	28	4	19	4	0	307	26	6	34	14	54	54	195	143	367	128	107	95	208	60	29	47	86	75	47	146	104	74	181	206	154	238	146	228	419	352	288	200	419	7	66
CACGAGCCGCTCCCCCAAC	HNRNPK	CEG	216	322	217	755	1161	208	321	632	458	9	15	51	415	785	665	92	31	56	3	1	204	14	1	13	0	0	207	8	1	0	5	14	22	4	7	0	0	2	12	2	12	28	21	78	77	199	126	105	220	204	98	204	117	136	308	110	234	512	227	0	0	211	18	4	1	0	0	303	11	0	0	4	1	29	33	1	0	101	59	30	56	102	116	125	183	172	125	285	288	110	233	164	180	267	213	290	500	377	368	360	260	13	34
CACGAGCGCGAGATAGCGT	PSMD3	CEG	94	109	93	296	699	151	174	374	211	1	0	0	119	206	202	10	1	5	0	0	5	0	0	0	0	0	9	0	0	0	0	0	0	0	1	0	0	0	1	0	1	9	10	21	28	29	34	37	39	55	0	0	0	0	0	0	0	0	0	0	0	14	0	1	0	0	0	1	0	0	0	1	0	0	3	1	0	8	7	0	5	31	27	32	62	54	32	93	81	22	28	32	65	85	89	87	113	121	105	37	0	0	0
CACGAGCTCCAGCAGCCTC	MICU1	Other	92	139	109	340	619	137	153	329	298	265	654	226	417	849	716	311	187	729	38	53	305	40	24	117	38	146	205	70	32	91	132	407	110	104	48	27	21	139	62	166	83	212	350	238	184	350	228	396	700	466	93	155	166	79	61	100	172	216	266	27	93	186	63	43	50	27	51	193	53	36	53	133	247	116	248	136	602	65	63	51	127	339	282	132	158	166	132	497	448	108	147	99	177	205	169	285	352	268	43	199	197	258	638
CACGATCTAGATCCCCCAG	CXorf23	Other	122	176	162	460	1054	282	270	502	392	758	4607	286	609	1531	1359	303	179	823	102	496	277	61	72	619	55	484	258	68	88	647	317	2246	129	229	159	365	769	246	424	611	1193	225	505	275	238	459	247	463	964	522	236	446	178	135	332	185	371	778	363	90	568	250	63	101	416	135	655	316	94	115	722	441	2361	157	232	118	599	101	71	61	224	423	349	197	278	289	197	701	638	195	466	466	217	364	255	412	830	721	276	271	745	448	460
CACGATGCAGCTCCACATC	WDR18	Other	120	211	196	527	629	169	152	308	369	170	668	214	641	1314	994	378	353	1375	34	68	270	54	14	85	19	123	271	42	16	81	83	357	96	156	147	91	57	154	162	245	219	264	533	233	145	346	200	409	879	433	84	90	95	74	58	119	158	148	214	21	90	268	59	20	76	19	38	292	59	27	107	87	311	118	279	261	1084	126	99	92	291	246	229	172	222	172	172	468	401	177	295	227	292	551	366	469	846	593	377	225	140	386	474
CACGATGCCCGCGCCCAGC	G6PC3	Other	99	132	90	321	658	155	38	465	263	516	3286	245	444	1163	1036	355	219	798	43	264	199	63	57	390	46	357	173	38	72	466	218	1477	101	159	127	97	182	258	305	355	487	179	317	154	220	474	173	399	791	327	211	267	197	181	233	250	392	500	447	68	413	256	86	99	488	48	294	184	58	83	614	298	1809	144	286	159	619	80	69	60	179	226	214	133	272	212	133	498	426	171	316	330	140	349	280	311	665	610	200	208	276	64	348
CACGATGCCTCACTTCACC	SLC12A4	Other	216	340	242	798	1255	296	333	626	486	1061	7131	529	948	2531	2019	563	396	1590	170	722	518	136	104	884	123	1165	455	125	121	807	518	3578	261	480	290	347	715	410	606	757	1321	363	512	367	340	705	333	703	1217	700	632	1185	705	590	1042	628	1222	2227	1333	111	713	332	106	110	730	135	1090	599	162	187	1020	543	3553	268	403	223	1041	262	160	173	549	453	394	279	612	561	279	1065	955	253	530	406	416	936	658	669	1466	1064	264	548	459	729	1036
CACGATGGCCTCGCTCCGG	RAMP2	Other	359	409	293	1061	2108	574	717	817	666	1117	6682	642	1066	2416	2279	701	688	1998	123	874	524	160	111	721	142	941	473	165	151	1040	527	3576	325	330	188	370	511	378	496	748	1007	497	994	500	524	1097	458	1021	2091	958	687	1387	710	807	1443	702	1494	2830	1412	158	738	487	139	145	770	141	808	589	178	146	790	590	3106	317	382	276	1064	356	319	412	934	447	448	277	599	677	277	1046	1125	332	530	522	457	840	632	789	1370	1154	432	754	680	727	1282
CACGATTTCCCTCATGATG	TUBB4B	Other	160	284	148	592	1173	124	207	842	418	738	5250	350	814	1862	1676	416	370	1264	118	655	363	79	70	695	54	581	337	96	85	477	327	2408	175	247	133	370	716	284	386	654	1102	411	633	351	435	1079	364	846	1712	715	758	1684	714	558	1100	682	1316	2784	1396	84	644	224	89	115	705	109	823	334	86	103	670	411	2842	175	179	141	507	198	237	229	757	351	315	255	400	431	255	751	746	181	462	442	378	649	488	559	1111	930	175	270	316	396	782
CACGCAACTGCAATGCACC	GTPBP10	Other	146	206	151	503	542	211	159	172	239	81	57	209	446	585	424	153	100	52	16	24	211	35	9	10	10	3	245	40	8	4	43	41	75	88	44	46	3	28	0	74	3	66	5	146	115	32	229	181	37	375	16	3	95	12	3	56	28	6	151	7	10	324	77	6	1	6	3	311	57	19	2	38	16	134	91	44	29	90	62	56	23	67	76	131	108	102	131	175	178	160	245	181	155	165	65	315	410	246	238	388	437	210	456
CACGCACAACCACATCGAG	TPBGL	Other	62	107	82	251	848	59	278	511	191	379	2203	185	391	784	746	239	138	506	65	428	190	53	38	182	53	247	188	50	18	168	174	1025	103	124	87	84	136	160	215	244	351	98	204	115	157	283	164	255	487	279	127	179	183	268	605	305	395	784	488	44	255	156	44	66	377	55	307	141	38	40	239	205	1178	82	205	100	389	65	34	38	117	123	156	106	112	137	106	235	293	143	241	228	142	308	225	285	549	453	147	207	214	343	257
CACGCACAGGGCAGCCACT	KCNN4	Other	221	373	302	896	1741	360	403	978	523	1205	6977	555	1185	2745	2302	571	533	1500	242	1077	545	168	105	762	95	787	502	116	122	755	564	3381	284	640	489	206	365	828	1068	1034	1433	402	816	402	278	492	261	680	1308	663	824	1555	895	1000	1523	874	1824	3078	1769	111	682	443	174	191	1005	153	946	568	97	186	963	641	3596	271	315	197	584	389	256	336	916	612	585	318	410	451	318	1022	1036	382	670	545	485	1053	721	867	1723	1266	339	459	206	519	867
CACGCACCAGCAGCCTCCC	CNTNAP3	Other	182	266	193	641	978	224	349	405	476	1027	6603	528	1097	2352	2192	542	428	1485	213	1256	469	151	110	891	65	590	480	113	133	806	521	3543	264	443	267	185	408	477	521	662	929	373	802	406	263	686	258	636	1488	664	263	446	219	275	562	298	538	1008	517	84	720	427	166	137	751	119	569	329	98	166	1020	506	3060	264	373	257	897	244	169	171	588	421	472	322	461	640	322	882	1112	313	657	513	462	813	567	775	1470	1080	560	554	597	701	1202
CACGCACCTTACTCAGACT	DKK4	Other	254	445	302	1001	1743	493	486	764	765	1413	9356	626	1609	4164	3583	775	688	2323	146	1043	494	131	162	1088	153	1402	506	169	224	1503	685	5036	300	472	279	362	706	588	935	950	1641	568	1103	572	545	1117	484	1113	2220	1056	444	990	546	705	1202	663	1149	2192	1209	151	973	626	118	176	935	205	1244	641	208	196	1168	728	4320	326	456	360	1320	399	319	328	1003	934	946	427	642	628	427	1576	1574	494	1157	1005	688	1431	1004	1182	2588	2009	351	418	492	620	1028
CACGCACGAGCTGCCGGCC	KCNK1	Other	231	355	258	844	1523	325	505	693	616	1119	6895	540	987	2678	2423	464	436	1326	117	676	440	104	109	817	119	865	326	151	149	972	494	3330	255	533	258	252	636	536	854	788	1490	320	702	277	383	876	301	703	1578	578	243	400	413	379	560	397	622	960	810	139	769	476	156	190	1116	153	871	408	129	143	809	625	3565	285	240	155	536	274	224	281	790	603	617	359	715	765	359	1318	1382	294	651	534	334	709	507	628	1360	1041	757	448	285	511	799
CACGCAGCGCGGCCCGAAG	AKT1	Other	223	304	244	771	1370	216	399	755	519	761	5683	410	680	1541	1244	467	354	1321	132	791	342	113	56	752	74	837	282	133	95	671	357	3051	246	264	149	306	494	322	378	628	872	311	498	284	275	854	270	586	1352	554	142	267	209	178	380	205	320	647	414	88	619	331	89	88	467	110	735	327	75	118	811	404	2632	164	300	173	786	216	167	181	535	264	264	155	274	240	155	538	504	245	521	417	280	482	323	525	1003	740	570	259	463	706	936
CACGCAGTGGTATTCACAA	USP6	Other	157	275	201	633	1047	257	336	454	463	830	5117	378	876	2082	2069	273	261	924	104	392	273	96	73	599	104	883	282	97	103	868	384	2742	193	162	128	209	317	194	309	403	626	208	505	291	358	965	322	566	1470	613	349	831	360	373	601	319	722	1432	679	122	655	376	92	145	609	80	569	365	93	99	542	446	2375	185	182	116	535	146	91	145	389	405	392	293	500	590	293	905	982	244	556	451	339	621	636	583	1177	1087	592	243	234	494	388
CACGCATCTCATGCTGTGC	C2orf48	Other	186	283	210	679	1421	393	456	572	577	880	5854	430	741	1886	1704	473	428	1610	126	572	391	104	85	770	98	990	299	120	105	804	414	3136	224	183	122	157	371	228	281	385	652	192	390	210	243	548	291	435	938	501	386	759	436	331	416	391	717	1175	827	95	446	292	110	129	662	113	719	377	96	129	891	466	2718	206	273	181	712	280	200	247	898	490	485	205	377	490	205	867	975	147	305	247	389	714	482	536	1019	729	352	495	336	426	320
CACGCCAACCCCAGTCCCG	EIF3F	Other	112	174	129	415	516	141	254	121	334	39	343	27	148	446	445	15	4	1	1	32	181	3	9	57	10	66	127	18	10	161	30	316	21	19	13	0	2	7	0	7	2	13	24	52	16	47	7	29	71	59	0	0	0	0	0	0	0	0	0	4	2	165	6	5	24	0	1	147	0	0	0	9	27	6	9	0	0	15	6	4	1	126	134	40	79	95	40	205	229	45	132	122	63	109	94	108	241	216	240	249	285	51	94
CACGCCATTCCTGCGCCGG	PDE4C	Other	88	192	122	402	871	28	260	583	277	513	3229	238	509	1143	1025	324	318	690	75	509	212	52	60	371	59	498	222	60	101	608	295	1986	112	121	34	115	227	120	171	235	398	187	318	162	212	382	155	399	700	317	133	241	112	290	410	233	423	651	345	52	375	156	65	43	281	65	305	224	61	58	282	218	1243	126	138	65	227	202	186	253	463	307	223	154	268	339	154	575	562	126	219	171	229	349	292	355	568	463	306	138	120	153	331
CACGCCCAGAAGGAGGAGA	PKDREJ	Other	89	131	90	310	843	80	180	583	241	227	656	184	335	735	653	72	53	157	24	87	173	59	36	147	42	135	130	56	23	110	125	479	115	79	45	135	199	96	69	231	268	242	734	184	312	757	178	554	1491	362	72	101	117	52	61	47	124	162	164	24	27	118	32	14	61	39	53	175	37	25	36	102	177	69	28	25	104	70	44	28	53	247	218	84	115	154	84	362	372	101	199	202	150	174	79	251	373	281	230	393	220	79	60
CACGCCCCGCAGCTGCCGC	REPS2	Other	196	299	180	675	1060	477	270	313	500	925	5652	431	908	2011	1694	450	358	1099	162	986	353	116	94	724	121	719	303	86	105	659	482	3088	202	415	198	316	608	437	594	753	1202	348	758	306	372	812	400	720	1570	706	218	535	322	445	877	413	663	1412	735	128	671	332	131	152	928	86	559	280	98	77	406	443	2564	229	259	163	597	256	191	195	502	352	384	235	386	391	235	738	775	280	492	354	393	781	565	673	1273	919	410	520	260	337	503
CACGCCCGCAGCCTGGACC	DNASE1L2	Other	178	322	194	694	1653	317	261	1075	389	727	4375	386	795	1900	1576	558	481	1435	106	538	265	83	70	469	75	536	243	91	83	452	334	1995	174	144	116	192	369	170	210	362	579	245	510	312	291	678	303	536	1188	615	460	844	496	487	857	536	947	1701	1032	71	482	369	95	119	679	104	632	392	117	99	587	393	2380	212	229	163	549	309	329	318	886	436	337	164	255	321	164	691	658	205	566	421	426	643	497	631	1209	918	358	434	468	548	505
CACGCCCTCCACCTCGTGC	SLC27A5	Other	36	40	57	133	110	39	71	0	115	111	577	46	96	240	239	152	112	663	20	61	40	13	4	59	5	47	52	7	5	46	34	213	20	59	17	5	18	23	61	28	79	29	53	19	15	41	13	44	94	32	23	13	16	78	134	67	101	147	83	8	108	46	12	18	45	41	103	52	14	10	108	77	364	26	148	104	625	13	4	8	38	83	66	33	51	82	33	134	148	35	80	66	28	26	25	63	106	91	25	44	30	17	16
CACGCCGAGGGAAACCGGG	FAM133B	Other	83	130	113	326	701	159	406	136	219	393	2680	185	501	1552	1288	275	216	644	62	289	188	37	50	442	17	196	150	43	41	386	170	1313	80	94	41	169	325	140	237	309	562	104	242	151	172	295	197	276	537	348	327	676	291	402	743	395	729	1419	686	66	432	227	71	69	410	51	321	120	34	37	204	223	1367	105	193	128	327	120	82	88	317	456	386	167	287	269	167	743	655	153	404	336	181	405	297	334	809	633	153	198	174	139	43
CACGCCGCACTACAGCGCC	IQCB1	Other	110	164	127	401	713	148	105	460	271	407	2409	189	388	937	944	221	225	719	91	317	233	31	29	258	34	382	150	55	39	236	193	1193	86	103	56	128	249	102	156	230	405	116	130	90	179	392	96	295	522	186	123	244	119	171	375	196	294	619	315	62	334	191	49	47	377	44	177	156	54	61	328	214	1216	103	133	98	340	126	88	127	379	198	172	89	102	163	89	300	335	134	312	262	165	325	347	299	637	609	173	168	453	119	216
CACGCCGGAGGGTCGCACG	TFAM	CEG	104	209	142	455	975	288	419	268	337	4	53	152	146	223	168	96	39	2	4	53	263	34	0	0	0	0	247	40	0	0	4	53	74	22	16	3	0	1	0	4	0	0	0	69	0	0	38	0	0	107	5	0	18	0	2	18	5	2	36	0	0	164	25	0	0	0	0	257	53	0	0	0	0	78	52	24	0	73	44	15	2	28	36	39	73	51	39	101	87	48	41	29	59	81	52	107	122	81	351	423	282	72	314
CACGCCGGGTCAGTAGGTC	ECH1	Other	135	241	151	527	923	284	216	423	342	810	4797	457	667	1410	1315	332	282	746	97	422	269	87	75	462	92	791	279	114	99	700	363	2375	201	164	84	189	368	122	191	311	559	226	467	221	331	754	330	557	1221	551	368	763	405	450	710	394	818	1473	799	117	698	281	158	140	666	118	590	284	98	72	468	447	2422	256	173	140	369	192	159	142	377	211	216	176	306	323	176	517	539	213	458	462	278	435	314	491	893	776	446	220	125	158	180
CACGCCGTGCAGCTGCGCT	ITGA5	Other	249	340	220	809	1235	430	165	640	616	1023	6427	484	900	2051	1788	470	338	1577	173	906	498	126	109	809	88	668	330	129	119	874	489	3257	255	299	197	302	572	320	471	622	1043	228	398	229	557	1167	537	785	1565	766	293	467	375	437	740	476	730	1207	851	100	745	410	119	130	740	124	748	387	110	180	937	534	3170	229	335	194	992	213	135	144	585	431	322	266	412	448	266	843	770	227	468	455	407	740	563	634	1208	1018	189	335	649	652	1335
CACGCCTGCAGAGTAATAG	ARMCX6	Other	143	145	139	427	997	192	256	549	351	673	4152	345	614	1596	1484	400	260	637	103	659	290	94	79	523	73	545	194	112	98	572	353	2299	206	212	140	413	658	272	396	685	1054	196	341	172	211	352	208	407	693	380	234	465	293	299	378	212	533	843	505	87	602	221	66	92	505	69	387	228	73	72	359	320	1853	139	257	124	360	142	143	136	277	379	354	211	386	431	211	765	785	106	274	263	297	557	436	403	831	699	192	198	533	272	303
CACGCCTGGAGGACGCGCA	MIOS	Other	255	321	272	848	1139	399	413	327	667	1125	7329	505	882	2275	2130	593	429	1667	175	1055	458	116	89	1000	115	980	459	140	130	835	509	3870	256	381	276	212	433	395	623	607	1056	355	668	306	364	733	368	719	1401	674	313	726	348	316	380	288	629	1106	636	119	883	399	137	155	688	164	859	462	112	178	1029	616	3459	249	323	187	782	251	270	242	885	622	585	321	549	660	321	1171	1245	236	476	442	325	628	443	561	1104	885	543	467	344	658	865
CACGCCTTCCTGGACAACG	C3orf80	Other	128	179	153	460	641	151	271	219	294	616	3951	291	537	1400	1123	536	465	1676	63	358	242	65	46	341	83	659	197	55	84	612	276	1970	120	234	109	187	320	162	230	349	550	245	449	157	216	430	172	461	879	329	256	436	320	236	525	333	492	961	653	87	547	196	85	69	350	88	572	310	86	96	512	340	1981	171	274	193	710	290	262	272	966	341	311	109	225	188	109	566	499	211	394	328	217	440	296	428	834	624	201	80	196	653	645
CACGCGAAGAAGCAGCCGG	PXDNL	Other	82	130	108	320	516	98	317	101	235	438	2192	294	497	836	775	223	236	562	63	228	203	69	60	337	66	309	206	50	50	227	239	1101	119	92	41	258	391	155	165	413	556	124	269	119	191	370	168	315	639	287	160	368	247	136	178	143	296	546	390	47	237	166	86	54	278	53	325	189	89	45	251	199	1091	175	148	168	385	128	75	68	177	181	162	136	180	188	136	361	350	148	185	205	213	290	220	361	475	425	342	254	393	532	517
CACGCGCCGGGGACTCGCA	POU4F3	NEG	126	240	152	518	700	196	108	396	318	401	1538	229	418	743	536	323	369	1084	71	238	245	69	55	198	46	201	201	44	30	143	202	780	113	195	88	175	232	211	182	386	414	191	311	171	143	201	163	334	512	334	72	135	140	85	134	102	157	269	242	37	139	280	72	69	337	42	136	263	44	51	146	199	758	116	190	158	603	195	133	211	481	157	113	100	126	97	100	283	210	173	280	175	145	180	151	318	460	326	253	283	175	188	265
CACGCGCTGTCTTCCAGAG	DENND2D	Other	84	148	108	340	656	85	170	401	209	295	1779	170	360	865	749	239	184	549	57	335	158	45	62	339	23	124	155	45	21	148	163	946	90	159	71	211	386	241	244	452	630	126	277	118	98	343	105	224	620	223	137	259	147	142	213	153	279	472	300	29	141	104	32	28	186	45	386	149	48	30	120	132	833	80	181	126	360	74	58	58	189	320	337	115	184	178	115	504	515	116	164	141	129	197	93	245	361	234	432	62	182	331	419
CACGCGGATCGGGGACAGG	CTNND2	Other	154	196	106	456	839	106	228	505	309	395	2049	261	429	950	724	452	388	1312	56	203	270	61	54	365	44	201	171	80	63	336	217	1105	141	239	177	195	308	359	345	554	653	87	162	89	169	266	158	256	428	247	178	354	153	156	202	174	334	556	327	36	230	216	60	54	367	23	109	258	60	65	238	178	944	120	273	157	572	238	179	231	740	177	129	84	120	158	84	297	287	178	353	289	167	300	148	345	653	437	168	105	230	77	312
CACGCGGGGACAGGGCAGC	PLCD3	Other	150	225	164	539	1070	108	300	662	358	569	3940	275	593	1455	1139	445	477	1361	92	492	308	69	70	564	48	494	215	67	54	346	264	1896	136	334	180	359	674	326	416	685	1090	301	428	298	216	496	253	517	924	551	227	535	247	205	315	198	432	850	445	64	454	217	73	89	646	83	590	342	66	69	354	305	2044	139	265	253	814	230	180	224	547	225	203	165	282	308	165	507	511	159	383	315	269	565	313	428	948	628	212	187	315	220	556
CACGCGTACCTGGGGTCTC	LDOC1L	Other	215	351	254	820	1409	472	251	686	557	876	5273	498	858	2071	1883	599	538	1739	139	608	388	143	77	508	96	879	350	117	101	554	413	2549	260	287	162	271	486	370	470	641	956	456	799	347	451	934	409	907	1733	756	454	1084	430	441	703	417	895	1787	847	110	727	324	130	99	654	150	785	513	108	104	558	463	2724	238	391	305	977	239	208	233	762	531	451	250	353	384	250	884	835	345	601	562	263	586	486	608	1187	1048	206	415	216	469	626
CACGCTCAAGGCCGGGATG	POLE4	Other	159	251	167	577	820	253	272	295	465	43	82	80	334	620	549	278	137	366	9	6	408	10	9	21	7	20	371	19	1	11	26	58	29	17	31	27	79	25	9	52	88	80	34	165	79	68	198	159	102	363	11	50	23	32	70	33	43	120	56	4	6	340	18	3	7	3	0	315	33	7	11	17	24	51	184	67	217	208	94	70	149	81	71	106	147	185	106	228	256	73	154	142	155	238	151	228	392	293	395	227	326	6	126
CACGCTCCCGGGAACGGGT	PPP1R21	Other	309	442	336	1087	2292	528	677	1087	792	453	2465	373	831	1761	1503	709	488	1427	99	343	586	90	42	310	40	260	448	89	53	395	234	1308	179	209	138	72	49	246	265	318	314	471	945	428	502	1068	502	973	2013	930	163	335	295	90	183	174	253	518	469	18	175	460	91	57	303	82	442	536	103	62	237	219	1157	194	504	260	848	269	205	228	579	440	428	187	264	298	187	704	726	313	565	424	331	492	353	644	1057	777	608	305	509	348	471
CACGCTGACATTCCGGGCG	TIMM23B	Other	314	381	292	987	1440	336	369	735	633	378	1557	455	655	1578	1280	672	559	1627	72	260	569	137	48	265	47	177	551	135	27	125	194	827	272	236	138	243	329	185	71	428	400	345	590	418	279	620	263	624	1210	681	114	203	178	187	239	230	301	442	408	56	184	387	70	40	133	49	230	517	113	39	183	184	730	183	428	281	855	361	244	278	772	357	346	172	222	257	172	579	603	206	584	389	277	415	288	483	999	677	523	365	377	814	989
CACGCTGACGCCTTCGAGC	MYBL2	Other	121	200	185	506	903	263	327	313	316	18	192	40	213	496	398	24	15	50	0	0	102	2	2	19	2	40	80	10	2	31	6	90	12	2	0	37	62	0	2	37	64	194	268	194	80	165	158	274	433	352	13	10	4	27	16	28	40	26	32	0	20	152	17	5	45	7	22	108	11	0	15	12	102	28	18	2	33	62	6	13	17	131	85	99	132	188	99	263	273	27	55	32	87	178	93	114	233	125	50	217	109	0	3
CACGCTGATGAGGGTGACG	ALOX5AP	Other	139	197	134	470	775	149	192	434	311	905	4970	428	641	1554	1485	491	336	1223	93	622	294	93	94	582	76	596	281	127	156	755	419	2555	220	211	92	258	608	221	195	479	803	223	418	234	259	618	304	482	1036	538	179	284	214	301	424	244	480	708	458	77	385	238	90	111	448	141	723	432	118	157	859	486	2415	208	331	215	791	214	160	121	432	403	409	157	280	269	157	683	678	144	297	296	340	574	511	484	871	807	632	290	445	354	320
CACGCTGGCCTGGGACAGA	FGD2	Other	116	160	93	369	1123	299	377	447	256	500	2923	303	420	891	820	375	230	687	108	547	240	85	75	510	26	159	202	57	27	185	236	1401	142	134	162	275	449	239	290	514	739	221	454	227	255	688	197	476	1142	424	208	385	210	306	506	238	514	891	448	68	521	223	87	49	307	80	378	186	74	67	316	264	1522	161	228	120	436	133	147	110	251	267	273	114	215	222	114	482	495	78	150	158	228	259	167	306	409	325	365	277	340	355	333
CACGCTGGGAGGTAGCGCG	MANEAL	Other	141	254	190	585	754	218	335	201	436	815	4924	432	674	1599	1392	539	506	1484	96	598	451	102	94	638	86	588	320	85	94	601	370	2425	187	135	123	187	291	270	320	457	611	302	535	355	369	734	322	671	1269	677	309	740	336	409	568	325	718	1308	661	70	545	325	115	157	718	117	716	343	130	101	520	445	2499	245	259	175	614	331	280	331	870	408	377	204	396	370	204	804	747	136	330	253	334	465	392	470	795	645	261	329	470	572	696
CACGGAAAGGAGCTCCCCG	FBXL16	Other	128	145	114	387	1016	369	204	443	347	365	1714	261	466	1097	1039	216	149	552	65	248	321	73	41	196	28	160	255	48	39	302	173	906	121	270	99	99	205	355	486	454	691	191	326	252	337	611	330	528	937	582	135	386	191	144	243	132	279	629	323	35	163	207	98	63	240	30	160	211	42	64	245	192	808	140	104	61	280	152	112	88	272	314	271	178	255	296	178	569	567	136	273	256	152	255	216	288	528	472	134	305	257	413	340
CACGGAAGTGGCTGTTGAA	ARHGAP30	Other	225	345	221	791	1366	291	449	626	588	1109	6528	648	991	2468	2245	676	588	1696	168	905	450	173	119	680	62	517	416	125	77	626	426	2728	298	435	294	412	690	528	654	940	1344	377	620	311	534	1069	462	911	1689	773	357	685	425	538	989	550	895	1674	975	159	843	391	160	168	936	198	999	503	190	158	1022	683	3800	350	335	231	809	411	341	357	887	531	515	287	423	460	287	954	975	337	771	680	367	743	590	704	1514	1270	499	560	298	723	604
CACGGACCAGCACTCCACT	CCT8L2	NEG	57	80	82	219	266	3	43	220	141	310	1953	142	328	847	836	112	69	156	43	239	127	25	24	301	29	313	122	46	42	245	138	1098	71	51	51	75	185	62	123	137	308	97	273	113	132	309	128	229	582	241	252	671	271	269	582	283	521	1253	554	46	235	129	48	73	250	31	174	105	23	22	196	172	855	71	79	42	104	56	33	27	52	213	266	141	217	228	141	430	494	81	214	200	106	203	142	187	417	342	206	97	159	264	327
CACGGAGCACTGCAGGCGC	EZR	Other	111	137	129	377	604	272	209	123	262	635	3558	336	620	1179	1211	317	294	762	89	511	256	96	40	368	57	382	233	91	64	460	250	1721	187	224	73	349	514	210	257	559	771	135	302	131	159	411	160	294	713	291	219	400	242	206	299	193	425	699	435	139	596	240	94	120	612	63	305	208	55	63	324	385	1837	149	181	174	436	154	136	120	326	271	217	236	257	341	236	528	558	211	409	440	173	242	213	384	651	653	0	91	139	159	255
CACGGAGCTGCGGCTGCCG	MTHFD1L	Other	120	183	140	443	750	120	271	359	341	582	3502	303	460	1100	1151	205	131	395	83	474	233	66	51	402	76	441	205	64	61	462	271	1779	130	173	104	91	198	223	315	314	513	192	398	225	316	726	267	508	1124	492	179	334	151	169	347	142	348	681	293	76	441	178	110	87	471	63	447	200	63	85	364	311	1723	173	126	65	223	104	79	66	172	293	275	122	213	271	122	506	546	156	211	245	182	383	360	338	594	605	172	190	73	210	400
CACGGATCCAGTGCAATCC	FGFBP1	Other	78	135	119	332	661	149	322	190	221	397	2131	227	453	1075	822	284	162	560	41	236	194	41	36	143	57	279	143	66	67	432	201	1090	107	16	15	267	387	34	41	301	428	267	410	195	170	332	136	437	742	331	312	616	335	176	328	261	488	944	596	46	346	163	64	39	223	57	221	152	56	54	251	196	1041	120	204	84	359	93	80	78	201	180	121	109	207	185	109	387	306	130	278	246	214	410	270	344	688	516	124	119	207	251	236
CACGGATTCCAGTCTTACC	RPS18	CEG	183	272	157	612	948	168	329	451	436	0	0	0	207	423	259	9	5	4	0	0	1	0	0	0	0	0	3	0	0	0	0	0	0	0	0	0	0	0	0	0	0	7	4	10	1	4	0	8	8	10	0	0	0	0	0	0	0	0	0	0	0	0	0	0	0	0	0	0	0	0	0	0	0	0	3	1	4	10	6	4	0	99	45	63	70	61	63	169	106	38	91	71	106	163	82	144	254	153	35	42	0	0	0
CACGGCACGGCCGCCCACA	PDF	Other	179	247	172	598	915	289	156	470	361	532	3777	248	494	1349	1196	250	228	849	55	291	262	55	40	434	83	691	174	73	63	546	241	1962	128	228	144	89	144	187	261	276	405	266	491	214	324	840	362	590	1331	576	232	489	285	278	359	218	510	848	503	61	539	188	54	95	474	85	432	224	66	50	370	291	1815	120	157	121	539	133	93	107	310	322	290	141	251	329	141	573	619	126	216	182	227	560	395	353	776	577	505	355	309	693	744
CACGGCAGAAGTGAGCTGG	PHKB	Other	117	151	141	409	748	330	103	315	297	650	3407	309	525	1147	961	241	204	551	93	278	226	75	67	349	95	691	190	64	82	451	337	1769	139	269	131	107	172	484	406	591	578	163	408	172	216	442	203	379	850	375	226	457	257	339	571	276	565	1028	533	82	346	151	73	61	235	85	417	257	97	85	640	313	1638	170	85	57	165	157	156	147	386	326	296	121	215	218	121	541	514	122	204	136	282	402	311	404	606	447	152	461	307	405	347
CACGGCAGCCTGGTGCACT	FAM207A	Other	173	278	152	603	1066	276	360	430	452	404	2028	243	492	1003	859	300	307	1086	59	249	224	66	32	112	51	264	222	48	30	159	172	784	114	309	248	210	374	345	420	555	794	63	104	148	69	43	97	132	147	245	306	584	331	374	490	311	680	1074	642	54	244	229	51	33	178	68	397	284	78	77	425	232	1244	129	157	166	609	209	143	141	477	202	193	100	154	173	100	356	366	202	321	310	190	326	183	392	647	493	79	333	191	120	198
CACGGCAGTGGCAGTAAGG	GTPBP2	Other	226	377	258	861	1422	219	633	570	564	1253	7480	538	1000	2343	1833	603	496	1651	155	711	460	92	133	673	136	977	306	169	136	970	560	3331	261	353	274	225	322	308	337	533	659	526	1080	461	386	742	381	912	1822	842	395	852	399	517	840	398	912	1692	797	120	743	402	119	173	964	209	1316	491	158	191	1126	693	4149	277	407	259	1091	260	196	237	560	492	414	329	568	497	329	1060	911	274	657	522	397	626	400	671	1283	922	285	581	467	695	802
CACGGCCAAGATGAGCGCG	ABHD15	Other	207	315	217	739	1029	384	297	348	481	1119	6474	584	842	1691	1488	438	385	923	114	740	498	142	75	540	112	587	386	117	122	763	423	2630	259	474	269	371	709	638	786	1009	1495	283	711	326	247	645	209	530	1356	535	234	486	255	382	522	423	616	1008	678	113	466	391	171	174	1103	186	1130	387	154	223	1145	696	3844	325	247	167	442	247	191	218	481	391	374	212	257	348	212	648	722	251	451	337	379	592	429	630	1043	766	162	321	371	366	667
CACGGCCATAAGTAAAGAA	IFNA10	NEG	27	37	30	94	178	92	68	18	92	202	1089	100	122	213	145	121	121	383	57	333	67	26	20	145	14	108	65	32	5	52	96	638	58	69	41	59	131	59	73	118	204	24	71	22	3	49	5	27	120	27	108	276	130	105	210	84	213	486	214	10	63	65	16	27	103	38	158	75	26	31	127	106	451	42	51	31	140	78	70	90	243	6	4	20	27	23	20	33	27	30	84	63	72	96	55	102	180	118	86	100	200	103	86
CACGGCCATGCAGCCCCTG	CYB561D1	Other	117	202	136	455	743	234	218	291	376	463	2318	330	539	1086	782	235	215	584	60	353	235	63	40	288	27	263	265	81	57	210	184	1114	144	155	120	96	95	157	203	253	298	115	193	173	226	414	275	341	607	448	225	472	277	333	391	338	558	863	615	39	217	228	90	85	339	82	356	328	96	73	292	279	1204	186	120	95	257	175	115	120	327	185	104	171	166	184	171	351	288	180	402	320	188	333	174	368	735	494	382	146	271	211	390
CACGGCCCCCGGGAGCGGC	SSX2IP	Other	172	229	159	560	846	209	255	382	423	32	147	70	211	606	534	277	193	442	4	8	227	24	5	27	6	8	184	21	2	21	17	64	45	0	0	5	0	0	0	5	0	138	262	176	199	458	288	337	720	464	11	26	13	7	17	12	18	43	25	7	37	195	11	1	0	3	30	220	14	4	16	15	83	25	156	91	193	163	121	102	249	171	147	66	161	160	66	332	307	71	106	127	74	168	100	145	274	227	89	252	322	13	15
CACGGCCCCGTAGGTGCTC	CACNB3	Other	225	328	224	777	1525	339	502	684	607	869	5051	455	802	1832	1718	629	507	1509	172	740	319	123	126	735	79	580	304	141	109	624	486	2679	264	397	351	174	307	530	605	704	912	430	620	343	362	916	367	792	1536	710	444	780	499	411	712	482	855	1492	981	93	659	249	115	141	838	66	354	269	76	83	521	383	2372	191	436	267	888	262	193	240	621	349	259	197	346	412	197	695	671	292	547	595	313	590	452	605	1137	1047	638	404	290	218	265
CACGGCCCCTAGGAGCAGC	MYDGF	Other	115	156	103	374	758	129	284	345	221	482	2805	263	647	1236	1196	256	174	478	73	447	180	64	56	339	41	467	135	79	78	273	248	1526	143	173	112	141	236	225	247	366	483	128	207	94	232	435	188	360	642	282	92	121	59	14	51	21	106	172	80	30	227	144	41	36	97	84	399	241	79	84	556	234	1279	120	176	107	286	117	80	67	192	218	180	198	328	363	198	546	543	235	432	413	214	258	240	449	690	653	214	80	129	140	147
CACGGCCCTGTATCCCCTC	C19orf71	Other	146	279	182	607	1189	319	435	435	436	795	4596	376	663	1527	1377	532	422	1280	106	636	420	90	78	470	75	504	440	71	67	559	326	2169	161	152	120	504	985	275	332	779	1317	360	817	330	316	716	261	676	1533	591	146	237	170	239	446	259	385	683	429	105	612	328	106	149	741	128	568	337	109	87	506	469	2427	215	376	273	817	167	156	149	463	258	259	187	323	322	187	581	581	186	437	411	290	509	385	476	946	796	159	275	392	664	1148
CACGGCCGAGGGGCTGAGC	RESP18	NEG	138	219	120	477	610	202	152	256	400	602	3445	359	569	1420	1304	319	286	952	92	381	218	74	72	453	48	357	194	65	77	404	289	1595	139	123	65	120	158	179	210	299	368	130	231	174	230	498	191	360	729	365	209	305	156	222	281	218	431	586	374	58	338	182	91	72	433	118	750	289	129	65	329	313	1850	220	214	155	650	111	105	131	302	210	246	182	359	492	182	569	738	163	381	216	224	470	350	387	851	566	16	200	157	155	344
CACGGCCGCAGGGTCAGGT	SMC3	Other	146	237	203	586	945	179	279	487	465	20	55	19	324	689	676	41	45	70	0	0	261	4	1	0	0	0	237	1	0	0	1	0	5	7	1	0	3	3	3	3	6	69	124	120	14	2	41	83	126	161	5	3	26	0	0	22	5	3	48	6	17	190	10	10	15	0	0	296	4	3	23	19	55	14	18	20	32	47	23	25	38	140	120	136	203	243	136	343	363	106	222	212	82	124	101	188	346	313	298	240	153	9	0
CACGGCCGCGGGAAGGAGG	RER1	Other	121	207	162	490	712	133	261	318	314	126	418	90	306	655	673	191	192	324	7	32	126	20	16	53	25	126	184	32	20	75	68	286	52	7	29	39	21	9	1	48	22	392	729	404	351	1014	312	743	1743	716	48	57	58	19	1	23	67	58	81	7	20	190	19	10	3	31	81	193	19	10	28	58	132	38	106	117	185	141	85	75	139	184	170	126	228	234	126	412	404	51	72	78	129	171	191	180	243	269	346	282	446	5	24
CACGGCCGGGGACCTTGCG	FAM92A	Other	57	91	80	228	125	6	49	70	220	281	1749	102	190	420	355	106	99	232	23	129	86	16	24	140	30	206	84	13	15	158	92	633	29	68	27	84	124	68	109	152	233	29	98	59	96	198	82	125	296	141	39	80	58	92	132	61	131	212	119	30	184	63	18	33	286	66	396	129	55	60	250	189	1116	73	81	61	125	73	25	38	107	77	77	47	86	79	47	163	156	62	108	90	81	149	109	143	257	199	38	88	107	83	116
CACGGCCTAACTTGCTGAT	CONTROL	CONTROL	166	334	218	718	1206	226	505	475	466	848	5094	410	657	1673	1738	493	433	1349	104	558	322	64	68	512	70	668	269	112	105	721	347	2459	176	262	216	237	439	326	502	563	941	366	671	343	345	897	322	711	1568	665	394	737	428	377	633	340	771	1370	768	106	605	347	156	244	960	64	634	329	78	87	436	501	2635	234	351	266	867	278	142	167	482	346	375	156	338	357	156	684	732	213	420	425	288	569	581	501	989	1006	151	261	409	570	691
CACGGCCTTCGTGTACAGC	AKR7A3	Other	48	106	66	220	297	54	135	108	186	317	2071	182	240	601	568	113	82	277	75	422	152	58	34	273	26	189	170	26	31	280	166	1164	84	157	130	41	92	262	325	303	417	75	193	106	108	224	147	183	417	253	167	476	187	290	447	222	457	923	409	9	144	113	55	59	220	39	245	138	43	44	298	151	907	98	76	56	197	70	37	26	80	137	94	127	219	263	127	356	357	87	192	172	26	53	39	113	245	211	245	126	76	223	312
CACGGCGAGGCTCAGAGCT	C1QL3	Other	174	291	204	669	1256	180	198	878	461	557	3107	339	659	1516	1302	584	497	1821	85	377	329	83	52	411	58	491	283	115	48	306	243	1585	198	427	331	336	595	411	445	747	1040	318	484	315	397	765	372	715	1249	687	305	707	397	320	598	376	625	1305	773	78	453	244	82	98	411	65	340	351	59	73	318	314	1522	141	312	210	857	241	272	287	964	389	425	230	329	330	230	718	755	151	312	263	278	486	284	429	798	547	275	459	669	285	514
CACGGCGGTGGTCTTGCGG	PARS2	Other	147	217	171	535	629	199	126	304	397	17	91	104	88	231	175	51	9	6	1	5	146	26	2	7	0	13	107	18	1	5	4	30	44	20	11	5	5	2	4	7	9	14	30	72	11	42	86	25	72	158	8	0	17	3	1	21	11	1	38	4	43	114	28	6	15	2	3	103	32	1	0	13	61	60	38	5	6	61	13	4	0	34	31	32	76	60	32	110	91	26	66	60	30	55	24	56	121	84	210	85	99	17	37
CACGGCGTCATCAAATGAC	KCNU1	Other	110	157	127	394	419	42	219	158	373	334	2122	168	488	1144	1052	333	209	738	61	290	158	44	38	293	36	326	200	41	34	224	169	1133	85	280	152	121	310	403	492	524	802	165	351	111	152	307	209	317	658	320	151	278	134	231	279	190	382	557	324	51	204	159	30	45	223	38	326	158	53	31	236	165	989	83	254	124	435	89	79	85	303	254	252	126	222	271	126	476	523	141	210	198	221	458	331	362	668	529	345	57	205	166	440
CACGGCTAGAACCACCCCG	RAD52	Other	55	66	94	215	258	127	43	88	151	135	778	90	297	665	502	200	112	341	22	95	101	17	12	89	14	75	87	24	16	51	64	310	41	90	94	78	85	142	156	220	241	68	103	72	67	86	36	135	189	108	179	543	242	233	334	197	412	877	439	17	158	87	25	39	198	10	74	107	24	5	38	71	468	49	188	89	254	43	12	23	87	177	127	104	157	145	104	334	272	48	128	107	145	203	123	193	331	230	92	55	240	53	148
CACGGCTAGCGACGTCGGC	LBH	Other	140	217	114	471	819	143	257	419	298	644	4143	347	477	1175	931	440	309	924	66	423	283	56	26	215	141	946	268	132	120	854	353	2438	188	207	173	352	697	308	377	660	1074	225	425	210	155	377	170	380	802	380	188	280	144	208	337	206	396	617	350	79	435	229	115	103	512	44	343	222	44	65	415	291	1705	159	306	189	555	143	134	120	369	255	206	137	273	194	137	528	400	161	302	323	179	345	208	340	647	531	198	187	218	271	286
CACGGCTCATCCCAGCTCA	DNAJC19	Other	157	255	172	584	1133	416	307	410	429	849	5175	364	623	1159	1003	13	0	1	142	694	310	91	86	618	82	781	298	108	70	663	380	2756	199	97	63	104	184	76	92	180	276	206	331	227	159	381	207	365	712	434	134	278	162	109	186	152	243	464	314	79	476	305	80	137	530	141	772	359	85	112	641	469	2419	165	6	0	0	17	7	0	1	187	153	154	247	282	154	434	435	200	301	254	269	424	314	469	725	568	203	290	484	191	67
CACGGCTCCGGCCCATCTC	TEF	Other	152	160	177	489	842	220	250	372	364	645	4023	376	699	1605	1592	289	213	569	72	383	282	103	59	339	52	428	245	72	63	456	246	1606	175	167	83	311	571	182	198	493	769	239	360	180	212	559	234	451	919	414	247	645	368	246	469	210	493	1114	578	75	529	181	114	111	559	108	624	350	87	105	705	399	2417	201	197	113	338	124	92	100	231	407	518	227	406	429	227	813	947	249	412	409	223	380	236	472	792	645	204	161	295	400	231
CACGGCTCTCGCCTGGCTG	SLC26A8	Other	185	305	175	665	1286	473	327	486	534	667	4526	392	600	1387	1313	421	349	1252	137	648	323	88	68	686	53	481	245	89	61	372	319	2187	177	148	124	195	361	180	253	375	614	189	373	184	232	479	210	421	852	394	103	175	132	228	281	163	331	456	295	73	533	227	100	80	572	80	573	337	115	115	661	348	2339	215	185	123	535	312	236	226	717	318	352	172	279	330	172	597	682	160	299	300	268	491	331	428	790	631	489	231	438	279	570
CACGGGAACCAGTAAAATC	AANAT	Other	102	196	97	395	680	48	138	494	274	430	2380	192	482	1087	922	220	191	527	58	362	147	61	53	258	61	373	121	53	51	348	223	1341	114	178	120	49	85	290	320	339	405	220	491	210	202	396	235	422	887	445	87	202	108	127	232	147	214	434	255	55	411	147	33	62	289	42	163	160	45	48	176	207	1039	78	87	65	272	163	133	126	255	228	185	121	206	176	121	434	361	152	239	249	209	414	312	361	653	561	212	153	6	105	105
CACGGGAGTTGTCGCTGTC	IFT172	Other	287	456	347	1090	2321	595	588	1138	774	1469	7970	794	1581	3553	3205	1045	928	2369	235	1018	597	168	151	798	208	1114	538	204	163	1200	757	4130	372	613	321	531	828	722	843	1253	1671	744	1444	591	440	1017	409	1184	2461	1000	534	976	577	783	1024	783	1317	2000	1360	151	881	550	237	212	1146	140	979	677	185	209	834	712	3840	422	525	318	832	601	520	610	1537	831	815	395	632	683	395	1463	1498	445	802	707	741	1288	1000	1186	2090	1707	499	727	963	582	530
CACGGGCCGCAGCGCCTCT	CACNA2D2	Other	206	318	249	773	1098	210	336	552	580	879	5302	451	1001	2172	1830	746	629	2127	116	627	338	126	58	526	99	833	424	120	144	843	417	2829	246	284	256	229	385	405	446	634	831	525	903	494	383	820	322	908	1723	816	268	392	252	308	561	328	576	953	580	109	655	339	110	116	676	129	624	386	95	108	518	462	2473	205	424	285	1026	335	322	344	1101	420	360	268	414	414	268	834	774	334	669	550	399	669	506	733	1338	1056	439	400	952	636	711
CACGGGCCGTCCTCTCCGC	SHOX	NEG	91	132	87	310	187	95	46	46	177	260	1214	127	250	719	626	113	80	286	33	125	121	14	20	120	29	160	99	31	34	124	116	529	45	88	35	88	169	112	123	200	292	96	228	90	142	256	150	238	484	240	53	111	64	38	78	20	91	189	84	17	124	165	47	60	280	35	200	149	35	32	81	144	685	82	53	38	107	59	60	42	179	134	115	61	90	95	61	224	210	85	184	182	104	311	234	189	495	416	267	153	140	44	81
CACGGGCGAACTAGAACAC	CLCN3	Other	53	103	57	213	177	60	16	101	158	260	1405	158	240	673	671	202	130	549	54	213	144	38	29	191	31	218	101	38	32	210	146	832	76	45	40	90	136	114	187	204	323	77	125	107	156	270	75	233	395	182	66	106	37	100	251	112	166	357	149	40	155	132	63	44	170	10	125	85	19	20	123	114	573	82	160	90	421	76	42	40	128	196	165	79	152	227	79	348	392	80	180	151	81	145	128	161	325	279	235	78	152	384	323
CACGGGCGCACTCACCACA	ZNF707	Other	85	127	101	313	493	197	171	125	231	369	2515	185	381	940	865	260	185	580	34	349	160	37	30	226	29	377	114	46	43	280	136	1232	83	218	153	161	263	198	300	359	563	135	390	171	161	424	183	296	814	354	398	840	368	556	870	421	954	1710	789	87	411	154	66	55	361	33	169	162	36	58	342	233	1283	102	141	62	218	153	119	123	362	221	195	107	181	269	107	402	464	105	205	170	169	333	231	274	538	401	231	68	182	465	380
CACGGGCGGGACACGGACC	EVA1B	Other	141	222	150	513	878	162	365	351	309	531	3314	215	403	911	813	285	234	785	59	455	168	38	62	394	55	361	205	74	72	447	248	1657	112	290	181	301	478	370	444	671	922	179	292	188	109	268	111	288	560	299	320	684	304	442	699	379	762	1383	683	43	301	205	45	75	391	96	456	336	58	69	509	283	1657	103	174	131	470	124	111	103	315	260	271	122	150	149	122	410	420	113	264	200	168	237	193	281	501	393	370	161	100	406	467
CACGGGCTTCTCGGCTGCC	TMEM127	Other	106	201	125	432	732	175	189	368	292	548	2986	275	507	1036	898	294	196	503	48	244	198	49	58	316	63	493	179	81	79	534	248	1587	130	159	73	136	271	104	107	240	378	207	260	178	111	264	138	318	524	316	377	764	438	329	501	291	706	1265	729	70	295	197	86	108	502	53	233	231	59	69	369	300	1399	145	211	113	276	112	83	83	227	146	110	142	151	180	142	297	290	173	295	253	192	444	355	365	739	608	287	313	183	321	457
CACGGGGCGCGAGTGACAC	FKBP7	Other	110	234	151	495	956	170	352	434	391	690	3951	372	600	1303	979	281	232	782	50	210	241	51	50	367	53	353	238	80	97	513	250	1443	131	236	172	153	250	283	268	436	518	119	290	157	181	303	178	300	593	335	364	787	385	367	618	337	731	1405	722	79	533	229	135	127	681	132	652	332	106	102	642	440	2508	241	224	172	592	105	57	60	190	338	231	185	257	261	185	595	492	211	329	295	204	379	192	415	708	487	176	129	137	400	590
CACGGGGCTGAGCGGACGC	TXNDC12	Other	81	190	115	386	840	165	230	445	234	396	2659	282	588	1027	1028	203	128	508	55	271	190	45	29	378	39	212	165	59	37	236	160	1097	104	283	138	171	218	229	234	400	452	151	252	162	101	240	141	252	492	303	402	866	391	313	532	313	715	1398	704	49	343	169	98	70	380	40	355	131	80	77	484	236	1562	178	153	75	300	89	50	53	208	144	155	236	359	408	236	503	563	116	208	200	236	316	265	352	524	465	243	129	95	242	440
CACGGGTAGGCGACCAGCT	CMSS1	Other	72	135	67	274	544	214	107	223	151	343	1780	173	351	675	599	164	129	361	63	239	177	33	52	293	20	146	158	48	32	142	167	820	81	79	45	20	82	36	84	56	166	132	180	106	184	296	217	316	476	323	107	192	100	78	177	88	185	369	188	22	70	91	32	31	123	39	259	168	60	84	508	176	960	92	68	57	144	111	96	72	217	155	145	110	166	160	110	321	305	96	132	151	145	222	143	241	354	294	239	141	159	127	402
CACGGTAGGTGGCCCTGGG	TPST2	Other	170	237	175	582	920	382	215	323	408	404	1621	315	680	1316	1285	853	712	1938	66	266	396	75	64	300	50	245	407	99	33	196	213	1007	174	99	87	34	27	178	126	212	153	171	372	145	155	339	172	326	711	317	76	91	102	77	59	100	153	150	202	36	168	324	64	53	179	42	94	367	77	60	173	191	614	141	339	241	623	478	514	471	1315	326	355	213	259	333	213	585	688	180	245	257	287	486	340	467	731	597	404	336	412	193	436
CACGGTCCCGGAAATGTCC	PDE4D	Other	113	183	135	431	707	109	136	462	331	610	3598	328	542	1174	952	229	204	590	102	425	284	81	55	374	53	444	199	75	68	451	278	1694	156	292	219	188	370	366	497	554	867	168	281	174	273	499	233	441	780	407	106	230	160	152	276	174	258	506	334	81	529	219	102	98	536	72	431	300	70	81	408	332	1904	172	109	72	246	157	120	132	344	213	199	126	245	189	126	458	388	185	376	276	231	340	288	416	716	564	352	156	136	307	574
CACGGTCGGTACTGAGCCG	PPM1L	Other	170	231	134	535	1212	272	557	383	338	603	3003	313	612	1255	1031	362	278	698	74	303	209	51	30	274	107	523	198	112	71	522	282	1622	163	207	135	44	89	331	323	375	412	254	491	237	169	393	122	423	884	359	295	718	322	229	446	208	524	1164	530	64	321	235	95	108	423	86	347	194	55	63	290	321	1381	150	194	83	350	164	168	195	348	216	187	136	204	191	136	420	378	214	352	366	262	483	287	476	835	653	18	78	173	479	416
CACGGTGGGCACCGGCGTC	IQCK	Other	122	176	109	407	1083	159	192	732	335	383	2766	210	491	1123	1282	244	218	629	42	263	245	59	44	319	29	368	132	37	34	263	149	1213	96	91	57	198	292	150	188	348	480	99	179	89	158	341	167	257	520	256	130	261	168	172	343	241	302	604	409	54	424	163	66	61	512	69	299	143	48	50	318	234	1553	114	136	59	217	134	108	159	412	265	342	116	221	316	116	486	658	117	292	325	258	345	299	375	637	624	241	81	56	92	172
CACGGTGTGAGCGCCCGAC	EGFR	Other	84	126	98	308	255	95	105	55	212	94	685	68	224	611	667	160	167	526	14	130	117	25	11	121	10	52	162	7	20	89	55	392	32	115	68	62	110	112	107	174	217	190	395	185	110	278	98	300	673	283	88	83	77	79	45	83	167	128	160	12	93	116	29	12	71	12	91	39	7	3	38	39	293	36	110	100	282	58	50	67	244	190	211	108	162	226	108	352	437	59	126	129	57	133	101	116	259	230	37	79	67	125	162
CACGGTTCCTCACCTCTGG	ZDHHC17	Other	164	244	172	580	1440	259	569	612	407	470	2107	437	694	1316	1313	357	278	809	72	309	320	97	55	249	55	266	282	100	44	308	226	1132	197	242	200	132	196	211	181	343	377	241	512	250	307	692	252	548	1204	502	154	234	204	178	210	233	332	444	437	33	126	335	113	58	259	68	288	430	127	85	302	244	975	240	183	126	424	267	174	152	385	270	237	168	338	391	168	608	628	241	366	366	285	342	319	526	708	685	570	361	315	230	471
CACGGTTGGGGGAAACGCG	CFAP53	Other	144	211	157	512	861	272	88	501	348	148	315	230	237	474	482	359	292	603	35	46	362	65	25	65	8	45	421	50	24	44	92	200	115	41	30	67	27	66	9	133	36	118	160	213	69	87	195	187	247	408	39	44	91	5	19	45	44	63	136	15	29	242	57	8	32	13	37	329	58	20	17	56	115	115	271	184	436	119	88	108	167	69	107	62	109	125	62	178	232	52	126	120	123	170	130	175	296	250	199	216	322	165	354
CACGTAGTAGTGAAGTTAT	PNPLA6	Other	100	135	123	358	388	47	32	309	256	439	2682	185	298	771	670	231	176	726	34	209	174	21	25	139	75	506	104	75	60	492	194	1346	96	179	118	87	207	169	264	256	471	199	481	195	147	336	151	346	817	346	30	69	52	53	63	37	83	132	89	48	380	170	40	62	223	61	388	187	49	74	345	245	1336	89	162	93	285	99	69	83	441	235	199	87	107	91	87	342	290	73	189	148	138	240	232	211	429	380	120	79	105	402	331
CACGTCATAGAAGAGCTCC	GSTK1	Other	141	179	122	442	740	151	103	486	365	665	3489	284	669	1464	1397	435	395	1029	125	418	255	62	66	560	78	453	249	69	72	501	341	1932	131	369	171	296	588	351	526	647	1114	207	337	200	272	596	286	479	933	486	140	280	127	157	355	155	297	635	282	69	340	182	82	80	391	75	387	240	71	100	439	324	1557	153	208	159	475	264	227	236	554	268	305	224	430	422	224	698	727	201	322	320	244	444	350	445	766	670	319	262	350	155	202
CACGTCATCATCAACGTGG	KCNG2	Other	146	249	165	560	884	212	376	296	400	861	4899	388	695	1827	1501	522	406	1431	148	965	378	106	98	534	89	613	375	81	71	554	406	2666	187	457	227	308	459	544	805	852	1264	298	436	313	264	711	302	562	1147	615	574	1036	616	615	1077	536	1189	2113	1152	113	567	296	109	132	566	93	458	320	92	117	642	455	2233	201	260	125	582	286	262	281	849	333	329	193	442	363	193	775	692	224	410	329	278	642	480	502	1052	809	95	406	347	531	680
CACGTCCATGCTGCTCACG	POLR3B	Other	41	93	54	188	310	111	98	101	146	32	178	27	121	396	289	122	98	337	3	27	129	9	6	52	1	5	116	1	0	10	10	94	10	0	15	1	2	0	0	1	2	0	0	10	15	61	35	15	61	45	2	9	13	0	0	0	2	9	13	12	39	96	15	5	36	4	3	86	2	1	6	22	84	17	59	27	153	103	63	71	184	87	65	34	63	85	34	150	150	21	55	34	66	191	105	87	246	139	176	234	119	0	0
CACGTCGCCCATCCACAGG	TRNAU1AP	CEG	242	295	219	756	1325	403	263	659	476	4	8	21	294	727	521	352	198	344	1	8	239	9	0	0	0	0	225	2	0	0	1	8	11	18	2	0	0	10	3	10	3	15	31	57	3	0	46	18	31	103	0	0	2	0	0	1	0	0	3	2	0	232	4	1	0	0	0	157	6	0	0	3	0	10	173	85	163	222	179	113	181	183	140	39	35	46	39	218	186	83	237	167	172	272	168	255	509	335	120	320	266	14	1
CACGTGACAACCAACCGGA	CTAGE6	Other	81	118	78	277	456	87	283	86	163	286	1706	158	338	662	526	176	166	381	15	114	127	27	13	129	18	193	119	31	43	261	89	697	58	76	38	72	172	74	125	146	297	115	246	179	152	329	153	267	575	332	132	207	177	196	358	266	328	565	443	55	272	116	57	67	209	30	252	76	43	45	276	197	1009	100	112	88	260	93	64	78	121	144	156	69	104	116	69	248	272	93	194	153	176	220	101	269	414	254	204	93	121	45	139
CACGTGAGGTCTGACTCGA	KCNV1	NEG	112	198	95	405	595	100	105	390	280	509	3125	250	609	1247	1311	264	179	608	31	203	128	47	35	309	65	487	143	77	64	493	195	1492	124	179	101	311	440	252	287	563	727	200	383	182	178	514	132	378	897	314	379	733	404	348	627	383	727	1360	787	77	436	220	58	77	369	83	416	157	68	77	412	314	1633	126	157	86	321	131	107	93	287	247	208	189	276	311	189	523	519	163	350	475	257	374	317	420	724	792	262	102	269	543	661
CACGTGCCGAGACACGTGC	GTF3A	CEG	43	54	28	125	69	21	28	20	92	46	490	29	58	151	117	7	11	56	11	44	12	3	3	108	4	106	17	4	3	21	21	279	7	23	15	26	47	20	39	46	86	15	31	26	9	35	39	24	66	65	6	7	12	16	37	19	22	44	31	3	59	22	11	6	77	10	46	19	11	6	29	25	211	22	1	6	41	9	6	5	15	68	54	19	25	26	19	93	80	20	36	21	19	22	16	39	58	37	0	6	16	44	81
CACGTGGGTAGCGCTCAGC	OAF	Other	268	343	231	842	1626	364	635	627	632	1221	7558	500	1147	2809	2614	584	430	1663	233	1222	471	116	121	972	120	798	427	115	89	671	563	3663	231	418	331	398	619	553	740	951	1359	443	788	439	485	1137	362	928	1925	801	515	1202	488	514	923	502	1029	2125	990	115	735	415	144	137	882	221	1321	502	125	185	957	658	3895	269	345	204	792	278	239	226	871	633	649	320	497	548	320	1130	1197	380	745	668	447	934	749	827	1679	1417	369	668	371	454	379
CACGTTAGCTCTCTTTACT	MTRF1	Other	218	320	212	750	1628	421	622	585	598	1090	6426	621	1087	2702	2457	578	440	1361	166	714	419	129	111	657	108	825	341	182	129	925	514	3121	311	230	168	420	977	321	365	741	1342	457	764	453	376	809	362	833	1573	815	467	944	625	548	926	495	1015	1870	1120	143	847	402	165	151	873	127	826	422	145	155	759	576	3305	310	348	189	714	252	230	251	647	669	534	288	398	507	288	1067	1041	338	755	713	461	880	703	799	1635	1416	364	231	552	137	225
CACGTTCCCACCAGCCACT	ENPEP	Other	249	408	265	922	1697	513	363	821	657	1136	6611	574	852	2245	1959	598	524	2107	180	993	535	158	125	728	119	995	517	154	107	729	531	3445	312	368	173	515	1077	492	624	1007	1701	387	755	315	461	981	342	848	1736	657	531	915	586	456	741	432	987	1656	1018	151	817	499	149	193	1059	124	706	447	113	137	584	605	3166	262	355	266	1270	259	243	258	837	602	519	299	494	528	299	1096	1047	209	522	461	344	627	451	553	1149	912	607	365	528	480	749
CACGTTGGGGCCCTGCCGA	LKAAEAR1	Other	138	202	111	451	677	222	236	219	316	680	3907	288	569	1469	1259	307	287	785	108	545	284	70	66	485	55	440	233	74	73	409	302	1879	144	448	318	170	289	450	717	620	1006	249	370	218	340	644	315	589	1014	533	269	566	285	262	651	297	531	1217	582	70	343	223	76	118	624	105	498	234	68	85	563	378	2028	144	144	90	302	249	163	197	483	259	200	137	226	257	137	485	457	162	460	392	270	524	410	432	984	802	459	418	159	853	696
CACGTTGTCATCATAGGAT	ZNF536	Other	144	207	205	556	1056	251	581	224	391	672	4483	310	474	1094	977	444	359	1208	61	304	238	58	49	473	67	623	218	75	97	665	274	2065	133	183	129	236	512	238	191	474	703	284	466	199	286	564	220	570	1030	419	292	620	313	197	493	231	489	1113	544	67	361	284	109	81	582	113	560	265	68	137	915	398	2418	177	266	158	671	206	178	201	537	206	215	134	193	253	134	399	468	98	271	211	242	424	298	340	695	509	388	45	308	69	65
CACGTTGTCTCAAAGCCAG	CMSS1	Other	117	178	120	415	520	127	67	326	307	561	3717	211	333	897	746	313	380	1217	116	611	316	38	54	409	66	613	226	78	61	560	297	2193	116	233	74	187	285	209	298	396	583	153	241	145	181	345	186	334	586	331	136	393	160	185	274	175	321	667	335	73	462	215	51	74	391	49	310	264	44	68	361	264	1524	95	142	122	387	235	171	258	830	95	122	130	181	145	130	276	267	96	257	252	107	364	227	203	621	479	207	233	461	72	213
CACTAAAAAGAAACGCTAC	ICE1	Other	142	246	196	584	1180	333	379	468	525	4	13	0	266	569	560	23	8	2	0	0	36	0	0	0	0	1	25	0	0	0	0	1	0	0	0	0	0	0	1	0	1	1	0	0	8	0	0	9	0	0	0	0	0	0	0	0	0	0	0	0	11	36	0	4	1	0	0	49	0	0	0	4	12	0	14	2	1	36	9	6	1	86	42	76	144	137	76	230	179	120	167	214	70	172	167	190	339	381	257	180	101	0	0
CACTAACCACCATGGAAAC	LRRN3	Other	191	331	188	710	1434	416	285	733	540	909	5844	452	892	2550	2170	829	638	2197	111	696	401	92	73	698	103	804	366	128	112	786	399	2984	220	388	247	298	796	338	497	636	1293	367	657	318	277	745	344	644	1402	662	246	394	299	299	368	228	545	762	527	103	712	446	110	136	817	110	534	413	122	161	797	510	2860	232	546	348	1240	286	283	290	957	625	655	308	573	509	308	1198	1164	219	539	387	365	813	619	584	1352	1006	455	584	350	714	831
CACTAACCGCCGGGGAGAA	PABPC1	CEG	98	125	88	311	658	132	151	375	174	0	9	6	135	226	216	13	4	5	0	1	18	3	0	5	0	0	9	1	0	0	0	6	4	0	0	0	4	0	0	0	4	55	89	24	9	13	37	64	102	61	1	0	12	1	1	7	2	1	19	0	3	1	2	0	0	0	0	39	0	0	0	0	3	2	13	4	3	3	0	0	2	89	66	56	74	106	56	163	172	20	15	26	59	48	18	79	63	44	91	57	32	0	0
CACTAACCTCTCTTGGAAG	IDI2	Other	110	183	138	431	810	185	302	323	295	509	3583	279	406	1056	933	74	65	269	79	407	243	76	60	466	61	534	166	62	83	578	283	1985	138	141	118	183	355	121	175	304	530	177	255	160	241	499	181	418	754	341	339	705	330	288	509	348	627	1214	678	48	462	160	85	71	347	61	414	206	56	46	375	226	1598	141	32	17	104	69	42	48	165	274	240	115	225	232	115	499	472	179	332	287	112	225	174	291	557	461	167	149	384	169	229
CACTAACTACAGTGCCAAC	CFAP126	Other	71	140	97	308	885	208	300	377	186	351	2328	202	262	548	505	245	180	660	54	316	145	56	40	338	25	216	139	48	43	352	162	1222	104	73	57	76	127	158	274	234	401	147	329	115	100	234	76	247	563	191	140	327	148	139	342	131	279	669	279	44	342	149	52	75	350	30	156	192	46	40	258	189	1106	98	171	111	432	101	74	69	228	66	79	71	130	141	71	196	220	78	170	124	113	182	161	191	352	285	21	0	103	127	80
CACTAACTATAAGAGAAAA	MIA2	Other	58	94	82	234	430	102	59	269	289	359	1857	161	320	660	625	159	114	196	45	150	105	38	50	320	33	221	128	24	36	205	164	896	62	90	40	99	151	112	87	211	238	102	143	96	101	364	129	203	507	225	96	227	92	113	206	80	209	433	172	61	389	140	70	79	318	29	172	134	29	26	82	195	961	99	81	35	97	91	78	79	99	154	185	110	128	120	110	282	305	97	160	130	113	218	190	210	378	320	274	70	172	164	411
CACTAAGGCAGCCCTGCTA	NCF2	Other	201	315	206	722	1575	453	591	531	554	967	6810	537	867	1813	1605	327	300	924	103	522	344	93	134	943	88	1011	302	158	129	992	454	3468	251	323	231	321	510	345	478	666	988	344	748	353	322	655	311	666	1403	664	462	885	572	386	564	438	848	1449	1010	131	999	493	184	190	1193	115	781	400	102	77	369	513	3342	286	134	71	295	206	193	229	629	451	405	245	331	394	245	782	799	297	573	443	325	458	363	622	1031	806	452	430	434	446	695
CACTACGGCAGCTACTACG	KRTAP19-1	Other	139	193	152	484	717	175	90	452	369	552	3422	219	629	1627	1531	247	212	770	45	223	234	34	33	334	97	764	182	47	62	372	237	1693	81	393	200	182	322	338	483	520	805	252	416	195	279	643	358	531	1059	553	194	481	231	262	460	241	456	941	472	61	405	169	54	58	260	86	525	269	84	110	539	315	1729	138	184	130	504	124	63	82	266	344	333	223	367	416	223	711	749	196	413	406	210	503	376	406	916	782	127	316	210	663	584
CACTACTCTTCCTCCCGCA	KRT10	Other	147	237	179	563	742	294	359	89	445	680	3964	334	638	1574	1378	578	506	1805	83	375	324	61	71	378	76	527	310	95	77	532	307	1812	156	251	164	115	235	253	365	368	600	259	570	263	192	524	248	451	1094	511	247	711	328	424	836	361	671	1547	689	88	564	341	89	88	479	98	457	328	89	99	652	373	2152	178	361	224	1005	303	217	282	800	314	333	188	332	305	188	646	638	222	480	443	228	448	297	450	928	740	175	382	539	269	268
CACTACTGCCAAAGACGCC	OR2L13	Other	141	242	171	554	1105	375	220	510	418	686	4750	375	761	1792	1563	563	523	1656	149	767	391	116	69	542	97	767	306	93	86	515	401	2591	209	383	258	215	389	488	697	703	1086	321	472	269	199	511	237	520	983	506	410	781	406	313	504	310	723	1285	716	59	533	212	77	103	698	71	536	244	89	52	392	285	2159	166	360	277	891	281	203	246	765	314	269	195	301	381	195	615	650	275	647	492	291	530	421	566	1177	913	262	342	419	437	620
CACTAGAGGCCACCGAACC	HMGCR	Other	204	269	195	668	1194	338	445	411	463	184	841	215	271	597	551	57	18	73	18	70	262	52	8	41	19	142	246	58	23	88	68	341	110	151	61	53	121	137	155	190	276	40	47	62	17	13	50	57	60	112	54	76	81	109	146	145	163	222	226	32	140	258	45	29	104	36	146	275	60	19	110	116	500	105	21	4	34	51	36	14	39	138	137	88	128	154	88	266	291	70	159	84	113	172	176	183	331	260	227	311	301	190	171
CACTAGCAAGCTCTCAGGC	HBE1	Other	123	203	172	498	1005	217	543	245	386	746	4197	456	766	1452	1563	298	257	651	82	487	370	109	73	500	71	495	235	120	83	486	309	1968	229	139	139	260	367	211	225	471	592	249	404	213	209	401	173	458	805	386	414	813	419	386	620	361	800	1433	780	95	550	300	112	122	609	124	558	373	115	96	512	437	2229	227	115	80	274	222	183	177	377	238	218	231	362	469	231	600	687	191	372	342	344	480	534	535	852	876	290	204	354	648	808
CACTAGCCGCACTCATGAA	HCAR2	Other	46	88	62	196	298	43	133	122	116	221	1432	126	152	403	363	103	137	443	35	180	93	20	23	226	18	125	55	23	7	101	83	632	43	60	40	113	178	61	75	174	253	91	116	61	76	116	78	167	232	139	166	343	185	173	284	159	339	627	344	26	114	62	25	29	148	46	240	92	58	37	298	138	800	83	39	41	135	71	64	96	308	108	113	42	87	103	42	195	216	55	109	77	55	99	70	110	208	147	98	30	136	24	189
CACTAGGAAGACCAGGAAG	OR8J3	Other	61	141	114	316	438	191	134	113	239	247	1132	199	376	793	615	184	155	476	35	125	185	74	38	168	37	240	140	40	27	242	137	775	114	119	64	32	33	108	83	140	116	138	221	155	94	171	99	232	392	254	184	348	211	78	75	67	262	423	278	26	94	170	35	18	42	28	91	150	50	38	130	110	357	85	81	44	176	140	103	111	300	164	145	100	102	135	100	266	280	75	144	121	201	383	214	276	527	335	56	192	227	70	141
CACTAGGAAGTCCTTTGTA	LGALS9	Other	183	300	166	649	941	280	306	355	506	946	5892	524	756	1705	1416	403	320	789	124	671	347	94	82	658	69	683	361	97	98	547	373	2559	191	239	177	152	297	345	331	497	628	306	506	244	219	540	191	525	1046	435	281	705	341	288	438	215	569	1143	556	121	853	306	199	244	1020	103	852	368	134	105	608	573	3333	333	222	149	433	256	181	171	356	420	380	237	304	333	237	724	713	202	369	288	317	612	415	519	981	703	630	300	706	624	593
CACTAGGGGCTTGACTGCG	RCAN1	Other	300	443	332	1075	2495	519	743	1233	789	1336	7451	607	1181	2996	2579	750	568	1875	164	736	599	135	128	692	123	1029	466	151	165	1023	580	3480	286	588	339	337	521	897	1107	1234	1628	382	773	411	465	1134	527	847	1907	938	663	1430	776	741	1239	653	1404	2669	1429	173	870	502	173	190	978	178	1115	565	148	215	1008	756	3971	321	524	319	1136	371	226	249	739	657	554	333	673	769	333	1330	1323	332	727	491	516	939	765	848	1666	1256	1057	792	736	1432	1697
CACTAGGTGAAATCCATGG	RNPEPL1	Other	176	180	147	503	1008	231	330	447	414	197	650	173	434	859	679	270	146	308	35	82	241	42	20	110	24	66	202	46	45	159	124	417	88	101	73	140	210	100	138	240	348	97	143	168	94	160	160	191	303	328	222	437	294	130	320	224	352	757	518	14	31	215	46	20	70	11	13	171	39	28	119	73	233	85	216	93	252	107	54	53	56	217	139	118	170	146	118	387	285	84	158	154	232	314	240	316	472	394	216	248	245	158	234
CACTAGTCAGCACTCCGGC	SLIT2	Other	79	115	112	306	616	137	211	268	283	327	1514	192	391	882	682	282	243	582	35	139	139	45	24	104	26	135	227	37	44	230	129	608	82	138	98	157	212	121	219	278	431	165	283	130	168	373	220	333	656	350	152	245	139	114	195	169	266	440	308	41	169	151	61	74	238	39	279	207	49	44	220	198	906	110	201	136	346	136	81	107	236	102	94	129	194	187	129	296	281	146	366	273	116	220	128	262	586	401	154	123	200	82	181
CACTATGTACAGAATCACC	TAAR6	NEG	175	279	188	642	1398	527	444	427	476	1045	6015	459	927	2204	1886	404	314	1228	157	672	460	93	113	788	101	751	375	130	73	571	444	2782	223	307	189	499	922	427	633	926	1555	231	433	240	327	697	324	558	1130	564	430	625	372	412	772	397	842	1397	769	142	953	409	107	164	945	134	553	400	129	161	782	601	3233	236	204	113	577	213	200	201	651	485	504	221	329	379	221	814	883	317	680	542	389	710	461	706	1390	1003	389	224	338	513	480
CACTCAAGGTCCGCTACCG	ZFP91	Other	106	137	110	353	891	301	86	504	243	464	2915	267	419	1123	930	325	236	784	57	390	185	56	37	275	24	155	206	35	48	319	166	1139	91	180	101	121	135	150	242	271	377	194	502	221	90	243	80	284	745	301	298	529	320	237	449	258	535	978	578	53	413	173	89	82	481	66	439	198	87	97	443	298	1776	176	190	136	422	132	135	100	362	323	269	159	297	259	159	620	528	132	246	203	128	257	199	260	503	402	78	72	62	139	192
CACTCACAACTTATCCACT	UNC13C	Other	204	314	234	752	1209	435	368	406	594	1080	6698	487	932	2403	2197	544	520	1890	184	798	373	151	130	937	92	685	374	119	88	719	494	3139	270	391	209	620	1171	409	503	1029	1674	332	548	276	280	662	253	612	1210	529	446	791	404	473	688	453	919	1479	857	89	636	453	119	155	875	148	1124	449	98	194	924	586	3559	217	377	379	1291	236	167	141	599	624	593	278	483	490	278	1107	1083	236	474	435	418	822	679	654	1296	1114	265	534	505	972	955
CACTCACACCACGGAAACT	GNAI3	Other	110	148	108	366	847	241	186	420	288	464	3373	191	458	1219	1079	245	177	700	102	480	243	36	55	399	66	540	190	64	55	587	278	2006	100	167	110	104	212	127	241	231	453	330	581	275	298	726	221	628	1307	496	88	159	132	291	373	271	379	532	403	26	306	160	58	84	461	33	220	149	33	43	380	186	1367	91	183	102	456	79	62	75	244	220	216	178	350	306	178	570	522	114	320	282	166	329	275	280	649	557	110	300	295	191	312
CACTCACAGTCATCGCGGA	UNC45A	Other	151	178	150	479	882	209	331	342	269	2	5	205	256	479	405	230	164	338	0	0	238	35	0	0	0	0	229	66	0	0	0	0	101	7	24	0	0	1	0	1	0	31	57	120	54	132	139	85	189	259	0	1	9	2	0	17	2	1	26	0	4	247	61	0	0	2	0	246	43	0	1	2	5	104	134	89	201	127	96	75	137	80	61	71	113	129	71	193	190	72	96	109	113	190	106	185	286	215	205	333	237	119	434
CACTCACAGTGCAACTCCG	ERVMER34-1	Other	80	155	84	319	356	111	154	91	220	285	2148	148	303	840	782	169	195	698	50	230	145	43	37	327	46	385	131	46	52	247	185	1189	89	292	156	121	229	320	435	441	664	123	258	129	76	192	60	199	450	189	180	268	157	74	201	127	254	469	284	37	293	85	39	24	206	9	193	116	20	30	267	100	959	59	106	82	315	122	63	113	383	123	130	52	78	118	52	201	248	79	245	210	172	394	324	251	639	534	47	154	91	189	341
CACTCACCAGCCCTACACA	MPEG1	Other	115	161	133	409	623	298	156	169	281	426	2402	195	406	1008	889	223	211	780	76	334	250	52	49	298	23	184	186	55	42	302	190	1118	107	135	33	124	244	119	192	243	436	139	297	175	264	507	286	403	804	461	93	164	109	155	332	117	248	496	226	71	421	290	46	77	307	41	229	220	42	47	327	236	1284	88	142	109	470	134	81	102	310	260	144	129	220	304	129	480	448	133	241	194	144	287	247	277	528	441	398	175	272	462	487
CACTCACCCTGGTCACACA	LCE2A	Other	97	145	99	341	478	82	261	135	294	469	3545	206	372	943	860	423	324	1213	64	331	199	45	43	471	30	399	183	49	54	424	191	1625	94	126	65	164	285	131	202	295	487	170	350	203	147	341	152	317	691	355	160	293	181	122	225	173	282	518	354	57	340	213	70	124	713	39	390	220	42	58	477	278	1920	112	277	171	663	110	146	153	550	178	215	112	167	217	112	345	432	114	274	232	146	324	196	260	598	428	217	260	197	232	446
CACTCACCGTCCATCCCTA	KIAA0556	Other	324	424	323	1071	1972	425	504	1043	836	26	69	270	391	1058	925	764	562	2421	7	14	634	67	2	30	0	1	494	74	0	0	9	45	141	0	10	0	0	2	0	2	0	122	108	458	151	184	350	273	292	808	0	0	6	0	0	1	0	0	7	1	4	497	62	8	10	3	10	630	67	5	0	17	24	129	461	271	1245	399	303	291	1176	174	123	80	136	212	80	310	335	130	369	288	181	379	302	311	748	590	434	549	666	104	348
CACTCACCGTTATTGCGCC	ZEB1	Other	92	163	108	363	762	293	179	290	273	351	2057	145	459	1310	1138	208	187	607	38	179	164	24	17	92	38	362	82	42	61	275	154	908	66	82	73	86	137	96	97	182	234	131	284	133	172	442	121	303	726	254	107	238	114	153	335	169	260	573	283	46	285	142	43	68	387	39	240	157	36	44	237	197	1149	79	148	123	453	80	60	64	154	333	301	153	286	260	153	619	561	106	349	271	200	342	306	306	691	577	186	102	179	344	262
CACTCACCTAGCTTCCGGG	BMP4	Other	211	262	197	670	1315	299	333	683	407	620	3765	318	597	1481	1246	347	270	963	106	437	245	71	56	506	74	494	209	80	67	398	303	1835	151	194	165	207	392	239	411	446	803	301	581	324	298	538	290	599	1119	614	96	212	161	114	153	124	210	365	285	75	336	235	57	54	469	84	557	372	110	104	568	317	1930	167	253	185	642	113	94	85	321	274	305	201	327	364	201	601	669	166	420	297	230	460	280	396	880	577	325	273	305	295	487
CACTCACCTCCTGAAGTCA	ERGIC1	Other	173	284	192	649	1047	196	341	510	463	813	6156	347	699	2054	1848	354	267	954	147	958	368	110	113	1194	76	723	328	70	88	664	424	3539	180	216	120	279	654	225	420	504	1074	498	756	332	356	823	290	854	1579	622	294	677	403	580	1057	622	874	1734	1025	99	812	366	87	131	624	80	732	280	80	79	449	389	2617	167	142	59	266	234	212	208	688	537	549	217	435	460	217	972	1009	171	395	325	311	687	514	482	1082	839	328	470	403	302	302
CACTCACCTCGCGCGGAGC	FUT10	Other	159	258	150	567	733	131	275	327	353	622	3971	371	669	1627	1409	386	305	820	100	511	344	89	52	430	53	397	241	72	54	454	259	1792	161	146	142	168	384	295	330	463	714	196	290	237	162	505	173	358	795	410	188	284	229	131	137	102	319	421	331	94	630	293	125	122	518	86	529	307	85	61	502	363	2179	210	230	134	380	172	156	171	440	402	358	223	417	384	223	819	742	185	412	342	261	396	325	446	808	667	229	400	392	309	98
CACTCACCTCGGGTCCGGC	PDLIM5	Other	124	229	147	500	1078	256	528	294	387	157	836	197	431	974	729	474	426	1314	24	97	231	26	16	71	5	104	238	55	14	109	59	381	81	109	112	9	19	141	64	150	83	178	213	162	99	123	123	277	336	285	139	178	266	165	183	232	304	361	498	26	134	247	52	25	158	26	99	340	64	21	64	98	455	116	233	183	570	244	241	243	744	212	187	141	241	193	141	453	380	90	204	119	200	317	230	290	521	349	241	321	146	251	494
CACTCACCTGCATCTGCCC	GZMB	Other	289	429	315	1033	1871	500	343	1028	755	1466	9694	682	1194	3275	2748	630	467	1811	228	1333	690	189	134	1324	166	1088	586	166	169	1331	697	5076	355	676	318	240	411	704	987	944	1398	472	907	477	610	1395	465	1082	2302	942	559	1335	607	462	852	529	1021	2187	1136	159	1193	504	180	279	1325	168	974	680	147	163	1126	769	4618	327	309	169	725	313	321	298	1086	665	565	374	657	663	374	1322	1228	401	875	757	419	1078	763	820	1953	1520	602	471	581	945	973
CACTCACCTGCGAACCAGC	PLEKHB2	Other	103	154	117	374	552	111	208	233	308	485	3320	255	395	1038	856	293	217	979	86	449	188	57	30	391	46	530	175	65	59	264	221	1634	122	154	98	113	170	196	222	309	392	295	593	221	233	442	200	528	1035	421	114	280	172	187	301	255	301	581	427	60	400	176	56	65	504	46	328	178	77	93	454	264	1686	133	160	85	474	156	133	132	505	186	124	120	202	256	120	388	380	154	336	262	121	314	214	275	650	476	61	46	230	285	195
CACTCACCTTACGCGCAGG	ZSCAN16	Other	138	220	174	532	1056	164	96	796	311	680	4296	350	643	1660	1471	443	441	1772	113	661	291	69	91	641	63	373	263	89	85	506	352	2181	158	355	180	181	335	203	319	384	654	304	490	180	210	492	190	514	982	370	186	413	174	164	261	137	350	674	311	89	500	221	106	101	699	80	548	227	86	58	368	328	2115	192	312	250	1238	160	131	191	534	355	370	174	277	354	174	632	724	192	505	370	277	523	377	469	1028	747	264	197	264	619	462
CACTCACCTTACTCAGTCG	CEP70	Other	168	189	101	458	1025	201	550	274	419	600	3987	273	550	1500	1354	303	210	820	68	359	281	47	54	300	74	603	203	78	57	425	253	1687	125	293	141	95	232	295	453	390	685	263	492	247	278	591	286	541	1083	533	417	637	442	275	530	296	692	1167	738	48	337	267	67	105	589	92	698	222	81	102	676	347	2300	148	210	124	446	102	93	86	374	535	415	145	192	248	145	727	663	146	307	357	259	466	334	405	773	691	360	85	252	318	209
CACTCACTACCCAGCCTCG	RINT1	Other	85	122	113	320	338	75	84	179	242	41	389	20	160	323	277	49	9	69	19	96	134	10	5	142	5	44	97	0	4	28	33	310	10	1	0	0	0	0	0	0	0	14	8	7	3	7	12	17	15	19	9	0	7	0	0	2	9	0	9	0	0	98	0	0	29	4	18	136	10	4	32	8	79	10	26	7	37	56	23	2	32	41	36	40	74	61	40	115	97	25	67	64	95	141	116	120	208	180	175	146	219	4	0
CACTCAGCCCAGTAAAAGA	LAT	Other	97	145	98	340	685	85	164	436	219	454	2798	241	457	921	820	123	111	442	74	375	210	57	37	241	52	397	181	86	65	526	228	1539	143	128	108	303	541	236	328	539	869	200	263	181	134	310	100	334	573	281	342	670	378	451	702	369	793	1372	747	53	338	100	51	57	217	37	265	197	47	79	439	226	1259	98	85	60	215	77	38	51	227	245	259	95	127	118	95	372	377	159	193	203	203	356	240	362	549	443	15	202	307	190	220
CACTCAGCGGTGGAGCTGG	PLTP	Other	59	127	58	244	324	59	171	94	202	148	1143	92	156	436	506	166	95	597	29	107	86	19	14	109	19	225	92	30	20	166	82	607	49	23	25	116	241	27	14	143	255	118	162	86	61	153	89	179	315	175	25	18	21	52	47	61	77	65	82	8	187	82	22	18	127	15	66	104	21	25	156	66	536	43	137	74	492	35	29	21	105	123	132	78	149	216	78	272	348	33	46	62	45	118	96	78	164	158	93	11	35	51	57
CACTCAGCTTTAACACACC	COL17A1	Other	234	374	239	847	945	375	189	381	536	794	5643	436	898	2189	2036	447	343	1317	146	801	435	127	105	745	84	860	472	138	93	805	428	3211	265	313	230	388	791	351	558	739	1349	329	573	293	416	905	321	745	1478	614	339	825	381	391	728	312	730	1553	693	76	631	417	70	69	576	113	682	445	101	108	543	366	2432	171	351	223	973	159	96	120	344	410	442	228	456	504	228	866	946	244	540	432	426	783	658	670	1323	1090	403	348	216	303	654
CACTCAGTCCACACAAACA	ZNF214	Other	160	192	127	479	753	218	223	312	314	471	2864	227	535	1444	1258	236	219	869	46	253	252	57	60	469	76	588	234	74	66	391	248	1701	131	249	157	112	202	207	290	319	492	269	438	243	183	445	203	452	883	446	227	477	239	234	339	266	461	816	505	57	320	185	54	62	295	42	307	216	42	62	241	223	1163	96	67	45	256	203	169	174	613	339	302	175	328	302	175	667	604	101	271	211	259	506	443	360	777	654	180	153	365	256	223
CACTCATTGTGTGGACGGC	MUC5AC	Other	108	150	118	376	834	87	346	401	328	8	34	42	227	536	449	237	263	759	0	0	187	5	0	0	5	22	176	17	0	9	5	31	22	0	0	3	0	10	4	13	4	66	94	84	88	117	113	154	211	197	1	0	24	10	0	17	11	0	41	0	1	174	16	1	1	2	0	225	4	0	1	3	3	20	102	99	244	191	135	164	515	103	117	88	160	163	88	263	280	81	145	85	58	128	84	139	273	169	125	11	267	51	93
CACTCCAAAAGCATACTTT	CD200R1L	NEG	86	178	128	392	1032	301	181	550	330	489	2964	242	515	1229	1104	267	237	866	78	411	208	56	48	312	38	320	241	54	94	673	258	1716	110	287	161	18	79	261	355	279	434	179	265	155	137	281	123	316	546	278	164	345	157	146	226	96	310	571	253	45	280	239	68	78	450	60	223	240	64	48	295	231	1248	132	132	92	435	168	135	145	431	207	201	128	310	271	128	517	472	189	333	362	198	379	270	387	712	632	243	147	353	348	501
CACTCCACGGATGCCGCTC	CTSL	Other	179	229	188	596	1150	303	283	564	365	815	5691	414	707	1772	1718	340	347	1148	123	900	355	89	88	816	97	754	304	108	99	572	407	3042	197	167	165	199	388	291	349	490	737	413	928	345	286	677	217	699	1605	562	199	401	237	222	393	245	421	794	482	117	785	287	126	72	510	111	743	277	91	108	611	408	2649	217	164	125	361	199	176	222	787	261	323	149	242	294	149	503	617	258	566	535	300	703	566	558	1269	1101	121	263	317	323	353
CACTCCAGCACTCTGCTTG	IL31RA	Other	158	291	164	613	843	226	290	327	435	625	4151	334	554	1422	1413	348	308	1180	91	541	331	74	57	359	81	564	274	64	42	312	271	1776	138	358	202	314	654	326	500	640	1154	256	440	310	259	678	243	515	1118	553	172	424	225	198	450	217	370	874	442	73	581	289	120	88	596	93	590	276	76	100	608	354	2375	196	159	122	490	164	189	186	690	323	283	143	309	388	143	632	671	183	423	499	228	367	243	411	790	742	209	347	577	525	757
CACTCCAGGAGCCCGTTGC	DTWD2	Other	145	225	164	534	672	134	240	298	421	564	3697	290	574	1409	1221	190	146	385	91	364	236	73	57	591	108	888	199	90	66	468	322	2311	163	113	31	128	209	140	140	268	349	171	280	196	183	298	156	354	578	352	159	297	146	200	349	136	359	646	282	55	340	184	64	72	372	47	341	191	63	68	333	242	1386	127	118	63	227	128	72	83	158	211	217	154	313	305	154	524	522	182	382	317	238	503	382	420	885	699	150	109	155	329	359
CACTCCCACACACTCACAC	RIMKLB	Other	178	303	193	674	942	240	261	441	532	419	2541	309	663	1531	1339	490	389	1493	61	318	310	89	50	300	47	275	371	83	36	253	194	1146	172	154	68	182	320	124	184	306	504	315	574	278	329	841	271	644	1415	549	53	57	83	66	108	81	119	165	164	53	377	432	95	88	544	56	243	342	42	28	231	225	1395	137	228	150	612	268	262	239	881	407	306	175	310	268	175	717	574	205	342	307	283	472	458	488	814	765	286	117	432	277	326
CACTCCCAGAGCCCTACTA	MUC20	Other	166	222	157	545	1085	289	209	587	443	663	4371	334	756	1894	1619	320	292	929	84	500	295	63	68	460	44	536	257	87	83	517	279	2013	150	136	81	113	254	115	143	228	397	181	355	262	263	545	196	444	900	458	385	803	444	373	709	326	758	1512	770	60	596	279	65	74	405	118	729	309	119	132	628	384	2358	184	183	110	530	175	137	182	399	374	299	202	409	419	202	783	718	305	520	473	249	591	428	554	1111	901	318	486	299	651	467
CACTCCCCTCCCGCGACCC	EPO	Other	260	384	274	918	2234	348	520	1366	640	1212	7698	555	992	2675	2214	667	453	1720	215	1064	682	138	154	1289	99	627	557	125	108	724	576	3704	263	330	256	226	636	368	485	594	1121	410	704	389	358	874	323	768	1578	712	378	903	499	319	628	337	697	1531	836	140	1022	518	155	199	1005	135	855	498	137	162	1112	636	3994	292	438	239	993	332	229	214	727	560	495	329	599	639	329	1159	1134	297	709	571	366	807	509	663	1516	1080	544	475	559	826	1105
CACTCCCGGAGCTCGCCCA	RBFOX2	Other	161	227	167	555	853	329	167	357	398	667	4326	379	469	1141	1071	391	367	1100	77	382	255	55	67	568	59	711	216	101	115	567	318	2228	156	176	98	85	154	117	253	202	407	282	605	283	268	579	219	550	1184	502	160	397	245	230	310	197	390	707	442	94	606	258	131	78	610	69	442	296	92	108	440	349	2098	223	282	235	744	161	109	132	356	249	239	183	292	323	183	541	562	157	289	285	129	311	224	286	600	509	450	145	341	103	474
CACTCCCGGCGAGTCCGCG	LHFP	Other	98	183	107	388	863	248	382	233	326	455	2675	222	411	985	830	230	191	558	55	236	198	52	35	267	47	397	203	60	73	389	210	1289	112	67	59	172	367	98	116	270	483	156	239	158	114	300	144	270	539	302	137	248	178	131	302	143	268	550	321	46	252	118	61	53	269	57	421	203	49	89	444	245	1386	110	120	80	281	158	110	111	277	193	208	110	201	249	110	394	457	115	308	175	186	283	198	301	591	373	239	276	222	265	336
CACTCCCTGCGAGGGCCGC	RHOQ	Other	115	167	106	388	557	91	139	327	326	357	2420	204	303	768	694	243	163	991	48	259	136	48	48	398	40	393	80	55	29	363	165	1413	103	198	106	142	266	129	214	271	480	170	313	150	99	217	118	269	530	268	143	247	143	210	296	245	353	543	388	49	293	163	69	42	274	37	151	128	32	64	289	192	1007	101	186	104	692	71	57	59	299	197	161	77	157	196	77	354	357	110	199	214	116	215	123	226	414	337	202	69	85	217	196
CACTCCGGCTCAGAACCCA	LAMTOR5	Other	199	235	225	659	1355	185	490	680	447	244	1171	241	600	1286	930	523	379	1501	33	138	350	46	36	152	22	170	251	81	41	194	132	654	127	310	249	146	171	342	476	488	647	84	82	152	129	124	213	213	206	365	260	363	287	210	339	236	470	702	523	22	123	254	57	31	169	32	124	421	57	27	101	112	517	114	252	169	696	294	271	210	805	309	248	145	229	180	145	538	428	236	331	217	219	417	285	455	748	502	162	338	457	286	430
CACTCCGGGTCTGCAGCAC	LGALS12	Other	172	248	204	624	730	267	254	209	497	657	4464	333	750	1704	1390	416	342	1125	74	481	391	55	73	518	81	632	384	130	91	800	319	2431	185	272	236	414	718	332	459	746	1177	305	695	304	234	593	294	539	1288	598	648	1123	676	592	911	655	1240	2034	1331	70	439	327	60	101	567	77	503	321	88	90	524	338	2033	148	258	177	690	212	158	165	435	402	338	229	381	315	229	783	653	219	416	348	302	505	389	521	921	737	206	518	380	483	387
CACTCCTCTCGGCTCCTCC	FLT1	Other	168	281	188	637	1088	148	307	633	459	33	121	25	364	879	662	66	36	106	7	29	70	3	1	3	2	10	78	8	3	5	13	47	11	12	10	9	48	6	2	15	50	108	193	138	136	231	179	244	424	317	0	0	0	0	0	1	0	0	1	4	20	70	2	1	5	0	2	59	12	15	47	20	74	14	30	16	65	34	36	20	41	187	148	106	228	177	106	415	325	125	272	188	133	192	149	258	464	337	480	195	111	0	0
CACTCCTGCACTTTCCACC	SLC35B3	Other	104	179	157	440	858	124	209	525	311	527	3095	267	447	1265	1036	385	364	1371	73	275	180	50	41	341	54	341	163	51	76	370	244	1327	101	41	47	64	171	85	91	149	262	103	194	90	204	556	167	307	750	257	45	80	78	47	70	95	92	150	173	40	373	174	64	57	289	85	604	216	102	101	502	283	1768	166	244	203	824	225	141	161	547	217	133	123	213	195	123	430	328	114	330	283	210	505	425	324	835	708	287	257	240	238	276
CACTCGACACCTACCAGCC	SH2D4B	Other	114	209	146	469	899	222	330	347	289	460	3140	211	656	1540	1522	258	205	755	86	340	186	46	49	360	41	514	165	57	60	407	236	1621	103	87	153	125	220	139	190	264	410	277	416	203	143	363	129	420	779	332	118	216	97	110	174	115	228	390	212	50	441	208	60	74	488	46	266	248	48	54	324	224	1519	108	160	88	372	172	98	117	383	280	298	194	325	458	194	605	756	204	453	394	258	482	372	462	935	766	98	397	236	392	428
CACTCGACGGCTGGCGCGA	MAN1A2	Other	220	378	219	817	1276	292	467	517	587	1039	6512	440	1040	2620	2612	653	553	1974	210	934	519	130	109	913	83	846	443	112	130	767	532	3460	242	195	153	380	674	181	304	561	978	366	810	360	467	1112	455	833	1922	815	420	850	576	572	1011	603	992	1861	1179	129	948	393	107	181	814	82	565	462	91	115	725	507	3052	198	371	221	945	334	282	332	1029	487	514	325	565	668	325	1052	1182	232	550	556	483	1018	874	715	1568	1430	365	369	766	584	612
CACTCGAGTTCTCCTCGCG	GPR39	Other	100	183	140	423	464	150	195	119	291	467	2711	255	526	1208	929	326	232	647	64	382	175	49	41	367	47	331	177	53	62	391	214	1471	102	175	57	134	203	144	170	278	373	174	352	140	125	292	103	299	644	243	292	590	348	277	563	269	569	1153	617	53	297	226	93	64	320	67	329	202	60	69	294	253	1240	153	248	112	345	121	78	120	302	234	169	154	288	320	154	522	489	175	322	227	197	364	213	372	686	440	240	56	273	291	281
CACTCGATCTGGCATATCC	PARP3	Other	92	108	88	288	576	187	142	247	225	4	0	0	116	349	311	305	344	1027	0	0	80	0	0	0	0	0	80	0	2	0	2	0	0	0	10	0	0	3	16	3	16	50	79	80	36	44	61	86	123	141	0	0	0	0	0	0	0	0	0	0	0	73	0	0	0	2	0	108	0	0	0	2	0	0	176	120	377	150	129	224	650	77	61	11	31	28	11	108	89	40	67	72	65	174	150	105	241	222	196	392	132	46	1
CACTCGCAGAAAATGGCTC	MRPS28	Other	147	282	197	626	1611	367	604	640	471	48	84	318	573	894	693	170	85	121	2	2	426	70	3	0	11	3	281	91	1	10	17	15	161	12	13	11	11	14	10	25	21	206	248	240	100	111	215	306	359	455	47	66	145	52	66	117	99	132	262	10	29	264	76	5	22	3	0	327	81	13	18	31	69	157	131	53	92	67	39	32	29	130	106	125	151	185	125	281	291	145	187	133	303	426	269	448	613	402	291	526	426	82	327
CACTCGCCTCCACAGACGC	GSTCD	Other	154	210	174	538	1052	237	406	409	362	626	3766	365	501	1295	1171	331	254	914	106	642	249	77	81	614	82	584	244	126	80	585	349	2425	203	71	49	103	138	78	74	181	212	152	262	181	226	315	216	378	577	397	168	213	232	193	287	268	361	500	500	79	412	230	94	99	459	48	243	188	68	51	227	277	1341	162	199	117	429	139	132	137	485	300	266	142	180	248	142	480	514	172	512	420	187	303	237	359	815	657	344	111	114	239	318
CACTCGCTGAGGGGACAAC	ATL3	Other	162	214	178	554	865	302	294	269	434	361	2024	332	374	935	699	452	332	1507	57	246	270	79	41	217	36	272	200	90	61	421	195	1156	169	133	81	52	176	143	153	195	329	127	146	166	139	163	192	266	309	358	472	768	607	320	596	414	792	1364	1021	37	249	276	99	44	205	36	195	264	64	49	219	166	868	163	313	177	788	220	139	155	719	153	105	102	249	242	102	402	347	121	232	204	151	301	148	272	533	352	165	444	203	477	655
CACTCGGTACGCCGCTAAC	TYW1	Other	192	263	179	634	1074	260	409	405	514	964	6658	432	622	1661	1482	570	470	2047	152	702	359	88	95	852	125	994	311	131	124	1143	496	3691	219	288	165	188	466	312	490	500	956	339	571	283	246	534	281	585	1105	564	328	703	368	436	837	414	764	1540	782	94	666	312	126	144	587	121	930	340	87	109	784	468	2967	213	344	191	979	234	226	279	1068	339	280	171	283	384	171	622	664	180	394	312	271	645	506	451	1039	818	214	299	430	286	416
CACTCTACTTGGGTGGTGA	USP17L13	Other	175	237	185	597	1465	291	462	712	485	381	2261	390	473	1227	1059	391	290	956	51	238	338	110	36	234	38	231	236	117	43	244	168	947	227	275	117	111	135	247	193	358	328	356	697	324	320	777	342	676	1474	666	144	203	197	166	272	206	310	475	403	49	371	245	93	59	318	42	319	323	70	63	306	213	1314	163	189	104	406	232	202	186	550	271	235	68	155	214	68	426	449	159	301	250	246	500	360	405	801	610	376	330	581	676	497
CACTCTATTTGGGAGGTGA	USP17L7	Other	191	236	176	603	689	131	253	305	415	299	1415	269	498	1083	901	238	140	437	81	310	325	87	54	298	38	202	342	86	33	140	206	950	173	160	111	63	137	192	212	255	349	189	462	171	211	395	190	400	857	361	87	134	144	138	267	148	225	401	292	23	126	231	60	22	155	25	109	146	36	23	75	93	465	96	181	97	302	97	57	43	135	293	181	91	136	127	91	429	308	130	270	216	277	384	377	407	654	593	225	173	190	308	349
CACTCTCGGCAGCATGCTG	IGFBP2	Other	105	173	136	414	400	80	213	107	256	678	4119	321	413	910	795	402	385	1163	64	372	242	58	50	335	107	761	182	99	113	671	334	2139	157	75	95	115	209	111	142	226	351	240	384	223	225	556	214	465	940	437	325	538	345	170	273	202	495	811	547	53	372	216	76	130	695	77	561	337	88	84	352	344	1980	164	310	232	766	138	92	153	397	159	125	128	224	210	128	383	335	142	284	263	143	243	197	285	527	460	66	317	140	351	318
CACTCTGAACGTGCTAAAA	CCDC80	Other	239	326	190	755	1812	432	527	853	495	893	5418	376	866	2100	1921	426	420	1398	112	578	360	98	67	473	103	911	312	105	140	750	422	2712	203	322	138	216	389	263	357	479	746	233	374	171	211	454	292	444	828	463	228	506	315	252	523	227	480	1029	542	116	838	243	100	129	602	129	699	297	73	97	567	471	2706	173	229	146	484	289	197	274	914	487	486	263	469	494	263	956	980	284	605	630	319	539	311	603	1144	941	397	452	548	312	315
CACTCTGAGTCATGCCAAA	GIMD1	Other	176	251	154	581	1382	356	277	749	425	775	4795	344	596	1654	1439	306	220	779	109	351	341	55	70	582	75	826	222	123	97	607	351	2366	178	189	133	325	654	185	375	510	1029	148	291	165	341	685	259	489	976	424	225	420	281	319	564	392	544	984	673	83	562	305	58	124	642	113	654	367	108	104	571	424	2429	166	227	126	535	105	79	94	244	414	337	189	328	405	189	742	742	168	390	335	239	522	362	407	912	697	422	351	525	430	686
CACTCTGCTCAACCTGCCT	SYCP2	Other	170	199	217	586	1624	531	444	649	443	781	5577	362	708	1476	1382	450	316	1296	138	807	341	90	112	1016	69	563	334	81	113	847	432	3233	171	435	237	151	263	413	621	564	884	395	669	291	251	528	225	646	1197	516	560	947	528	604	1187	572	1164	2134	1100	72	667	212	107	102	687	123	679	323	84	52	311	349	2344	191	298	156	697	180	152	160	599	288	270	141	249	319	141	537	589	213	415	404	354	524	389	567	939	793	479	297	142	476	575
CACTCTGGAATTCTGCTGT	C2orf54	Other	326	446	317	1089	2484	658	645	1181	874	1505	9501	805	1155	2990	2740	790	647	1989	263	1335	659	188	152	1183	154	1401	546	208	168	1231	737	5150	396	474	311	445	845	648	705	1093	1550	503	1004	478	483	918	580	986	1922	1058	579	1102	560	603	1116	596	1182	2218	1156	138	1020	574	230	197	1079	166	898	813	179	267	1354	768	4351	409	513	334	1220	317	277	313	769	679	683	344	563	656	344	1242	1339	387	932	854	424	816	547	811	1748	1401	842	729	473	1468	1956
CACTCTGGATCACCAGCAC	PIP5KL1	Other	243	368	290	901	1570	536	388	646	776	1040	7109	529	1270	2850	2566	697	706	2400	130	726	448	111	73	916	85	929	429	135	151	840	439	3411	246	527	359	308	674	656	963	964	1637	443	873	360	342	942	420	785	1815	780	534	1000	541	745	1320	604	1279	2320	1145	119	839	437	150	203	1292	153	832	549	133	126	735	601	3698	283	445	331	1298	343	252	375	1102	499	579	296	475	541	296	974	1120	366	905	643	608	971	803	974	1876	1446	816	451	743	684	1103
CACTCTGGCTCCCCAGCTC	APOA1	Other	134	209	126	469	1387	248	417	722	355	709	4665	326	640	1733	1618	398	430	1463	68	483	307	80	63	465	64	475	243	70	88	534	283	1957	150	207	88	130	223	206	265	336	488	207	370	181	233	416	229	440	786	410	191	368	201	126	224	115	317	592	316	126	846	239	97	94	626	84	590	214	79	122	646	426	2708	176	224	165	804	279	174	265	659	344	350	183	368	460	183	712	810	230	488	450	227	533	358	457	1021	808	225	325	532	479	681
CACTCTGTGAACTTCACTA	SERPINB11	Other	141	238	144	523	1012	196	458	358	317	544	3610	269	450	1098	994	225	210	814	106	582	344	75	55	498	30	381	253	45	56	289	247	1750	120	23	44	73	156	51	105	124	261	202	293	176	173	461	252	375	754	428	160	356	228	298	407	222	458	763	450	91	619	230	73	99	412	50	387	271	76	57	442	297	1860	149	136	98	400	127	89	112	414	274	241	168	234	249	168	508	490	90	195	210	192	395	294	282	590	504	197	110	184	599	869
CACTCTGTGGACACAAATT	TBX18	Other	109	168	105	382	555	120	221	214	319	511	3610	225	447	1157	1039	259	232	745	71	418	261	43	37	468	58	428	162	57	51	409	217	1723	100	202	88	65	123	271	364	336	487	137	297	160	201	575	166	338	872	326	211	371	276	282	510	320	493	881	596	92	473	218	80	88	587	46	433	156	45	68	394	294	1887	125	180	95	356	134	79	137	389	245	260	115	221	259	115	466	519	129	274	224	203	417	296	332	691	520	77	197	243	206	186
CACTCTTAAAAACCAACCC	COQ3	Other	89	175	119	383	712	308	227	177	263	71	188	150	235	436	248	152	88	109	9	12	179	43	9	23	7	12	158	22	7	33	32	80	65	66	47	28	24	69	32	97	56	47	51	108	43	74	138	90	125	246	106	68	224	76	91	130	182	159	354	6	24	160	36	13	37	8	38	223	49	12	9	39	108	85	80	33	35	80	72	55	74	141	103	42	57	30	42	198	133	64	103	53	129	135	62	193	238	115	251	214	157	44	113
CACTGACACCTTGTCCAGT	LOC100130357	Other	100	128	129	357	992	178	253	561	366	582	3541	289	583	1175	967	186	218	749	90	363	256	48	43	305	89	614	192	97	72	713	294	1995	145	224	216	142	271	350	509	492	780	213	381	189	273	681	229	486	1062	418	207	410	215	239	402	232	446	812	447	39	269	198	34	68	319	79	418	259	110	102	540	288	1546	144	56	32	74	140	130	186	675	173	196	121	213	200	121	386	396	202	335	346	260	454	225	462	789	571	182	96	109	365	305
CACTGAGAACTAAAATCAA	NUDT2	Other	95	154	84	333	362	75	98	189	255	547	3244	229	422	940	874	192	177	541	72	416	229	27	51	284	55	452	199	88	79	428	257	1580	115	162	104	24	122	176	243	200	365	116	161	106	97	195	135	213	356	241	126	193	146	192	394	204	318	587	350	39	291	161	53	75	421	74	535	224	61	102	417	290	1664	114	103	79	285	135	89	98	256	223	228	123	188	207	123	411	435	107	230	196	192	299	243	299	529	439	220	200	303	259	193
CACTGAGGCCCTCGTCATG	DDRGK1	Other	239	347	258	844	1987	495	700	792	593	438	1647	364	517	1193	858	728	722	2540	47	148	348	92	52	158	81	248	430	135	91	429	271	983	227	121	129	117	164	131	145	248	309	123	103	250	106	49	178	229	152	428	243	302	324	264	334	326	507	636	650	48	186	349	71	38	147	33	212	361	66	48	119	167	664	137	478	368	1336	280	250	354	1204	252	182	121	206	137	121	458	319	221	365	248	175	370	291	396	735	539	442	587	437	357	463
CACTGCAACACAAAGAACA	TRPC7	NEG	125	157	143	425	1064	248	396	420	365	731	3892	313	634	1864	1593	282	219	669	104	383	271	67	68	540	76	636	214	75	68	460	316	2019	142	183	115	252	585	202	277	454	862	222	504	264	317	755	303	539	1259	567	331	667	330	368	532	316	699	1199	646	91	484	271	106	107	427	120	538	205	65	97	424	415	1873	171	169	114	295	180	113	105	374	375	379	204	379	414	204	754	793	191	548	429	239	562	371	430	1110	800	249	371	481	328	270
CACTGCAAGATGTCTGTTT	PRY	Other	96	173	148	417	681	105	168	408	327	590	3405	317	552	1221	1117	351	265	1020	80	510	216	93	61	496	60	347	210	88	61	546	262	1899	181	150	79	129	264	82	146	211	410	87	142	102	144	256	115	231	398	217	91	247	145	78	155	88	169	402	233	70	367	204	74	92	414	58	356	237	62	108	369	328	1506	136	185	116	605	191	166	149	415	282	287	154	268	239	154	550	526	138	314	300	260	357	291	398	671	591	208	385	131	243	443
CACTGCACCAGCAAAGGCA	MRPL35	Other	210	343	217	770	1663	517	262	884	665	5	0	258	380	761	682	88	19	2	2	0	478	57	0	0	2	0	408	68	0	0	4	0	125	27	31	6	2	6	0	12	2	1	0	124	0	0	106	1	0	230	10	0	19	0	0	16	10	0	35	0	0	387	90	0	0	1	0	430	43	0	0	1	0	133	49	10	1	99	39	9	1	105	103	126	236	214	126	341	317	120	213	169	134	207	196	254	420	365	265	590	521	104	299
CACTGCACCCAAACCCGCC	TIMM8A	Other	167	313	231	711	1536	463	535	538	469	893	5991	488	827	1806	1817	405	385	1147	84	532	375	101	59	720	134	927	322	153	132	1141	409	3320	254	266	169	257	424	247	290	504	714	301	587	270	326	644	286	627	1231	556	400	975	537	439	792	500	839	1767	1037	105	627	319	121	125	679	134	765	387	113	120	600	484	2671	234	253	215	716	205	152	170	431	391	474	270	405	427	270	796	901	271	553	509	286	457	407	557	1010	916	332	732	435	452	515
CACTGCACGACAGATGGTG	RPL23	CEG	188	261	181	630	1336	359	515	462	485	9	55	1	206	492	523	1	1	2	0	0	3	0	0	0	0	0	1	0	0	0	0	0	0	5	0	0	2	8	10	8	12	33	64	16	67	242	40	100	306	56	0	0	0	0	0	0	0	0	0	4	7	1	1	4	13	1	35	6	0	0	0	9	55	1	0	1	0	7	1	0	2	134	134	51	95	144	51	229	278	68	123	138	87	140	107	155	263	245	91	0	14	0	19
CACTGCACTGACTCCAGAC	OR52A5	NEG	86	124	102	312	608	154	191	263	252	249	1782	163	256	569	458	215	132	558	28	153	180	42	27	284	28	238	133	42	25	267	108	942	84	170	107	110	238	149	172	259	410	132	329	101	185	324	173	317	653	274	225	457	228	189	366	246	414	823	474	27	140	177	29	51	301	30	148	138	50	33	251	141	840	79	172	99	382	62	43	33	176	193	167	77	116	97	77	309	264	82	206	106	97	54	88	179	260	194	160	208	203	328	300
CACTGCAGACCCAGTACTC	ELP4	Other	229	369	261	859	2142	464	527	1151	603	1	1	2	296	710	567	347	212	560	0	0	157	2	1	1	0	0	197	0	0	0	1	1	2	5	1	0	0	0	0	0	0	0	0	0	1	0	5	1	0	5	0	0	0	0	0	0	0	0	0	0	0	143	0	0	0	0	0	159	0	0	0	0	0	0	183	73	325	215	164	139	235	196	166	67	110	84	67	306	250	103	172	134	126	232	183	229	404	317	583	247	335	0	1
CACTGCAGAGCCCAGAGCG	ANGPTL6	Other	112	177	141	430	725	99	303	323	337	557	3561	318	585	1368	1185	338	252	743	72	535	233	67	63	365	41	399	256	98	101	615	277	1914	165	222	117	200	211	228	252	428	463	268	429	198	223	577	213	491	1006	411	304	662	307	438	591	403	742	1253	710	67	305	240	79	49	339	54	394	266	74	110	609	280	1647	153	214	127	393	190	124	125	350	285	217	144	301	372	144	586	589	124	274	266	317	508	330	441	782	596	402	340	393	536	266
CACTGCAGTATTCGTGGCC	CONTROL	CONTROL	212	373	284	869	2157	362	904	891	611	1161	6278	579	1013	2351	2122	703	705	2130	130	597	358	152	104	695	94	637	361	113	129	690	457	2619	265	616	276	420	721	690	630	1110	1351	422	839	336	491	1176	450	913	2015	786	380	679	345	462	709	399	842	1388	744	111	709	379	162	197	1081	208	862	421	152	188	1007	704	3659	314	416	384	1304	329	287	321	826	526	576	320	597	576	320	1123	1152	304	523	454	389	705	516	693	1228	970	850	423	363	1097	895
CACTGCCAAGACCAGCAGA	ACR	Other	56	78	60	194	248	22	122	104	137	274	938	189	309	526	429	203	144	388	39	161	146	48	20	95	11	115	136	55	38	151	108	522	103	95	50	107	101	125	88	232	189	134	237	126	85	232	72	219	469	198	192	391	288	203	360	223	395	751	511	25	64	128	35	30	117	52	67	117	51	59	168	166	416	86	166	114	327	50	37	30	61	57	28	81	102	108	81	159	136	69	144	136	159	223	157	228	367	293	234	48	148	175	349
CACTGCCATGGGGAGCCGG	LCAT	Other	178	241	193	612	1357	308	294	755	551	22	183	53	471	1031	996	45	11	34	2	17	98	4	0	7	3	65	80	26	8	57	13	146	30	8	6	30	72	4	20	34	92	75	107	101	73	161	171	148	268	272	1	5	5	0	0	1	1	5	6	2	15	62	8	5	4	2	18	117	15	0	0	9	37	23	26	10	17	27	19	1	17	154	158	108	195	255	108	349	413	148	354	266	215	328	317	363	682	583	674	273	239	5	33
CACTGCCGCCAGCGCCGCG	PAQR3	Other	179	323	218	720	1058	264	284	510	472	785	5039	370	671	1757	1607	536	395	1383	180	928	408	99	103	809	81	567	333	113	85	714	449	3018	212	251	192	424	883	297	457	721	1340	194	534	230	227	577	273	421	1111	503	352	729	352	427	683	367	779	1412	719	62	326	243	90	57	478	118	607	388	68	99	610	336	2021	158	276	168	657	279	260	227	726	460	422	162	324	369	162	784	791	229	357	374	280	616	442	509	973	816	390	239	232	724	1062
CACTGCCGCCTACTCCCAG	RBM10	Other	61	103	76	240	443	111	129	203	182	46	113	130	202	399	409	160	112	399	6	17	222	36	10	30	5	17	132	39	4	13	25	77	75	80	41	44	63	43	61	87	124	20	16	50	4	5	26	24	21	76	167	242	204	76	54	76	243	296	280	1	3	146	19	7	1	0	17	214	36	13	15	21	36	55	84	51	154	63	76	61	245	68	70	78	71	111	78	139	181	70	131	144	54	129	84	124	260	228	175	79	72	92	230
CACTGCCGTCCATGACTCC	TRIM47	Other	124	242	170	536	991	225	150	616	342	665	4108	256	588	1559	1498	379	285	1177	80	365	303	35	52	361	86	711	273	98	91	558	309	1995	133	162	111	272	489	172	290	444	779	256	401	241	239	531	228	495	932	469	179	497	183	206	367	163	385	864	346	95	545	275	68	79	446	69	482	246	55	113	640	356	2113	123	207	129	611	170	172	156	566	315	331	212	342	344	212	657	675	171	470	468	205	432	355	376	902	823	199	332	339	396	468
CACTGCCTCTTACCAGTGT	SERPINA10	Other	185	309	224	718	1018	142	295	581	475	1005	6345	512	708	1576	1366	449	455	1710	156	692	403	130	137	1083	70	573	306	109	116	714	479	3062	239	372	253	211	441	501	727	712	1168	334	456	297	276	626	254	610	1082	551	409	592	530	414	630	503	823	1222	1033	125	789	309	161	156	1165	118	741	420	112	127	588	526	3283	273	206	154	704	345	243	301	1006	329	302	193	301	316	193	630	618	202	370	372	313	576	376	515	946	748	249	341	304	272	305
CACTGCGAGAGGTTCTGGA	SERPINA1	Other	229	307	266	802	1620	452	575	593	654	970	6201	461	900	2194	2050	424	304	1000	151	759	440	130	91	664	88	826	366	88	110	742	440	2991	218	305	216	200	399	420	538	620	937	276	549	238	360	1027	415	636	1576	653	298	584	363	384	724	370	682	1308	733	116	813	442	124	159	876	124	861	449	119	131	660	530	3210	243	197	101	490	245	227	203	510	528	526	279	492	542	279	1020	1068	255	537	512	366	637	470	621	1174	982	491	694	638	548	684
CACTGCTCACCATGCGCCC	OVGP1	Other	191	269	196	656	1388	231	510	647	397	898	5438	414	668	1805	1694	427	344	1286	121	657	344	99	110	777	116	807	312	112	110	869	457	3110	211	151	116	261	471	241	355	502	826	298	509	272	295	616	267	593	1125	539	206	423	230	210	371	204	416	794	434	97	595	337	104	151	526	73	524	287	99	120	683	441	2328	203	199	136	616	247	228	208	670	354	333	194	363	416	194	717	749	192	485	537	282	603	408	474	1088	945	773	360	678	537	994
CACTGCTCCGCGGCTGCAG	ADCY8	Other	118	182	171	471	702	278	239	185	382	439	3333	285	412	1249	961	270	191	697	63	411	269	84	42	532	40	451	244	73	81	544	226	1938	157	160	113	235	470	232	302	467	772	265	504	207	251	513	217	516	1017	424	173	322	200	295	504	229	468	826	429	49	462	209	80	98	485	25	206	210	48	41	242	213	1395	128	215	148	584	81	55	43	113	313	254	120	228	210	120	541	464	107	304	206	185	404	291	292	708	497	213	133	120	178	267
CACTGCTCTCCTGAGTCCT	KRT40	NEG	269	467	289	1025	1743	553	559	631	736	1469	11103	731	1255	3436	2929	850	755	3028	218	1481	649	201	166	1508	139	1429	474	202	181	1384	704	5802	403	613	339	526	1057	501	949	1027	2006	478	1011	486	530	1438	443	1008	2449	929	817	1532	728	717	1370	917	1534	2902	1645	137	1107	590	192	208	1184	224	1544	621	136	196	1466	765	5301	328	541	367	1503	363	309	388	1525	823	811	325	616	544	325	1439	1355	423	1020	811	507	977	763	930	1997	1574	342	719	640	312	755
CACTGCTCTCTTCTTTAAT	OR6A2	NEG	57	118	85	260	556	126	202	228	273	266	1615	121	348	785	824	187	115	354	16	125	111	11	12	128	29	289	115	26	23	196	80	738	37	109	112	166	293	73	68	239	361	150	218	118	171	295	120	321	513	238	142	317	171	85	170	113	227	487	284	31	210	109	37	58	297	44	198	155	47	53	172	186	877	84	115	34	148	132	72	81	206	181	221	118	221	293	118	402	514	53	105	84	177	278	226	230	383	310	188	169	78	163	363
CACTGCTGAGAGCTGTGCT	PSG8	Other	44	65	60	169	314	95	95	124	168	220	1643	109	233	550	467	122	136	477	42	256	83	45	25	316	7	122	84	13	14	129	88	823	58	127	90	161	319	153	128	314	447	41	80	25	62	225	51	103	305	76	127	221	121	165	377	181	292	598	302	31	241	72	22	48	281	24	106	75	29	29	192	132	820	51	62	30	145	82	60	106	332	112	83	54	140	145	54	252	228	63	135	143	116	163	96	179	298	239	55	35	157	123	77
CACTGCTGCCACGACCCAA	LMAN2L	Other	154	234	194	582	687	180	237	270	436	872	5973	370	577	1617	1495	586	482	1980	124	583	350	68	72	584	61	466	261	74	86	644	343	2277	142	276	150	125	210	272	402	397	612	343	585	287	309	826	246	652	1411	533	288	542	325	278	491	310	566	1033	635	124	735	291	101	96	740	168	1236	382	127	141	985	529	3696	228	348	207	1200	205	238	275	780	430	467	274	528	516	274	958	983	136	353	318	167	306	194	303	659	512	616	352	373	408	555
CACTGCTGCTAAGGCTCCC	DDX20	CEG	298	434	285	1017	1886	335	833	718	805	275	1860	99	635	1311	1159	120	40	263	24	73	487	20	14	239	22	193	385	23	13	221	73	726	43	38	10	14	60	24	23	38	83	95	199	115	157	366	131	252	565	246	49	65	40	63	93	73	112	158	113	20	190	465	32	68	235	64	359	517	24	50	350	202	1134	56	78	13	120	114	42	27	143	276	248	212	352	336	212	628	584	226	419	359	197	264	216	423	683	575	293	509	561	412	385
CACTGCTTAGGTACGGAGC	BRINP2	Other	259	484	366	1109	2057	680	474	903	774	1113	7123	508	1153	2783	2658	677	477	1873	116	621	528	94	112	991	137	1335	395	115	135	728	500	3675	209	548	293	509	900	425	661	934	1561	428	885	489	411	923	339	839	1808	828	379	621	343	370	682	318	749	1303	661	113	732	441	188	197	984	152	709	545	111	151	1023	613	3448	299	419	236	1115	228	258	241	758	532	495	347	683	802	347	1215	1297	350	823	767	456	745	594	806	1568	1361	598	655	540	697	805
CACTGGAAGGAGAGGCCAG	STAP2	Other	105	144	124	373	642	88	214	340	368	580	3367	271	451	1308	1108	334	309	1139	67	306	248	54	65	345	63	393	182	85	47	371	242	1415	139	210	118	165	379	204	237	369	616	321	709	247	267	748	276	588	1457	523	126	419	125	155	232	183	281	651	308	86	524	220	74	109	556	75	421	238	58	68	451	338	1952	132	168	106	362	187	166	203	777	226	247	145	241	212	145	467	459	106	312	259	200	529	390	306	841	649	205	238	159	325	602
CACTGGAAGTGCCTCCCGG	BMPR2	Other	88	165	111	364	395	37	105	253	252	333	1984	195	260	749	660	336	246	1040	47	225	173	45	48	374	24	206	104	38	26	228	145	1033	83	51	13	110	121	44	54	154	175	76	75	91	36	47	67	112	122	158	149	346	157	89	157	110	238	503	267	45	248	124	76	70	257	38	257	118	36	35	189	188	951	112	269	176	852	110	67	70	188	191	186	58	127	147	58	318	333	90	179	162	112	252	165	202	431	327	146	210	234	113	330
CACTGGACCCCAGAGAACC	CYP8B1	Other	51	86	81	218	212	51	56	105	162	440	2521	139	357	811	721	142	76	194	83	261	116	40	32	205	31	192	154	24	46	224	192	882	64	50	10	81	191	48	65	129	256	126	264	149	77	193	58	203	457	207	203	485	202	303	525	213	506	1010	415	37	246	127	43	74	426	47	388	147	32	90	579	248	1639	75	74	38	67	78	68	38	127	110	138	96	147	171	96	257	309	81	173	127	180	381	285	261	554	412	23	139	173	224	211
CACTGGACCCCGAAGCCCC	TNFSF9	Other	128	250	186	564	833	217	242	374	434	860	4579	449	754	1687	1595	380	284	657	92	455	393	108	95	422	83	458	373	104	62	628	332	1963	212	321	225	151	259	372	547	523	806	331	514	356	284	537	243	615	1051	599	729	1603	866	772	1355	675	1501	2958	1541	128	499	409	130	168	689	102	678	405	107	130	750	528	2616	237	208	141	317	179	172	143	340	325	325	285	468	452	285	793	777	210	389	432	259	505	386	469	894	818	220	283	308	482	1099
CACTGGACCCGGCAGCCCG	IPO9	Other	113	173	136	422	914	118	266	530	424	300	1027	280	307	572	469	276	223	523	45	133	256	76	33	107	33	137	220	53	30	91	141	468	129	32	23	32	39	33	17	65	56	30	64	112	30	55	54	60	119	166	131	244	212	148	283	173	279	527	385	22	116	209	74	46	70	39	171	276	77	52	202	159	559	151	201	143	401	67	75	80	122	141	136	82	129	95	82	270	231	87	158	128	138	144	110	225	302	238	221	278	57	115	359
CACTGGACGCGGCACCAAG	PLEKHD1	Other	105	193	108	406	672	214	106	352	231	116	627	104	290	618	627	350	332	1248	7	50	198	19	7	78	11	102	196	42	18	130	43	360	61	6	10	48	25	6	9	54	34	188	315	292	169	263	160	357	578	452	58	105	73	25	32	52	83	137	125	10	27	174	12	15	29	26	104	216	31	22	107	73	267	43	211	156	622	157	139	176	626	112	110	117	171	178	117	283	288	123	272	272	50	63	67	173	335	339	167	350	139	67	71
CACTGGACTTCAGACTATC	ZAN	NEG	64	110	77	251	461	154	149	158	243	376	2224	168	231	482	426	220	193	665	35	181	124	41	34	179	31	210	122	41	42	359	142	929	82	55	77	224	424	109	151	333	575	138	300	106	73	218	126	211	518	232	75	75	68	26	36	40	101	111	108	45	304	110	42	75	368	59	310	97	44	55	313	234	1295	86	105	81	334	103	115	112	331	81	59	75	141	118	75	222	177	79	155	170	77	105	79	156	260	249	95	119	331	375	364
CACTGGAGAATCTCCAACA	IGSF1	Other	90	124	84	298	930	286	249	395	301	597	3517	225	455	937	1019	385	268	1002	96	457	264	63	76	476	61	448	208	54	51	476	284	1857	117	114	65	177	313	138	199	315	512	160	341	231	243	566	220	403	907	451	92	179	162	254	434	192	346	613	354	32	214	201	28	79	346	95	529	302	80	107	571	313	1660	108	178	110	426	239	207	158	576	298	298	98	139	220	98	437	518	171	298	362	186	202	139	357	500	501	103	52	211	421	337
CACTGGAGGGCCGAGTGTC	PRDM1	Other	80	148	92	320	561	72	170	319	248	457	2882	215	333	907	738	211	196	500	43	206	202	51	28	214	81	542	99	73	69	496	221	1458	124	97	32	134	190	116	195	250	385	153	335	194	186	468	213	339	803	407	192	402	193	315	545	249	507	947	442	52	366	191	57	74	408	45	321	189	34	65	329	236	1424	91	94	54	215	130	117	142	285	104	120	81	213	192	81	317	312	101	281	178	151	309	248	252	590	426	99	55	61	115	252
CACTGGCCAAATGTTGCAC	CCDC168	Other	133	217	169	519	1105	299	239	567	329	713	4815	348	784	1741	1668	386	279	979	69	405	327	74	93	622	63	687	271	81	56	531	281	2245	155	302	178	133	354	314	346	447	700	299	518	301	265	627	267	564	1145	568	251	489	214	247	379	303	498	868	517	65	599	308	98	149	914	144	676	319	95	74	381	432	2570	193	280	177	666	107	106	102	313	335	334	312	519	555	312	854	889	216	410	363	256	477	416	472	887	779	128	254	219	338	359
CACTGGCCGAAGCGACGAA	HIF1A	Other	187	221	140	548	1203	145	439	619	427	876	5567	394	664	1795	1512	377	354	1183	88	632	366	101	75	518	82	554	378	76	109	596	354	2300	177	234	131	298	617	330	444	628	1061	327	639	234	390	866	305	717	1505	539	342	791	408	226	432	259	568	1223	667	139	896	277	119	126	857	118	664	271	98	139	850	522	3267	217	154	144	482	244	223	210	701	442	433	206	287	292	206	729	725	191	497	356	267	569	431	458	1066	787	258	198	530	581	552
CACTGGCCTATCCCAGACT	OR4M1	Other	136	183	150	469	523	124	143	256	265	604	3564	248	559	1338	1109	325	268	892	64	271	292	50	55	299	65	393	213	76	76	483	260	1446	126	271	240	306	504	310	442	616	946	138	333	146	189	483	167	327	816	313	256	632	322	315	434	284	571	1066	606	69	594	222	64	109	720	70	355	204	58	96	449	344	2118	122	141	101	459	199	184	167	433	270	149	107	171	156	107	441	305	197	361	363	255	536	441	452	897	804	205	211	641	62	114
CACTGGCGACCCATCCAGC	FOXI2	Other	92	98	69	259	536	241	105	190	260	220	1459	186	326	900	736	69	52	160	46	233	132	56	30	236	13	111	161	44	18	198	107	778	100	143	114	74	172	137	234	211	406	133	207	83	171	448	166	304	655	249	329	657	308	307	494	233	636	1151	541	18	170	135	51	26	117	16	134	112	35	53	260	113	681	86	45	36	102	19	24	16	58	117	127	111	157	183	111	274	310	68	215	153	147	411	273	215	626	426	256	104	74	175	146
CACTGGCTGAGGGTATCCG	DYRK1B	Other	92	116	98	306	783	267	195	321	228	345	1783	181	365	826	712	184	205	571	41	155	218	40	23	122	40	209	148	46	40	271	144	757	86	69	45	106	117	131	155	237	272	246	510	232	246	400	181	492	910	413	399	710	420	571	1045	531	970	1755	951	36	129	124	22	54	425	60	310	159	73	51	162	201	1026	95	86	48	160	128	98	157	411	168	195	97	194	206	97	362	401	142	250	174	126	214	137	268	464	311	172	71	228	110	324
CACTGGCTTCGGCTGCGCA	TESC	Other	171	241	157	569	1269	178	408	683	395	631	4075	268	513	1299	1075	281	247	714	93	541	320	67	63	514	37	331	285	51	47	365	240	1751	118	454	245	244	483	390	646	634	1129	297	672	283	310	679	262	607	1351	545	97	244	135	85	159	173	182	403	308	84	468	204	62	65	426	109	626	276	88	133	804	391	2324	150	98	87	210	215	183	160	504	315	266	154	266	247	154	581	513	207	413	356	152	305	206	359	718	562	343	172	308	308	436
CACTGGGGAGCCGGGCGCA	SOX18	Other	95	154	115	364	554	138	205	211	285	39	179	33	222	362	301	141	101	212	1	44	67	3	0	12	10	22	88	14	10	54	21	132	17	4	0	2	1	3	0	5	1	154	340	151	126	269	117	280	609	268	1	0	1	0	0	1	1	0	2	12	36	70	11	6	11	0	0	119	5	0	0	18	47	16	83	44	109	80	58	57	103	93	55	68	94	117	68	187	172	51	56	66	103	119	63	154	175	129	195	122	299	106	38
CACTGTAGAAATAAAATCA	ASB17	NEG	90	140	117	347	868	361	257	250	307	459	2692	247	490	1185	1057	272	203	494	71	329	246	54	47	306	66	342	177	71	76	450	260	1427	125	150	74	158	353	170	237	328	590	177	311	113	201	411	197	378	722	310	178	304	119	268	369	240	446	673	359	48	304	228	74	68	327	33	249	239	48	50	385	199	1265	122	162	77	251	168	110	126	243	220	200	120	211	225	120	431	425	167	346	280	203	408	352	370	754	632	199	253	178	462	445
CACTGTAGCTCCAAACCAG	RPTOR	Other	154	286	198	638	1471	291	451	729	472	16	85	75	297	767	516	146	70	121	1	8	369	14	3	5	0	0	239	22	1	11	5	24	36	1	0	16	41	0	0	16	41	64	10	135	129	310	214	193	320	349	0	0	7	0	0	0	0	0	7	11	61	274	23	0	0	0	0	289	16	0	0	11	61	39	79	34	68	136	67	36	53	202	119	59	131	121	59	333	240	106	166	134	132	268	142	238	434	276	467	229	516	13	73
CACTGTCAGAGTCGCTCAG	CLDN9	Other	72	83	105	260	740	206	300	234	178	392	2448	189	212	733	637	149	144	382	47	293	202	49	54	339	32	239	194	49	67	360	200	1231	98	149	115	127	309	162	225	289	534	231	444	194	101	192	124	332	636	318	48	57	47	39	49	41	87	106	88	52	252	127	37	31	155	17	275	140	54	92	535	192	1217	91	54	57	129	130	95	87	253	226	194	80	237	222	80	463	416	41	101	71	91	169	150	132	270	221	63	27	152	266	444
CACTGTCAGCGCTGTCATG	HLA-DRB1	Other	236	387	248	871	1617	317	518	782	544	945	6700	498	826	1920	1775	656	606	2594	140	753	467	120	89	814	83	813	360	130	107	876	419	3256	250	472	186	227	428	537	769	764	1197	327	689	335	284	711	281	611	1400	616	203	424	257	128	199	114	331	623	371	107	752	352	119	139	820	86	647	350	129	194	1225	526	3444	248	382	304	1362	267	274	302	1232	437	378	278	403	451	278	840	829	231	468	518	317	612	428	548	1080	946	525	404	333	752	1002
CACTGTCAGCTTTGCCATG	HLA-DRB5	Other	129	194	138	461	720	212	321	187	336	571	3721	306	443	967	803	447	369	1323	73	518	291	69	59	459	68	490	251	83	65	498	265	1965	152	125	81	112	217	129	200	241	417	234	398	206	195	350	174	429	748	380	241	412	194	226	389	248	467	801	442	37	280	272	92	121	610	86	407	259	62	62	459	306	1756	154	191	118	346	285	256	251	977	169	201	175	219	218	175	388	419	131	232	183	137	347	201	268	579	384	391	223	258	520	448
CACTGTGCCTGTGAGAGTA	ERVV-1	Other	211	316	215	742	1638	367	461	810	525	1004	6419	524	874	2212	2008	501	379	1483	123	609	399	104	102	852	82	760	407	124	178	1068	485	3289	228	278	181	249	490	290	396	539	886	385	798	397	493	1073	370	878	1871	767	433	1019	484	316	524	401	749	1543	885	110	836	401	155	131	714	147	838	340	141	131	742	519	3130	296	314	165	703	210	187	214	780	352	345	231	469	537	231	821	882	309	697	650	334	694	476	643	1391	1126	374	426	485	671	978
CACTGTGCGCAACCCGAAG	ALG1L	Other	203	295	248	746	1140	375	480	285	560	845	5394	419	790	1922	1713	425	378	1458	145	626	374	123	78	570	67	507	391	103	94	663	384	2366	226	178	176	262	572	210	314	472	886	322	568	341	204	391	245	526	959	586	394	775	309	417	836	400	811	1611	709	130	953	367	111	149	971	71	369	365	82	111	735	461	3028	193	251	190	768	230	174	188	690	429	416	222	342	429	222	771	845	296	577	485	272	574	383	568	1151	868	241	513	306	562	455
CACTGTGCTGAGCTCTTTG	LCE3B	Other	410	511	390	1311	2088	499	736	853	984	1642	10576	843	1420	3818	3335	895	757	2513	237	1175	723	191	163	1245	122	1317	690	243	207	1302	729	5039	434	775	489	537	900	802	1236	1339	2136	689	1376	615	620	1470	579	1309	2846	1194	705	1362	752	783	1506	773	1488	2868	1525	218	1367	633	187	253	1441	182	1320	654	222	260	1409	913	5537	409	516	342	1520	463	379	415	993	806	814	357	687	779	357	1493	1593	465	1176	975	598	1149	767	1063	2325	1742	948	907	1203	1149	1671
CACTGTGCTGGGCTCTTTG	LCE3A	Other	123	146	119	388	820	236	149	435	265	448	2982	254	525	1195	991	294	320	1081	73	388	221	69	49	592	41	453	197	64	65	371	228	1804	133	259	105	92	150	188	251	280	401	159	319	176	166	267	157	325	586	333	86	195	103	142	213	111	228	408	214	36	289	229	60	46	181	82	389	285	61	56	319	220	1178	121	197	165	546	149	97	155	535	194	177	173	292	305	173	486	482	151	392	270	201	317	239	352	709	509	265	96	109	391	410
CACTGTGGAGTGAAAACTA	LRRC66	Other	112	206	114	432	521	106	84	331	335	509	3364	220	478	1289	1258	304	211	861	93	384	230	64	28	198	62	538	208	66	91	565	274	1685	130	223	139	101	183	218	341	319	524	259	652	221	218	371	155	477	1023	376	27	80	58	159	371	108	186	451	166	40	375	219	36	57	375	69	483	208	54	69	446	235	1679	90	164	84	437	128	140	127	424	252	265	178	230	297	178	482	562	167	416	408	133	391	288	300	807	696	111	182	388	171	275
CACTGTTGTCTTATCAGAC	PTPRC	Other	56	111	122	289	679	237	220	222	282	344	2054	183	341	937	782	92	73	254	58	267	172	36	25	135	18	151	116	50	19	123	120	676	86	30	24	108	209	25	36	133	245	256	401	169	101	258	132	357	659	301	190	473	275	192	312	173	382	785	448	49	322	137	47	61	336	73	444	177	50	41	276	224	1378	97	46	21	89	68	46	52	165	182	161	111	204	250	111	386	411	112	323	213	118	228	158	230	551	371	40	43	38	195	177
CACTGTTGTGAATACAGAG	TXNDC2	Other	252	277	259	788	1606	416	648	542	658	1072	6833	595	973	2194	1972	712	588	1919	155	901	494	132	125	1032	153	1115	390	156	150	807	583	3855	288	558	181	326	714	696	914	1022	1628	476	1108	408	345	742	333	821	1850	741	469	981	475	323	640	361	792	1621	836	85	571	383	124	116	651	120	747	485	183	168	1009	489	2978	307	442	346	1334	349	270	242	585	502	429	286	507	540	286	1009	969	350	613	548	337	572	455	687	1185	1003	576	500	330	741	1084
CACTTACACATGAGGCGGT	CONTROL	CONTROL	104	173	121	398	578	175	88	315	246	637	3568	323	417	898	728	254	160	508	65	274	221	56	23	247	69	541	237	78	69	341	226	1403	134	161	75	162	341	167	167	329	508	286	404	170	202	349	216	488	753	386	162	412	253	296	450	217	458	862	470	95	540	175	111	92	620	90	476	251	78	134	529	411	2165	189	138	57	173	111	116	103	335	229	165	102	157	177	102	386	342	121	212	203	194	300	183	315	512	386	352	162	96	220	345
CACTTACCGACAAAGGGAA	KIAA1551	Other	160	190	151	501	401	54	182	165	389	101	343	159	370	702	604	277	241	965	2	9	223	19	5	18	14	19	190	35	8	16	29	62	54	123	79	65	65	137	55	202	120	17	0	23	5	14	64	22	14	87	65	70	144	40	67	115	105	137	259	17	92	232	53	22	92	7	27	236	52	26	70	72	281	105	188	154	724	154	89	87	241	152	142	103	114	137	103	266	279	148	195	167	119	241	158	267	436	325	156	179	217	144	239
CACTTAGCCAAGGTGACGG	HSP90AA1	Other	67	109	77	253	345	131	71	143	216	265	1793	159	246	545	475	243	201	681	82	392	90	61	19	195	15	203	89	23	53	242	169	1032	84	166	95	92	257	197	255	289	512	72	165	89	136	320	138	208	485	227	18	54	32	103	174	86	121	228	118	24	174	98	50	30	254	26	167	102	25	16	166	96	761	75	168	117	376	107	75	84	305	51	52	88	139	108	88	190	160	59	168	199	99	187	116	158	355	315	136	137	100	85	195
CACTTCACACGTGAGCAGG	HUS1	Other	239	307	300	846	1182	410	358	414	712	138	466	344	345	703	621	209	46	92	25	12	341	91	8	84	32	74	374	91	10	77	75	247	182	8	7	4	2	7	6	11	8	52	131	97	24	22	49	76	153	146	5	8	27	10	0	50	15	8	77	21	34	255	69	5	3	17	132	519	93	20	50	63	219	162	116	24	33	242	93	22	59	197	126	57	84	99	57	281	225	114	189	194	174	233	202	288	422	396	500	378	383	207	295
CACTTCAGGCTACCCAGAA	ARL13A	Other	72	103	94	269	744	309	200	235	201	493	3030	233	272	709	722	252	203	600	45	222	166	37	25	261	49	392	140	63	71	491	190	1366	100	44	40	187	315	56	82	243	397	119	255	135	162	341	179	281	596	314	246	459	251	188	292	153	434	751	404	70	411	153	58	93	461	84	440	150	75	56	352	303	1664	133	163	125	358	61	89	78	242	157	161	122	183	228	122	340	389	39	113	132	111	256	201	150	369	333	338	248	227	112	80
CACTTCCACGAGAGGAATG	ZNF45	Other	138	219	147	504	754	111	312	331	390	655	4173	388	542	1098	989	451	330	1277	119	650	303	92	92	662	72	530	292	89	89	550	372	2392	181	209	135	197	365	244	347	441	712	291	521	184	194	462	165	485	983	349	143	386	148	164	224	158	307	610	306	77	393	244	121	102	660	43	334	200	86	61	394	283	1781	207	345	198	839	110	106	132	438	261	251	144	250	274	144	511	525	142	293	257	256	294	207	398	587	464	419	139	229	196	238
CACTTCCAGCCGCGAGAGA	NDNF	Other	173	254	213	640	1047	198	293	556	427	725	4308	373	831	1943	1781	468	450	1211	64	473	321	76	77	403	84	658	298	124	103	538	328	2072	200	308	162	181	280	373	466	554	746	286	523	270	200	535	258	486	1058	528	306	646	357	434	781	428	740	1427	785	111	697	305	86	118	565	85	552	337	87	83	422	397	2236	173	238	197	610	307	230	253	601	432	413	247	398	439	247	830	852	194	467	395	390	646	534	584	1113	929	131	152	199	343	428
CACTTCCCGACAGCCTGGC	FAM177A1	Other	112	151	125	388	572	125	267	180	279	386	2304	230	500	1406	1025	285	211	690	70	305	216	47	28	189	26	191	213	55	39	197	163	882	102	171	98	126	184	149	145	275	329	429	557	286	186	340	213	615	897	499	231	498	246	146	250	195	377	748	441	50	415	135	65	70	311	71	438	238	63	32	258	223	1422	128	199	135	470	116	86	76	220	287	191	148	209	223	148	496	414	134	426	233	218	484	378	352	910	611	313	139	78	339	415
CACTTCCCGGAGCGGCAAG	ENTPD8	Other	145	207	179	531	1142	370	400	372	415	47	251	208	261	587	518	340	206	723	8	7	367	50	6	57	4	49	202	58	10	86	28	199	108	6	1	0	0	8	15	8	15	44	141	93	2	19	94	46	160	187	0	0	11	0	0	16	0	0	27	0	0	230	49	2	0	10	44	277	51	7	8	19	52	100	234	99	360	125	106	107	363	142	120	92	122	142	92	264	262	80	142	145	89	181	111	169	323	256	112	384	512	24	222
CACTTCCCTGATGAAATGT	TLR3	Other	95	172	115	382	413	80	126	207	285	355	2478	239	464	989	888	235	185	693	69	521	233	69	41	386	29	376	172	47	30	140	169	1423	116	322	147	259	554	258	369	517	923	143	276	177	129	305	162	272	581	339	119	246	115	117	275	110	236	521	225	25	220	138	54	57	283	54	309	188	69	50	243	186	1055	123	161	100	414	78	74	85	279	192	180	139	239	258	139	431	438	156	250	222	169	308	228	325	558	450	85	121	9	102	323
CACTTCCTTCAAAATGGGA	CRYGB	NEG	131	201	164	496	750	122	258	370	438	462	2932	271	483	1435	1219	208	195	687	86	336	182	51	47	353	37	435	159	46	39	336	209	1460	97	268	136	313	589	282	381	595	970	186	342	161	182	497	183	368	839	344	305	570	320	280	559	241	585	1129	561	74	412	151	94	80	433	30	216	207	80	69	411	253	1472	174	81	67	275	150	127	128	412	272	286	138	340	370	138	612	656	164	334	241	181	489	322	345	823	563	43	142	126	169	247
CACTTCGTGCTCCTGTGCT	TMEM8C	Other	209	304	221	734	1357	340	452	565	626	222	2511	125	186	537	484	96	60	573	28	130	127	28	16	380	19	526	72	27	22	242	85	1278	55	77	38	64	165	58	115	122	280	90	108	63	96	226	124	186	334	187	95	207	120	89	223	117	184	430	237	36	630	84	44	45	290	26	149	104	26	30	164	137	1233	70	55	23	379	59	41	37	194	107	98	53	139	166	53	246	264	42	103	121	91	188	99	133	291	220	75	74	74	195	295
CACTTCTAGAAAACGCAAA	S100A7	Other	62	131	93	286	757	222	230	305	237	282	1891	165	248	624	518	141	133	471	71	319	181	54	38	344	36	271	98	37	16	152	161	1086	91	157	74	119	307	115	175	234	482	130	225	104	53	107	51	183	332	155	199	572	252	358	740	335	557	1312	587	27	188	102	43	35	239	33	219	135	31	26	159	121	805	74	83	67	271	51	58	66	200	100	65	68	122	140	68	222	205	104	193	146	76	209	167	180	402	313	206	59	90	251	435
CACTTCTAGAAAATGCAAA	S100A7A	NEG	117	160	106	383	537	141	125	271	349	492	3360	201	434	1119	1067	207	146	463	52	339	246	50	55	388	39	647	174	51	75	694	221	2068	101	155	94	123	247	203	291	326	538	163	372	209	190	522	222	353	894	431	342	718	341	475	841	445	817	1559	786	32	233	180	50	111	410	61	333	221	50	67	316	271	1292	100	138	72	266	108	69	74	197	217	218	139	273	263	139	490	481	117	304	285	178	325	301	295	629	586	533	192	196	146	245
CACTTGAATGAATGTCCCA	C6orf15	Other	178	299	198	675	1028	310	320	398	545	927	6622	414	835	1942	1756	598	446	1850	182	930	368	121	83	933	105	1066	285	118	120	824	490	3753	239	250	129	204	525	236	357	440	882	398	655	341	332	986	383	730	1641	724	210	462	298	286	439	308	496	901	606	130	703	353	94	115	846	100	594	279	81	92	726	437	2869	175	344	204	1125	240	254	242	725	365	346	246	393	393	246	758	739	278	511	507	311	673	510	589	1184	1017	264	347	485	367	608
CACTTGAGTAGCGACAGCA	PLCD1	Other	71	115	72	258	602	100	66	436	247	302	1928	145	245	632	552	209	133	506	46	386	120	42	43	309	29	282	102	38	41	237	159	1214	80	131	92	32	77	205	217	237	294	65	134	81	121	359	87	186	493	168	83	170	90	31	106	73	114	276	163	19	164	128	48	64	280	32	94	71	17	28	176	143	714	65	150	68	281	61	59	65	225	155	159	73	139	149	73	294	308	64	114	106	108	224	138	172	338	244	299	45	100	121	82
CACTTGATAATGTCAGGAC	HIST1H4I	Other	85	139	79	303	437	164	225	48	240	341	1936	157	380	748	750	176	219	679	31	167	77	23	19	158	24	191	97	34	19	201	93	717	57	133	52	96	155	110	106	206	261	110	279	105	81	285	86	191	564	191	210	298	187	116	248	126	326	546	313	78	412	117	63	69	347	52	187	106	37	49	273	248	1219	100	101	107	394	118	75	112	285	62	79	85	160	219	85	222	298	108	190	153	187	336	299	295	526	452	76	2	82	225	127
CACTTGATCCACTGCCAGA	CPO	Other	133	164	140	437	631	165	221	245	292	367	1963	158	388	829	669	256	283	764	49	271	236	41	27	241	23	248	158	27	23	151	122	911	68	125	64	101	232	173	204	274	436	37	52	96	114	284	240	151	336	336	157	331	177	85	172	144	242	503	321	46	187	143	38	49	225	73	236	284	52	77	404	245	1052	90	92	48	167	172	164	235	597	221	160	112	181	173	112	402	333	99	210	171	177	217	165	276	427	336	186	199	282	62	160
CACTTGCTGGCTTGCGCAT	CLDN4	Other	138	219	167	524	529	174	197	158	298	429	3156	216	504	1182	942	238	125	737	61	448	202	57	57	393	63	672	232	57	59	374	240	1887	114	99	86	211	450	105	195	316	645	240	400	214	74	231	117	314	631	331	320	565	272	266	507	323	586	1072	595	46	376	128	45	67	352	22	129	118	57	54	412	189	1269	102	183	77	499	76	55	48	238	210	150	115	180	222	115	390	372	193	472	349	196	320	221	389	792	570	85	187	298	307	312
CACTTGGAAACACTCACCC	SMARCE1	Other	175	319	252	746	1504	516	577	411	658	64	276	162	370	819	782	33	10	13	6	9	423	43	4	13	7	23	380	39	11	23	28	68	82	26	26	18	0	35	18	53	18	32	12	95	26	11	67	58	23	162	43	27	99	37	26	164	80	53	263	8	50	411	48	19	112	4	13	333	32	5	33	36	208	80	11	6	5	43	22	4	8	284	277	76	150	139	76	434	416	142	244	195	152	141	171	294	385	366	632	319	240	83	226
CACTTGGGCATGACGGCTC	CRIP1	Other	125	166	122	413	612	149	186	277	194	445	2808	218	332	936	865	198	177	511	71	254	156	38	41	355	33	279	144	73	56	409	201	1297	111	289	208	57	186	308	381	365	567	226	330	168	196	367	205	422	697	373	87	158	84	143	139	112	230	297	196	93	510	164	63	61	415	46	373	180	44	44	213	244	1511	107	128	100	248	98	70	77	263	241	193	103	151	184	103	392	377	88	213	212	141	331	276	229	544	488	251	186	76	171	121
CACTTGGGTTAGTGGCGCG	CLUH	Other	57	106	70	233	461	115	81	265	177	242	1148	169	203	538	394	173	156	317	24	90	125	34	21	82	48	230	88	47	56	232	149	634	81	61	43	83	116	117	110	200	226	71	61	63	81	84	100	152	145	163	139	224	120	87	149	76	226	373	196	21	112	102	43	23	152	14	86	104	45	35	164	93	514	88	96	59	148	79	77	97	169	99	67	44	90	86	44	189	153	70	134	99	89	215	142	159	349	241	144	37	156	147	126
CACTTTAGTACATAATAAC	ERMN	Other	147	250	183	580	922	298	257	367	477	923	5634	442	674	1624	1504	538	493	1388	160	713	463	136	106	794	77	588	381	80	109	504	452	2599	216	445	235	153	295	638	701	791	996	339	627	271	154	301	214	493	928	485	338	662	467	292	502	353	630	1164	820	104	784	320	110	109	656	123	824	441	116	135	771	471	3035	226	359	284	893	241	179	209	495	402	345	172	271	352	172	673	697	226	500	445	276	451	362	502	951	807	387	321	319	297	563
CACTTTCATCTCTGGGTTA	OR5W2	NEG	117	169	160	446	729	91	160	478	281	478	2942	225	429	1085	964	317	305	1007	56	249	226	85	62	442	48	366	216	50	64	391	230	1448	135	148	97	155	357	169	218	324	575	222	374	186	125	298	132	347	672	318	99	203	146	121	153	103	220	356	249	43	327	148	35	48	283	74	393	178	55	83	491	248	1494	90	157	116	443	190	160	189	564	302	244	60	133	150	60	435	394	141	284	286	228	366	284	369	650	570	63	294	69	252	297
CACTTTCTGCTCCAGGCTC	APOBEC3F	Other	150	176	110	436	766	277	241	248	423	398	2248	270	416	1015	821	303	272	994	68	344	269	81	48	352	48	308	173	66	57	337	221	1341	147	214	111	99	179	194	176	293	355	225	416	211	163	467	184	388	883	395	122	323	218	86	163	125	208	486	343	50	257	151	56	24	174	32	230	192	67	71	246	177	907	123	203	150	562	130	100	122	432	175	137	102	205	192	102	380	329	102	237	233	212	398	259	314	635	492	437	169	229	314	480
CACTTTGCTACGGAGTGCA	PRPF6	Other	114	218	88	420	1087	255	313	519	288	26	235	14	141	319	246	111	70	208	0	0	123	0	0	9	2	25	111	7	0	0	2	34	7	0	0	0	0	0	1	0	1	104	133	96	107	163	118	211	296	214	0	0	2	0	0	0	0	0	2	2	0	107	1	0	4	8	39	186	6	14	158	24	201	7	60	22	81	62	51	48	127	76	39	52	79	121	52	155	160	34	60	30	55	104	56	89	164	86	100	317	109	16	52
CAGAAAAAATTCCACCAGA	OR13C5	Other	45	85	50	180	500	175	156	169	135	264	1308	108	289	504	436	138	112	238	33	139	90	40	14	141	48	235	69	18	22	158	117	673	58	71	59	55	114	137	112	192	226	72	151	70	56	175	124	128	326	194	38	61	15	89	221	72	127	282	87	31	146	84	27	36	168	29	131	106	23	51	190	147	635	50	103	80	204	79	35	32	34	113	89	98	109	154	98	222	243	51	98	74	140	184	119	191	282	193	68	47	63	204	234
CAGAAAAAGCCCAGGATCA	OR4N2	Other	80	105	80	265	541	15	302	224	200	382	2326	206	394	916	877	246	254	611	59	275	185	63	41	332	37	452	159	50	71	342	208	1401	113	217	119	42	68	206	238	248	306	214	321	133	217	512	143	431	833	276	51	103	71	104	187	99	155	290	170	21	223	168	48	50	219	53	338	191	45	50	145	174	925	93	140	107	285	197	106	147	326	151	147	134	195	226	134	346	373	182	397	371	78	173	133	260	570	504	92	41	220	171	183
CAGAAAAATGTCACAATGA	OR4K1	Other	122	185	165	472	764	159	238	367	364	735	4256	344	570	1276	1195	422	335	1085	121	586	363	95	103	690	89	616	274	69	85	535	398	2427	164	155	142	169	359	140	220	309	579	171	370	157	169	313	224	340	683	381	336	718	382	373	585	335	709	1303	717	75	489	235	98	117	603	76	383	226	82	69	354	337	1829	180	274	176	658	212	148	159	427	300	270	177	234	255	177	534	525	166	361	388	227	381	282	393	742	670	261	24	199	263	323
CAGAAAACCCGAGAGATCC	SCN7A	Other	58	69	52	179	263	157	17	89	200	237	1353	137	170	289	243	102	88	174	15	75	80	31	14	87	28	285	91	40	29	181	86	628	71	205	130	48	62	334	335	382	397	57	128	92	40	77	23	97	205	115	128	272	179	122	187	130	250	459	309	48	268	108	42	51	164	8	67	109	24	44	226	151	725	66	92	76	152	31	10	12	22	60	37	65	90	103	65	150	140	67	85	74	38	54	29	105	139	103	47	30	59	198	155
CAGAAACAAGACGCGCCAC	ADAM2	NEG	80	173	134	387	872	278	201	393	315	473	2722	282	612	1437	1233	348	205	690	67	316	184	91	58	358	56	387	173	34	44	282	225	1343	125	85	86	115	206	157	179	272	385	130	329	157	207	551	214	337	880	371	22	91	41	62	80	65	84	171	106	82	384	147	71	60	419	52	236	198	86	54	340	248	1379	157	215	108	472	103	133	97	218	311	285	121	185	174	121	496	459	194	431	353	297	510	421	491	941	774	262	214	298	102	207
CAGAAACACAGAGGTAAGT	SERPIND1	Other	121	196	167	484	1075	352	209	514	397	1481	9604	703	1492	2966	3083	785	728	1813	207	1345	655	151	124	878	158	1375	565	197	187	1347	676	4945	348	297	186	437	820	406	415	843	1235	507	951	449	455	951	440	962	1902	889	317	706	384	325	544	332	642	1250	716	120	770	467	195	199	1381	261	1395	609	160	225	1113	805	4659	355	440	308	784	463	345	420	1029	595	685	459	669	718	459	1264	1403	459	796	787	574	906	893	1033	1702	1680	798	781	687	1020	1511
CAGAAACACAGTGCCTGAG	TCF23	Other	127	238	137	502	681	176	323	182	319	183	465	267	388	786	606	474	336	1261	22	66	325	59	18	50	15	34	234	79	17	67	72	217	138	143	104	98	47	162	107	260	154	136	236	138	200	380	176	336	616	314	99	85	124	73	59	132	172	144	256	30	64	276	76	30	36	32	106	329	53	19	42	111	248	129	325	181	762	199	149	155	499	268	209	165	214	201	165	482	410	155	199	132	68	105	64	223	304	196	343	233	277	183	294
CAGAAACAGAGCAACAGGT	PROP1	NEG	155	218	174	547	984	320	371	293	357	763	3785	433	643	1222	1158	466	359	1065	96	360	278	115	65	422	64	431	257	116	101	428	326	1641	231	227	166	137	144	337	464	474	608	208	302	234	219	427	214	427	729	448	169	323	211	113	220	133	282	543	344	93	348	233	104	96	536	109	574	285	98	139	686	437	2144	202	287	155	539	213	179	204	526	253	195	199	275	381	199	528	576	141	286	281	303	408	301	444	694	582	613	194	590	272	515
CAGAAACCCGACGGCCGCA	BBS9	Other	161	233	188	582	1230	96	229	905	510	959	4914	419	952	2036	1767	423	524	1436	188	828	332	137	140	923	75	461	304	110	76	488	479	2700	247	287	163	209	301	344	413	553	714	351	708	291	236	746	246	587	1454	537	607	1078	671	527	789	431	1134	1867	1102	75	291	260	87	105	466	155	739	296	85	145	718	480	2214	172	271	304	894	242	152	220	542	492	364	389	543	631	389	1035	995	254	519	397	309	482	375	563	1001	772	526	291	413	420	583
CAGAAACTCGCTCGCCATG	CPPED1	Other	97	166	117	380	1085	345	409	331	316	458	2922	237	500	1283	1203	409	345	1384	82	448	204	90	55	572	43	279	180	49	39	254	219	1553	139	116	88	59	100	149	191	208	291	128	265	79	89	234	94	217	499	173	196	384	214	199	389	221	395	773	435	70	299	158	74	84	487	34	188	156	24	51	395	239	1369	98	288	198	861	205	121	147	523	301	293	164	265	289	164	566	582	168	367	359	168	350	262	336	717	621	59	175	271	350	566
CAGAAAGAACAATCCTTTA	PCDHB12	Other	98	159	121	378	950	154	272	524	313	675	3580	324	611	1058	1016	281	234	498	135	645	253	92	68	454	75	524	265	57	91	550	369	2173	149	87	118	246	438	172	149	418	587	173	306	151	160	379	118	333	685	269	199	541	217	149	237	110	348	778	327	78	427	178	90	90	483	77	295	236	85	61	202	306	1407	175	130	73	236	222	151	161	262	297	323	244	282	268	244	579	591	157	177	184	210	302	241	367	479	425	199	135	204	216	531
CAGAAAGAGAGATAGTTAC	TMEM207	NEG	241	308	216	765	1688	422	650	616	616	885	5486	473	1221	2183	1831	671	561	1601	88	451	449	64	80	527	89	802	334	134	100	710	357	2490	198	240	167	515	745	309	301	824	1046	396	634	386	362	974	347	758	1608	733	172	291	190	118	208	188	290	499	378	151	946	425	165	155	700	95	683	364	110	127	667	528	2996	275	335	223	706	333	336	338	895	333	284	324	402	391	324	735	675	410	747	613	487	701	543	897	1448	1156	528	274	398	369	520
CAGAAAGCTAAGGCAAAGG	SCN2A	Other	174	278	142	594	672	245	264	163	401	605	3447	294	690	1467	1392	502	393	1547	76	348	335	63	50	276	77	505	321	61	65	474	268	1603	124	341	205	256	396	383	432	639	828	211	333	186	222	599	325	433	932	511	430	871	423	580	1213	515	1010	2084	938	71	412	269	95	95	605	95	477	208	75	76	350	337	1844	170	365	228	1025	221	137	165	522	372	292	177	246	346	177	618	638	218	340	375	295	509	379	513	849	754	177	247	176	162	343
CAGAAAGGGAGAGTGCTGG	SDR39U1	Other	186	256	221	663	1513	399	348	766	573	1257	7123	668	970	2028	1820	550	441	1025	156	606	439	140	134	808	126	899	357	157	127	895	543	3208	297	102	90	302	409	201	231	503	640	281	661	278	371	860	321	652	1521	599	658	1425	707	430	909	550	1088	2334	1257	149	917	493	219	254	1174	147	878	527	152	164	946	714	3915	371	388	258	731	240	162	183	294	541	556	321	526	508	321	1067	1064	282	429	407	367	532	349	649	961	756	281	331	242	531	755
CAGAAAGGTGATTTCCTTA	TP53TG5	Other	76	146	90	312	720	210	90	420	328	371	2366	146	420	1158	1042	233	189	617	72	316	189	40	50	349	25	257	155	41	30	310	177	1232	81	197	120	344	679	190	280	534	959	125	276	118	73	280	105	198	556	223	212	396	266	230	363	232	442	759	498	54	282	161	44	58	371	40	211	172	21	42	270	194	1134	65	106	71	296	132	127	118	321	382	367	116	169	150	116	551	517	124	196	227	180	411	298	304	607	525	152	180	191	141	45
CAGAAAGTACTTACTGTGC	NACA	Other	30	76	31	137	227	31	150	46	105	0	0	0	97	190	150	20	7	4	0	0	28	0	0	0	0	0	13	0	0	0	0	0	0	0	0	0	0	0	0	0	0	18	0	7	0	0	0	18	0	7	0	0	0	0	0	0	0	0	0	0	0	17	0	0	0	0	0	10	0	0	0	0	0	0	7	3	0	23	13	4	4	37	29	16	54	33	16	91	62	31	37	19	50	62	69	81	99	88	0	31	26	0	0
CAGAAAGTCCTAGCAAACA	CXCR1	Other	85	129	90	304	668	86	95	487	279	475	3244	207	398	1020	784	290	199	759	60	449	222	59	43	310	48	431	207	69	56	434	207	1624	128	129	60	82	122	71	84	153	206	154	263	177	207	405	172	361	668	349	117	235	106	143	264	112	260	499	218	63	350	132	41	80	476	61	302	184	38	64	492	268	1620	79	169	86	363	116	121	113	396	296	268	93	180	146	93	476	414	125	276	217	180	268	153	305	544	370	328	209	314	244	395
CAGAAAGTGTCAGTCCCAT	OR8H2	Other	157	211	123	491	1011	269	316	426	418	566	3316	313	641	1452	1354	340	311	813	55	365	206	46	34	264	53	380	148	102	92	483	234	1492	148	151	83	208	380	228	227	436	607	145	295	137	183	434	161	328	729	298	178	281	138	97	181	153	275	462	291	74	383	229	101	81	439	89	436	242	64	88	566	332	1824	165	189	105	323	241	151	206	490	334	261	150	233	266	150	567	527	233	416	366	258	469	461	491	885	827	361	254	147	596	327
CAGAAATGAAGTCCCTTCC	PDILT	NEG	123	200	110	433	617	86	317	214	328	492	2721	259	457	970	837	401	307	1051	49	342	228	47	43	343	30	229	168	65	31	251	153	1165	112	326	160	114	217	386	454	500	671	157	316	155	157	314	163	314	630	318	39	92	60	127	261	151	166	353	211	56	443	228	60	82	292	76	438	233	87	125	383	339	1556	147	260	164	666	151	141	143	385	215	157	117	193	255	117	408	412	188	311	288	152	251	137	340	562	425	249	166	246	190	218
CAGAAATGTGGGCAGCAGC	HPS4	Other	192	314	234	740	1321	142	470	709	496	798	4456	489	1244	2381	2035	572	473	1411	154	722	404	124	114	690	86	446	464	121	109	700	463	2558	245	314	151	294	552	355	437	649	989	348	709	379	388	794	357	736	1503	736	316	493	281	301	614	364	617	1107	645	77	479	412	137	101	566	66	402	311	107	91	451	335	1898	244	358	264	858	284	214	209	553	444	394	240	382	359	240	826	753	331	609	513	673	946	769	1004	1555	1282	300	326	277	407	434
CAGAAATGTTATCGCTTGT	TRPS1	Other	83	106	105	294	739	107	334	298	272	409	2874	234	482	962	925	223	216	596	64	281	112	68	27	268	36	340	153	58	19	277	146	1166	126	123	51	154	250	147	203	301	453	156	220	145	92	293	87	248	513	232	19	34	33	90	190	69	109	224	102	75	634	150	62	95	484	38	239	207	46	55	351	263	1708	108	153	137	401	76	70	79	195	174	244	130	205	253	130	379	497	114	200	156	238	383	272	352	583	428	205	56	140	235	298
CAGAACAATCTGCAGACGG	PHYH	Other	202	236	174	612	1399	493	416	490	451	713	3661	362	633	1203	1146	385	290	723	128	477	295	92	87	535	79	582	289	93	97	541	391	2135	185	263	169	474	677	311	339	785	1016	196	395	202	153	375	154	349	770	356	158	410	245	203	393	240	361	803	485	102	403	230	86	97	435	64	317	288	91	59	371	322	1526	177	229	178	486	196	156	112	237	313	283	194	222	285	194	535	568	186	388	341	253	280	237	439	668	578	211	361	234	570	740
CAGAACAGGGCTAACTCAC	RUNX1T1	Other	84	144	93	321	681	284	163	234	222	423	2018	192	571	1042	963	287	196	485	91	394	189	77	64	444	42	153	124	51	39	227	236	1218	128	202	84	72	103	188	175	260	278	132	337	112	137	274	97	269	611	209	200	362	192	229	390	245	429	752	437	22	129	137	35	45	271	60	197	162	29	60	203	187	800	64	192	131	333	146	95	65	152	191	176	239	283	305	239	474	481	149	320	291	183	248	191	332	568	482	255	158	186	208	165
CAGAACAGGTAGCCGAGTC	ZNF619	Other	170	303	174	647	793	288	154	351	407	937	5043	430	1155	1639	1539	491	372	1246	109	493	306	96	56	449	128	809	299	80	107	666	400	2417	176	146	83	306	433	197	205	503	638	309	569	320	295	640	216	604	1209	536	195	355	189	271	506	369	466	861	558	104	681	238	109	159	720	120	644	357	145	154	581	537	2626	254	290	201	663	199	201	171	583	223	256	312	388	427	312	611	683	391	506	452	452	522	404	843	1028	856	119	302	322	168	617
CAGAACCCGAGCTGTGCTT	ALDOC	Other	227	283	242	752	1115	374	277	464	570	914	6133	462	846	2230	1943	427	268	981	140	831	397	109	102	735	108	851	374	125	121	713	471	3130	234	307	216	222	400	386	510	608	910	205	379	243	334	807	304	539	1186	547	424	853	485	312	567	372	736	1420	857	89	774	276	133	143	852	106	609	349	95	105	768	443	3003	228	272	168	672	223	155	100	309	522	470	220	376	327	220	898	797	224	531	494	402	801	652	626	1332	1146	464	477	425	704	786
CAGAACCGGGTCCAGAGCC	ZNF251	Other	75	86	49	210	581	206	29	346	220	238	1300	120	253	521	484	92	91	200	32	119	98	27	16	212	23	107	117	28	25	142	96	580	55	64	47	84	213	100	194	184	407	129	366	88	44	168	51	173	534	139	176	389	149	134	340	135	310	729	284	40	169	85	43	50	224	26	121	90	22	26	206	142	720	65	50	28	62	75	42	63	138	111	88	72	93	128	72	204	216	91	148	143	90	169	125	181	317	268	162	85	96	234	187
CAGAACCTGGGGGAGAGGG	SPEN	Other	167	268	165	600	980	269	172	539	465	821	4342	433	850	1791	1529	493	337	894	116	607	308	108	98	568	114	717	317	114	117	602	445	2494	222	321	215	205	307	338	342	543	649	282	470	236	313	799	267	595	1269	503	397	891	363	364	557	398	761	1448	761	93	438	317	125	100	632	101	475	312	86	82	303	376	1848	211	321	199	522	205	172	138	372	368	344	271	478	470	271	846	814	321	481	412	258	464	303	579	945	715	261	286	361	249	345
CAGAACGGTGAGATCTCCC	NPM2	Other	215	317	244	776	1252	198	261	793	455	913	5426	452	788	1725	1581	480	398	1271	136	696	329	92	83	732	53	636	317	70	82	417	354	2481	162	223	92	232	397	170	160	402	557	220	332	189	207	498	234	427	830	423	333	640	401	298	597	403	631	1237	804	155	1063	336	165	187	923	108	443	345	125	109	516	559	2945	290	246	139	468	319	234	259	803	409	355	215	376	396	215	785	751	229	403	401	344	537	429	573	940	830	98	270	182	107	214
CAGAACGTAACAAATCCTC	ZDHHC11	Other	160	229	156	545	999	82	386	531	431	734	4632	345	759	1634	1693	246	221	659	130	734	382	101	90	617	60	529	292	81	98	544	378	2424	182	244	160	186	297	222	243	408	540	202	376	208	274	535	211	476	911	419	453	840	585	379	778	433	832	1618	1018	88	711	222	71	117	663	109	502	278	92	42	332	356	2208	163	133	82	317	154	113	139	342	478	524	272	400	476	272	878	1000	212	386	352	275	370	341	487	756	693	435	138	157	387	343
CAGAACGTCCTGGCCTTAC	SLC19A2	Other	138	235	160	533	793	211	323	259	404	733	4930	388	546	1105	1036	454	444	1403	103	514	247	97	85	792	73	559	254	109	70	684	331	2549	206	269	153	381	749	312	453	693	1202	166	198	150	209	318	194	375	516	344	316	652	383	354	789	326	670	1441	709	101	740	227	94	109	426	86	737	341	88	106	478	402	2381	182	208	189	597	270	246	255	806	175	154	165	205	226	165	380	380	180	325	315	201	400	341	381	725	656	139	206	163	349	468
CAGAACGTGAATATCTCGG	C2	Other	154	185	87	426	721	221	155	345	266	615	3298	326	508	1069	1000	364	315	932	105	342	206	79	69	427	46	410	194	58	56	351	276	1530	137	44	84	233	355	118	135	351	490	168	309	166	171	381	173	339	690	339	103	216	110	148	293	104	251	509	214	92	410	171	67	52	356	82	443	201	122	113	559	339	1768	189	131	123	440	283	233	192	492	268	266	92	135	124	92	403	390	170	341	310	246	325	300	416	666	610	98	145	141	86	196
CAGAACGTTTCAGAGCCAT	IL5	Other	140	201	169	510	1000	210	245	545	459	541	4284	320	421	1125	1149	392	342	1294	105	608	317	82	74	577	57	689	266	81	58	555	294	2429	163	154	68	254	500	132	166	386	666	240	533	215	199	480	175	439	1013	390	236	784	363	341	587	302	577	1371	665	61	472	206	56	97	455	39	454	217	101	50	474	247	1855	157	177	119	425	266	215	223	869	275	291	130	207	270	130	482	561	151	382	396	140	261	192	291	643	588	110	193	347	187	292
CAGAACTACAGCATAATGC	ADGRE1	Other	155	269	185	609	1414	254	323	837	508	1152	5973	508	803	1648	1437	268	204	708	129	588	379	112	109	600	103	737	279	150	113	644	454	2569	262	618	308	358	496	762	920	1120	1416	252	388	278	240	456	253	492	844	531	425	896	468	674	1300	603	1099	2196	1071	134	751	282	107	179	689	180	949	359	139	205	1015	698	3404	246	137	69	225	196	131	135	483	293	363	262	369	383	262	662	746	233	496	386	308	490	305	541	986	691	377	347	256	354	492
CAGAACTCACCTGTCAAGA	EIF2A	Other	80	95	103	278	534	204	198	132	265	351	1930	195	454	928	728	368	329	1226	61	282	226	49	32	191	45	275	173	49	31	299	169	1047	98	52	89	193	209	189	168	382	377	152	242	153	185	384	139	337	626	292	80	144	108	110	205	141	190	349	249	46	228	203	37	33	176	44	215	301	60	59	264	182	883	97	217	163	590	205	151	166	636	129	99	146	189	163	146	318	262	132	239	205	176	371	261	308	610	466	172	151	99	157	209
CAGAACTCTGGATCCTGAA	RPE65	NEG	189	292	182	663	1412	279	321	812	491	971	6657	518	814	1931	1733	477	390	1257	127	751	399	142	108	844	74	810	328	119	78	612	387	3017	261	254	111	253	512	298	359	551	871	451	649	380	331	836	348	782	1485	728	292	668	348	328	537	398	620	1205	746	79	556	414	112	153	780	183	1183	369	145	169	1121	584	3640	257	291	207	756	243	186	183	501	345	379	197	369	329	197	714	708	220	467	435	397	750	590	617	1217	1025	387	479	398	382	456
CAGAACTTTAGGGGTCCCG	XBP1	Other	192	275	212	679	1286	330	486	470	502	541	2132	401	634	1035	902	592	554	1442	97	311	389	114	82	291	49	305	362	88	46	283	274	1190	202	258	224	149	143	279	260	428	403	197	349	221	219	543	231	416	892	452	237	277	318	432	663	399	669	940	717	61	281	286	119	81	283	58	250	314	80	67	128	267	942	199	299	205	731	411	293	349	711	290	299	173	183	224	173	473	523	181	261	197	280	301	182	461	562	379	204	445	224	578	1125
CAGAAGAACAAATCGTGAC	ARHGEF6	Other	122	190	152	464	1039	358	339	342	433	931	4192	444	943	1472	1264	504	338	834	117	352	283	86	77	424	134	854	247	133	114	428	442	2058	219	177	76	256	355	169	184	425	539	220	482	257	328	619	298	548	1101	555	197	347	220	184	305	217	381	652	437	93	403	189	118	155	675	110	432	264	107	131	624	489	2134	225	351	241	621	218	153	97	213	365	286	245	276	276	245	641	562	282	411	342	416	420	360	698	831	702	149	299	379	219	323
CAGAAGAAGCACAGTGCCG	ITGAD	Other	128	172	157	457	912	370	229	313	383	921	4069	399	872	1387	1275	431	375	1136	127	518	348	124	79	535	116	510	306	83	93	494	415	2057	207	175	125	242	355	250	300	492	655	211	328	208	229	444	220	440	772	428	164	381	162	155	195	130	319	576	292	68	356	239	73	65	245	187	699	359	119	186	712	506	2012	192	250	176	591	232	181	199	545	285	299	228	261	278	228	546	577	265	358	285	379	483	413	644	841	698	276	152	442	398	637
CAGAAGAAGCGGTAACGGC	HCFC1	CEG	155	209	151	515	795	213	162	420	375	86	462	134	525	862	628	235	133	292	7	71	269	27	5	35	0	1	257	24	9	22	21	129	51	217	160	105	85	294	299	399	384	217	326	193	236	516	179	453	842	372	97	214	147	61	59	134	158	273	281	21	121	315	52	28	171	1	3	243	31	15	38	65	333	83	113	63	151	136	122	70	141	218	231	182	218	186	182	436	417	102	108	52	241	318	159	343	426	211	274	144	245	105	233
CAGAAGAATCCCTATTTCC	GRIA2	Other	100	170	121	391	856	286	242	328	293	584	3543	299	661	1372	1192	238	207	592	83	397	198	64	50	385	57	434	167	78	55	379	245	1595	142	349	182	93	130	559	557	652	687	200	364	237	312	747	310	512	1111	547	375	669	387	406	695	373	781	1364	760	115	614	264	99	106	655	55	258	188	58	63	421	339	1948	157	132	88	331	182	106	119	261	246	214	186	292	283	186	538	497	201	414	359	274	420	336	475	834	695	327	131	382	73	131
CAGAAGAGAACTCCCTCCT	ZSCAN12	Other	130	245	149	524	1125	408	161	556	419	929	5895	403	910	2057	1974	326	311	887	152	878	313	95	139	1011	52	495	344	107	82	586	425	2970	202	168	121	229	408	168	180	397	588	178	393	215	234	603	292	412	996	507	229	498	304	333	697	303	562	1195	607	108	431	228	91	148	746	157	930	303	110	91	818	504	2925	201	200	183	672	149	126	128	215	467	454	238	386	369	238	853	823	340	579	560	332	625	591	672	1204	1151	361	210	292	188	353
CAGAAGAGAAGCCGGCCTT	KRT35	NEG	153	223	153	529	894	327	283	284	423	848	4486	414	996	1707	1430	539	450	1123	75	394	368	85	64	529	84	590	400	110	109	611	332	2124	195	130	89	250	332	129	194	379	526	218	486	188	229	820	280	447	1306	468	343	841	389	350	617	372	693	1458	761	114	547	224	122	169	650	131	595	271	97	102	570	516	2362	219	320	171	581	300	219	279	542	395	315	353	404	430	353	799	745	257	304	269	386	604	416	643	908	685	388	397	450	311	755
CAGAAGAGGTGCTGACAGT	CD37	Other	229	424	256	909	1174	374	264	536	606	1373	7889	641	1300	2672	2291	784	556	1660	160	874	555	171	199	1148	121	1011	465	130	163	782	643	3815	301	386	224	459	735	402	448	861	1183	393	639	358	490	1105	476	883	1744	834	510	1022	607	751	1253	646	1261	2275	1253	135	926	433	176	226	1120	179	1005	429	164	190	1023	730	4074	340	483	329	1005	333	301	227	655	467	405	370	501	623	370	968	1028	325	691	630	605	1013	633	930	1704	1263	425	290	674	749	889
CAGAAGCATCAGGAAACTG	PI16	Other	132	232	182	546	1124	195	300	629	487	946	5063	459	997	1776	1605	544	468	1445	142	435	356	61	137	789	86	764	261	157	126	535	491	2523	218	430	227	526	847	450	552	976	1399	306	579	222	346	1042	284	652	1621	506	302	614	310	456	516	307	758	1130	617	74	394	273	130	123	601	155	763	405	111	103	782	455	2540	241	279	198	675	322	265	270	770	306	222	331	420	475	331	726	697	255	451	428	411	599	480	666	1050	908	414	289	340	195	508
CAGAAGCCAGAGGGGACGT	C17orf64	Other	262	365	270	897	995	140	355	500	683	215	778	138	626	1284	999	625	529	1556	19	68	308	26	14	55	23	113	261	35	60	201	116	437	61	51	53	71	61	36	23	107	84	392	815	335	398	1295	340	790	2110	675	17	0	24	35	53	34	52	53	58	19	92	279	33	14	20	40	104	321	44	26	125	99	341	77	343	227	767	379	282	302	789	392	345	117	161	195	117	553	540	195	235	215	314	496	244	509	731	459	535	479	168	62	263
CAGAAGCCCGGAGGAGCCA	TIMELESS	Other	321	432	290	1043	1416	283	457	676	769	73	301	37	641	1190	997	94	66	84	17	21	68	18	10	63	2	13	88	0	5	18	34	115	18	0	18	0	0	3	6	3	6	34	56	39	50	69	27	84	125	66	0	0	6	1	0	2	1	0	8	10	75	49	14	7	53	8	26	107	5	14	32	39	186	19	31	23	22	76	63	43	62	239	266	195	258	237	195	497	503	217	349	250	229	344	244	446	693	494	411	383	101	0	4
CAGAAGCCGTCAGTGGACT	KLF9	Other	139	132	104	375	772	175	304	293	326	663	3215	315	716	1047	961	362	294	838	75	379	218	76	71	405	63	368	180	79	113	490	322	1642	155	261	141	236	302	314	270	550	572	248	370	227	256	721	201	504	1091	428	112	180	145	115	237	128	227	417	273	60	237	200	60	44	225	116	595	261	100	121	516	341	1573	160	173	157	497	192	189	137	341	202	196	242	326	288	242	528	484	211	273	263	263	246	214	474	519	477	240	1040	254	279	347
CAGAAGCCTAGGTGAGCCT	OVCH1	Other	153	256	205	614	797	242	157	398	461	951	4676	510	663	1414	1116	516	402	1252	136	701	232	150	73	450	127	735	302	147	118	522	454	2408	297	197	154	297	431	309	392	606	823	239	551	243	253	743	229	492	1294	472	404	941	487	399	662	458	803	1603	945	123	585	302	126	211	840	55	365	301	87	108	478	497	2268	213	285	186	650	334	231	216	602	393	345	230	273	263	230	666	608	211	373	294	222	375	214	433	748	508	338	252	192	194	356
CAGAAGCGAAGCCCAGCCC	RAET1G	Other	103	218	114	435	820	157	324	339	332	0	23	12	256	511	402	355	235	714	0	1	132	5	0	0	0	0	135	0	0	0	0	1	5	0	0	0	0	0	0	0	0	29	48	38	6	9	35	35	57	73	57	108	37	78	117	44	135	225	81	0	2	126	4	0	0	0	20	121	3	0	0	0	22	7	237	103	293	178	118	132	421	93	106	66	96	92	66	189	198	69	126	144	121	196	60	190	322	204	80	59	51	0	43
CAGAAGCGACAGCCCTCCG	MPP5	Other	212	300	253	765	1329	439	306	584	625	1196	6156	585	967	1852	1404	724	704	1858	204	1017	505	134	104	710	66	452	470	111	83	590	457	2769	245	266	164	230	256	256	271	486	527	223	278	261	147	261	240	370	539	501	336	571	404	304	470	376	640	1041	780	151	780	425	178	231	932	188	909	394	162	169	766	739	3387	340	325	268	740	438	399	436	1118	414	305	293	414	347	293	828	652	244	388	274	430	636	478	674	1024	752	609	413	645	597	893
CAGAAGGAAAAGCTTGACT	OR51A7	Other	244	299	201	744	1245	426	362	457	576	991	5327	511	1081	1971	1790	587	460	1404	136	756	491	130	119	628	145	653	405	131	94	533	494	2570	261	509	246	461	690	512	558	973	1248	271	616	291	379	948	365	650	1564	656	277	661	404	229	565	310	506	1226	714	150	790	372	131	166	957	88	485	324	119	93	525	497	2757	250	438	303	931	230	149	157	473	475	395	288	339	381	288	814	776	363	616	569	430	541	445	793	1157	1014	404	170	294	262	766
CAGAAGGAGATGGTAAGAC	HPR	Other	154	224	160	538	922	208	303	411	404	100	560	153	697	1236	1187	674	500	1147	13	84	260	42	17	44	22	186	242	50	20	118	72	432	92	87	51	76	66	110	102	186	168	384	774	374	234	624	274	618	1398	648	85	99	121	81	137	72	166	236	193	12	26	210	35	9	63	6	22	267	26	1	17	28	128	61	430	276	699	257	244	224	448	287	274	253	276	315	253	563	589	246	387	322	198	286	276	444	673	598	522	122	362	228	203
CAGAAGGAGCTTGAAGGAC	LMOD2	Other	130	178	162	470	1185	234	256	695	309	807	3988	413	726	1394	1327	380	335	825	122	538	274	86	62	371	125	820	303	105	106	495	415	2224	191	218	121	346	476	316	373	662	849	202	472	174	210	420	214	412	892	388	144	263	152	154	319	127	298	582	279	68	392	256	108	84	422	122	399	231	114	118	551	392	1764	222	150	120	326	256	230	215	499	429	383	207	285	287	207	714	670	258	385	390	261	295	267	519	680	657	254	201	293	38	260
CAGAAGGATCTTGGTAGCG	ULBP2	Other	153	238	164	555	1074	345	378	351	404	714	4028	443	770	1589	1530	478	351	927	99	443	286	75	48	320	63	373	253	137	107	715	317	1851	212	201	157	501	727	292	332	793	1059	374	746	321	446	953	389	820	1699	710	311	494	267	345	546	301	656	1040	568	90	501	322	129	130	537	70	406	333	102	107	733	397	2177	231	227	107	325	328	251	244	602	314	330	211	241	356	211	555	686	266	569	495	293	465	349	559	1034	844	365	183	547	285	336
CAGAAGGATGAAGGCTTTA	OR2B11	Other	95	182	94	371	951	193	212	546	291	612	3444	327	674	1260	1284	369	301	791	101	441	229	124	116	730	68	496	206	83	72	399	357	2066	207	203	158	79	130	342	322	421	452	195	292	203	196	337	178	391	629	381	242	473	303	347	626	297	589	1099	600	79	425	190	53	63	329	38	259	301	67	75	365	255	1378	120	181	88	345	204	188	213	446	361	302	198	303	309	198	664	611	147	292	304	329	304	369	476	596	673	269	229	123	431	391
CAGAAGGCAGAGGAGCCTG	F7	Other	83	101	82	266	563	101	244	218	217	491	2841	278	480	855	685	266	130	453	93	614	160	89	59	418	34	238	203	72	55	283	241	1553	161	225	86	76	67	174	168	250	235	114	181	137	74	134	76	188	315	213	183	240	143	221	314	265	404	554	408	39	284	141	69	73	435	71	284	160	48	67	285	250	1288	117	177	63	282	81	89	67	171	148	145	80	119	164	80	267	309	119	213	88	281	375	288	400	588	376	136	112	142	4	50
CAGAAGGGAGGTAAGCCGT	FOCAD	Other	141	191	134	466	571	177	153	241	293	793	4229	369	651	1342	1217	432	310	886	90	487	268	96	82	548	92	669	274	83	105	499	369	2203	179	287	177	459	628	318	534	777	1162	253	510	237	406	832	293	659	1342	530	390	817	346	307	612	316	697	1429	662	94	549	251	99	120	542	109	432	223	91	101	503	424	2026	190	246	113	445	197	186	197	441	370	316	223	246	283	223	616	599	208	331	262	220	395	356	428	726	618	67	207	247	189	279
CAGAAGGGGTGATGAGTGA	BFSP2	Other	205	307	243	755	1295	192	219	884	501	1240	6483	590	911	2129	1910	899	611	2006	259	920	508	157	122	777	108	751	357	146	133	775	622	3223	303	219	184	717	1111	281	332	998	1443	445	908	423	482	1007	423	927	1915	846	505	1090	483	348	796	565	853	1886	1048	116	614	340	102	161	903	179	831	433	185	162	912	618	3260	287	672	397	1398	256	227	214	608	460	415	271	436	513	271	896	928	240	483	474	400	750	508	640	1233	982	387	406	458	570	839
CAGAAGGTCGTAGCAGAAG	TDGF1	Other	104	125	115	344	645	45	164	436	279	545	2691	258	678	1236	1232	175	124	329	102	482	195	95	73	361	64	251	174	71	63	388	302	1482	166	297	156	176	303	381	425	557	728	222	498	173	237	471	224	459	969	397	321	759	408	329	687	258	650	1446	666	47	198	171	35	67	396	75	359	156	57	54	256	243	1209	92	74	27	84	157	101	97	245	221	183	153	195	262	153	416	445	196	378	425	329	442	362	525	820	787	162	187	91	117	443
CAGAAGTAGCCTTACCCTA	LCE6A	Other	185	253	191	629	1094	312	239	543	535	1065	6764	569	1099	1996	1852	681	590	2022	101	593	336	88	73	690	113	1165	299	188	151	1012	438	3460	276	163	80	377	640	259	393	636	1033	311	563	313	323	680	315	634	1243	628	457	1079	441	536	832	533	993	1911	974	140	796	343	136	166	837	210	950	354	157	111	721	627	3304	293	350	267	948	336	331	323	1074	395	346	208	294	341	208	689	687	311	454	432	580	853	733	891	1307	1165	189	510	382	752	922
CAGAAGTGTGCCTGTCGGC	IL13RA2	Other	158	181	130	469	872	249	192	431	317	713	3970	377	639	1254	1370	472	366	776	132	557	256	98	80	465	54	485	249	63	86	610	352	2117	161	156	130	145	223	286	284	431	507	171	267	161	233	486	209	404	753	370	94	144	105	105	143	59	199	287	164	82	389	232	100	65	224	73	535	312	116	141	705	361	1853	216	263	152	407	301	209	214	369	263	314	199	232	255	199	495	569	230	417	494	210	342	307	440	759	801	168	534	243	234	453
CAGAAGTTCAGAAGTACTC	PDE6H	NEG	206	346	244	796	1653	480	672	501	638	1345	7123	642	1312	2622	2502	708	548	1774	230	1013	540	142	133	792	76	634	473	144	148	904	587	3343	286	293	183	566	682	442	502	1008	1184	410	810	331	383	889	390	793	1699	721	911	1998	972	825	1481	814	1736	3479	1786	154	847	415	198	222	1058	206	998	634	158	176	877	758	3780	356	388	247	921	314	320	301	853	608	534	413	567	685	413	1175	1219	410	691	679	489	756	604	899	1447	1283	626	408	707	486	628
CAGAAGTTCGCCCACGTCC	CTNNBL1	Other	223	427	310	960	1101	268	390	443	689	17	94	20	337	740	773	36	21	61	0	2	378	8	5	33	1	1	296	8	9	53	15	89	16	0	0	0	0	0	0	0	0	12	38	107	42	43	116	54	81	223	0	0	0	0	0	0	0	0	0	0	0	342	4	2	5	0	0	322	0	0	0	2	5	4	5	2	1	76	31	19	60	170	182	88	125	176	88	295	358	127	208	213	122	237	202	249	445	415	873	191	363	2	0
CAGAAGTTGAGAGGAGTTG	PRMT8	Other	234	364	229	827	1520	184	318	1018	630	48	325	23	553	934	792	209	50	51	1	16	400	3	4	26	7	29	299	1	9	20	21	91	4	0	11	1	0	1	1	2	1	45	20	102	40	48	74	85	68	176	0	0	1	2	3	3	2	3	4	0	0	269	1	0	0	5	69	406	18	22	165	27	234	19	111	27	35	209	98	23	16	239	194	176	161	178	176	400	372	156	228	214	221	306	206	377	534	420	619	189	451	0	0
CAGAAGTTGAGGCGTGAGT	GGT5	Other	307	412	284	1003	1524	254	685	585	722	1348	6294	757	1270	2303	1871	785	738	1771	168	869	576	181	122	683	176	888	451	238	193	1026	659	3466	419	425	242	433	670	604	569	1037	1239	396	704	405	485	1303	525	881	2007	930	387	909	458	453	700	367	840	1609	825	169	638	445	202	180	738	165	763	530	136	175	689	689	2828	338	397	332	833	481	388	406	938	529	409	327	438	443	327	967	852	474	722	602	469	614	417	943	1336	1019	822	488	629	360	574
CAGAATCAACAGCATCTTG	PRB1	NEG	232	326	288	846	1437	238	503	696	625	1042	6554	473	814	2266	2110	526	353	1186	142	1006	414	138	107	857	102	601	365	104	109	675	460	3139	242	335	136	330	677	327	414	657	1091	407	747	348	425	931	400	832	1678	748	354	735	400	325	557	290	679	1292	690	135	750	361	113	162	928	160	921	371	118	125	816	582	3415	231	267	122	517	290	259	231	669	499	499	244	364	373	244	863	872	257	619	678	313	784	560	570	1403	1238	675	362	280	248	324
CAGAATCCTAACTATTTCT	LIPF	Other	167	258	170	595	806	312	189	305	545	820	5578	440	844	1785	1517	398	331	933	107	659	413	100	68	525	88	798	326	110	94	816	357	2798	210	471	273	272	450	498	676	770	1126	399	587	337	277	666	265	676	1253	602	206	278	189	206	427	212	412	705	401	122	774	307	117	122	664	114	626	262	113	105	716	463	2780	230	268	199	662	170	130	132	271	430	358	290	303	286	290	733	644	237	505	408	317	547	465	554	1052	873	194	247	348	573	316
CAGAATCGCGTCTGGCCGG	BBS12	Other	77	136	69	282	605	147	290	168	212	575	3278	299	329	731	539	294	254	553	71	313	144	59	63	300	36	390	148	86	90	514	260	1517	145	153	92	201	259	230	283	431	542	179	303	175	67	207	79	246	510	254	43	138	86	166	258	174	209	396	260	91	515	165	79	74	371	72	402	198	75	78	473	315	1761	154	213	125	304	124	81	129	249	178	159	68	102	101	68	280	260	95	183	149	166	268	130	261	451	279	174	234	172	140	232
CAGAATCTGACAGTCCCGT	OR8H1	Other	125	211	144	480	1262	156	394	712	393	879	5471	396	413	907	863	433	394	1381	108	539	294	112	80	689	84	862	195	94	114	765	386	2855	206	117	117	241	402	134	201	375	603	302	629	279	187	560	260	489	1189	539	196	407	253	213	402	194	409	809	447	86	613	227	102	140	495	132	831	328	88	135	677	493	2616	190	284	185	832	218	149	209	549	209	228	119	198	234	119	407	462	109	207	200	185	293	201	294	500	401	396	159	246	266	416
CAGAATCTGCAGAAGGTCT	LACRT	Other	151	159	131	441	1080	161	259	660	371	779	4501	354	606	1306	1174	421	379	1183	98	352	328	74	84	547	69	634	216	85	114	686	365	2219	159	115	93	205	305	168	183	373	488	224	451	238	207	440	185	431	891	423	167	545	202	192	261	178	359	806	380	91	582	167	114	78	361	117	708	255	81	128	631	414	2282	195	216	146	504	228	205	233	679	233	244	162	171	161	162	404	405	185	379	267	259	523	502	444	902	769	390	140	430	643	761
CAGAATGAACTCAGTCACT	OR8G1	Other	254	312	223	789	1550	423	434	693	565	1072	7707	403	798	2003	1956	471	393	1230	239	1266	521	116	89	940	86	1037	387	100	105	795	519	4038	216	503	318	219	507	582	773	801	1280	263	513	291	331	734	321	594	1247	612	381	743	407	455	758	373	836	1501	780	104	935	408	87	126	648	167	1147	321	100	156	939	553	3669	187	232	131	436	294	239	262	794	481	568	231	424	519	231	905	1087	332	714	581	235	384	288	567	1098	869	491	243	615	419	716
CAGAATGGTCAGGAGCCCC	ARL2	CEG	163	240	145	548	1420	345	315	760	457	14	75	15	251	494	445	40	9	8	0	9	305	4	2	16	8	28	281	8	4	22	14	75	12	0	1	0	0	0	0	0	0	8	4	18	28	7	62	36	11	80	0	0	0	0	0	0	0	0	0	0	0	259	0	0	0	0	0	270	3	0	0	0	0	3	35	8	6	57	5	1	2	201	156	45	76	77	45	277	233	97	119	146	109	98	66	206	217	212	405	298	247	0	0
CAGAATGTGACAAAGCGCA	TAS2R14	Other	193	256	157	606	1089	228	521	340	494	748	4806	383	731	1546	1590	359	256	788	89	540	321	89	57	432	97	596	212	102	112	792	355	2360	191	174	106	288	446	209	270	497	716	361	603	336	243	573	307	604	1176	643	107	239	97	79	156	80	186	395	177	90	619	361	110	168	890	61	474	294	82	74	463	393	2446	192	192	107	318	245	167	149	470	297	292	221	306	394	221	603	686	228	465	562	282	478	342	510	943	904	507	260	291	376	608
CAGAATTCTAAGGTGAGCC	SLC34A1	NEG	121	153	113	387	801	232	208	361	298	13	105	24	168	342	257	280	164	206	2	15	220	11	7	49	0	0	177	3	0	0	9	64	14	0	0	0	0	0	1	0	1	0	0	32	11	10	27	11	10	59	32	76	52	5	7	8	37	83	60	0	3	194	9	4	38	0	0	190	1	0	0	4	41	10	160	62	92	189	120	102	114	50	60	42	44	36	42	94	96	54	117	87	72	131	74	126	248	161	123	236	179	0	13
CAGACAAGAGATAAACAGT	NBPF20	Other	111	200	138	449	869	209	272	388	391	803	4679	339	687	1433	1289	435	372	1037	153	837	333	81	57	392	95	690	258	96	107	592	412	2511	177	357	264	203	300	381	502	584	802	234	474	151	273	500	204	507	974	355	167	387	220	297	605	204	464	992	424	88	664	176	94	83	379	88	499	289	68	132	626	391	2168	162	266	202	631	204	169	170	406	265	180	265	305	373	265	570	553	183	406	321	239	457	415	422	863	736	298	229	461	387	539
CAGACAAGAGCTCAGACCT	HK3	Other	176	224	133	533	1469	373	261	835	354	728	4526	365	682	1376	1228	483	299	1152	105	573	320	88	93	721	57	502	217	95	95	521	350	2317	183	226	164	295	466	276	467	571	933	195	363	262	178	320	147	373	683	409	556	1003	557	408	906	430	964	1909	987	84	582	198	99	101	480	111	670	341	83	82	477	378	2209	182	279	144	666	161	204	155	486	248	249	259	335	379	259	583	628	155	278	239	268	515	361	423	793	600	201	297	150	330	387
CAGACAAGCTGAAGGACCA	TMEM40	Other	98	139	99	336	800	231	124	445	273	474	3312	253	426	979	831	269	235	859	89	354	251	55	41	288	45	551	236	66	48	465	223	1658	121	362	247	176	454	289	482	465	936	175	327	95	206	428	196	381	755	291	357	720	362	392	812	441	749	1532	803	81	562	171	78	65	511	62	300	210	54	43	281	251	1654	132	107	56	269	191	162	179	590	245	186	136	261	256	136	506	442	121	251	256	169	222	133	290	473	389	169	202	56	227	290
CAGACACAAGACTTGGTAC	ADAM20	NEG	189	270	243	702	974	319	326	329	541	1154	6988	670	876	2212	1750	603	559	1626	146	697	390	123	107	686	101	978	285	196	171	899	525	3260	319	195	137	218	346	303	363	521	709	351	725	312	445	824	418	796	1549	730	313	634	412	374	621	347	687	1255	759	152	1136	381	205	181	919	154	762	455	146	142	911	629	3728	351	407	274	891	237	196	285	735	488	400	310	529	525	310	1017	925	241	535	413	325	660	412	566	1195	825	276	204	156	527	794
CAGACACACACATAGAGGA	UGT1A9	Other	201	295	197	693	924	224	241	459	477	915	5483	534	941	1828	1624	645	481	1389	105	588	475	137	92	706	99	561	397	159	95	633	391	2488	296	324	245	174	345	398	509	572	854	585	927	519	412	1257	311	997	2184	830	380	745	459	479	762	425	859	1507	884	83	560	373	120	161	773	151	791	387	118	129	871	524	2995	238	372	187	598	304	273	294	791	304	274	346	493	499	346	797	773	307	502	509	288	529	342	595	1031	851	382	311	516	680	1516
CAGACACAGCGCTCTCGAC	NRK	Other	216	344	232	792	1946	259	541	1146	643	1228	8758	605	1277	2916	2759	521	564	1816	141	836	422	127	113	1054	112	1084	371	168	145	807	511	3781	295	449	258	394	625	498	599	892	1224	591	1216	478	515	1400	445	1106	2616	923	374	683	417	428	579	436	802	1262	853	193	1476	431	182	196	1310	124	858	464	128	204	1333	717	4977	310	296	248	936	296	225	316	880	685	741	303	467	600	303	1152	1341	415	725	674	559	1039	744	974	1764	1418	354	418	343	513	472
CAGACACCCGGACCTCCCC	NRP1	Other	169	286	184	639	1163	308	343	512	493	676	3528	401	636	1213	1009	345	238	708	78	395	299	56	47	451	82	484	263	124	90	524	297	1854	180	248	182	240	278	328	369	568	647	287	553	218	325	779	321	612	1332	539	327	663	438	284	555	290	611	1218	728	99	531	289	115	95	390	92	331	299	106	93	422	379	1674	221	240	143	468	136	105	95	240	227	229	214	281	326	214	508	555	233	367	256	189	338	198	422	705	454	457	389	268	410	291
CAGACACCCTGGAGTTGCC	TMEM161B	Other	232	455	270	957	1984	406	718	860	810	1163	7037	648	1164	2423	2125	610	569	1902	172	978	506	123	142	979	118	783	509	142	124	732	556	3472	265	321	161	368	665	358	510	726	1175	414	769	384	295	723	348	709	1492	732	470	989	496	598	1062	570	1068	2051	1066	116	813	540	154	157	861	111	815	592	229	223	1076	607	3565	383	362	243	919	294	248	326	983	618	529	349	495	563	349	1113	1092	325	589	573	490	721	460	815	1310	1033	713	292	599	389	778
CAGACACCGCCATTGCTCT	GGCX	Other	126	157	150	433	626	175	184	267	340	679	4874	315	476	1388	1239	308	287	1062	105	499	324	76	55	399	70	544	263	88	66	576	296	2018	164	355	244	108	228	489	689	597	917	193	370	201	285	760	231	478	1130	432	329	765	436	245	442	276	574	1207	712	45	414	232	72	119	720	117	878	347	79	102	844	383	2856	151	130	83	334	215	178	204	728	458	382	134	224	266	134	682	648	173	426	347	169	280	244	342	706	591	280	179	380	312	834
CAGACACCTGTTACTCCCC	HNF1B	Other	226	418	233	877	2050	544	639	867	621	1263	7617	533	1078	3056	2769	563	456	1603	216	1175	547	131	128	855	105	870	481	142	172	1094	621	3994	273	400	215	492	1019	427	544	919	1563	522	1032	383	369	956	367	891	1988	750	527	1114	620	648	1002	603	1175	2116	1223	167	1139	500	173	269	1247	102	537	447	87	104	700	642	3623	260	365	194	863	226	198	262	740	601	663	375	672	606	375	1273	1269	273	750	741	430	1033	759	703	1783	1500	584	410	569	835	938
CAGACACCTTCTTCTTAAC	OR52D1	Other	146	225	144	515	971	232	273	466	466	921	6028	485	644	1482	1377	296	266	907	159	732	371	129	87	720	116	914	286	111	110	776	472	3142	240	213	165	237	498	232	341	469	839	163	309	185	264	550	202	427	859	387	470	887	557	472	727	370	942	1614	927	109	739	315	171	204	1002	76	593	314	74	60	552	449	2886	245	181	144	585	137	115	122	322	435	458	213	308	362	213	743	820	170	350	281	261	389	276	431	739	557	459	131	405	425	605
CAGACACGCACTGCCTGTG	DNASE1	Other	86	168	120	374	854	270	198	386	317	454	2925	236	546	1291	1106	210	169	733	59	222	218	57	42	377	62	447	203	63	59	262	222	1308	120	114	88	116	193	129	153	245	346	152	283	153	110	341	153	262	624	306	202	471	220	208	382	257	410	853	477	56	421	160	71	69	522	54	374	224	45	53	300	232	1617	116	100	62	198	147	110	107	535	292	278	132	196	276	132	488	554	192	378	281	222	425	271	414	803	552	139	177	318	425	428
CAGACACTCCTCCCGGGCT	PAQR5	Other	132	205	180	517	950	167	272	511	418	529	3394	246	602	1372	1295	350	390	1252	84	475	239	81	65	431	86	724	268	77	43	409	278	2039	158	260	191	247	451	353	496	600	947	315	577	277	169	408	197	484	985	474	341	739	388	331	465	324	672	1204	712	56	339	249	46	102	430	42	308	282	42	51	278	251	1355	88	221	208	827	184	129	182	425	251	283	235	422	377	235	673	660	119	241	206	248	458	429	367	699	635	191	314	537	190	685
CAGACACTGCGGTACAGAC	GATAD2B	Other	142	176	166	484	579	265	142	172	502	303	2591	159	284	815	764	157	109	407	45	304	166	39	27	286	29	547	134	38	37	273	138	1410	77	39	45	57	142	41	92	98	234	159	235	159	138	229	131	297	464	290	70	176	111	48	115	76	118	291	187	38	398	123	48	42	263	33	273	147	34	52	247	165	1181	82	91	51	165	77	66	58	242	199	184	101	208	220	101	407	404	79	192	201	104	216	159	183	408	360	161	160	167	50	84
CAGACAGACCCAGGAATGT	HEPHL1	Other	136	176	149	461	541	117	262	162	371	330	1404	351	575	1176	883	367	315	859	47	243	275	70	21	111	33	111	225	64	52	189	153	654	134	46	68	177	139	124	64	301	203	341	593	334	342	825	247	683	1418	581	73	77	77	52	43	64	125	120	141	34	112	247	126	58	216	41	197	307	91	44	225	177	750	217	241	196	623	177	126	119	236	182	208	172	227	218	172	409	426	160	317	210	243	450	247	403	767	457	274	451	359	439	646
CAGACAGACGCACAGACGG	ADAMTS18	Other	174	224	160	558	697	260	134	303	433	868	4300	474	942	1738	1572	518	542	1696	78	319	351	106	91	494	121	681	371	126	126	687	416	2181	232	95	39	276	456	107	152	383	608	287	485	275	231	657	202	518	1142	477	141	337	214	200	376	273	341	713	487	89	520	322	126	115	626	158	583	363	116	90	390	452	2119	242	246	238	719	373	272	304	977	390	338	266	406	433	266	796	771	335	477	398	341	465	403	676	942	801	502	276	334	571	461
CAGACAGAGAAGGTGAGGA	UPK1A	Other	190	223	175	588	1013	214	357	442	582	96	352	92	601	1157	993	585	399	1374	12	23	318	25	12	73	6	39	297	24	23	62	53	197	49	78	53	37	61	84	78	121	139	338	525	333	334	856	300	672	1381	633	81	137	169	67	106	123	148	243	292	22	48	234	35	13	63	4	12	262	8	4	32	43	155	43	320	182	897	329	265	217	477	263	294	108	122	173	108	385	467	198	355	265	295	417	261	493	772	526	196	521	512	77	129
CAGACAGCAGTACCCACAC	KIF18B	Other	160	194	155	509	906	150	291	465	385	410	2495	304	390	840	718	528	448	1497	54	393	262	71	32	258	44	381	304	75	49	221	179	1253	146	169	102	100	135	223	208	323	343	214	306	225	206	451	260	420	757	485	231	441	320	123	221	132	354	662	452	45	275	252	79	62	372	60	257	354	79	64	338	231	1242	158	278	192	653	268	250	256	844	255	214	107	165	129	107	420	343	141	227	248	142	193	127	283	420	375	291	192	248	268	593
CAGACAGCGACCAAAAAGG	LRG1	Other	145	268	153	566	987	157	313	517	423	699	3114	387	448	820	662	627	461	1315	88	354	342	92	87	434	67	473	297	100	116	535	358	1796	192	58	40	41	37	81	48	122	85	213	353	203	206	376	198	419	729	401	59	50	83	49	29	65	108	79	148	72	334	253	91	116	353	70	265	370	104	83	366	341	1318	195	377	225	639	261	250	236	676	163	120	90	109	93	90	272	213	132	234	254	226	314	195	358	548	449	367	387	249	218	174
CAGACAGGACCATGGAGGA	SYS1	CEG	154	198	159	511	1230	312	285	633	393	370	1317	356	421	838	765	35	7	12	69	253	379	111	58	159	37	193	274	76	57	216	221	821	187	108	87	220	224	85	50	305	274	157	180	194	192	268	208	349	448	402	88	131	158	67	59	121	155	190	279	23	26	225	82	19	52	70	322	356	87	37	96	149	496	169	21	3	5	22	14	4	7	214	254	121	138	174	121	352	428	81	105	83	219	381	254	300	486	337	345	304	319	280	276
CAGACAGGATGGACTTCCT	APOBR	Other	178	339	199	716	1254	200	398	656	524	717	4241	424	846	2180	1977	577	618	1966	124	592	467	123	106	774	56	481	363	106	79	492	365	2339	229	156	103	200	374	248	234	448	608	441	890	345	263	570	257	704	1460	602	260	569	303	285	501	381	545	1070	684	82	563	278	103	77	323	99	481	288	92	94	535	352	1902	195	310	246	725	388	267	372	1241	591	575	277	459	471	277	1050	1046	234	560	509	335	570	422	569	1130	931	471	231	477	748	690
CAGACAGGCCTGGAGCACG	RPAP1	Other	88	146	122	356	505	220	79	206	211	0	0	0	85	259	188	2	0	0	0	0	94	0	0	0	0	0	65	0	0	0	0	0	0	0	0	0	0	0	0	0	0	0	0	3	0	0	0	0	0	3	0	0	0	0	0	0	0	0	0	0	0	64	0	0	0	0	0	114	0	0	0	0	0	0	2	0	0	19	0	0	0	65	33	26	84	70	26	149	103	19	50	61	40	60	24	59	110	85	107	152	212	0	0
CAGACAGTGAGGAAGCGCG	TNPO3	CEG	274	407	328	1009	1380	423	309	648	613	2	36	5	384	801	604	106	48	89	0	0	441	0	0	0	0	6	386	3	2	29	2	35	3	0	1	0	0	0	3	0	3	10	5	25	80	171	49	90	176	74	0	0	0	0	0	0	0	0	0	0	1	466	1	0	0	0	0	418	1	0	0	0	1	2	55	29	67	169	51	19	22	153	147	98	168	153	98	321	300	129	217	164	157	263	140	286	480	304	301	623	478	0	15
CAGACATGGAGCCAGCACC	TMEM57	Other	193	336	221	750	1394	424	388	582	498	1149	7180	526	1075	2846	2447	733	650	2773	179	837	440	160	148	1045	76	676	440	115	134	913	537	3471	275	392	362	292	743	494	518	786	1261	286	670	283	508	1113	437	794	1783	720	223	524	327	328	611	330	551	1135	657	127	776	390	121	189	1022	133	932	470	130	163	979	612	3709	251	520	363	1668	264	213	287	1105	691	668	303	438	488	303	1129	1156	297	664	634	475	1053	657	772	1717	1291	421	230	633	290	265
CAGACATTTGAGCTGGAGG	CSRP3	Other	201	277	223	701	1199	204	355	640	498	184	780	283	614	1041	870	390	293	559	24	162	343	80	19	95	19	103	381	78	38	158	100	518	158	332	124	133	173	330	301	463	474	308	433	278	250	506	320	558	939	598	67	139	80	108	203	190	175	342	270	17	56	268	62	16	36	21	87	371	63	30	83	84	262	125	274	165	317	169	116	128	242	213	195	199	266	253	199	479	448	182	252	224	233	310	198	415	562	422	312	332	259	152	213
CAGACCAAACCGGACCTCG	EFNA3	Other	96	151	117	364	1298	84	652	562	252	692	4000	324	525	1100	966	293	236	553	119	468	258	89	95	472	45	488	245	83	84	619	343	2047	172	142	97	201	353	155	183	356	536	132	252	156	206	425	167	338	677	323	261	546	247	307	411	219	568	957	466	60	388	196	86	93	366	76	463	327	66	120	736	349	1953	152	176	94	321	121	117	142	232	227	181	146	180	180	146	407	361	159	328	265	220	365	340	379	693	605	178	186	239	299	140
CAGACCAAGGCTTCCATGG	C16orf90	Other	109	166	96	371	696	100	91	505	215	507	2805	292	349	587	570	226	212	730	44	209	160	48	44	267	78	625	91	85	94	437	260	1538	133	126	60	159	250	155	195	314	445	123	243	140	133	363	89	256	606	229	129	232	155	220	332	200	349	564	355	62	367	171	83	79	507	62	188	178	76	44	205	247	1267	159	143	112	460	106	83	100	270	154	177	95	146	111	95	300	288	119	189	195	135	98	87	254	287	282	238	90	241	91	137
CAGACCAAGTCCTCCACAG	IL16	Other	117	249	198	564	649	232	179	238	444	1147	5158	594	873	1457	1331	498	451	958	211	922	406	153	126	704	134	596	326	175	97	545	568	2767	328	247	116	156	167	367	361	523	528	321	739	277	237	406	204	558	1145	481	426	974	448	391	611	451	817	1585	899	132	432	242	141	159	675	159	725	308	125	129	559	579	2391	266	283	256	590	216	215	195	368	289	336	316	374	371	316	663	707	277	472	391	280	322	233	557	794	624	350	279	421	619	799
CAGACCACACGCGCCCCTC	MRRF	Other	80	161	108	349	579	112	373	94	260	81	58	151	236	307	223	176	208	621	5	8	252	37	4	8	13	14	198	49	9	6	31	36	86	51	21	30	23	22	6	52	29	60	4	122	61	137	75	121	141	197	44	15	69	47	13	75	91	28	144	16	2	194	43	27	18	1	0	136	22	6	2	50	22	65	49	49	171	176	127	159	450	71	73	123	105	101	123	176	174	50	30	16	63	101	33	113	131	49	258	225	396	331	424
CAGACCACACTAAGCGCAA	TIGD2	Other	197	269	181	647	962	301	162	499	434	732	4917	319	802	1986	1727	377	404	1359	113	545	279	84	86	662	82	646	352	84	65	549	346	2402	168	170	132	304	648	264	382	568	1030	290	591	267	287	778	280	577	1369	547	569	1145	575	488	771	456	1057	1916	1031	85	616	320	96	131	623	88	674	343	55	82	602	386	2515	151	214	189	760	184	163	215	599	447	464	213	396	368	213	843	832	191	373	305	398	770	590	589	1143	895	344	289	458	311	430
CAGACCACGCATGTATCCA	CFAP57	Other	124	194	142	460	581	134	198	249	358	0	0	1	150	383	317	416	371	1201	0	0	135	0	0	0	0	0	146	0	0	0	0	0	0	0	1	0	0	1	5	1	5	1	0	38	0	0	24	1	0	62	0	0	0	0	0	0	0	0	0	0	0	75	0	0	0	0	0	174	1	0	0	0	0	1	221	145	568	239	195	226	633	81	83	68	124	114	68	205	197	35	34	42	47	144	78	82	178	120	198	286	190	0	0
CAGACCAGAGATAGGGTGC	ALAS2	Other	197	301	239	737	1082	283	319	480	544	1301	6398	640	1103	2090	1690	777	736	1912	154	565	378	158	111	603	131	1016	302	171	251	1120	647	3304	329	399	199	445	794	410	413	855	1207	371	720	304	500	1316	447	871	2036	751	532	963	488	465	896	532	997	1859	1020	152	675	381	144	185	885	163	821	517	167	154	713	654	3094	311	401	270	805	389	376	466	1107	428	369	347	478	502	347	906	871	340	644	435	416	540	384	756	1184	819	624	525	89	368	857
CAGACCAGCTGGACTCTCC	KIAA0754	Other	96	178	94	368	568	176	166	226	285	455	2667	212	460	1179	936	337	254	773	50	306	208	54	44	274	50	371	175	59	54	232	198	1183	113	139	60	34	107	103	152	137	259	286	539	281	229	599	199	515	1138	480	153	416	180	243	371	210	396	787	390	76	419	185	71	63	311	45	295	193	28	73	459	257	1484	99	178	120	355	175	159	134	418	291	226	120	200	210	120	491	436	120	200	159	220	488	341	340	688	500	441	183	360	123	335
CAGACCAGGGGACCTCGGA	APOL6	Other	99	202	103	404	287	83	154	50	229	78	371	81	233	723	570	189	112	235	16	37	125	39	7	45	5	43	131	11	5	43	33	168	50	4	4	37	29	0	0	37	29	164	326	186	116	427	143	280	753	329	4	7	50	1	4	35	5	11	85	4	50	111	14	6	18	5	79	133	17	30	56	45	203	31	135	57	102	112	54	55	133	209	162	33	44	71	33	253	233	72	89	77	128	381	260	200	470	337	112	169	263	55	106
CAGACCCACAGCAAGGCGG	AQP4	Other	110	140	109	359	481	126	198	157	238	341	2292	196	260	675	608	145	140	471	34	169	114	52	29	321	38	388	110	54	49	341	150	1219	106	167	102	111	221	206	297	317	518	118	211	83	100	157	99	218	368	182	106	189	93	64	81	58	170	270	151	57	360	94	41	52	302	33	158	143	49	49	253	191	1073	90	116	96	350	71	29	44	121	151	136	60	154	170	60	305	306	92	179	166	108	191	136	200	370	302	70	110	220	281	401
CAGACCCACCTTCCTCCTG	S100P	Other	207	294	188	689	1103	197	136	770	417	963	6602	523	670	1828	1673	528	462	1679	135	918	330	112	108	1026	66	756	281	136	91	769	400	3469	248	303	174	303	741	311	424	614	1165	298	639	258	374	1005	425	672	1644	683	519	1088	482	542	940	527	1061	2028	1009	135	820	369	171	162	806	123	722	400	104	143	785	563	3133	275	408	290	1165	154	120	172	514	545	500	229	411	508	229	956	1008	206	424	369	235	448	296	441	872	665	708	497	545	537	418
CAGACCCAGAAGGAGCTTG	LMOD2	Other	132	209	193	534	985	187	358	440	432	879	4828	399	687	1366	1282	403	343	1034	95	480	312	100	73	630	83	618	306	91	130	778	381	2506	191	197	133	207	331	241	362	448	693	246	363	261	192	327	211	438	690	472	179	319	201	225	310	258	404	629	459	73	452	278	110	150	569	144	632	369	98	131	669	498	2322	208	250	198	617	174	153	145	417	277	254	301	373	456	301	650	710	158	410	318	228	306	254	386	716	572	98	102	354	318	443
CAGACCCAGCACCAGCCGC	EEPD1	Other	190	261	208	659	965	287	99	579	404	731	4944	397	711	1829	1633	521	428	1657	90	599	338	112	64	491	86	734	257	97	90	573	330	2397	209	523	267	306	554	747	840	1053	1394	284	563	331	251	503	233	535	1066	564	540	1028	678	732	1347	788	1272	2375	1466	85	473	379	94	88	594	88	685	380	94	140	795	401	2547	188	298	191	861	328	223	237	796	485	457	203	296	314	203	781	771	281	564	560	227	484	302	508	1048	862	135	558	395	336	357
CAGACCCCCTCCAACCAGC	STBD1	Other	121	247	162	530	1271	298	412	561	369	83	220	261	336	753	650	382	288	728	9	71	348	77	10	9	3	27	294	37	7	69	29	176	114	28	14	6	0	11	0	17	0	49	70	89	71	232	233	120	302	322	13	15	32	7	2	39	20	17	71	13	6	290	81	7	13	18	25	348	66	16	0	54	44	147	140	90	247	310	242	198	481	78	72	104	178	195	104	256	267	77	133	120	155	364	263	232	497	383	298	268	191	96	165
CAGACCCCGCCGCCGCTGA	HYDIN	Other	43	58	41	142	269	83	111	75	76	135	820	79	139	303	275	117	51	270	15	102	92	26	36	180	5	58	95	11	12	74	68	414	37	109	114	125	233	124	165	249	398	32	55	47	19	58	38	51	113	85	17	53	13	11	31	22	28	84	35	17	91	75	17	11	93	22	111	83	25	17	111	67	406	42	99	31	196	16	18	20	74	32	32	42	96	116	42	128	148	48	92	103	49	83	24	97	175	127	88	78	83	70	235
CAGACCCGCCTCCAGCCGC	ADPRM	Other	244	347	253	844	1495	295	420	780	673	434	1587	517	961	1505	1004	517	313	299	87	272	520	160	54	196	43	189	499	103	40	212	224	869	263	254	157	230	226	211	144	441	370	262	193	312	314	318	361	576	511	673	154	194	382	192	170	313	346	364	695	39	151	440	113	54	182	59	182	489	141	58	203	210	718	254	239	83	96	342	278	230	203	374	277	277	298	259	277	672	536	229	253	170	455	580	298	684	833	468	650	319	389	322	612
CAGACCCTGCCTGGACAGG	PIK3C2B	Other	80	105	103	288	506	127	226	153	195	326	1817	178	402	934	825	174	173	507	56	378	136	45	48	280	29	284	139	42	36	171	169	1113	87	108	106	62	124	160	182	222	306	178	223	157	166	267	111	344	490	268	115	301	132	141	293	110	256	594	242	44	205	204	42	29	163	33	146	118	49	51	190	157	704	91	89	96	222	79	85	77	285	188	244	104	147	185	104	335	429	139	344	215	159	255	181	298	599	396	132	90	165	181	256
CAGACCCTGTAAACATGTC	GTF3C3	Other	117	227	168	512	1183	285	346	552	427	0	0	3	259	517	486	61	15	5	0	0	371	0	0	0	0	0	284	0	0	0	0	0	0	0	1	0	0	0	0	0	0	8	38	8	18	146	10	26	184	18	0	1	0	0	0	0	0	1	0	0	0	297	1	0	0	0	0	258	2	0	0	0	0	3	39	5	0	88	22	10	5	74	73	89	152	139	89	226	212	86	138	140	84	153	134	170	291	274	469	369	187	0	0
CAGACCGATTTAAGGCTGC	WDR83	Other	82	111	91	284	486	114	191	181	210	254	1561	144	390	666	586	136	120	382	34	149	135	31	23	125	30	277	103	48	34	253	121	804	79	103	59	102	244	114	116	216	360	175	393	132	186	401	103	361	794	235	215	374	190	199	371	219	414	745	409	29	141	110	26	35	153	49	296	195	39	20	167	133	757	65	94	82	272	64	42	38	110	109	131	84	130	144	84	239	275	135	190	158	171	237	153	306	427	311	97	41	70	137	174
CAGACCGGAAGAGACACGC	AEN	Other	136	217	165	518	1007	213	278	516	453	656	3592	268	444	877	707	387	277	902	74	474	286	56	77	574	76	369	283	81	92	478	319	1895	137	311	160	181	317	272	316	453	633	235	333	274	163	360	179	398	693	453	335	595	375	279	452	310	614	1047	685	59	279	234	54	80	359	109	619	329	77	89	440	337	1697	131	177	98	401	227	210	179	501	103	129	100	178	178	100	281	307	137	254	170	207	342	230	344	596	400	109	163	232	142	328
CAGACCGTTACCTGGTACA	NBPF6	Other	122	205	147	474	835	168	231	436	360	522	3134	274	698	1506	1487	272	303	1014	54	243	179	48	31	314	76	421	141	90	74	587	235	1565	138	168	109	260	496	281	398	541	894	246	571	258	258	531	257	504	1102	515	404	880	463	334	562	303	738	1442	766	74	547	257	73	135	539	32	242	148	63	46	241	287	1569	136	184	149	543	150	88	154	471	279	286	210	290	324	210	569	610	180	465	512	308	472	365	488	937	877	49	53	179	63	332
CAGACCTACTGACACAGGG	TMOD4	Other	166	231	175	572	1076	267	345	464	407	943	7418	413	674	1675	1626	360	311	995	117	727	265	85	84	868	78	710	331	70	89	933	368	3238	155	277	136	221	319	377	500	598	819	288	669	281	242	589	175	530	1258	456	344	685	347	354	649	348	698	1334	695	115	884	283	141	131	976	164	1170	301	117	165	1150	575	4180	258	180	94	419	213	180	217	576	324	377	259	429	450	259	753	827	170	390	367	245	532	432	415	922	799	282	373	264	385	490
CAGACCTAGCGCGTCCAGG	SELENOW	Other	195	272	217	684	993	404	331	258	514	762	4450	464	738	1674	1567	504	388	1166	104	509	343	111	63	404	112	651	296	126	100	769	379	2333	237	255	210	260	497	376	570	636	1067	284	649	325	333	889	289	617	1538	614	330	628	351	132	319	198	462	947	549	92	462	340	125	95	475	109	703	319	102	87	477	383	2117	227	357	254	825	179	147	134	341	336	354	231	465	493	231	801	847	191	318	315	316	555	405	507	873	720	242	257	226	324	378
CAGACCTCAAAAGGAGCCT	SPATA12	Other	64	71	55	190	603	22	55	526	183	252	1818	109	247	502	527	167	164	380	53	203	149	31	30	230	24	234	110	26	21	199	128	866	57	136	46	96	149	134	188	230	337	98	182	112	77	179	59	175	361	171	55	52	55	30	33	63	85	85	118	32	204	118	25	24	270	22	220	125	27	46	258	124	952	52	105	53	141	88	62	111	239	115	92	74	111	140	74	226	232	87	133	143	86	143	152	173	276	295	154	60	93	44	94
CAGACCTCCGGGCATGGCG	PRDX6	Other	277	411	325	1013	1499	393	248	858	634	1509	8871	738	1130	2569	2275	758	677	1928	227	977	558	192	197	1293	159	1254	528	198	169	1187	752	4711	390	468	288	172	296	456	615	628	911	394	855	393	353	877	345	747	1732	738	706	1360	713	514	808	547	1220	2168	1260	158	939	561	179	147	974	224	1156	627	169	228	1091	757	4160	348	368	271	763	489	390	406	1165	563	466	305	499	584	305	1062	1050	351	679	636	474	828	589	825	1507	1225	983	397	402	469	1120
CAGACCTCGCTGGGACCCC	SMAD6	Other	154	218	133	505	1244	318	348	578	328	55	318	39	340	668	632	87	21	67	0	15	61	2	4	16	13	134	68	11	4	23	21	188	13	23	7	3	0	5	9	8	9	91	139	103	109	106	154	200	245	257	0	0	4	0	0	0	0	0	4	5	1	128	13	9	55	20	63	75	13	0	11	34	130	26	41	6	42	122	46	15	25	207	194	114	167	224	114	374	418	59	115	75	167	179	139	226	294	214	265	361	174	0	25
CAGACCTGCCCACTGGCTG	DYRK1B	Other	90	141	128	359	856	200	157	499	250	449	3337	283	529	1203	1147	289	284	951	89	550	247	69	54	412	60	338	198	77	43	389	246	1689	146	174	121	387	646	186	202	573	848	211	410	197	212	395	169	423	805	366	325	576	340	336	546	281	661	1122	621	51	300	190	81	48	542	52	487	225	56	52	319	203	1648	137	171	143	591	174	118	141	360	161	152	118	205	287	118	366	439	122	288	234	289	549	474	411	837	708	93	133	240	337	264
CAGACCTGGGAACTGACAG	LAMB2	Other	75	93	58	226	300	62	39	199	144	277	1737	116	262	671	637	203	158	571	69	225	140	29	30	310	38	291	137	45	35	213	172	1039	74	219	93	61	120	234	367	295	487	175	391	167	108	220	98	283	611	265	172	362	189	196	331	213	368	693	402	32	228	155	30	37	233	29	98	101	12	7	139	105	698	42	176	128	459	40	27	30	112	82	85	98	168	161	98	250	246	103	203	233	61	218	158	164	421	391	238	39	316	190	465
CAGACCTTCATGCCGGACG	MRS2	Other	137	225	165	527	999	139	453	407	380	829	4589	395	778	1734	1371	319	347	1072	111	714	289	82	54	462	134	768	267	101	111	492	410	2436	183	49	43	215	410	79	104	294	514	365	639	293	341	870	255	706	1509	548	386	818	518	618	885	637	1004	1703	1155	76	392	309	119	109	471	135	694	374	93	99	596	419	2153	212	154	121	421	188	165	226	651	317	292	192	319	259	192	636	551	190	485	343	396	613	477	586	1098	820	200	243	266	662	339
CAGACGAGCAAGGAGACTC	SETSIP	Other	155	225	196	576	1400	384	348	668	381	754	4621	438	949	2130	1940	606	494	1980	102	650	332	103	82	455	94	906	289	112	121	659	399	2670	215	401	171	342	576	480	643	822	1219	273	507	277	192	532	188	465	1039	465	285	618	314	389	645	324	674	1263	638	67	424	314	123	93	486	76	368	275	100	119	673	355	1951	223	287	158	696	293	319	336	1284	387	445	207	323	353	207	710	798	310	568	542	432	852	600	742	1420	1142	282	404	259	250	539
CAGACGAGCGGGGAAGAGC	PLCH1	Other	98	152	77	327	408	114	239	55	275	345	1269	186	375	833	706	246	144	460	32	70	145	46	21	121	37	72	174	48	23	153	113	416	94	90	71	173	176	169	77	342	253	126	200	133	69	134	95	195	334	228	13	41	13	32	34	36	45	75	49	59	143	150	33	42	221	47	171	141	59	84	318	232	853	92	154	85	306	86	92	59	154	198	209	96	132	148	96	330	357	171	305	228	108	198	121	279	503	349	68	232	78	14	37
CAGACGCAACCCCAGCCTC	ZNF473	Other	222	325	194	741	1500	379	564	557	491	916	6311	576	961	2181	1920	492	444	1212	101	712	322	112	59	492	94	721	358	163	103	688	357	2613	275	214	209	225	608	224	385	449	993	303	614	330	268	578	242	571	1192	572	529	1008	559	384	684	380	913	1692	939	114	710	309	142	175	892	129	1106	374	159	141	990	559	3698	301	268	194	557	256	224	250	655	475	359	332	600	611	332	1075	970	234	372	334	395	734	616	629	1106	950	491	204	436	580	585
CAGACGCACAGTGGGGTCG	SNX16	Other	156	241	177	574	991	338	444	209	350	158	593	466	570	1102	826	447	427	1151	37	107	415	132	26	98	7	53	408	124	19	63	89	321	256	117	72	93	55	60	1	153	56	361	678	339	248	468	240	609	1146	579	41	20	129	28	27	143	69	47	272	12	38	318	112	27	131	11	66	317	98	19	37	69	272	210	174	161	482	290	273	266	669	222	185	93	162	150	93	384	335	211	311	244	266	407	247	477	718	491	463	327	448	213	344
CAGACGCATCCCGAACTCG	MAGED2	Other	103	153	99	355	437	143	110	184	273	454	2634	222	373	879	691	381	344	1086	75	345	165	50	43	196	33	402	158	48	44	412	195	1355	98	198	160	143	201	222	292	365	493	104	180	89	203	550	211	307	730	300	343	875	435	404	670	284	747	1545	719	76	383	234	74	78	400	63	291	150	50	42	205	259	1279	124	283	234	746	96	98	110	340	134	118	125	160	184	125	294	302	70	167	126	178	418	263	248	585	389	61	263	75	0	0
CAGACGCCATCCTACCCTC	TRIM41	Other	177	232	203	612	1059	88	298	673	350	671	4488	373	931	2502	2160	401	346	1182	115	747	320	91	80	533	55	448	249	108	93	585	343	2313	199	185	171	304	582	199	238	503	820	338	581	263	275	681	248	613	1262	511	205	341	267	153	300	204	358	641	471	88	588	326	97	106	599	84	648	312	77	50	340	328	2175	174	294	214	732	148	107	132	450	670	558	371	622	652	371	1292	1210	250	630	517	310	580	433	560	1210	950	849	266	270	334	502
CAGACGCCGAGTCGGGAGC	C2CD2	Other	181	211	161	553	747	293	237	217	427	486	2536	339	421	769	788	508	469	1224	63	337	307	71	51	293	78	396	268	97	63	429	255	1455	168	269	162	345	435	348	317	693	752	197	304	233	178	349	208	375	653	441	245	380	213	222	351	261	467	731	474	46	224	236	74	52	276	62	286	276	97	71	295	231	1081	171	303	253	803	260	205	216	421	186	238	125	170	235	125	356	473	119	201	172	177	212	143	296	413	315	461	235	304	80	71
CAGACGCCGCCATCGCTCA	RBKS	Other	144	233	182	559	1529	227	396	906	394	710	3902	404	854	1311	1210	398	328	1118	100	445	331	92	76	620	70	382	255	120	89	475	335	1922	212	292	183	316	495	338	416	654	911	410	676	333	400	988	364	810	1664	697	444	891	548	439	804	493	883	1695	1041	89	537	278	113	136	583	68	538	245	79	82	322	375	1980	192	162	87	381	273	236	241	737	257	236	209	252	277	209	509	513	310	402	381	335	400	316	645	802	697	614	502	445	206	370
CAGACGCCTCCAGGATCTG	TNNT2	Other	78	117	109	304	488	128	171	189	280	428	2520	207	301	555	507	248	215	642	68	371	131	61	48	410	44	266	132	43	35	149	195	1196	104	157	99	167	280	200	166	367	446	177	207	117	123	230	147	300	437	264	152	224	152	72	152	105	224	376	257	60	361	129	42	57	384	47	236	202	61	69	343	233	1324	103	152	86	314	111	96	129	328	71	95	70	105	115	70	176	210	101	167	131	130	212	166	231	379	297	228	86	423	180	315
CAGACGCGCGGACGGACGG	DBN1	Other	125	146	169	440	674	143	269	262	310	418	2610	183	421	918	901	389	300	1277	60	362	210	47	36	364	69	509	241	50	62	361	227	1596	97	111	69	178	304	170	218	348	522	208	387	250	203	510	195	411	897	445	100	215	128	194	432	205	294	647	333	44	296	162	48	57	278	39	202	161	38	51	238	191	1014	86	179	87	434	256	210	213	843	232	186	114	203	242	114	435	428	158	290	288	149	193	185	307	483	473	69	223	278	284	251
CAGACGCGCTACAGCAACG	TCHP	Other	68	139	94	301	572	90	139	343	245	402	2799	192	355	619	564	180	154	664	54	357	186	41	36	270	32	350	157	61	33	327	155	1304	102	248	184	34	53	281	464	315	517	235	419	214	159	376	144	394	795	358	149	457	166	102	207	106	251	664	272	72	479	173	49	96	537	46	270	195	41	33	209	247	1495	90	126	89	330	67	54	65	334	79	69	95	146	140	95	225	209	108	179	183	152	215	172	260	394	355	273	193	69	59	202
CAGACGCGCTCACCTCCGG	SIRT6	Other	254	364	290	908	2251	506	595	1150	635	696	4002	612	1065	2005	1686	425	375	1060	108	427	447	133	77	520	65	595	351	180	71	420	321	1962	313	134	129	258	410	197	190	455	600	249	480	292	192	326	275	441	806	567	323	450	387	370	592	476	693	1042	863	91	504	470	177	113	683	76	374	457	122	95	479	375	2040	299	289	208	728	233	136	167	332	455	365	334	502	507	334	957	872	280	330	336	451	718	478	731	1048	814	523	242	257	159	265
CAGACGCTCCACCGACCCA	CTSF	Other	134	223	130	487	730	163	178	389	331	583	4077	328	640	1584	1351	356	220	773	78	522	213	75	69	660	63	525	163	99	88	496	298	2203	174	161	110	194	314	237	311	431	625	289	561	303	464	985	311	753	1546	614	354	737	390	190	406	221	544	1143	611	72	411	219	82	64	528	102	530	208	72	47	405	285	1874	154	246	114	419	157	110	106	354	484	431	205	292	299	205	776	730	216	487	404	219	321	217	435	808	621	138	235	221	130	126
CAGACGCTGAGCAGTGGCG	STMN2	Other	233	340	223	796	1952	465	428	1059	575	1066	6801	609	1194	2690	2376	482	463	1497	146	778	538	170	132	951	76	671	345	113	121	774	475	3174	283	335	224	479	763	331	521	810	1284	381	972	403	275	703	266	656	1675	669	438	823	548	423	723	449	861	1546	997	140	878	394	157	138	866	134	772	478	169	179	1111	591	3627	326	268	196	822	311	214	267	675	675	564	303	487	607	303	1162	1171	375	695	610	516	833	595	891	1528	1205	340	403	657	542	576
CAGACGCTGCGCGTGCCCA	CCDC185	Other	140	234	186	560	1260	157	365	738	433	521	3590	203	613	1711	1497	238	176	860	76	361	250	49	42	447	24	356	153	47	54	383	196	1547	96	138	62	145	348	174	264	319	612	249	458	154	183	480	154	432	938	308	282	573	325	262	455	308	544	1028	633	43	430	234	57	107	559	69	526	205	50	106	528	325	2043	107	165	89	532	86	73	87	328	299	221	148	409	420	148	708	641	197	508	479	268	495	377	465	1003	856	149	83	353	133	286
CAGACGCTGGGGATGAATG	INTS2	Other	257	387	311	955	1469	295	500	674	758	0	1	1	295	730	580	12	0	0	0	0	81	0	0	0	0	1	74	0	0	0	0	1	0	0	0	1	1	0	0	1	1	0	0	3	3	2	8	3	2	11	0	1	0	0	0	0	0	1	0	0	0	96	0	0	0	0	0	96	1	0	0	0	0	1	8	0	0	19	4	0	0	133	149	80	154	206	80	287	355	64	128	85	151	315	140	215	443	225	575	396	93	0	0
CAGACGGACGCACGGGAGG	SRC	Other	207	299	228	734	1287	197	394	696	452	813	4615	627	935	1815	1622	654	498	1573	123	518	417	156	83	620	85	789	398	170	96	474	387	2401	326	486	315	290	403	585	737	875	1140	395	625	481	313	654	291	708	1279	772	299	511	267	351	744	385	650	1255	652	119	657	324	189	98	638	102	474	426	112	107	445	426	2214	301	377	267	815	305	277	231	758	428	401	279	433	409	279	861	810	304	477	476	352	477	336	656	954	812	277	228	383	399	270
CAGACGGACGCACGGGCGC	ANXA6	Other	72	113	86	271	519	120	202	197	168	296	1859	174	364	750	834	264	196	596	45	179	88	35	15	179	31	198	127	54	40	195	131	751	89	243	116	206	312	263	291	469	603	146	221	119	124	373	113	270	594	232	52	85	57	51	60	94	103	145	151	25	173	154	49	44	426	69	340	141	36	27	169	165	1108	85	185	117	356	85	79	79	240	99	99	82	179	240	82	278	339	170	335	357	112	137	138	282	472	495	60	163	158	78	31
CAGACGGAGCGCGGTGTTG	UCP1	Other	60	128	107	295	355	128	86	141	208	169	1631	107	192	500	523	180	110	674	21	121	66	27	16	290	5	175	76	26	18	158	60	744	53	42	24	53	119	39	68	92	187	57	69	42	80	144	86	137	213	128	55	84	93	75	81	83	130	165	176	28	275	64	25	33	226	21	158	85	29	27	228	109	887	54	119	57	392	68	61	53	282	134	156	73	105	144	73	239	300	47	86	104	72	175	119	119	261	223	107	70	133	195	333
CAGACGGATTAGACACGCG	SMTN	Other	103	167	109	379	671	267	197	207	282	732	3815	302	550	1072	1042	279	242	812	90	474	187	69	105	524	51	279	202	51	52	318	298	1595	120	265	129	85	219	244	255	329	474	193	513	203	215	701	191	408	1214	394	287	590	336	266	363	258	553	953	594	68	396	243	116	129	515	106	577	234	66	131	732	434	2220	182	138	83	376	169	141	159	436	259	336	170	198	182	170	457	518	124	182	184	256	433	340	380	615	524	203	257	190	272	322
CAGACGGCGGCGGCGGCGA	PHF12	Other	157	256	127	540	860	271	435	154	419	133	645	129	498	549	1000	137	84	242	25	45	83	26	4	43	15	145	45	35	13	30	57	263	61	32	11	53	73	44	33	97	106	62	268	79	120	196	89	182	464	168	26	21	51	19	22	60	45	43	111	8	180	68	44	11	39	24	68	97	24	33	95	76	382	68	80	48	98	72	57	36	144	120	285	176	94	242	176	214	527	101	143	163	221	192	310	322	335	473	154	199	123	248	281
CAGACGGCTCGTAAATCCA	HIST1H3E	Other	69	110	107	286	399	146	48	205	241	318	1980	107	398	971	951	270	188	927	44	267	133	39	27	284	28	162	116	33	35	171	134	884	72	150	82	128	253	129	272	257	525	130	346	130	160	271	169	290	617	299	189	302	168	88	117	106	277	419	274	35	175	115	20	73	469	43	294	100	15	33	158	184	1096	35	132	62	290	111	138	126	637	239	244	110	141	188	110	380	432	100	233	290	188	358	229	288	591	519	114	159	51	355	431
CAGACGGCTCTCACCAATA	CLLU1	Other	103	156	103	362	791	140	383	268	305	501	3294	332	425	1003	853	462	323	1040	77	417	239	90	65	525	55	405	169	90	74	449	271	1796	180	197	101	332	663	246	338	578	1001	129	205	81	259	594	227	388	799	308	317	600	349	507	937	442	824	1537	791	37	303	182	56	45	404	79	337	219	96	69	454	230	1498	152	371	210	798	116	91	113	242	170	172	127	215	205	127	385	377	130	291	271	168	327	205	298	618	476	251	237	153	227	373
CAGACGTCAGTACCCGCAG	PRSS3	Other	61	86	57	204	270	64	70	136	182	290	1657	191	230	576	540	120	102	307	63	337	155	51	51	251	28	192	96	47	31	190	173	970	98	76	76	114	185	153	149	267	334	95	179	116	104	257	137	199	436	253	48	125	75	42	25	40	90	150	115	21	183	121	54	30	169	32	185	157	39	34	150	117	687	93	53	28	110	103	67	74	197	128	150	92	161	187	92	289	337	68	118	84	70	169	119	138	287	203	123	136	163	199	187
CAGACGTCCGTACCCGCAG	TMEM45B	Other	151	188	134	473	955	314	311	330	371	738	4007	326	576	1228	1102	419	345	1374	97	508	329	85	73	550	76	573	251	85	87	465	333	2096	170	207	121	306	357	280	500	586	857	311	490	273	245	669	245	556	1159	518	440	794	496	623	993	555	1063	1787	1051	67	391	205	70	79	443	145	596	302	86	114	481	405	1911	156	219	162	592	292	200	183	782	280	242	252	324	423	252	604	665	153	257	192	171	367	245	324	624	437	327	114	404	246	195
CAGACTCCAGAAAGGAGGA	TMEM140	Other	284	436	329	1049	2351	542	731	1078	652	934	5177	579	963	1901	1838	1098	975	3820	140	665	606	166	109	704	134	912	466	173	112	669	495	2950	339	419	220	568	939	424	627	992	1566	432	918	532	398	997	513	830	1915	1045	854	1563	806	932	1505	822	1786	3068	1628	104	487	573	137	105	547	122	631	483	103	108	562	439	2227	240	776	544	2447	350	322	431	1373	405	434	261	391	464	261	796	898	351	483	428	351	622	512	702	1105	940	299	301	453	216	620
CAGACTGAATTGTCAGTGA	PDZD11	Other	157	247	168	572	1200	178	458	564	381	215	887	190	366	636	622	329	227	600	20	67	209	23	7	21	13	68	205	55	16	94	56	250	78	2	9	4	2	1	2	5	4	49	41	70	25	26	88	74	67	158	71	76	98	30	37	25	101	113	123	18	45	218	47	55	156	49	189	295	65	37	247	159	637	112	186	116	404	191	143	111	196	126	173	143	199	232	143	325	405	129	226	173	94	85	44	223	311	217	372	287	366	368	423
CAGACTGAGGAAGGTCAGG	KRBA2	Other	234	339	262	835	1289	456	166	667	587	31	110	30	488	898	653	689	561	1675	8	17	145	6	2	9	0	0	93	13	10	20	20	46	19	8	24	0	2	18	8	18	10	62	121	107	88	170	154	150	291	261	16	8	36	13	1	17	29	9	53	0	7	141	11	3	44	1	0	157	0	7	13	11	64	11	449	317	1018	318	240	244	657	227	162	153	218	171	153	445	333	162	185	154	173	268	166	335	453	320	315	305	162	33	72
CAGACTGCATCCCTGCTGG	SEMA3E	Other	195	320	197	712	1874	427	529	918	587	930	5401	516	812	1950	1774	531	461	1285	154	718	414	153	108	718	71	579	393	73	42	374	375	2389	226	249	161	203	324	422	463	625	787	355	584	425	319	842	314	674	1426	739	530	1029	516	350	822	409	880	1851	925	134	683	352	147	122	672	160	734	424	143	139	923	555	3012	290	328	246	764	290	203	215	521	484	389	254	364	513	254	848	902	254	513	484	304	589	388	558	1102	872	289	292	529	613	932
CAGACTGCCCGGCCGACGG	DTX1	Other	153	191	140	484	976	193	324	459	267	749	4420	357	711	1516	1423	553	459	1201	86	394	324	49	77	506	106	679	287	107	120	768	389	2347	156	127	64	255	452	239	313	494	765	275	497	325	208	604	204	483	1101	529	152	258	199	166	254	185	318	512	384	74	360	306	104	84	640	88	520	281	97	114	553	360	2073	201	337	228	719	268	216	231	482	399	375	158	236	272	158	635	647	222	370	330	331	511	446	553	881	776	403	231	375	606	815
CAGACTGCCTCGCTGAAAG	TMEM254	Other	147	242	136	525	956	166	287	503	465	768	4555	406	570	1386	1284	431	383	1437	118	656	357	100	84	733	66	558	329	118	101	585	369	2532	218	377	149	423	704	368	551	791	1255	280	395	242	285	719	260	565	1114	502	327	773	385	247	465	249	574	1238	634	69	363	323	86	94	482	100	644	315	102	136	534	399	2023	188	248	163	730	232	183	220	707	461	450	165	270	332	165	731	782	174	323	290	231	332	212	405	655	502	228	436	553	425	605
CAGACTGGACAGCAGCTAC	TLR9	Other	75	92	77	244	524	102	164	258	220	276	1955	168	326	672	664	143	137	398	35	155	81	52	35	231	16	212	106	47	37	368	123	966	99	87	42	130	209	129	110	259	319	73	143	77	100	212	86	173	355	163	71	147	120	132	281	140	203	428	260	59	418	117	51	41	303	19	168	74	18	34	100	153	989	69	69	38	92	117	74	99	306	152	197	69	75	79	69	227	276	145	184	193	112	261	195	257	445	388	217	99	37	171	146
CAGACTGTAGCCGAGCAGC	CDC42BPG	Other	173	216	139	528	590	164	112	314	340	687	4073	318	546	1282	1186	351	264	758	142	642	283	94	61	486	43	408	303	81	80	551	326	2087	175	230	115	267	319	267	339	534	658	204	326	197	287	519	299	491	845	496	377	712	409	245	455	245	622	1167	654	99	565	226	69	128	615	69	460	264	74	65	346	361	1986	143	164	68	277	185	187	196	481	376	320	161	259	291	161	635	611	143	267	302	242	380	273	385	647	575	253	296	249	431	219
CAGACTGTCAGATAAATCG	FAM76A	Other	97	150	91	338	811	256	184	371	256	526	2830	293	332	671	621	313	284	797	114	509	172	75	53	346	17	131	138	54	30	186	214	1172	129	332	157	264	422	338	417	602	839	149	360	192	159	287	173	308	647	365	101	329	167	110	212	93	211	541	260	52	328	144	80	90	372	114	518	247	84	56	440	312	1658	164	136	121	352	149	177	163	445	142	120	95	114	117	95	256	237	127	219	200	110	196	184	237	415	384	256	181	117	238	301
CAGACTTACCTCAGCAACC	SIGLEC12	Other	179	278	186	643	1321	243	338	740	543	1021	6623	615	789	1910	1806	617	600	2219	139	612	390	107	69	628	134	1111	343	171	144	919	486	3270	278	360	217	332	639	424	560	756	1199	357	510	301	426	1034	390	783	1544	691	219	538	280	216	359	230	435	897	510	102	731	379	190	154	801	147	867	412	147	132	954	535	3353	337	385	267	1400	293	232	333	819	304	368	211	447	506	211	751	874	238	449	411	340	710	521	578	1159	932	188	348	607	698	667
CAGACTTGAGCTCTGAGTC	CXCL13	Other	252	329	231	812	1473	176	544	753	554	894	5285	572	928	2032	1782	485	368	1130	98	539	463	124	115	749	102	732	370	155	97	630	412	2650	279	191	167	317	528	265	314	582	842	266	403	306	263	485	311	529	888	617	318	704	336	244	408	191	562	1112	527	88	768	303	147	145	578	142	691	396	146	107	598	482	2635	293	287	152	523	245	198	216	607	468	488	257	373	343	257	841	831	221	437	417	450	754	534	671	1191	951	529	292	490	657	691
CAGACTTGCTTCCCCCTCA	EIF2S1	CEG	112	227	156	495	893	257	102	534	363	0	0	0	170	396	427	6	0	1	0	0	1	0	0	0	0	0	0	0	0	0	0	0	0	0	0	1	0	0	0	1	0	0	0	0	0	0	0	0	0	0	0	0	0	0	0	4	0	0	4	0	0	2	0	0	0	0	0	2	0	0	0	0	0	0	6	0	1	4	0	0	0	68	105	68	126	140	68	194	245	53	130	125	49	72	57	102	202	182	127	19	16	0	0
CAGAGAAAGAGGAAACATA	MS4A12	Other	71	80	76	227	112	75	1	36	138	433	2548	193	333	748	650	192	164	447	49	218	132	27	41	231	51	491	107	62	71	507	212	1447	89	200	102	164	314	192	242	356	556	84	129	74	48	166	64	132	295	138	197	440	213	306	478	253	503	918	466	51	259	164	47	81	274	49	279	106	57	40	289	221	1101	104	165	137	393	43	27	27	54	137	134	114	173	167	114	310	301	121	201	158	98	237	191	219	438	349	23	153	104	123	178
CAGAGAACAACCGCGCAGG	NPM1	Other	331	434	288	1053	1764	452	443	869	752	4	1	80	497	1010	720	772	448	725	0	0	487	19	0	0	0	0	367	27	0	0	0	0	46	0	1	0	4	2	2	2	6	24	38	21	56	87	39	80	125	60	15	52	54	54	47	30	69	99	84	0	0	324	22	1	0	3	1	402	12	0	0	4	1	34	532	258	506	449	240	190	219	226	167	138	252	240	138	478	407	143	199	133	216	333	180	359	532	313	605	684	976	160	180
CAGAGAACAGAGTTAGCAA	GTSF1L	Other	112	177	120	409	1017	293	297	427	285	593	3772	257	364	972	906	321	201	549	69	330	216	45	66	395	58	627	189	64	41	306	234	1658	109	212	146	105	178	247	313	352	491	229	437	268	205	414	182	434	851	450	117	302	108	88	166	152	205	468	260	74	457	200	76	108	545	78	562	184	72	99	550	359	2114	148	213	103	335	129	108	98	214	316	328	106	137	193	106	453	521	92	217	210	166	302	175	258	519	385	57	57	447	118	350
CAGAGAAGCCGGCACCGGG	GYG1	Other	220	326	213	759	1211	385	224	602	559	1093	4313	657	1082	1602	1121	321	262	337	80	336	392	122	88	316	171	579	378	173	208	970	547	2201	295	162	121	290	326	257	196	547	522	283	387	280	342	747	341	625	1134	621	231	436	306	307	643	281	538	1079	587	161	403	356	178	121	517	138	580	560	184	126	612	546	2112	362	150	107	156	313	171	155	181	271	291	271	339	334	271	610	625	263	443	184	548	549	312	811	992	496	571	367	105	430	690
CAGAGAAGCGAAGTTGGGA	VAMP3	Other	190	345	222	757	974	353	161	460	475	969	5038	566	986	1992	1653	561	359	982	178	810	395	158	102	590	83	551	312	87	86	579	449	2530	245	166	87	606	931	322	298	928	1229	353	538	380	312	524	291	665	1062	671	594	1032	587	608	1134	600	1202	2166	1187	71	483	297	176	81	447	183	702	369	145	185	876	520	2508	321	316	168	565	194	245	191	417	335	288	245	450	412	245	785	700	276	536	449	465	671	504	741	1207	953	117	455	196	228	269
CAGAGAATGTTCTAACGCT	TSSK3	Other	160	178	141	479	976	161	231	584	323	649	3952	324	576	1245	1268	362	277	824	102	514	354	73	55	379	84	608	225	130	123	595	364	2096	203	207	156	268	443	220	364	488	807	198	378	177	217	534	237	415	912	414	258	666	322	409	714	298	667	1380	620	50	433	266	75	79	475	83	477	260	46	73	471	285	1856	121	232	155	424	138	130	122	400	265	319	207	350	412	207	615	731	196	345	340	173	285	197	369	630	537	144	225	196	179	320
CAGAGACAAGGAGGGCTTG	FXYD3	Other	174	262	192	628	876	288	204	384	466	869	4660	480	1133	2296	1932	525	391	1201	89	497	390	94	78	641	87	558	363	114	82	433	336	2129	208	276	170	261	586	336	483	597	1069	380	681	356	252	499	305	632	1180	661	451	1033	566	766	1328	754	1217	2361	1320	104	533	312	124	170	712	108	566	434	148	151	720	533	2531	272	368	236	715	203	157	155	486	425	396	275	399	418	275	824	814	407	715	621	451	757	497	858	1472	1118	420	202	500	222	306
CAGAGACAAGTAACCCTGC	NANOS3	Other	154	202	180	536	973	189	331	453	354	695	4213	365	845	1876	1657	312	198	577	83	518	306	72	45	354	78	589	272	108	85	526	291	1987	180	435	157	360	656	463	662	823	1318	368	651	352	324	900	312	692	1551	664	173	487	228	431	573	322	604	1060	550	96	553	279	104	135	651	89	643	333	81	84	379	404	2226	185	195	75	280	212	117	123	297	370	338	280	387	422	280	757	760	258	623	459	307	496	438	565	1119	897	254	156	340	282	466
CAGAGACACCCGCAACCGA	TBRG1	Other	54	103	78	235	672	90	204	378	109	349	2161	169	297	723	680	108	127	306	68	245	148	54	64	437	37	207	153	62	50	311	219	1200	116	167	77	77	188	230	318	307	506	56	65	140	43	40	62	99	105	202	316	962	336	384	784	364	700	1746	700	21	181	139	18	30	252	36	223	171	35	43	305	130	961	53	56	59	159	97	52	68	147	103	142	145	232	190	145	335	332	65	211	198	87	177	150	152	388	348	183	92	246	114	163
CAGAGACAGCAGGAGGCTG	RSPH9	Other	244	376	250	870	1486	238	448	800	639	748	3023	651	1188	1953	1408	799	691	1548	85	331	443	144	89	274	103	418	439	166	117	458	394	1481	310	468	222	429	541	521	529	950	1070	401	557	384	275	676	352	676	1233	736	382	583	478	349	516	425	731	1099	903	75	354	401	166	148	641	66	223	518	175	65	324	354	1542	341	361	309	696	444	438	382	852	337	310	354	421	368	354	758	678	364	551	375	470	644	355	834	1195	730	541	391	494	629	720
CAGAGACCACCGGAGCAAA	CDHR4	Other	180	283	209	672	1552	295	313	944	477	959	5407	454	864	1850	1707	589	486	1612	96	549	451	119	78	696	92	662	472	120	113	732	379	2639	239	170	98	394	588	280	283	674	871	441	778	397	361	765	398	802	1543	795	152	281	189	146	237	216	298	518	405	148	682	433	127	148	618	137	774	433	88	147	694	580	2768	215	374	298	1099	199	215	188	513	424	440	294	501	522	294	925	962	278	564	522	292	361	223	570	925	745	124	205	399	679	689
CAGAGACTCACGTCCCAGC	SPEF1	Other	99	133	98	330	560	88	169	303	270	419	2876	172	443	945	964	247	145	601	79	446	195	43	45	345	41	329	137	38	41	242	206	1362	81	147	90	168	257	264	354	432	611	146	284	148	103	261	106	249	545	254	175	466	195	193	242	149	368	708	344	53	482	218	58	83	538	36	221	138	33	41	273	213	1514	91	115	47	257	138	132	98	344	165	183	144	260	295	144	425	478	85	212	245	214	308	241	299	520	486	29	203	301	234	253
CAGAGACTCTTATTTAAAC	PTCH1	Other	62	106	73	241	472	191	120	161	180	319	1790	162	196	529	449	173	204	377	75	254	121	39	44	240	20	249	112	46	31	185	170	928	85	168	163	207	339	288	332	495	671	123	204	99	68	264	79	191	468	178	137	253	165	109	207	108	246	460	273	24	136	121	28	38	229	51	321	139	49	36	176	149	862	77	69	45	144	136	104	159	233	153	122	50	116	104	50	269	226	93	143	158	53	117	65	146	260	223	145	24	249	50	37
CAGAGAGAGACACACCACG	ARGFX	NEG	142	205	154	501	1502	200	512	790	361	936	5401	375	768	1723	1467	532	441	1194	185	935	375	118	97	661	75	534	408	82	84	569	441	2699	200	299	133	177	360	362	442	539	802	308	630	400	199	725	275	507	1355	675	159	481	158	234	380	237	393	861	395	104	488	309	102	127	709	155	836	347	73	109	669	495	2702	175	423	326	926	152	109	115	268	355	281	213	347	365	213	702	646	267	449	423	288	572	398	555	1021	821	438	384	391	548	414
CAGAGAGCATAATCTTCTT	LNX1	Other	92	128	88	308	710	176	325	209	298	480	2803	212	477	875	825	170	179	324	68	223	164	40	54	355	49	408	173	51	76	523	247	1509	91	100	50	154	349	97	132	251	481	173	383	146	183	323	146	356	706	292	267	539	326	192	377	164	459	916	490	76	362	182	94	80	526	54	206	169	27	23	200	233	1294	121	107	111	207	98	63	68	117	144	146	110	207	265	110	351	411	186	243	238	181	281	176	367	524	414	58	232	225	190	383
CAGAGAGCGGACCTGGCGG	EXOSC4	CEG	38	46	75	159	472	84	67	321	100	56	281	42	116	343	257	184	121	297	6	19	92	5	4	11	30	162	63	9	9	45	49	237	14	26	11	28	35	29	20	57	55	58	83	69	64	286	63	122	369	132	10	2	20	1	8	3	11	10	23	0	1	68	14	1	5	0	12	87	14	6	26	7	44	28	123	79	200	59	61	42	97	78	59	17	48	28	17	126	87	75	166	135	24	51	35	99	217	170	91	33	46	76	69
CAGAGAGCTGGAAGTGCGG	PYGL	Other	90	175	144	409	706	101	201	404	282	532	2744	237	464	1100	978	306	264	680	75	357	230	65	47	384	83	349	205	64	43	329	248	1419	129	122	75	70	130	191	224	261	354	142	352	166	156	322	153	298	674	319	93	129	58	89	161	59	182	290	117	55	339	200	48	129	418	51	308	155	60	49	260	284	1325	108	166	100	293	199	140	164	387	200	192	122	269	254	122	469	446	175	347	256	167	284	276	342	631	532	410	93	169	87	181
CAGAGAGGAGCGCTGAAAC	ST7	Other	168	293	157	618	1001	133	197	671	415	912	4935	492	836	1771	1605	505	534	1581	113	594	297	110	73	402	124	687	314	151	134	771	444	2454	261	342	142	130	250	395	394	525	644	213	307	223	276	697	301	489	1004	524	334	540	311	349	609	401	683	1149	712	108	593	324	90	115	502	117	681	414	141	128	705	468	2481	231	332	285	926	226	173	249	655	330	352	331	511	523	331	841	875	228	478	403	277	452	327	505	930	730	362	393	168	373	514
CAGAGAGGATATCTTGGGC	ZBTB43	Other	113	248	154	515	1288	219	295	774	382	825	4264	374	676	1520	1272	510	387	844	161	632	282	109	79	436	98	722	321	97	62	420	400	2210	206	313	179	216	355	401	410	617	765	344	733	329	190	425	206	534	1158	535	237	391	307	387	671	354	624	1062	661	91	486	252	80	135	649	96	481	296	88	103	438	425	2054	168	315	168	474	317	195	219	370	429	402	155	305	334	155	734	736	194	296	232	327	490	304	521	786	536	306	150	420	456	368
CAGAGAGGCCTAATGGTGA	DEDD2	Other	96	207	139	442	506	169	165	172	309	592	3103	350	509	1463	1260	267	214	548	84	423	252	86	51	449	76	427	272	81	77	333	288	1632	167	140	130	84	221	234	290	318	511	184	379	243	194	326	189	378	705	432	136	208	178	97	151	96	233	359	274	79	339	200	104	73	392	69	285	182	79	83	455	304	1471	183	158	108	294	108	109	106	254	364	371	131	201	203	131	565	574	198	511	437	180	387	249	378	898	686	560	362	203	175	104
CAGAGAGGGACAGCGCAGC	NKIRAS1	Other	152	206	181	539	777	161	325	291	345	639	3613	355	816	1592	1383	373	372	1086	68	355	234	59	55	356	45	366	227	87	78	412	246	1489	146	207	175	211	344	389	479	600	823	151	269	159	213	528	224	364	797	383	294	522	299	324	618	282	618	1140	581	84	503	219	137	111	570	85	395	242	72	113	656	393	2124	209	274	233	720	174	99	139	366	389	277	344	456	471	344	845	748	214	380	363	258	367	272	472	747	635	72	229	342	255	508
CAGAGAGGGAGTCATTTCA	IL1A	Other	69	122	51	242	441	32	222	187	125	348	1933	158	282	643	552	244	133	513	64	239	172	49	45	339	37	210	235	31	42	225	188	1013	80	59	35	116	142	159	185	275	327	96	221	76	94	192	94	190	413	170	106	246	177	144	180	171	250	426	348	36	239	136	54	47	351	50	214	96	24	27	116	160	920	78	174	96	412	92	70	37	101	113	119	85	147	160	85	260	279	118	287	215	79	96	58	197	383	273	0	60	127	225	316
CAGAGAGGGTTCTCTGCTC	TRIM16L	Other	80	121	104	305	652	125	106	421	202	316	2381	178	262	721	631	239	172	556	40	246	165	37	25	278	34	335	152	43	39	390	138	1249	80	139	82	47	75	140	201	187	276	125	243	145	105	351	129	230	594	274	215	322	191	160	352	185	375	674	376	33	241	126	48	38	267	40	220	171	50	67	404	178	1132	98	172	108	335	84	67	64	221	195	196	61	101	85	61	296	281	120	218	217	81	207	133	201	425	350	73	177	243	10	156
CAGAGAGTGGTGGGGCATT	KRTAP27-1	Other	225	315	195	735	1648	359	455	834	482	983	5262	601	964	2150	1882	522	365	1210	108	498	450	113	83	568	95	838	424	215	157	896	443	2800	328	314	176	410	620	335	433	745	1053	316	670	324	428	982	404	744	1652	728	500	913	449	304	441	341	804	1354	790	128	588	331	133	160	579	145	675	408	140	107	620	540	2462	273	315	179	705	261	207	186	505	487	471	289	384	415	289	871	886	267	553	532	408	726	464	675	1279	996	330	365	561	800	807
CAGAGATACAGAGGTTGTG	SLC39A8	Other	203	376	250	829	1470	274	604	592	599	29	181	28	440	982	833	224	208	538	12	94	438	6	5	4	0	8	285	11	2	10	19	116	17	9	1	1	7	16	12	17	19	104	139	125	115	236	137	219	375	262	4	0	1	0	0	0	4	0	1	1	18	338	7	0	0	9	43	330	4	0	4	10	65	11	135	145	399	142	89	63	139	159	148	127	185	221	127	344	369	102	283	195	211	355	269	313	638	464	649	313	406	0	1
CAGAGATGGCGACTGCGAC	IVD	Other	114	174	115	403	639	130	173	336	313	679	4097	320	585	1307	1169	357	269	773	124	540	250	79	56	447	68	653	185	94	67	374	315	2014	173	138	108	315	481	160	267	475	748	245	556	175	179	498	211	424	1054	386	79	205	156	209	403	171	288	608	327	104	631	207	97	105	632	68	387	226	50	87	433	364	2083	147	158	86	248	258	199	183	525	317	341	226	294	263	226	611	604	139	331	266	220	365	299	359	696	565	256	280	221	367	347
CAGAGATGGGGACAGCCAC	CD300LD	Other	176	281	222	679	1400	480	374	546	573	1042	6127	458	930	1919	1822	361	338	1218	115	611	414	65	76	646	108	681	370	114	87	864	386	2802	179	225	109	215	349	331	381	546	730	290	740	305	314	636	365	604	1376	670	189	424	290	328	488	322	517	912	612	93	631	302	174	219	877	161	921	363	105	183	896	656	3325	279	204	152	609	227	157	186	609	385	384	321	457	491	321	842	875	238	425	473	371	652	474	609	1077	947	506	329	150	354	623
CAGAGATTCACACAGAAGA	LGALS14	NEG	206	230	200	636	1832	422	446	964	566	1113	4760	499	1124	1918	1643	430	440	1120	75	278	285	96	45	351	104	484	348	129	193	897	417	2010	225	213	163	260	347	348	355	608	702	354	561	249	215	596	304	569	1157	553	531	1242	669	339	736	426	870	1978	1095	207	795	264	183	157	782	149	565	386	91	183	608	696	2750	274	176	121	405	294	254	319	715	518	497	279	297	308	279	815	805	285	452	399	560	651	439	845	1103	838	560	122	191	653	1096
CAGAGATTTATGAATTACA	ZSCAN4	Other	102	135	112	349	1119	166	344	609	307	385	2252	240	407	909	853	226	198	371	70	329	248	61	55	303	48	363	179	55	53	302	226	1297	116	166	105	175	422	184	215	359	637	181	387	169	145	396	168	326	783	337	180	373	180	61	118	93	241	491	273	40	285	201	76	61	289	16	131	258	48	42	250	159	955	124	134	85	216	107	92	113	155	199	165	150	221	294	150	420	459	135	288	232	122	201	162	257	489	394	243	243	150	452	570
CAGAGCAAAACTCACCGCC	ZNF701	Other	93	82	110	285	666	157	369	140	232	471	2400	230	381	731	707	298	306	626	51	262	187	46	61	322	68	440	123	49	52	249	232	1273	95	351	196	28	70	393	434	421	504	68	159	78	95	277	108	163	436	186	85	163	59	95	195	96	180	358	155	59	328	171	75	56	213	50	286	251	60	74	300	239	1127	135	144	131	288	167	154	175	338	191	235	103	137	183	103	328	418	84	97	111	194	306	178	278	403	289	209	152	222	96	110
CAGAGCAAATCGGCTCACT	LAMP5	Other	90	149	109	348	451	186	181	84	254	548	3474	235	556	1508	1430	174	141	486	48	227	273	46	43	362	70	651	187	91	87	515	248	1755	137	61	53	201	367	102	158	303	525	140	400	143	276	569	243	416	969	386	241	518	267	221	473	215	462	991	482	66	353	175	57	97	458	53	348	253	41	84	560	300	1719	98	130	100	370	77	44	41	116	416	408	146	241	227	146	657	635	139	252	219	271	599	576	410	851	795	93	147	148	219	183
CAGAGCAACAGCAGCTACG	ZNF878	Other	101	153	104	358	714	117	313	284	257	564	3701	223	570	1140	946	392	368	1062	113	607	296	49	85	611	48	509	219	60	69	426	315	2153	109	238	133	229	450	275	328	504	778	105	228	132	106	286	109	211	514	241	529	909	422	535	1008	410	1064	1917	832	74	467	250	74	80	514	55	264	180	40	40	303	249	1548	114	170	101	304	243	222	267	758	189	187	152	203	237	152	392	424	163	284	226	255	464	296	418	748	522	237	413	295	314	448
CAGAGCAACTTCGCGGACA	CBLN2	Other	198	257	173	628	834	204	281	349	414	693	4572	345	597	1396	1377	427	384	1217	77	663	332	77	70	544	61	546	341	78	96	701	304	2454	155	365	227	159	323	425	664	584	987	323	650	318	195	564	166	518	1214	484	482	1024	528	552	941	535	1034	1965	1063	95	432	245	104	105	509	100	605	359	86	89	572	389	2118	190	184	103	370	295	243	281	847	328	319	200	334	457	200	662	776	198	353	286	199	381	315	397	734	601	200	211	255	589	505
CAGAGCAAGCGCTGACGCC	PCDHGB6	Other	256	470	348	1074	1487	412	309	766	854	1680	11062	705	1519	3752	3309	972	802	3182	259	1629	712	181	171	1415	148	1467	557	144	169	1304	747	5815	325	641	406	332	659	704	1058	1036	1717	503	1016	535	631	1415	528	1134	2431	1063	542	1133	662	719	1317	677	1261	2450	1339	193	1333	518	207	271	1350	243	1357	506	173	226	1207	933	5247	380	641	410	1865	465	331	392	1317	679	676	418	883	899	418	1562	1575	539	1079	944	562	1111	790	1101	2190	1734	811	362	1042	876	919
CAGAGCACAAGGACCACAA	CYP2C19	NEG	60	66	52	178	304	41	61	202	142	348	1691	114	224	564	447	160	164	528	50	268	116	30	60	377	18	95	100	23	31	153	159	893	53	124	95	25	74	173	264	198	338	136	254	105	147	318	101	283	572	206	19	64	30	12	12	13	31	76	43	22	132	63	36	68	130	52	288	108	25	47	248	189	798	61	38	18	93	103	122	146	435	91	81	67	99	105	67	190	186	55	122	126	102	252	135	157	374	261	39	186	93	31	30
CAGAGCAGGAGCCGGAACT	PTER	Other	126	147	135	408	499	115	124	260	248	63	135	43	195	273	293	124	108	149	12	14	101	12	7	16	3	11	103	4	0	0	22	41	16	22	1	0	0	9	40	9	40	3	4	16	2	2	0	5	6	16	0	0	0	0	0	0	0	0	0	10	24	141	5	3	2	14	33	170	22	14	35	41	94	27	92	89	112	54	32	19	37	73	79	64	59	100	64	132	179	75	107	79	56	34	35	131	141	114	337	69	116	0	0
CAGAGCAGGTAGGCAGGTA	BEST4	Other	93	122	102	317	563	111	132	320	245	409	2241	231	454	967	977	286	189	717	74	422	150	59	31	258	33	178	231	43	25	287	163	1145	102	259	146	153	321	282	278	435	599	175	362	154	114	272	161	289	634	315	103	193	164	86	106	151	189	299	315	49	389	180	72	59	225	79	198	264	57	59	284	246	1096	129	230	108	517	61	56	81	200	304	356	136	172	212	136	476	568	114	211	174	204	280	235	318	491	409	37	61	222	231	130
CAGAGCAGGTGTCACTTGG	SLC2A7	NEG	272	386	269	927	2029	423	329	1277	675	914	6328	519	884	2340	1947	582	494	1581	161	906	489	151	114	1012	81	668	461	138	108	839	464	3425	289	419	288	422	690	443	625	865	1315	487	1030	429	413	1004	402	900	2034	831	648	1435	640	654	1195	584	1302	2630	1224	110	707	357	122	129	670	98	722	474	108	113	804	450	2903	230	273	183	569	338	309	311	1012	570	461	240	466	478	240	1036	939	331	680	636	313	624	372	644	1304	1008	467	414	539	734	612
CAGAGCAGTTGGCTCAGAC	KALRN	Other	93	142	144	379	753	191	292	270	303	443	2858	228	369	914	843	109	78	154	53	318	191	60	36	358	52	304	204	38	56	338	197	1318	98	146	48	97	176	157	232	254	408	196	315	228	108	196	122	304	511	350	210	327	158	290	438	229	500	765	387	43	317	136	56	61	299	78	538	167	74	64	386	246	1540	130	66	31	59	68	43	47	95	138	110	80	144	169	80	282	279	129	296	290	160	336	274	289	632	564	180	162	112	98	83
CAGAGCCACCGAAGAGCCC	SLIT1	Other	150	255	183	588	914	160	165	589	404	768	5279	354	612	1796	1591	366	323	902	135	770	398	74	62	503	91	660	257	76	93	716	381	2649	150	192	107	200	344	134	198	334	542	386	740	321	233	581	239	619	1321	560	176	383	259	199	447	132	375	830	391	64	464	300	83	115	667	78	598	330	121	130	901	387	2630	204	216	111	315	206	150	212	587	420	393	200	417	461	200	837	854	164	404	368	248	555	369	412	959	737	144	628	207	308	412
CAGAGCCAGAGCCGGAGCT	TMEM132C	Other	116	206	130	452	815	117	345	353	367	28	116	123	304	586	396	56	34	29	7	29	222	21	0	16	5	4	239	33	0	1	12	50	54	11	23	32	8	35	16	67	24	65	125	104	29	31	63	94	156	167	46	35	92	19	36	109	65	71	201	11	44	155	40	4	18	0	4	181	29	1	0	16	66	69	38	18	23	51	18	16	6	92	58	70	136	107	70	228	165	116	155	117	118	203	114	234	358	231	156	232	371	36	88
CAGAGCCAGTGAACTCAGG	ZNF35	Other	153	253	160	566	804	156	249	399	382	875	5253	440	806	1747	1470	550	388	1250	128	720	262	103	83	642	98	684	215	136	118	769	427	2815	239	267	164	263	364	283	436	546	800	168	274	161	352	922	358	520	1196	519	286	654	283	218	474	231	504	1128	514	96	509	238	94	110	735	113	538	291	107	129	656	448	2438	201	396	269	873	175	154	119	377	304	236	320	469	537	320	773	773	169	403	306	317	571	391	486	974	697	358	234	332	346	402
CAGAGCCAGTGGCAGAGGA	PODXL	Other	162	210	164	536	996	142	254	600	361	643	3749	346	803	2111	2051	249	207	756	103	660	317	118	82	484	53	408	239	70	75	268	313	1820	188	220	140	63	116	241	308	304	424	209	373	182	253	479	226	462	852	408	479	980	563	412	712	380	891	1692	943	116	694	218	98	101	635	64	244	274	60	49	356	330	1929	158	152	93	423	116	97	114	333	461	555	267	385	459	267	846	1014	273	709	723	263	556	314	536	1265	1037	489	470	205	314	311
CAGAGCCCACAAGCCAAAG	CTCFL	NEG	194	297	224	715	1514	526	304	684	549	858	5583	510	813	1951	1968	313	336	891	155	850	423	141	106	760	66	701	417	117	86	901	413	3212	258	394	215	340	527	464	624	804	1151	314	543	299	316	797	320	630	1340	619	475	1153	556	702	1205	647	1177	2358	1203	125	603	347	132	168	844	91	556	371	120	61	368	445	2371	252	110	78	208	226	203	258	683	430	449	226	389	442	226	819	891	246	499	443	341	633	634	587	1132	1077	456	327	252	617	522
CAGAGCCCACAGAATAAAG	BTN3A2	Other	62	106	110	278	608	68	275	265	204	451	2706	249	464	726	666	221	167	521	33	248	172	68	45	164	57	314	190	74	64	533	199	1259	142	77	31	120	209	87	107	207	316	147	276	102	120	203	99	267	479	201	269	636	330	200	451	215	469	1087	545	34	188	127	48	69	389	82	494	189	59	67	376	252	1447	107	124	69	264	123	97	98	257	131	162	65	69	60	65	200	222	156	230	140	243	296	304	399	526	444	46	42	123	392	618
CAGAGCCCAGCGACTTACC	GPR132	Other	133	198	151	482	801	138	248	415	381	691	3935	382	596	1542	1407	422	422	1387	120	586	282	83	67	357	89	432	248	83	64	528	340	1903	166	159	61	84	188	210	182	294	370	128	200	118	310	763	272	438	963	390	242	284	204	202	359	223	444	643	427	85	593	229	105	89	453	103	565	287	111	74	421	351	2032	216	205	166	586	229	217	256	801	456	402	182	330	380	182	786	782	203	419	295	211	337	330	414	756	625	233	133	335	274	423
CAGAGCCCCATGAAGCTGA	CSF3	Other	214	277	188	679	2105	563	742	800	635	966	5568	487	1012	2183	1867	444	414	1263	183	932	401	119	93	705	93	613	441	108	124	750	493	3000	227	471	236	536	1125	601	741	1137	1866	433	857	437	425	814	431	858	1671	868	875	1940	965	968	1597	892	1843	3537	1857	86	529	330	144	120	611	118	589	415	116	149	839	473	2568	260	280	245	797	190	164	169	466	505	429	269	381	429	269	886	858	321	587	497	422	710	512	743	1297	1009	467	861	775	1054	1369
CAGAGCCCCATTCATTGCC	HTT	Other	246	413	334	993	2217	416	750	1051	797	1032	4861	643	867	1965	1444	625	499	1594	129	483	571	152	69	459	99	659	446	151	132	746	429	2347	303	360	197	169	236	458	427	627	663	474	809	476	414	833	548	888	1642	1024	333	673	472	363	606	398	696	1279	870	118	574	484	181	154	782	120	512	492	159	211	646	603	2514	340	409	247	1009	369	216	252	585	405	338	296	436	382	296	841	720	268	500	351	303	624	373	571	1124	724	550	975	769	707	724
CAGAGCCCCGCAGCGCCCC	FJX1	Other	107	130	103	340	587	199	53	335	219	131	653	130	343	533	449	203	153	454	18	94	182	14	18	131	25	97	112	29	8	70	69	392	43	89	71	59	90	48	56	107	146	95	156	163	87	118	102	182	274	265	102	126	111	66	94	143	168	220	254	12	61	119	48	19	97	21	68	161	39	10	35	62	261	87	160	71	236	57	43	82	218	90	104	120	100	135	120	190	239	121	176	77	102	167	133	223	343	210	448	364	215	308	261
CAGAGCCCCGGCGTCCCCG	KCNB2	NEG	153	245	194	592	872	313	196	363	437	569	2522	396	659	1111	933	421	326	874	105	381	252	103	74	247	31	297	234	99	50	318	260	1243	202	114	115	211	319	145	130	356	449	227	502	257	292	763	283	519	1265	540	97	280	132	164	255	275	261	535	407	62	234	293	103	85	326	65	324	263	91	97	395	309	1279	194	193	146	400	237	228	180	474	214	268	177	228	219	177	442	487	174	303	234	308	366	212	482	669	446	266	356	244	158	499
CAGAGCCCCGGTCACATCC	CCDC28A	Other	141	190	124	455	782	115	208	459	359	11	67	9	272	531	454	273	186	507	0	0	72	3	5	15	6	46	68	5	0	0	11	61	8	24	7	4	0	15	48	19	48	142	264	87	50	121	78	192	385	165	0	0	0	0	0	0	0	0	0	0	0	54	0	0	6	0	0	91	1	0	0	0	6	1	129	72	259	165	144	114	248	48	72	50	49	58	50	97	130	59	190	94	163	244	230	222	434	324	185	326	65	0	27
CAGAGCCCGGATGTTGGGG	OR8S1	Other	108	175	160	443	845	329	196	320	261	578	3366	323	457	973	873	515	353	1109	99	358	208	73	37	357	66	505	222	78	68	469	270	1689	151	200	103	218	357	197	234	415	591	115	290	147	212	433	170	327	723	317	277	468	233	229	449	295	506	917	528	96	536	263	97	76	383	70	482	269	75	66	276	308	1677	172	379	233	866	159	136	120	243	240	219	185	252	301	185	492	520	133	261	162	139	220	191	272	481	353	243	246	302	200	349
CAGAGCCCGGCGAACTCCC	NOC4L	CEG	77	135	100	312	771	169	186	416	193	0	8	2	92	242	241	9	8	4	0	6	5	2	0	2	0	0	4	0	0	0	0	8	2	0	0	0	0	0	0	0	0	0	0	0	14	20	13	14	20	13	16	16	19	22	44	54	38	60	73	0	0	8	0	0	0	0	0	2	0	0	0	0	0	0	2	4	0	18	7	4	4	36	39	15	45	69	15	81	108	45	102	75	32	59	58	77	161	133	140	36	1	0	0
CAGAGCCCTTAGCTGCGGC	PXMP4	Other	184	234	197	615	851	124	282	445	369	607	3673	262	518	1048	812	431	374	1200	92	430	245	73	92	663	75	522	214	64	85	510	344	2125	137	256	192	241	480	330	420	571	900	161	328	145	146	317	183	307	645	328	121	222	168	149	237	181	270	459	349	48	364	215	69	54	264	57	372	259	56	104	548	263	1548	125	318	243	842	208	113	131	358	126	95	88	131	142	88	257	237	190	429	300	240	362	275	430	791	575	259	233	325	251	460
CAGAGCCGCATCCCGGCCC	B3GALT5	Other	291	492	289	1072	1765	462	475	828	739	1217	6802	623	1063	2236	2219	662	481	1424	214	950	506	150	107	848	156	947	473	145	154	995	631	3740	295	588	428	500	1126	778	1081	1278	2207	500	1114	379	428	1008	403	928	2122	782	477	1213	556	634	1251	530	1111	2464	1086	118	690	433	166	185	585	133	816	456	162	150	971	586	3062	328	393	213	763	307	269	268	661	496	520	352	465	540	352	961	1060	312	572	534	399	703	625	711	1275	1159	628	589	369	874	804
CAGAGCCGCGACAAGCCAG	FAM49B	Other	190	236	200	626	981	337	270	374	412	1059	6468	446	1052	2229	2005	417	332	1140	154	758	471	101	95	855	122	878	275	138	123	902	494	3393	239	154	109	418	784	195	275	613	1059	236	583	224	295	627	341	531	1210	565	445	959	469	464	796	486	909	1755	955	114	766	460	102	180	718	120	795	448	105	151	796	565	3075	207	224	129	588	144	193	203	552	442	410	337	386	526	337	828	936	315	546	421	400	855	648	715	1401	1069	211	296	365	463	704
CAGAGCCGCGGCGCAGACG	BEND2	NEG	56	90	56	202	308	221	78	9	150	302	1623	145	202	503	415	135	119	366	26	185	90	19	34	259	22	203	66	39	23	103	105	750	58	90	52	56	102	66	104	122	206	92	158	66	142	320	107	234	478	173	117	232	119	171	302	168	288	534	287	65	250	122	44	51	248	29	136	151	43	52	239	197	873	87	64	44	160	88	71	75	206	129	79	82	140	144	82	269	223	69	102	124	51	132	68	120	234	192	133	206	10	2	12
CAGAGCCTCAAATTGCTAC	DPPA3	Other	145	213	176	534	1363	293	315	755	439	917	5514	410	686	1520	1304	562	557	1925	121	545	312	103	94	674	127	957	314	117	122	625	464	2801	220	277	247	323	677	482	473	805	1150	272	486	211	303	746	351	575	1232	562	434	943	550	510	942	482	944	1885	1032	88	632	336	96	103	661	119	579	330	94	143	841	453	2713	190	284	204	731	321	278	353	1194	329	305	206	310	382	206	639	687	223	474	344	257	407	273	480	881	617	357	347	705	214	351
CAGAGCCTCGGTCTGCATG	SPATA32	NEG	198	340	184	722	1238	350	346	542	543	979	6196	456	773	1764	1701	645	449	1500	146	842	427	90	121	676	107	844	377	146	125	939	499	3301	236	378	224	341	712	489	638	830	1350	234	416	252	298	831	297	532	1247	549	324	497	384	519	905	457	843	1402	841	118	689	405	120	123	616	131	801	415	100	108	789	480	2895	220	445	267	910	215	200	182	590	351	462	191	342	371	191	693	833	263	451	420	319	620	448	582	1071	868	594	535	513	453	274
CAGAGCCTGCTGGCAAGGT	ASMT	Other	228	409	246	883	1261	445	354	462	587	339	1195	292	691	1494	1222	643	452	1798	42	121	318	67	21	67	46	299	303	85	64	181	173	668	152	357	240	214	266	264	426	478	692	264	402	317	227	429	322	491	831	639	346	597	398	202	326	262	548	923	660	33	121	367	72	44	89	44	141	374	68	45	176	166	527	140	401	229	1022	243	242	223	776	286	256	204	329	411	204	615	667	233	403	336	254	476	219	487	879	555	504	280	488	172	314
CAGAGCCTTGCGCAATTTT	CONTROL	CONTROL	182	256	176	614	1443	390	571	482	561	785	5571	422	786	2010	1664	336	221	712	87	512	431	77	59	533	79	764	306	128	90	726	315	2535	205	288	148	197	412	298	440	495	852	349	619	324	295	577	230	644	1196	554	422	890	486	386	726	333	808	1616	819	102	652	294	124	135	793	137	889	297	93	96	702	470	3036	217	250	137	529	123	86	84	183	522	462	259	471	510	259	993	972	219	478	366	308	539	326	527	1017	692	438	417	461	322	598
CAGAGCGACAGAAGCTCTG	ZNF440	Other	161	201	180	542	1117	310	311	496	408	471	3318	261	488	1267	1126	356	259	1047	67	474	196	52	52	407	60	463	184	77	60	410	239	1754	129	325	238	81	138	387	536	468	674	166	291	177	235	410	220	401	701	397	168	441	190	218	332	245	386	773	435	67	450	217	61	57	438	60	448	228	71	48	228	232	1564	132	261	160	741	145	95	99	306	279	225	129	232	208	129	511	433	133	339	325	226	417	368	359	756	693	243	124	152	219	606
CAGAGCGACTCTCTGCACT	RIC3	Other	101	172	115	388	722	229	213	280	230	337	2399	190	329	880	761	240	137	519	52	306	175	52	51	442	16	127	162	23	30	195	149	1070	75	192	140	87	241	246	241	333	482	248	504	216	168	346	177	416	850	393	488	1086	446	398	789	334	886	1875	780	48	369	149	58	64	385	38	307	182	57	38	268	188	1329	115	157	64	385	117	83	73	134	143	150	90	149	120	90	292	270	82	266	222	157	322	269	239	588	491	165	132	79	291	537
CAGAGCGATGGTAGTTCTG	BECN1	Other	114	172	127	413	652	149	164	339	298	30	51	84	116	269	258	128	76	235	2	2	134	20	6	1	2	21	122	21	3	0	13	24	41	25	6	24	13	17	1	41	14	7	0	36	9	8	42	16	8	78	10	18	59	20	14	35	30	32	94	3	15	139	20	7	4	4	5	127	23	3	3	17	27	43	90	50	167	61	38	26	68	77	97	36	91	79	36	168	176	48	75	67	32	26	15	80	101	82	186	307	49	31	190
CAGAGCGCAGCGCCGGCGC	ZNF503	Other	222	376	231	829	1364	177	398	789	543	228	1020	212	579	1225	968	574	448	1350	43	185	325	55	15	140	34	134	204	47	39	202	131	661	102	184	99	139	163	140	141	279	304	350	696	373	309	718	311	659	1414	684	228	250	321	277	468	320	505	718	641	4	21	254	52	18	33	18	68	293	58	57	237	97	359	110	381	250	885	209	193	198	465	237	227	155	310	251	155	547	478	172	253	217	252	425	273	424	678	490	406	211	515	138	314
CAGAGCGCCTGGGCGCACC	ATP6AP1	Other	156	246	153	555	907	130	181	596	333	14	29	82	114	317	302	39	14	13	2	4	197	21	0	0	4	5	171	22	0	0	6	9	43	10	23	4	0	6	1	10	1	7	7	52	16	5	23	23	12	75	10	0	44	6	0	30	16	0	74	2	0	158	8	4	14	2	6	203	31	0	0	8	20	39	23	5	12	63	16	9	1	64	56	41	73	92	41	137	148	30	101	100	43	79	54	73	180	154	116	259	236	23	30
CAGAGCGCGAGCCTGCCCC	GNE	Other	215	319	183	717	1337	210	380	747	506	0	0	21	321	738	618	136	53	164	0	0	442	5	0	0	0	0	268	10	0	0	0	0	15	0	0	0	0	0	0	0	0	64	78	120	26	63	102	90	141	222	0	0	0	0	0	1	0	0	1	0	0	350	4	0	0	0	0	270	2	0	0	0	0	6	83	29	65	91	53	24	99	110	77	81	137	96	81	247	173	107	272	295	133	219	150	240	491	445	237	319	376	7	18
CAGAGCGCGGACGCCGCAG	CSDC2	Other	117	176	140	433	457	39	72	346	302	142	324	253	365	470	376	152	139	509	21	60	206	80	21	41	15	35	187	65	17	53	74	189	145	56	57	52	57	28	14	80	71	109	159	108	86	85	128	195	244	236	43	38	130	32	34	88	75	72	218	13	12	178	51	20	44	16	56	183	57	19	23	68	135	108	85	62	177	84	67	77	332	78	97	99	87	98	99	165	195	102	121	78	164	184	103	266	305	181	218	267	242	142	188
CAGAGCGCGGGAGCGGTTT	XK	Other	138	203	137	478	912	305	233	374	319	535	3516	306	429	948	855	179	189	686	79	411	220	88	62	619	52	420	196	80	59	490	252	1940	168	136	86	63	204	169	209	232	413	159	265	175	141	324	145	300	589	320	249	464	236	195	372	152	444	836	388	58	373	165	68	91	409	71	455	209	70	63	339	283	1576	138	95	85	338	116	84	104	348	227	251	151	232	296	151	459	547	103	251	176	175	238	132	278	489	308	204	115	447	179	373
CAGAGCGCGGGGTCACCGG	LILRB3	Other	78	94	99	271	476	206	80	190	206	172	676	148	203	536	372	143	72	192	24	82	154	41	22	93	18	94	163	30	9	60	73	329	71	60	23	22	9	53	58	75	67	129	285	145	82	196	130	211	481	275	32	71	51	43	62	127	75	133	178	15	63	132	33	20	89	27	85	141	44	37	110	99	347	77	109	57	168	52	34	15	24	93	64	73	116	80	73	209	144	48	92	82	82	235	146	130	327	228	103	16	101	107	99
CAGAGCGCTGGTAGATGAG	FAM96B	Other	249	385	249	883	1678	479	615	584	513	14	86	6	273	592	604	482	381	1228	1	5	404	1	1	6	2	18	400	1	2	45	6	74	2	0	0	0	0	0	0	0	0	9	20	13	7	10	10	16	30	23	0	0	0	0	0	0	0	0	0	1	0	290	1	0	0	7	12	260	3	0	0	8	12	4	238	164	623	237	244	217	605	160	127	96	168	259	96	328	386	77	150	114	100	114	104	177	264	218	509	314	334	0	2
CAGAGCGGCAGGATGGCTT	CETN1	NEG	150	248	170	568	1375	426	246	703	428	552	3439	300	728	1359	1275	375	317	1430	69	417	276	81	63	569	71	638	225	106	96	377	299	2001	187	115	90	280	489	161	206	441	695	271	511	185	220	473	234	491	984	419	122	297	168	115	113	96	237	410	264	69	463	201	63	72	443	50	207	190	50	62	325	253	1438	113	216	165	730	182	159	152	700	314	251	201	321	397	201	635	648	175	259	181	352	465	446	527	724	627	214	253	272	252	474
CAGAGCGGCTAAGAAGACG	DSC1	Other	71	136	83	290	364	83	179	102	190	258	1530	134	397	721	642	205	110	489	14	118	80	10	13	103	29	308	68	39	32	302	88	831	49	22	4	103	167	17	23	120	190	112	213	112	106	302	128	218	515	240	212	471	239	182	350	157	394	821	396	36	157	90	31	32	153	40	129	114	54	62	260	170	699	85	164	71	349	40	41	39	140	197	127	98	143	144	98	340	271	171	197	201	128	184	170	299	381	371	0	137	16	35	55
CAGAGCGGCTAGGAGCACG	MAP2K1	Other	224	297	195	716	1451	279	432	740	555	716	4965	317	678	1572	1360	361	335	1511	95	500	341	83	51	687	79	663	342	91	68	499	293	2349	174	254	125	190	494	216	410	406	904	304	567	274	286	598	299	590	1165	573	184	346	209	195	266	146	379	612	355	75	507	234	63	96	395	105	797	367	80	147	917	423	2616	143	125	104	469	251	236	231	1042	296	245	225	284	327	225	580	572	185	353	355	268	639	433	453	992	788	185	272	59	536	530
CAGAGCGGCTGCGCTACCG	NRF1	Other	167	236	219	622	1439	199	550	690	530	0	4	0	133	336	329	15	2	0	0	0	17	0	0	0	0	0	20	0	0	0	0	0	0	0	0	0	0	0	0	0	0	0	0	0	0	0	0	0	0	0	0	0	0	0	0	0	0	0	0	0	0	21	0	0	4	0	0	32	0	0	0	0	4	0	5	2	0	36	10	0	0	146	117	33	54	79	33	200	196	57	84	75	43	52	58	100	136	133	149	106	52	0	0
CAGAGCGTGCGCGGAGCCT	C9orf116	Other	159	226	163	548	791	213	189	389	353	226	1134	243	467	1113	839	437	309	1319	23	62	297	38	12	147	35	140	256	68	29	248	99	597	106	197	90	42	37	199	153	241	190	226	333	158	214	419	229	440	752	387	66	74	82	45	49	72	111	123	154	18	120	332	67	41	123	42	151	291	70	26	143	127	537	137	259	151	741	197	178	158	578	184	136	130	271	294	130	455	430	166	322	215	171	336	194	337	658	409	373	262	212	145	148
CAGAGCGTTCCGACACTCT	GPHN	Other	115	219	132	466	1103	255	257	591	370	506	3519	256	414	1149	827	286	216	965	79	383	266	63	34	437	66	474	196	64	74	428	253	1722	127	118	104	263	429	140	135	403	564	196	491	213	273	787	221	469	1278	434	387	710	484	376	744	427	763	1454	911	55	562	216	55	74	416	67	369	193	74	57	450	253	1797	129	191	116	587	112	95	100	378	310	210	115	182	162	115	492	372	87	241	168	212	416	287	299	657	455	276	99	363	156	352
CAGAGCGTTTGGGTCCTCT	ZSCAN26	Other	71	130	73	274	666	200	217	249	237	359	2078	192	356	728	717	159	129	420	54	329	179	34	36	302	17	300	96	32	49	170	156	1101	66	161	65	76	76	147	172	223	248	134	255	131	156	250	115	290	505	246	67	223	92	83	81	67	150	304	159	31	229	166	56	62	257	51	237	156	70	59	254	203	977	126	84	73	257	70	75	56	163	165	175	140	196	222	140	361	397	77	141	107	139	226	213	216	367	320	320	110	169	221	139
CAGAGCTCCATGCTGCTGC	CLEC3B	Other	98	169	95	362	628	138	249	241	229	343	2189	165	186	513	463	172	161	654	67	407	145	48	39	364	41	358	120	42	38	221	185	1350	90	33	28	97	164	48	59	145	223	115	223	137	82	194	105	197	417	242	75	168	83	105	262	122	180	430	205	38	277	131	57	62	349	28	137	123	18	30	76	158	839	75	130	107	458	51	42	54	196	135	124	37	69	80	37	204	204	43	143	123	106	166	136	149	309	259	80	160	13	155	89
CAGAGCTCCTGGCGTGGGC	ADGRG3	Other	247	426	329	1002	1823	582	585	656	738	1369	8611	641	1184	2678	2731	679	576	1559	155	755	574	154	110	908	171	1366	435	196	171	1191	607	4220	350	702	465	456	717	1125	1271	1581	1988	497	963	630	493	1097	407	990	2060	1037	697	1452	691	835	1319	733	1532	2771	1424	170	1138	526	156	250	1322	178	1122	464	135	164	809	762	4391	291	399	289	804	332	280	287	755	663	679	322	499	618	322	1162	1297	363	735	810	499	781	624	862	1516	1434	1038	376	723	575	566
CAGAGCTCGCGGCTTCCGG	SLC22A23	Other	241	370	278	889	2251	507	776	968	698	23	129	48	504	1115	991	407	284	490	9	74	452	11	8	33	4	19	371	12	0	0	21	126	23	25	21	0	0	20	27	20	27	107	173	158	196	328	283	303	501	441	0	0	0	0	0	1	0	0	1	1	1	407	13	0	0	0	0	502	12	1	2	2	3	25	207	101	213	378	200	183	277	258	200	121	250	240	121	508	440	158	270	240	225	337	311	383	607	551	811	350	700	0	11
CAGAGCTGAAGGCTGCATG	FSBP	Other	168	277	217	662	990	227	249	514	447	940	5510	421	749	1692	1563	355	302	1051	120	690	341	84	92	668	114	777	333	123	130	669	456	2804	207	317	160	197	318	257	331	454	649	349	667	368	308	857	278	657	1524	646	502	931	579	488	899	516	990	1830	1095	102	706	261	127	141	796	141	644	358	87	100	560	484	2706	214	232	194	787	178	123	108	264	379	359	184	307	362	184	686	721	244	409	462	321	597	380	565	1006	842	326	467	501	415	650
CAGAGCTGCAGGAAGGAAC	SP140	Other	149	268	162	579	1253	383	218	652	430	768	4522	397	779	1840	1633	500	301	943	87	374	279	88	76	494	62	630	297	89	81	611	306	2109	177	355	220	303	533	428	694	731	1227	377	781	441	352	983	284	729	1764	725	381	896	460	393	681	285	774	1577	745	102	682	319	120	151	737	124	572	311	100	85	422	462	2413	220	361	164	584	167	139	137	359	415	493	173	297	329	173	712	822	279	580	414	327	548	397	606	1128	811	267	260	313	79	210
CAGAGCTGCCTTCACAGAT	TRPV1	Other	174	243	142	559	807	316	210	281	568	847	5344	412	671	1778	1547	522	403	1548	122	627	462	78	96	716	82	690	342	128	97	480	397	2513	206	323	244	264	484	430	539	694	1023	369	620	284	331	718	284	700	1338	568	245	524	334	215	369	230	460	893	564	114	906	316	116	155	742	70	576	352	90	111	607	450	2831	206	299	169	706	232	223	234	842	434	403	193	379	396	193	813	799	231	445	326	247	520	422	478	965	748	188	314	472	482	376
CAGAGCTGCTGGAGCGCTC	CDC34	Other	102	146	104	352	404	117	100	187	278	515	3404	258	381	940	990	251	262	782	40	358	158	72	60	563	50	399	200	66	75	359	225	1679	138	27	19	138	226	46	77	184	303	108	198	85	226	562	185	334	760	270	195	384	176	240	507	224	435	891	400	56	451	174	46	74	375	105	576	226	74	55	323	290	1725	120	170	155	580	79	81	107	202	214	247	157	296	355	157	510	602	77	200	210	147	230	178	224	430	388	280	273	260	332	370
CAGAGCTGGAGAGATCAAG	GAS2L2	Other	148	293	176	617	1122	264	236	622	435	867	5390	347	704	1406	1334	506	444	1398	130	643	482	66	54	553	116	917	320	112	101	677	401	2790	178	315	185	203	390	367	474	570	864	260	333	237	234	502	209	494	835	446	405	808	377	507	914	464	912	1722	841	131	711	379	82	131	660	102	598	313	87	102	631	466	2600	169	320	224	710	211	186	220	688	293	312	250	355	374	250	648	686	222	432	386	232	326	262	454	758	648	352	252	345	657	536
CAGAGCTGGCCTGGAGTCC	ECSIT	Other	193	230	164	587	802	334	253	215	461	221	567	266	860	1625	1085	197	130	262	58	101	311	92	35	137	19	71	317	52	18	40	130	349	144	107	141	110	42	118	59	228	101	175	274	229	240	484	285	415	758	514	31	46	59	10	8	59	41	54	118	14	59	250	73	40	78	11	32	321	49	26	49	91	218	122	117	64	176	143	80	66	86	305	237	220	236	195	220	541	432	289	488	327	351	596	326	640	1084	653	312	339	298	30	80
CAGAGCTGTGTGTGGACAG	PAGE2B	Other	187	276	219	682	1537	335	347	855	541	989	6421	521	751	1732	1587	522	455	1623	142	766	387	106	125	1061	130	1004	393	158	155	1036	552	3867	264	360	218	294	437	423	533	717	970	361	585	400	364	731	303	725	1316	703	301	596	363	321	626	428	622	1222	791	102	636	341	156	116	775	99	552	326	101	120	591	437	2554	257	319	246	1037	245	203	209	586	449	337	177	348	454	177	797	791	248	477	412	326	458	384	574	935	796	394	354	184	466	515
CAGAGCTTAAAAATCCAAT	CCDC81	Other	69	114	73	256	548	162	197	189	213	366	2208	202	335	715	689	280	257	673	70	241	160	59	53	312	32	298	179	46	39	217	194	1068	105	92	71	116	171	98	115	214	286	155	250	174	106	204	92	261	454	266	214	448	213	212	438	201	426	886	414	39	289	174	40	27	179	40	287	197	57	66	385	172	1140	97	163	116	423	142	117	141	250	166	160	136	162	240	136	328	400	79	183	158	120	204	131	199	387	289	113	276	141	252	102
CAGAGCTTCAAAAAAAGAG	APOBEC3B	Other	53	71	53	177	295	78	16	201	151	155	1203	81	212	499	373	104	97	299	13	85	101	20	10	86	12	154	106	16	20	165	55	490	36	175	110	66	129	152	222	218	351	76	102	68	129	371	97	205	473	165	17	10	16	0	0	6	17	10	22	25	271	51	30	25	234	28	115	92	15	22	93	100	713	45	72	51	169	44	32	46	130	98	86	64	109	94	64	207	180	75	151	107	73	141	86	148	292	193	0	66	57	241	117
CAGAGCTTGAGTCTGGCCA	KIAA0825	Other	134	176	118	428	1180	453	248	479	318	457	2791	303	369	782	677	331	297	972	76	352	294	56	27	247	57	542	305	93	64	497	224	1638	149	145	117	166	366	195	291	361	657	219	529	179	290	551	230	509	1080	409	203	350	206	258	395	257	461	745	463	48	274	205	58	74	323	50	291	214	96	61	265	233	1153	154	174	135	412	180	157	162	560	203	228	133	163	175	133	366	403	115	211	169	121	205	105	236	416	274	256	371	342	271	626
CAGAGCTTGTGGAGGCCAT	PCYOX1	Other	144	238	197	579	708	234	102	372	403	571	3147	319	659	1368	1310	354	247	995	75	331	294	79	60	477	61	463	221	89	59	315	255	1586	168	335	159	187	470	330	417	517	887	304	633	315	306	522	224	610	1155	539	379	985	554	373	666	322	752	1651	876	77	486	279	64	76	322	75	291	336	87	88	462	316	1561	151	233	130	581	134	121	117	414	228	259	189	290	330	189	518	589	207	365	359	263	485	362	470	850	721	428	362	439	444	762
CAGAGGAACTTCTGGTGCC	VSIR	Other	130	169	118	417	1213	249	305	659	345	651	3318	351	682	1335	1198	355	311	883	74	427	272	71	57	346	47	294	229	80	82	444	260	1511	151	187	55	382	563	241	370	623	933	329	635	355	261	583	274	590	1218	629	177	328	184	176	263	144	353	591	328	79	393	211	114	85	333	152	782	262	86	75	299	391	1807	200	151	82	418	254	204	229	465	302	303	232	382	381	232	684	684	157	256	219	293	395	295	450	651	514	431	150	264	467	561
CAGAGGAAGCAGGAAGCTG	GRAP	Other	129	202	116	447	757	388	191	178	294	892	4572	460	759	1543	1594	414	309	810	136	755	291	155	91	563	64	527	261	107	96	543	387	2388	262	150	98	222	309	210	217	432	526	127	214	96	148	390	129	275	604	225	233	482	295	473	833	321	706	1315	616	113	499	237	101	154	658	93	418	271	97	145	609	505	2184	198	283	207	527	140	131	102	283	285	286	236	307	453	236	592	739	285	574	487	238	377	368	523	951	855	391	267	429	271	411
CAGAGGAATCTCTCCTTCT	ACTR1A	Other	108	166	92	366	721	244	123	354	268	115	370	167	177	475	409	219	127	334	12	34	183	49	14	52	7	46	136	36	13	53	46	185	85	58	17	24	24	30	11	54	35	71	151	107	94	79	110	165	230	217	65	75	62	30	36	56	95	111	118	22	21	155	41	22	89	9	14	172	41	16	61	69	185	82	172	85	286	83	47	42	48	109	157	44	74	42	44	183	199	57	67	49	76	225	161	133	292	210	226	289	136	186	359
CAGAGGAATCTGTAGGAGA	VCX3A	NEG	133	196	113	442	726	297	99	330	239	671	4210	365	750	1547	1438	304	150	287	108	558	278	113	71	500	89	707	215	80	92	634	360	2399	193	135	60	206	261	141	135	347	396	179	416	190	218	470	211	397	886	401	537	1122	470	511	1006	494	1048	2128	964	62	366	176	70	58	376	96	618	308	102	95	451	311	1811	172	137	40	109	159	167	110	178	292	272	173	330	352	173	622	624	221	430	403	356	495	411	577	925	814	168	325	232	384	726
CAGAGGACATGCTGGCCGG	CNN1	Other	285	387	324	996	1739	471	292	976	622	1273	6990	650	1031	2471	2144	778	589	1779	188	782	475	153	113	791	120	919	394	150	161	880	582	3372	303	509	257	328	547	528	688	856	1235	424	814	359	441	1065	498	865	1879	857	668	1220	680	677	1230	707	1345	2450	1387	144	660	430	191	175	953	165	827	523	156	207	1178	691	3618	347	498	317	1062	303	280	272	717	540	438	230	374	383	230	914	821	326	716	631	475	841	692	801	1557	1323	943	280	454	718	845
CAGAGGACTCTCATTAAGG	MLANA	Other	107	150	135	392	1006	214	443	349	297	474	2769	244	547	1021	918	369	320	754	57	296	191	60	33	391	77	491	223	56	99	468	266	1646	116	144	86	153	190	184	321	337	511	218	481	199	191	430	184	409	911	383	217	419	225	312	536	280	529	955	505	55	315	180	86	74	347	62	346	217	42	17	115	208	1123	128	192	159	484	165	177	161	270	324	289	139	162	205	139	486	494	154	248	216	254	287	208	408	535	424	216	250	308	335	468
CAGAGGAGCCCCAAGTCTT	SIRPB2	Other	45	65	38	148	294	50	174	70	179	348	1892	193	295	613	490	125	122	359	47	204	128	31	45	215	30	197	101	59	35	321	157	937	90	84	43	248	344	101	120	349	464	193	368	108	69	197	60	262	565	168	121	301	140	126	192	95	247	493	235	49	323	110	67	91	306	25	149	100	36	26	177	191	955	103	72	54	152	74	53	68	207	137	164	63	124	82	63	261	246	78	97	96	154	255	148	232	352	244	128	71	38	69	17
CAGAGGAGCCGCTTTGTGG	SLC16A2	Other	28	60	61	149	514	40	318	156	126	249	1485	143	263	614	549	196	161	301	20	178	128	31	31	215	22	233	85	20	26	153	99	779	51	74	27	194	269	70	78	264	347	81	189	118	93	165	65	174	354	183	106	164	130	109	211	115	215	375	245	33	265	103	66	45	180	25	88	77	26	47	173	150	706	92	100	55	124	113	96	106	177	86	98	25	79	95	25	165	193	111	235	181	127	214	175	238	449	356	102	32	57	80	162
CAGAGGAGCTCTGCAGGCG	KRT13	Other	182	275	207	664	1492	308	374	810	578	847	5185	410	845	2054	1744	633	520	1487	103	472	354	96	68	582	74	753	404	93	91	683	336	2490	189	379	175	190	305	328	427	518	732	395	689	353	279	815	377	674	1504	730	315	479	342	319	667	268	634	1146	610	107	625	265	134	156	774	134	604	442	87	114	692	511	2695	221	451	305	1112	254	182	215	375	469	405	273	433	473	273	902	878	250	547	438	322	605	428	572	1152	866	406	212	730	860	773
CAGAGGAGGCGCGGAGCGG	SHANK1	Other	137	250	165	552	975	205	193	577	430	7	75	17	286	686	602	337	185	345	0	0	324	3	0	0	0	0	267	4	0	0	0	0	7	0	0	0	3	0	4	0	7	13	5	20	72	302	65	85	307	85	0	0	0	18	40	46	18	40	46	1	0	258	2	0	0	6	75	447	8	0	0	7	75	10	254	134	277	209	83	51	68	188	182	48	114	116	48	302	298	75	149	125	163	235	179	238	384	304	749	230	112	10	0
CAGAGGAGTCGTAGCGGTC	ETFRF1	Other	150	163	131	444	1146	194	370	582	336	665	3044	256	540	1164	1001	353	272	618	103	476	281	74	71	414	37	301	266	54	52	250	263	1441	128	109	124	344	471	174	277	518	748	290	548	259	288	641	258	578	1189	517	107	191	133	126	380	133	233	571	266	104	511	274	97	142	530	50	198	185	31	106	364	402	1603	128	193	92	262	168	160	180	356	210	136	108	158	238	108	368	374	156	370	321	276	426	306	432	796	627	152	322	393	99	267
CAGAGGATACCCTTGGCCG	ITGA2	Other	94	149	119	362	764	92	233	439	307	545	2975	252	513	1092	1057	183	189	505	100	472	262	59	47	276	39	300	236	67	90	482	276	1530	126	216	128	156	239	277	333	433	572	176	362	224	118	297	159	294	659	383	77	151	133	102	165	125	179	316	258	51	279	164	69	88	353	42	331	175	57	88	482	269	1445	126	105	128	328	127	78	61	177	243	222	126	245	245	126	488	467	172	252	227	215	352	363	387	604	590	197	232	193	78	214
CAGAGGCACCGGACGAGAG	DUOX1	Other	181	224	177	582	1162	297	499	366	395	812	4496	470	1033	2041	1805	529	463	1451	74	373	403	85	99	627	100	601	261	125	135	773	408	2374	210	363	233	198	379	554	732	752	1111	438	869	397	329	1026	331	767	1895	728	436	1029	434	359	704	422	795	1733	856	90	385	259	128	98	458	80	542	315	132	136	737	404	2122	260	372	258	873	235	157	205	578	402	370	313	445	508	313	847	878	303	602	507	417	592	420	720	1194	927	317	385	601	317	409
CAGAGGCAGAAATCAAAGT	EPN2	Other	62	105	66	233	209	86	25	98	145	242	1271	136	227	522	444	180	153	362	39	163	91	52	21	155	37	228	80	32	22	124	119	670	84	51	17	42	90	67	52	109	142	74	146	61	44	64	50	118	210	111	212	529	190	109	228	127	321	757	317	20	144	51	27	34	141	23	101	97	25	46	215	123	601	52	154	106	318	62	26	47	44	129	168	62	66	51	62	195	219	80	190	149	85	137	76	165	327	225	0	154	72	100	152
CAGAGGCAGGTCCTTGGCG	FAM46C	Other	221	342	234	797	1846	472	377	997	578	1155	6922	639	901	2256	1957	769	597	1999	102	681	498	137	92	784	147	796	439	148	176	1068	517	3329	285	269	176	494	919	363	381	857	1300	421	782	394	443	1043	420	864	1825	814	557	1000	545	772	1056	626	1329	2056	1171	140	925	467	206	157	920	185	1022	547	148	156	726	638	3593	354	491	338	1263	335	278	259	736	340	371	225	405	467	225	745	838	277	792	630	399	719	489	676	1511	1119	548	411	378	455	606
CAGAGGCCAAGGTACAGCC	C12orf76	Other	132	194	117	443	341	77	67	197	368	440	2682	323	494	1232	1036	200	117	400	23	133	159	49	34	275	59	428	174	99	85	455	201	1291	148	131	135	118	243	212	187	330	430	178	466	247	310	695	221	488	1161	468	330	739	403	482	796	353	812	1535	756	79	496	211	117	47	261	53	370	157	58	60	264	239	1391	175	148	69	285	86	52	48	115	297	276	130	154	164	130	451	440	168	406	334	196	375	262	364	781	596	243	261	89	192	198
CAGAGGCCAGTAAAGATAC	ACCSL	NEG	67	124	92	283	394	91	177	126	202	409	2141	205	478	881	759	368	423	1090	69	450	199	39	50	259	39	326	170	71	66	199	224	1234	110	188	72	173	248	177	217	350	465	121	185	128	97	231	96	218	416	224	220	357	361	296	583	280	516	940	641	40	272	161	54	71	191	40	211	183	41	34	233	185	907	95	176	137	390	176	192	286	700	121	101	110	153	173	110	274	274	142	241	194	226	366	291	368	607	485	206	45	211	246	301
CAGAGGCCATGACGGAGCC	STAP2	Other	211	308	210	729	1281	397	125	759	593	1064	6216	541	866	1948	1611	733	635	1708	118	734	404	112	76	486	103	809	378	141	126	782	423	2811	253	476	250	325	486	523	670	848	1156	518	971	438	270	628	216	788	1599	654	451	981	514	577	894	681	1028	1875	1195	156	759	365	155	161	906	141	854	508	133	183	886	641	3405	288	368	257	760	401	365	378	948	530	486	224	327	323	224	857	809	299	517	410	343	574	392	642	1091	802	357	399	315	585	892
CAGAGGCGAGTCCTGCGGA	MIEF1	Other	170	237	152	559	751	233	224	294	399	351	1684	302	643	1449	1123	155	99	103	58	170	364	102	49	213	50	258	296	65	45	282	202	923	167	190	89	211	254	202	215	413	469	370	745	273	336	704	298	706	1449	571	50	113	92	169	215	186	219	328	278	27	124	231	59	20	148	57	255	280	76	45	234	149	761	135	118	57	64	126	37	42	39	314	235	199	358	328	199	672	563	177	285	248	267	492	312	444	777	560	175	185	296	280	336
CAGAGGCTACGCTTGAATA	S100A5	Other	65	96	68	229	673	77	267	329	205	222	1421	82	185	551	480	73	61	149	35	193	110	23	32	231	18	168	78	12	27	132	112	724	35	155	108	39	88	116	160	155	248	98	130	75	93	187	128	191	317	203	200	329	153	98	168	79	298	497	232	21	145	103	24	23	145	39	204	94	23	27	203	110	697	47	47	29	91	40	26	32	58	168	148	90	133	140	90	301	288	58	109	71	37	141	121	95	250	192	155	105	100	0	101
CAGAGGCTCCGATTCGGGG	F2RL1	Other	272	376	292	940	1984	543	534	907	665	1343	7131	724	786	2199	1990	568	512	1390	141	618	505	191	167	1025	106	689	355	103	103	692	517	3024	294	309	167	321	548	380	435	701	983	412	935	400	339	812	272	751	1747	672	803	1522	811	676	1151	592	1479	2673	1403	205	1272	524	265	283	1290	171	820	426	165	167	725	826	4107	430	331	249	811	272	237	263	579	489	472	217	460	439	217	949	911	259	554	590	310	696	489	569	1250	1079	601	547	575	833	1018
CAGAGGCTGCGACAGTCAC	ZNF682	Other	93	159	151	403	688	271	171	246	295	687	4080	328	713	1400	1132	329	283	800	136	810	277	91	86	629	82	545	255	98	78	334	382	2318	189	203	119	152	244	287	347	439	591	288	458	252	206	557	159	494	1015	411	339	616	387	342	576	385	681	1192	772	80	567	263	64	73	329	57	329	228	75	95	537	305	1762	139	230	176	505	178	99	107	295	302	247	224	319	357	224	621	604	187	388	274	302	391	254	489	779	528	246	235	242	86	171
CAGAGGCTGTTACCTGTTG	GPR55	Other	47	98	59	204	294	106	79	109	161	244	1524	160	266	672	605	146	107	331	35	127	93	39	16	187	32	243	112	32	17	216	100	773	71	21	32	39	89	29	45	68	134	110	296	138	126	206	130	236	502	268	23	25	23	41	49	44	64	74	67	17	127	104	38	48	165	44	240	117	51	35	219	144	751	89	62	28	108	114	84	79	223	180	143	62	80	91	62	260	234	68	165	188	136	247	183	204	412	371	229	94	70	22	20
CAGAGGCTGTTAGCTATGG	CASP5	Other	150	293	245	688	1610	302	416	892	509	908	5870	491	645	1658	1434	543	477	1572	104	531	352	107	63	498	126	787	282	131	134	1041	427	2857	238	352	222	338	713	376	542	714	1255	388	778	302	379	763	362	767	1541	664	426	920	393	428	603	398	854	1523	791	86	724	265	107	91	495	151	976	368	146	153	818	481	3013	253	387	267	1012	221	156	210	560	323	303	175	367	335	175	690	638	194	376	369	276	592	427	470	968	796	562	127	413	457	487
CAGAGGCTTACAGGTCCAG	TMEM192	Other	193	267	248	708	1516	443	468	605	578	975	5620	452	923	1767	1653	436	360	1352	131	688	370	92	84	665	131	859	337	162	118	870	464	3082	254	318	247	186	258	390	417	576	675	324	592	323	263	672	319	587	1264	642	331	501	288	396	684	480	727	1185	768	132	639	419	116	168	814	95	537	354	82	116	548	511	2538	198	270	220	980	205	166	140	372	275	274	328	569	536	328	844	810	258	388	407	337	535	436	595	923	843	340	371	496	596	904
CAGAGGGAGCGTGACCGTC	E2F8	Other	103	144	100	347	416	92	62	262	243	467	2339	243	404	876	712	295	217	672	42	178	197	53	44	203	72	378	193	69	55	321	213	1080	122	237	206	257	564	344	410	601	974	159	313	160	142	342	117	301	655	277	223	456	292	303	487	255	526	943	547	84	342	170	84	73	323	46	281	146	37	51	313	254	1259	121	173	125	455	153	122	92	217	231	152	115	130	113	115	361	265	106	185	150	183	330	297	289	515	447	62	293	215	85	67
CAGAGGGGATTAGGGGTCG	PSMB10	Other	161	220	148	529	851	222	221	408	397	607	2760	381	586	981	847	513	373	775	62	366	228	46	46	164	61	502	167	114	78	413	247	1445	160	135	157	254	342	303	354	557	696	323	487	293	198	532	153	521	1019	446	241	500	272	194	418	268	435	918	540	50	204	225	74	117	290	117	513	297	147	76	308	360	1315	221	356	251	555	180	157	122	220	230	151	215	158	185	215	388	336	198	301	346	173	292	165	371	593	511	148	119	308	25	268
CAGAGGGGCCACAGAATGG	BPIFA1	NEG	225	308	241	774	1018	187	324	507	487	1085	5598	520	779	1729	1413	400	308	817	169	679	427	106	122	575	107	756	375	119	125	833	523	2843	225	301	177	270	506	426	364	696	870	318	784	349	327	662	286	645	1446	635	456	784	379	527	968	490	983	1752	869	122	499	303	149	181	611	148	1016	425	146	111	629	562	2755	295	170	122	376	305	230	186	441	376	349	216	311	303	216	687	652	195	416	335	368	626	426	563	1042	761	394	164	201	413	798
CAGAGGGGCCGAGCGAGTC	FBLN5	Other	107	152	93	352	534	275	106	153	243	531	2995	292	447	1024	1002	269	329	528	60	268	261	47	38	274	69	539	219	101	91	356	258	1437	148	115	90	124	169	250	324	374	493	221	319	219	141	359	150	362	678	369	135	283	147	253	305	269	388	588	416	47	223	250	76	82	478	78	450	278	68	66	407	273	1558	144	77	59	62	189	192	270	466	250	249	171	330	333	171	580	582	105	172	198	171	272	222	276	444	420	557	136	326	558	718
CAGAGGGGCCGTCGCTCTT	THOC3	CEG	84	83	111	278	762	127	301	334	267	501	2939	288	447	983	764	333	310	878	33	222	260	54	35	326	38	308	225	67	45	447	151	1303	121	220	187	348	498	282	407	630	905	213	362	196	129	336	108	342	698	304	310	588	261	224	288	281	534	876	542	80	396	147	75	94	354	91	427	229	92	85	459	350	1636	167	207	161	524	110	126	149	354	122	42	132	147	207	132	269	249	146	370	246	169	344	269	315	714	515	46	107	314	151	59
CAGAGGGGGCGTCAGGCCG	PRSS21	Other	171	312	208	691	1564	289	409	866	406	940	4289	467	882	1851	1781	485	454	1006	157	714	314	110	119	640	109	614	270	107	109	517	494	2485	217	174	143	339	447	240	381	579	828	351	733	318	326	821	334	677	1554	652	393	668	444	488	751	424	881	1419	868	87	410	317	134	142	509	114	398	338	116	103	487	446	1804	250	294	285	644	206	191	169	362	295	261	253	380	485	253	675	746	292	617	566	337	559	469	629	1176	1035	322	355	614	548	552
CAGAGGGGTTATGATTCGG	FOXRED1	Other	249	403	246	898	2031	468	528	1035	621	523	1787	626	1017	1791	1655	639	568	1239	83	193	507	135	42	234	38	223	439	142	48	116	211	766	277	217	184	209	170	297	262	506	432	323	572	341	375	558	407	698	1130	748	182	206	275	135	187	225	317	393	500	94	249	484	189	75	328	69	262	602	160	74	182	312	1021	349	408	336	861	287	231	232	378	376	436	303	329	325	303	705	761	332	533	414	382	553	480	714	1086	894	513	602	505	439	586
CAGAGGGTCCCGGTCCAGG	CCDC174	Other	194	283	190	667	1028	208	320	500	468	2	29	0	205	499	332	16	4	2	0	0	49	0	0	0	0	0	22	0	0	0	0	0	0	0	0	0	3	0	0	0	3	20	38	24	7	26	9	27	64	33	0	0	0	0	1	0	0	1	0	1	29	47	0	0	0	1	0	33	0	0	0	2	29	0	2	1	1	48	14	3	1	116	65	50	83	80	50	199	145	64	124	88	91	176	99	155	300	187	532	206	93	0	0
CAGAGGGTCTGGTTCCTCC	SSPO	Other	102	207	129	438	871	323	160	388	357	98	298	120	350	566	493	326	262	718	8	33	267	27	19	35	15	59	208	30	13	78	55	205	57	79	80	21	39	69	54	90	93	95	160	131	92	164	135	187	324	266	16	10	63	12	5	33	28	15	96	17	19	234	37	14	50	6	22	218	26	6	2	43	93	63	270	184	561	82	56	78	157	97	94	70	116	135	70	213	229	97	125	84	183	228	180	280	353	264	195	103	100	98	204
CAGAGGGTGCGGGGCCGTG	SRRM3	Other	139	207	187	533	857	229	178	450	447	261	1091	196	311	701	562	176	136	392	41	125	255	63	34	185	10	56	187	43	14	82	99	448	106	69	26	38	27	55	65	93	92	235	510	235	196	545	252	431	1055	487	19	54	95	54	56	69	73	110	164	32	226	219	49	40	148	49	146	290	41	41	123	162	643	90	112	51	173	119	64	85	219	140	92	89	136	111	89	276	203	92	187	146	130	238	213	222	425	359	569	310	289	187	408
CAGAGGGTGGAGGTTCTCG	KRTAP4-12	NEG	167	277	222	666	769	251	207	311	525	1069	5141	558	893	1662	1485	443	455	961	154	580	357	147	129	556	87	709	357	154	117	608	487	2453	301	328	244	187	260	491	451	678	711	236	460	246	193	401	193	429	861	439	173	378	297	219	437	336	392	815	633	121	569	291	154	120	531	187	858	352	103	154	730	582	2688	257	194	120	301	347	249	335	660	517	381	291	374	402	291	891	783	238	416	355	364	355	347	602	771	702	407	162	265	336	367
CAGAGGGTGTGAGCACTGG	LDHD	Other	239	412	252	903	1940	371	440	1129	566	1023	6168	471	873	2249	2029	522	376	1096	142	734	433	137	109	772	94	674	375	111	112	728	457	2908	248	288	185	297	446	334	444	631	890	372	659	358	387	742	370	759	1401	728	355	716	318	275	652	350	630	1368	668	150	737	391	107	150	799	171	1042	466	116	95	682	566	3260	223	342	196	660	221	180	180	436	474	460	374	596	644	374	1070	1104	230	642	561	269	537	364	499	1179	925	239	247	490	528	688
CAGAGGTAGCATCAGCAGC	CARTPT	Other	159	216	158	533	585	162	226	197	393	799	4624	362	864	1391	1325	518	500	1154	87	482	254	72	75	396	77	511	237	93	83	590	322	1979	165	199	97	521	740	333	350	854	1090	260	428	222	248	540	211	508	968	433	207	324	184	218	291	190	425	615	374	105	463	255	95	112	665	132	693	346	102	128	824	477	2645	197	321	232	584	211	197	268	570	207	215	332	414	493	332	621	708	172	324	253	360	446	364	532	770	617	382	156	186	399	577
CAGAGGTGAGAGTCGCGCC	FDFT1	Other	172	310	207	689	992	116	491	385	399	9	33	70	281	533	421	314	259	670	3	2	253	10	2	2	0	0	191	14	0	1	5	5	24	10	7	9	0	45	17	54	17	0	0	0	0	0	5	0	0	5	2	0	7	1	0	12	3	0	19	2	28	201	25	0	0	2	0	272	21	0	0	4	28	46	208	123	365	165	106	136	305	83	52	75	133	83	75	216	135	99	183	183	107	134	103	206	317	286	292	383	275	8	1
CAGAGGTGAGCGCCCTGCA	TLR5	Other	218	321	274	813	1460	462	413	585	524	1145	7361	655	997	2508	2173	578	402	1266	174	1019	415	197	122	914	144	1110	392	156	173	1222	613	4265	353	315	150	463	808	420	577	883	1385	333	635	235	264	587	289	597	1222	524	450	1092	618	635	1097	554	1085	2189	1172	160	879	486	143	174	1089	114	506	399	159	84	622	532	3096	302	378	202	877	213	200	200	389	604	545	308	473	525	308	1077	1070	291	692	618	398	739	485	689	1431	1103	478	377	598	548	753
CAGAGGTGAGTCCGGTGAA	EIF5	Other	139	249	138	526	822	122	248	452	355	163	629	190	379	795	688	214	121	251	14	78	226	35	7	27	19	50	247	45	25	45	65	200	80	151	90	137	120	174	173	311	293	209	379	205	231	470	207	440	849	412	191	278	352	272	252	397	463	530	749	15	85	228	45	29	48	28	191	211	65	26	105	98	429	110	96	35	98	175	118	86	153	181	105	165	230	279	165	411	384	64	88	118	150	296	186	214	384	304	261	210	323	157	282
CAGAGGTGGGCTCCAGTCA	HOXD3	Other	152	197	180	529	736	252	213	271	433	8	15	11	231	435	322	105	25	47	2	8	34	4	3	0	0	0	16	0	0	0	5	8	4	26	14	0	0	18	8	18	8	26	22	30	47	81	44	73	103	74	0	0	0	0	0	0	0	0	0	0	0	42	2	0	0	0	0	80	5	3	7	3	7	7	36	8	20	83	69	17	27	137	117	44	63	58	44	200	175	69	64	46	118	171	101	187	235	147	238	132	61	23	10
CAGAGGTGGGGCTTCACCC	MDP1	Other	137	187	142	466	620	191	133	296	329	629	3428	321	498	1081	980	393	292	709	90	403	252	74	66	316	76	614	170	92	71	582	303	1915	166	175	95	113	176	230	348	343	524	257	554	199	290	797	277	547	1351	476	204	325	179	189	289	193	393	614	372	44	355	238	75	100	377	101	405	242	80	81	376	326	1513	155	231	163	429	196	162	129	280	269	264	149	285	232	149	554	496	141	240	252	208	287	232	349	527	484	227	179	199	201	611
CAGAGGTTGGGAAGATGGC	PARL	Other	116	126	110	352	760	88	315	357	240	181	359	177	562	715	531	278	179	510	34	37	222	44	26	47	17	59	177	21	18	40	95	183	65	74	83	51	38	94	43	145	81	274	325	273	248	610	204	522	935	477	12	8	37	33	39	33	45	47	70	20	45	186	65	21	55	19	39	143	47	26	37	86	176	112	193	102	285	75	85	77	225	114	98	100	173	162	100	287	260	164	192	166	298	236	105	462	428	271	135	228	219	207	416
CAGAGGTTTCCCAGAGAGG	PTGER3	Other	70	99	45	214	357	91	183	83	193	9	50	10	113	192	153	51	22	45	1	0	106	6	0	1	4	45	117	0	4	4	9	50	6	0	0	1	1	0	0	1	1	8	0	21	73	134	46	81	134	67	0	0	0	0	0	0	0	0	0	0	0	84	1	0	0	0	0	116	3	0	0	0	0	4	34	17	30	27	17	5	15	4	1	38	34	42	38	38	43	37	93	84	38	61	26	75	154	110	111	177	86	0	0
CAGAGTAACCTGGCTCCAG	NUTM1	NEG	149	232	183	564	906	147	429	330	430	682	3919	356	806	1669	1511	334	306	725	87	437	295	90	72	369	99	661	255	93	67	349	325	1816	183	356	254	264	461	527	777	791	1238	318	816	311	236	529	229	554	1345	540	270	541	314	341	553	362	611	1094	676	80	614	305	81	81	396	82	475	287	92	114	618	357	2103	173	178	140	288	215	156	166	437	374	276	212	455	467	212	829	743	261	377	388	333	463	380	594	840	768	212	181	357	452	681
CAGAGTCAGATCTTCTGAC	OR51I2	Other	110	149	139	398	769	204	287	278	253	575	3250	245	425	857	779	390	309	1033	50	281	207	36	29	202	57	325	175	45	55	305	191	1113	81	169	75	157	282	219	215	376	497	156	282	142	255	527	187	411	809	329	242	580	238	185	183	182	427	763	420	106	605	254	91	143	765	67	287	239	73	68	480	384	2137	164	221	192	603	147	169	117	430	211	176	164	241	300	164	452	476	146	210	149	115	195	154	261	405	303	262	97	183	187	250
CAGAGTCCAGACTGGCGGC	RABL2B	Other	121	158	154	433	920	209	148	563	301	624	3242	274	464	1140	931	429	431	1167	98	566	200	65	59	340	65	441	179	38	46	264	268	1611	103	166	108	344	506	270	344	614	850	102	307	125	182	436	205	284	743	330	177	320	279	410	578	380	587	898	659	109	506	221	88	109	420	75	354	153	83	63	351	356	1631	171	264	222	696	202	165	209	471	173	98	163	246	261	163	419	359	138	331	269	163	390	303	301	721	572	275	218	416	257	370
CAGAGTCCAGAGGAAGAGA	LY86	Other	136	192	172	500	1116	190	398	528	380	68	400	60	366	770	576	573	518	1515	9	33	222	13	5	61	7	6	165	13	3	36	24	136	26	0	3	3	0	0	2	3	2	256	391	229	316	645	324	572	1036	553	75	161	82	68	77	85	143	238	167	3	17	169	18	19	58	14	86	149	16	8	103	44	264	34	282	250	848	308	291	268	667	184	124	40	90	71	40	274	195	162	247	236	164	249	145	326	496	381	254	177	122	49	24
CAGAGTCCAGCGGAGTTGT	DNTTIP1	Other	309	388	292	989	1545	304	572	669	683	1107	5691	574	1012	2214	1959	457	354	902	123	633	556	126	102	606	116	668	420	155	126	686	467	2593	281	413	280	290	482	597	749	887	1231	493	857	536	374	839	377	867	1696	913	681	1289	718	760	1312	819	1441	2601	1537	145	682	392	159	166	732	146	862	572	134	183	822	640	3098	293	292	189	533	255	165	165	369	525	484	281	412	446	281	937	930	326	617	538	405	660	491	731	1277	1029	510	291	550	626	838
CAGAGTCCATAAATTGCCC	CEACAM16	Other	210	299	220	729	1568	236	592	740	595	913	5622	452	891	1853	1544	517	374	1136	121	767	509	121	117	650	117	986	411	151	94	752	449	3155	272	227	146	246	509	258	298	504	807	318	582	260	418	911	329	736	1493	589	413	919	471	353	622	446	766	1541	917	106	649	390	120	147	705	96	468	353	60	115	645	464	2467	180	357	205	668	230	160	169	468	368	338	321	428	421	321	796	759	283	595	440	287	462	345	570	1057	785	196	275	346	798	886
CAGAGTCCATACCACTCCT	GOLGA6L9	Other	215	332	230	777	1521	486	286	749	473	1123	6682	481	896	2278	2123	396	286	1085	158	899	487	125	87	787	118	985	404	96	139	852	502	3523	221	404	185	378	697	426	638	804	1335	392	756	388	307	643	282	699	1399	670	410	770	412	584	1008	541	994	1778	953	155	827	429	146	205	819	123	811	354	114	138	702	621	3159	260	278	214	845	156	118	72	240	526	497	324	547	526	324	1073	1023	292	660	580	280	545	520	572	1205	1100	337	342	550	775	697
CAGAGTCCTCTGCGAATCC	OR7C2	NEG	25	51	35	111	279	43	2	234	88	143	979	64	107	234	201	80	57	147	21	185	58	11	14	107	17	165	48	27	33	139	85	596	38	86	54	19	67	124	167	143	234	94	150	80	39	125	43	133	275	123	62	105	82	120	200	84	182	305	166	26	177	26	21	22	105	7	87	37	5	3	14	58	383	26	53	43	101	13	27	14	46	35	55	39	61	65	39	96	120	39	65	34	29	73	47	68	138	81	119	110	22	121	208
CAGAGTCCTGGGACCACAT	PGLYRP3	NEG	76	126	101	303	415	116	103	196	275	428	2377	185	272	560	591	126	116	379	58	292	146	25	33	186	24	164	144	45	47	306	162	948	70	86	91	92	193	115	200	207	393	167	330	182	127	363	165	294	693	347	86	171	56	25	63	45	111	234	101	39	310	135	52	98	440	56	389	167	63	73	290	266	1429	115	46	64	223	109	80	52	156	114	116	88	125	177	88	239	293	101	198	205	83	123	93	184	321	298	63	122	43	196	192
CAGAGTCGCCACAGAGCCC	ALKBH1	Other	133	212	193	538	1142	238	431	473	478	305	995	350	487	622	568	378	319	796	36	62	347	96	32	71	26	148	321	66	27	147	121	428	162	146	119	104	108	164	154	268	262	162	259	187	164	201	267	326	460	454	78	78	109	130	110	159	208	188	268	44	200	334	109	39	131	54	96	339	79	47	140	184	567	188	260	227	495	144	118	92	301	133	139	205	145	162	205	278	301	173	201	212	109	143	55	282	344	267	250	142	230	207	468
CAGAGTCTATACGACTCCT	GOLGA8N	Other	154	199	159	512	883	231	299	353	398	662	4148	262	495	1152	1027	451	316	1214	107	611	236	79	73	507	51	490	242	79	73	653	304	2261	158	171	85	228	542	194	253	422	795	172	365	246	140	395	172	312	760	418	238	423	242	226	406	204	464	829	446	70	436	195	38	109	515	101	443	215	66	78	493	358	1887	104	293	169	743	176	158	147	471	245	215	123	232	226	123	477	441	143	268	297	229	407	289	372	675	586	157	144	205	302	145
CAGAGTCTATATGACTCCT	GOLGA8O	Other	68	119	95	282	400	75	137	188	171	297	2036	163	241	590	499	117	122	259	32	138	121	35	24	195	17	207	87	24	15	143	88	683	59	44	26	70	183	47	85	117	268	137	192	117	71	143	39	208	335	156	86	168	90	52	111	65	138	279	155	47	407	120	59	67	277	34	265	130	45	61	404	209	1353	104	55	33	105	63	62	89	154	138	132	65	95	109	65	233	241	91	150	131	85	207	127	176	357	258	60	92	37	215	227
CAGAGTCTCCGGCTCCATC	GGA1	Other	84	150	110	344	496	135	184	177	286	497	2909	181	511	1261	1003	248	140	446	78	488	160	48	33	338	23	213	106	24	49	362	183	1401	72	109	100	63	146	133	191	196	337	128	355	180	192	449	120	320	804	300	132	225	128	175	314	137	307	539	265	82	458	159	50	104	445	42	226	225	59	86	379	314	1508	109	168	62	250	79	80	78	196	224	169	136	209	225	136	433	394	151	361	250	224	467	359	375	828	609	162	340	173	520	817
CAGAGTCTGAACAAGAGCT	CDK5RAP2	Other	119	169	148	436	909	132	274	503	319	494	2669	191	335	919	723	264	143	470	81	267	281	56	50	326	53	362	227	45	46	368	230	1323	101	114	81	159	323	95	136	254	459	239	305	257	195	317	224	434	622	481	76	183	111	145	266	146	221	449	257	72	287	207	54	74	438	48	261	187	36	70	360	264	1346	90	183	72	281	155	81	71	189	125	96	63	116	151	63	241	247	80	251	190	192	427	286	272	678	476	340	145	152	273	364
CAGAGTCTGACAGTCCCGT	OR8H3	Other	218	285	226	729	1091	465	260	366	573	972	5782	523	869	1998	1646	714	540	1553	156	954	378	106	107	904	107	653	387	121	105	694	475	3205	227	343	194	213	353	414	627	627	980	301	584	345	478	1142	456	779	1726	801	229	396	251	264	460	237	493	856	488	179	920	380	166	140	722	93	591	461	130	85	344	497	2577	296	428	275	883	303	286	265	670	495	447	191	366	322	191	861	769	255	495	380	423	642	497	678	1137	877	549	386	501	507	492
CAGAGTGAGCCCGGATGGG	BIRC2	Other	171	188	142	501	776	271	203	302	319	296	1322	241	468	977	864	438	413	827	54	138	246	75	32	110	21	133	247	45	20	165	127	546	120	123	93	22	18	206	144	228	162	244	481	284	151	477	182	395	958	466	49	68	70	35	51	86	84	119	156	36	150	287	57	41	202	39	217	256	64	53	207	169	776	121	267	159	463	207	171	254	364	209	205	198	293	284	198	502	489	101	198	146	169	277	229	270	475	375	229	270	77	93	49
CAGAGTGAGCTGCCAGGCG	C12orf74	Other	225	372	265	862	1312	259	491	562	632	62	183	332	617	1214	934	910	677	2530	7	23	518	65	0	0	2	11	402	69	4	11	13	45	134	98	44	35	17	67	50	102	67	269	531	368	342	606	367	611	1137	735	14	6	72	20	0	72	34	6	144	9	66	605	104	19	27	11	45	522	94	10	0	49	138	198	716	479	1948	307	194	198	582	279	225	124	183	181	124	462	406	159	308	247	334	444	281	493	752	528	456	273	674	181	314
CAGAGTGCCCATGGAAGAC	BST2	Other	88	133	71	292	1051	146	186	719	213	379	1977	171	265	687	515	227	190	437	69	375	149	64	47	173	31	279	165	51	42	270	189	1097	115	35	19	111	225	24	24	135	249	81	135	117	37	145	50	118	280	167	204	422	230	167	221	158	371	643	388	20	86	118	26	50	161	64	345	152	30	56	288	190	880	56	156	83	204	87	71	107	233	175	136	65	114	139	65	289	275	75	130	94	125	268	146	200	398	240	131	299	294	436	397
CAGAGTGCTTCGCGGTAAC	ZFP42	Other	260	348	231	839	1654	281	680	693	583	918	5456	605	902	1863	1526	644	581	1824	159	702	377	182	89	758	89	762	394	140	99	458	436	2680	322	187	63	318	507	222	236	540	743	284	381	263	239	368	234	523	749	497	241	540	253	218	375	213	459	915	466	104	632	346	132	107	695	142	704	331	151	129	745	482	2776	283	370	243	968	290	274	338	856	409	347	233	373	363	233	782	710	272	545	429	397	536	387	669	1081	816	542	408	368	592	1009
CAGAGTGGAGGAGACACCC	MICU3	Other	243	424	227	894	1563	593	337	633	604	1167	8274	647	1018	2363	2157	650	570	1761	168	1026	530	171	119	974	122	1273	457	193	155	1058	564	4331	364	447	288	285	460	587	807	872	1267	362	774	323	338	764	351	700	1538	674	366	898	522	632	1199	585	998	2097	1107	159	1109	491	179	186	1107	127	764	485	104	131	963	603	3943	283	311	164	570	378	339	406	1191	569	581	244	374	449	244	943	1030	358	695	654	416	725	473	774	1420	1127	498	417	664	235	243
CAGAGTGTCGCTCGACATG	HGH1	Other	156	254	188	598	1537	342	359	836	460	657	3872	335	682	1463	1365	347	207	641	87	402	319	93	62	423	55	547	280	80	76	467	280	1839	173	508	313	231	542	518	763	749	1305	288	507	263	356	716	352	644	1223	615	276	535	352	293	532	322	569	1067	674	69	378	271	75	115	481	111	532	401	87	82	642	377	2033	162	228	95	320	125	119	112	321	307	267	226	396	346	226	703	613	253	401	413	203	359	339	456	760	752	224	299	385	245	659
CAGAGTTCATTACTTAGTG	LIPE	Other	203	286	239	728	2092	291	829	972	661	1232	6876	616	736	1871	1533	516	494	1045	264	1005	598	218	175	1045	126	941	517	125	155	951	720	3942	343	149	115	306	493	212	273	518	766	431	881	339	274	553	288	705	1434	627	327	690	303	337	679	387	664	1369	690	141	742	471	157	114	588	109	695	453	116	148	909	512	2934	273	252	188	406	303	264	306	639	413	410	191	364	313	191	777	723	209	485	406	336	609	404	545	1094	810	623	239	619	818	1188
CAGAGTTCTGGGACCTCTC	PRAMEF13	Other	182	278	172	632	1736	510	438	788	530	829	5034	423	919	2132	1895	679	528	1394	118	590	441	94	95	572	79	673	346	130	107	763	399	2598	224	370	192	361	676	448	643	809	1319	342	509	311	307	758	305	649	1267	616	363	810	306	390	660	397	753	1470	703	64	458	432	93	119	612	132	694	413	106	115	672	430	2436	199	497	342	909	231	182	186	485	493	451	297	443	474	297	936	925	297	591	506	325	605	464	622	1196	970	620	132	462	817	1172
CAGAGTTGTTTCTCGAGCA	HNRNPA2B1	Other	197	260	208	665	1680	301	387	992	477	717	4671	395	565	1310	1237	387	263	711	160	738	356	140	127	885	76	657	339	73	75	742	438	3022	213	274	213	372	758	417	427	789	1185	347	575	314	159	414	211	506	989	525	134	239	164	279	411	282	413	650	446	62	276	247	84	59	433	78	518	295	98	80	422	279	1649	182	242	151	453	162	145	112	258	294	371	211	334	313	211	628	684	162	273	263	192	409	290	354	682	553	419	312	235	632	527
CAGAGTTTCACAGTTAACC	ZUFSP	Other	85	115	69	269	597	156	130	311	228	282	1675	159	299	690	586	98	127	400	55	248	107	51	39	191	30	137	90	29	22	171	146	747	80	122	75	179	266	132	170	311	436	73	129	76	37	121	49	110	250	125	140	282	158	104	178	148	244	460	306	29	216	100	47	44	289	31	218	90	32	32	205	136	928	79	14	3	31	128	84	124	369	148	145	59	90	93	59	238	238	126	261	243	114	191	105	240	452	348	43	101	32	162	263
CAGATAAAAGTCACTCTCC	MAGOH	CEG	95	146	99	340	1007	111	218	678	303	1	22	0	122	229	207	75	49	76	0	0	10	0	0	0	1	2	0	0	0	20	1	22	0	2	0	0	0	1	0	1	0	0	0	0	0	0	0	0	0	0	1	9	8	13	23	19	14	32	27	0	0	2	0	0	0	0	0	2	0	0	0	0	0	0	49	16	40	48	26	33	36	57	78	26	34	21	26	91	99	27	60	33	69	78	75	96	138	108	113	78	0	0	0
CAGATAACTAATTTCAAGC	KCNMB2	Other	114	185	116	415	1002	250	172	580	336	572	3359	311	397	800	706	369	300	673	61	303	160	60	27	246	108	751	152	110	77	566	273	1866	170	289	160	158	296	369	414	527	710	230	371	151	150	405	144	380	776	295	193	412	147	184	321	190	377	733	337	80	354	193	79	94	502	54	292	179	62	71	345	299	1493	141	222	131	376	162	147	169	297	206	187	132	238	225	132	444	412	134	192	189	131	164	105	265	356	294	331	93	180	237	381
CAGATACATGAGACAGTCA	PHACTR1	Other	98	167	129	394	1008	293	225	490	251	577	3528	240	488	1098	919	335	198	920	99	420	220	59	58	488	47	311	153	53	56	505	260	1724	112	165	97	272	639	236	364	508	1003	241	429	206	147	449	147	388	878	353	145	333	192	152	251	162	297	584	354	60	514	206	84	156	678	66	340	124	44	35	272	317	1804	128	237	90	564	131	98	108	356	183	220	154	209	180	154	392	400	99	247	204	235	459	315	334	706	519	107	138	294	223	378
CAGATAGAAGTTCACAGCA	DEFA4	Other	170	272	196	638	1173	372	283	518	528	685	4688	371	886	1903	1650	517	328	1030	93	653	307	127	88	781	39	382	276	84	69	619	289	2435	211	173	127	201	351	216	332	417	683	491	1029	424	253	584	259	744	1613	683	149	301	114	59	73	97	208	374	211	57	388	281	78	131	589	120	724	263	82	88	552	396	2253	160	360	173	614	170	157	155	416	472	376	292	468	489	292	940	865	198	411	369	396	552	416	594	963	785	173	220	151	371	425
CAGATAGAGACCCCACAGA	AGRP	Other	83	178	116	377	730	169	298	263	361	17	70	26	169	328	299	50	31	39	2	17	190	7	3	3	0	0	136	11	1	0	6	20	18	2	5	24	39	7	0	31	39	94	156	156	66	109	150	160	265	306	10	45	15	34	19	15	44	64	30	6	48	119	5	5	2	0	0	107	3	0	0	11	50	8	35	12	30	53	15	19	9	47	60	56	62	73	56	109	133	67	79	71	46	140	95	113	219	166	221	236	223	6	22
CAGATCAACAGCAACAGCC	FCRL1	Other	91	139	104	334	562	186	81	295	329	580	3685	366	631	1356	1087	207	163	501	76	392	341	109	97	606	71	496	222	92	39	258	283	1752	201	126	87	232	423	164	158	396	581	166	368	178	243	432	188	409	800	366	92	227	121	111	298	121	203	525	242	106	843	255	111	93	540	33	258	210	54	65	292	297	1933	165	91	52	153	167	116	111	348	329	305	124	171	191	124	500	496	262	359	305	245	497	286	507	856	591	87	341	261	368	300
CAGATCAACTCCTGACACC	KRTAP1-1	NEG	155	236	174	565	730	180	238	312	469	709	4866	460	854	1829	1524	437	361	980	81	727	258	112	99	657	100	755	268	94	120	718	400	2857	206	277	209	256	395	336	445	592	840	225	497	244	369	851	403	594	1348	647	344	845	423	579	879	536	923	1724	959	49	286	299	118	119	636	77	443	336	136	64	644	309	2009	254	254	187	520	210	183	174	460	287	354	280	368	403	280	655	757	261	500	401	313	674	366	574	1174	767	385	349	464	330	622
CAGATCAGTTTGCAGCCGT	BRINP1	Other	124	208	144	476	945	235	229	481	352	519	3558	341	597	1389	1178	357	244	874	74	308	246	78	33	350	53	529	208	101	62	576	222	1763	179	184	136	156	186	224	246	380	432	246	498	219	224	558	255	470	1056	474	188	305	243	80	126	109	268	431	352	59	397	277	53	80	502	85	462	339	109	73	434	297	1795	162	230	126	454	147	127	118	420	356	301	161	291	265	161	647	566	199	345	239	237	397	373	436	742	612	252	272	501	458	415
CAGATCCAACAATTTCTCC	MCRS1	Other	74	137	63	274	739	71	248	420	286	58	165	24	134	290	221	19	6	3	6	14	50	8	5	24	2	0	40	11	9	11	22	49	19	0	0	4	2	0	0	4	2	59	186	47	78	186	81	137	372	128	73	168	75	112	211	116	185	379	191	0	1	44	2	4	27	6	14	50	3	26	74	36	116	5	11	3	0	47	8	3	3	93	75	44	47	46	44	140	121	54	77	42	36	73	58	90	150	100	345	17	135	42	118
CAGATCCAGCCGCTTCAGC	COG1	Other	118	159	140	417	953	175	245	533	313	106	374	138	371	601	575	88	46	98	4	44	200	23	8	28	6	28	143	32	10	17	28	117	55	29	56	32	37	13	34	45	71	53	93	80	97	296	179	150	389	259	30	32	40	41	12	35	71	44	75	11	50	188	33	39	148	9	45	162	50	19	14	78	257	83	49	13	40	80	39	33	58	145	144	128	131	156	128	276	300	142	135	168	101	190	107	243	325	275	142	82	295	12	92
CAGATCCCGGATCCGGAGC	EEF1AKMT3	Other	105	175	95	375	494	91	226	177	281	304	577	208	377	751	553	455	347	927	39	47	251	55	25	59	27	56	220	49	17	53	108	215	104	73	74	27	13	133	53	160	66	69	96	107	71	69	180	140	165	287	73	94	83	54	64	154	127	158	237	30	102	175	64	45	120	44	50	222	40	77	90	196	362	104	302	198	693	199	153	149	234	172	120	93	115	117	93	287	237	134	227	148	150	237	168	284	464	316	97	103	105	200	359
CAGATCCTATGATGACAAC	ZNF536	Other	99	170	103	372	965	228	26	711	327	525	3469	183	395	793	567	350	189	797	74	443	209	34	65	435	57	593	167	76	77	489	273	1960	110	186	69	79	165	255	287	334	452	187	330	210	148	417	181	335	747	391	258	535	241	334	510	349	592	1045	590	46	411	115	39	72	292	65	384	190	34	69	422	252	1509	73	227	92	453	125	123	97	344	104	70	90	164	152	90	268	222	143	258	177	162	267	168	305	525	345	310	170	393	310	430
CAGATCCTTTGTATTCATA	CHRNA9	Other	56	118	71	245	545	145	156	244	209	366	2023	158	346	591	527	184	137	432	72	357	188	68	43	328	60	435	184	51	55	264	230	1384	119	67	29	77	187	69	102	146	289	97	229	131	125	241	126	222	470	257	85	235	137	176	370	182	261	605	319	34	145	108	16	34	164	33	223	107	23	35	107	136	639	39	113	61	224	67	71	76	208	100	109	133	144	136	133	244	245	91	215	192	122	132	90	213	347	282	188	115	211	161	179
CAGATCGCTGGCTCACCCG	DMRT2	Other	186	306	242	734	844	236	247	361	538	720	4264	424	646	1577	1350	360	320	1018	104	446	398	84	71	450	61	652	366	129	123	609	359	2157	213	215	161	205	358	227	236	432	594	423	880	448	294	751	363	717	1631	811	208	319	262	175	219	194	383	538	456	77	586	386	106	88	490	110	446	417	105	86	585	361	2107	211	217	123	531	217	143	197	487	382	414	177	296	318	177	678	732	230	424	372	239	475	246	469	899	618	213	435	350	360	736
CAGATCTGGACCCTGTCTC	ART5	Other	75	131	99	305	503	121	105	277	271	32	189	71	320	561	537	211	121	529	1	2	156	18	2	1	6	54	178	20	2	6	11	63	38	22	29	66	26	39	19	105	45	113	216	121	143	300	140	256	516	261	12	2	34	6	2	37	18	4	71	1	45	161	20	14	59	6	22	135	13	0	0	21	126	33	130	73	279	91	81	48	250	83	78	77	116	119	77	199	197	85	156	129	158	206	211	243	362	340	182	292	160	5	45
CAGATCTGGACTCAGTTTG	PRAMEF10	Other	240	336	231	807	1931	589	565	777	625	1150	7112	515	987	2078	1815	752	606	1972	173	858	458	122	121	840	100	779	404	137	121	930	515	3407	259	145	109	337	612	239	318	576	930	533	987	447	448	814	389	981	1801	836	287	498	316	224	385	274	511	883	590	178	935	492	152	188	1092	146	843	418	104	123	835	635	3705	256	440	257	996	364	312	349	976	295	291	263	499	507	263	794	798	384	668	584	340	616	433	724	1284	1017	793	460	470	888	1064
CAGATCTGGTCGCGCCTGG	TRIM7	Other	135	216	149	500	1090	297	214	579	376	534	3801	327	429	1117	855	353	291	797	100	549	311	104	76	685	50	577	284	108	64	365	290	2176	212	36	40	111	301	59	60	170	361	190	351	178	196	520	216	386	871	394	189	309	176	135	276	157	324	585	333	79	559	226	68	70	380	40	322	157	47	55	364	244	1625	115	247	174	497	127	106	117	300	257	215	165	257	238	165	514	453	128	262	227	136	341	175	264	603	402	363	245	323	321	478
CAGATGAATTTATTGAGAA	ADH6	Other	47	112	73	232	549	128	127	294	183	260	1593	184	299	601	578	92	85	196	56	311	134	66	47	231	15	113	119	36	18	169	136	824	102	117	99	72	115	164	158	236	273	163	281	146	122	319	174	285	600	320	174	307	145	117	225	89	291	532	234	21	190	107	41	44	300	22	143	114	41	37	136	124	769	82	52	31	136	67	40	54	60	102	106	74	87	99	74	189	205	112	178	176	113	234	197	225	412	373	89	269	122	380	398
CAGATGACCAGCTCCAGCG	SLC35G4	Other	110	129	91	330	485	140	107	238	188	423	2579	225	531	1095	1038	188	236	596	78	468	178	46	53	300	24	203	127	50	60	348	215	1319	96	95	96	106	202	175	203	281	405	194	394	142	172	349	136	366	743	278	137	396	203	210	357	197	347	753	400	22	285	124	59	47	357	80	254	218	70	59	364	208	1260	129	82	77	222	154	106	159	374	219	305	162	235	167	162	454	472	119	297	247	250	344	319	369	641	566	264	171	183	377	215
CAGATGAGGAGCGCGGCGA	MSI1	Other	149	188	182	519	1101	271	287	543	367	754	3693	357	720	1510	1225	429	336	1111	100	450	333	95	59	506	66	495	264	64	70	356	295	1807	159	253	173	178	316	323	399	501	715	147	335	178	228	484	282	375	819	460	367	697	470	383	703	435	750	1400	905	89	352	285	100	131	475	107	433	344	98	132	626	459	1886	198	287	177	672	172	142	159	439	300	254	235	361	348	235	661	602	214	411	330	271	438	293	485	849	623	554	400	276	282	231
CAGATGAGTAGGCATTCTT	DUPD1	Other	123	169	118	410	839	252	209	378	280	571	3100	308	585	1235	1155	352	216	885	94	378	282	74	70	377	44	357	232	80	68	369	276	1481	154	288	174	135	290	335	531	470	821	161	274	179	244	639	193	405	913	372	213	545	194	205	590	207	418	1135	401	67	385	219	89	102	559	75	408	250	65	51	267	295	1619	154	251	106	422	156	101	110	463	288	283	184	324	344	184	612	627	163	213	211	238	410	317	401	623	528	183	228	86	412	535
CAGATGATCTCTCAACGCC	IL7	Other	178	279	179	636	1630	230	428	972	507	942	6213	502	1068	2169	1767	726	615	2015	155	830	418	117	118	826	110	1068	324	142	89	767	472	3491	259	313	204	187	346	307	436	494	782	434	722	349	362	839	318	796	1561	667	359	745	335	406	690	358	765	1435	693	95	842	316	127	117	641	129	633	416	116	129	606	470	2722	243	449	377	1286	321	277	238	729	410	325	258	378	421	258	788	746	283	596	447	527	785	574	810	1381	1021	451	233	323	424	515
CAGATGCAAAGGTCACTCT	PLEK	Other	125	224	138	487	1003	228	441	334	305	594	3778	261	516	1119	954	300	294	910	79	616	247	74	42	383	56	522	243	56	74	496	251	2017	130	219	125	128	340	268	375	396	715	74	168	129	179	393	132	253	561	261	213	424	212	149	221	170	362	645	382	76	371	237	56	76	503	92	473	269	75	99	414	343	1761	131	183	187	672	92	117	107	238	231	209	185	385	357	185	616	566	138	226	195	193	277	193	331	503	388	158	166	134	215	418
CAGATGCGGCATCTGCGCC	RGS11	Other	99	105	98	302	571	91	132	348	248	240	1691	106	157	596	409	190	163	814	41	126	142	25	18	232	26	235	85	33	30	238	115	831	58	84	33	75	170	67	151	142	321	120	257	121	166	404	111	286	661	232	81	157	129	260	474	181	341	631	310	33	331	63	22	18	193	27	171	102	26	47	165	125	860	48	121	62	423	86	69	101	391	159	155	39	76	65	39	235	220	46	167	95	72	194	94	118	361	189	58	45	86	52	72
CAGATGCTGAGATGGAGAA	ALOXE3	Other	44	82	71	197	512	88	139	285	122	243	1480	120	199	539	438	50	68	200	49	245	98	39	12	122	35	236	85	49	30	273	126	876	88	70	57	79	129	107	148	186	277	28	32	33	67	122	56	95	154	89	102	213	119	181	324	167	283	537	286	38	192	101	19	58	278	11	104	73	13	10	30	117	604	32	16	25	76	51	34	43	124	202	111	59	89	75	59	291	186	55	103	77	85	145	175	140	248	252	157	98	130	217	238
CAGATGGAACACGCGCCTG	SLC4A11	Other	86	75	101	262	575	105	183	287	204	442	2980	219	399	1045	888	190	128	457	69	268	199	45	48	424	43	547	138	44	36	336	196	1575	89	29	52	159	283	83	111	242	394	234	423	231	152	435	178	386	858	409	35	123	50	29	75	72	64	198	122	55	257	170	64	50	343	71	432	164	66	70	373	246	1405	130	133	88	355	72	57	40	102	275	268	137	198	215	137	473	483	121	274	199	141	298	206	262	572	405	117	280	290	133	92
CAGATGGAGCCTGTGGAGG	CEACAM18	Other	163	175	150	488	1271	266	319	686	372	866	4749	484	915	1773	1507	326	344	816	94	466	284	126	62	435	104	724	308	125	128	612	388	2237	251	232	131	149	253	293	303	442	556	426	864	367	352	949	375	778	1813	742	336	742	348	232	378	225	568	1120	573	98	554	252	112	130	609	132	722	323	121	118	627	478	2512	233	224	156	423	178	102	188	393	382	333	265	359	399	265	741	732	353	568	421	297	464	354	650	1032	775	623	427	245	365	613
CAGATGGGGGACGATTGTG	RPS17	Other	141	215	141	497	1188	111	401	676	349	0	0	0	190	405	371	8	10	14	0	0	19	0	0	0	0	0	5	0	0	0	0	0	0	0	0	0	0	0	1	0	1	8	14	9	2	0	0	10	14	9	0	0	0	0	0	1	0	0	1	0	0	5	0	0	0	0	0	6	0	0	0	0	0	0	1	10	14	26	7	0	0	89	86	44	53	76	44	142	162	48	91	74	98	172	135	146	263	209	300	20	59	0	0
CAGATGGGTCCAGCTGCCG	SLC51B	Other	105	147	103	355	502	169	136	197	258	466	2803	249	443	1076	914	251	275	584	72	265	264	46	36	262	37	254	133	56	52	413	197	1194	102	204	137	66	156	345	496	411	652	206	376	182	141	361	150	347	737	332	171	361	188	161	270	132	332	631	320	68	281	232	86	75	564	61	390	217	61	65	374	269	1609	147	149	149	327	192	102	126	257	262	229	130	266	250	130	528	479	97	164	157	216	384	278	313	548	435	356	159	397	684	566
CAGATGTGAAAAAGCAAAG	THBS3	Other	86	104	95	285	556	120	226	210	209	200	653	148	322	663	535	189	209	664	37	93	142	34	7	54	30	104	134	17	9	72	83	323	51	30	13	81	119	25	39	106	158	105	169	70	120	377	126	225	546	196	48	143	67	50	82	100	98	225	167	26	27	118	47	39	114	31	109	120	50	21	80	117	330	97	84	93	361	141	105	116	303	109	155	101	100	101	101	209	256	68	141	100	153	313	179	221	454	279	125	177	55	166	377
CAGATGTGATCTGCGCTAG	ZSCAN23	Other	204	251	223	678	1166	403	218	545	493	555	4111	246	411	1056	1106	244	187	798	79	419	274	54	38	548	67	636	235	84	85	555	269	2158	138	192	112	121	321	209	328	330	649	170	339	158	133	279	149	303	618	307	193	344	255	300	644	318	493	988	573	60	486	193	59	45	422	80	419	262	49	101	626	286	1953	108	138	71	407	152	106	116	391	295	299	73	145	223	73	440	522	118	326	313	220	290	271	338	616	584	362	128	396	194	376
CAGATTAAAGAAGAGAGCA	OR6A2	NEG	179	248	145	572	818	321	150	347	364	35	94	29	351	505	479	117	51	120	9	24	134	14	6	35	6	8	149	10	11	10	32	77	24	0	0	0	2	0	5	0	7	85	208	127	33	50	59	118	258	186	0	0	10	14	15	29	14	15	39	3	17	88	5	0	0	0	0	67	0	0	0	3	17	5	85	32	98	105	32	19	22	86	97	93	109	104	93	195	201	82	92	145	176	218	133	258	310	278	67	141	187	0	0
CAGATTCAGGATCTTCACT	OR51Q1	Other	190	290	263	743	1226	131	346	749	556	911	6079	347	845	2259	2103	472	475	1888	139	715	380	76	103	1037	95	714	393	84	85	511	422	2977	160	328	162	292	525	334	419	626	944	463	759	413	396	996	373	859	1755	786	220	444	322	271	469	276	491	913	598	108	794	375	115	150	917	111	627	413	72	120	764	489	3102	187	265	243	1104	229	207	232	784	508	466	296	411	514	296	919	980	257	719	736	292	621	387	549	1340	1123	383	176	479	390	224
CAGATTCATCATCAACAGC	OR7G2	NEG	162	267	192	621	1066	378	293	395	430	860	5357	492	814	1893	1729	329	366	1141	138	599	398	112	92	879	93	685	351	129	103	853	426	3016	241	266	217	169	230	334	347	503	577	396	787	345	278	745	254	674	1532	599	252	589	335	313	615	332	565	1204	667	61	527	291	166	155	664	128	678	322	85	90	472	434	2341	251	154	120	492	246	175	246	649	426	435	186	343	347	186	769	782	216	394	459	412	730	488	628	1124	947	332	317	223	139	206
CAGATTCGCCATAACCTCG	ZFAT	Other	107	159	112	378	510	97	87	326	308	68	270	60	191	401	516	84	30	83	4	18	149	8	2	0	0	0	124	16	1	15	7	33	24	24	11	6	2	4	2	10	4	1	0	18	28	60	42	29	60	60	41	115	46	104	125	58	145	240	104	10	59	147	28	46	108	5	70	123	8	0	0	61	237	36	64	11	65	68	20	19	18	85	97	56	62	141	56	147	238	82	160	218	53	94	60	135	254	278	389	143	121	143	67
CAGATTGTAGGACCGAGCG	ATF7	Other	149	195	141	485	856	258	291	307	371	520	3578	339	460	1033	991	331	245	756	59	232	201	73	37	335	59	552	217	106	50	519	205	1638	179	134	141	361	523	238	319	599	842	106	257	129	207	527	191	313	784	320	240	641	333	203	287	262	443	928	595	70	413	203	85	55	301	86	423	167	75	104	803	315	1940	160	215	142	433	132	116	103	323	267	246	179	275	339	179	542	585	133	259	232	148	232	174	281	491	406	218	207	335	163	354
CAGATTGTATAAAAGGCTG	CFB	Other	70	73	61	204	553	268	60	225	180	380	1884	170	309	496	404	118	73	237	57	223	134	13	21	186	32	240	135	57	45	284	155	933	70	88	40	92	155	99	101	191	256	193	295	186	76	223	63	269	518	249	187	331	174	141	210	165	328	541	339	55	253	127	41	67	316	60	262	128	59	43	120	225	951	100	55	28	87	91	63	45	150	85	61	76	88	91	76	173	152	91	128	111	142	195	141	233	323	252	102	95	295	381	323
CAGATTTCCCGCGGGTTTC	NR2C2AP	Other	98	131	135	364	617	72	258	287	274	10	30	38	90	253	224	158	124	373	1	2	129	10	0	0	0	0	90	6	1	0	2	2	16	0	5	0	0	0	5	0	5	3	2	7	17	23	7	20	25	14	0	0	2	0	0	0	0	0	2	4	8	75	14	4	20	0	0	135	8	0	0	8	28	22	112	65	221	82	46	59	152	67	62	34	68	71	34	135	133	32	33	42	24	85	49	56	118	91	38	63	109	9	48
CAGATTTGGGGGACCGGAC	ZNF3	Other	107	133	124	364	651	64	339	248	283	324	1307	229	560	1133	969	206	177	614	41	160	293	63	26	187	18	119	221	52	39	106	124	572	115	48	11	62	126	54	41	116	167	213	444	166	143	356	166	356	800	332	94	169	116	96	99	96	190	268	212	37	176	231	64	60	212	46	143	216	50	57	204	200	735	114	130	93	374	105	76	84	240	150	167	159	196	224	159	346	391	130	367	342	271	420	236	401	787	578	325	233	223	266	353
CAGCAAAAAGCTAAGGACT	C9orf66	Other	96	169	95	360	900	133	250	517	248	324	2212	189	366	790	710	217	229	437	41	126	129	34	24	163	34	293	117	62	78	597	177	1179	96	270	207	127	209	340	400	467	609	142	346	134	137	377	158	279	723	292	50	117	83	56	104	70	106	221	153	50	293	204	53	42	406	33	195	140	40	22	139	147	1033	93	76	84	157	158	141	145	280	148	144	91	113	157	91	261	301	135	217	198	140	312	211	275	529	409	253	121	169	104	250
CAGCAAAACAAATTCAGAC	OR4K2	Other	115	226	141	482	666	158	223	285	366	801	4130	353	734	1448	1382	420	281	736	95	474	305	97	91	752	72	317	251	77	59	417	317	1960	174	215	116	220	376	252	345	472	721	195	350	217	310	557	276	505	907	493	174	451	180	284	397	221	458	848	401	75	365	339	101	141	588	101	563	395	78	167	654	484	2170	179	283	174	483	142	137	107	253	295	317	179	279	367	179	574	684	246	448	343	309	426	355	555	874	698	205	189	326	297	304
CAGCAAACAGAGAGGCACA	RPL37	Other	111	157	104	372	776	168	180	428	298	0	3	0	191	329	310	8	0	6	0	0	3	0	0	0	0	1	0	0	0	1	0	2	0	1	0	0	0	0	3	0	3	0	0	0	0	0	0	0	0	0	0	0	0	0	0	0	0	0	0	0	0	4	0	0	1	0	0	3	0	0	0	0	1	0	0	0	5	6	8	0	1	41	35	53	66	87	53	107	122	69	140	113	69	82	75	138	222	188	42	0	0	0	0
CAGCAAACCGGCTCCGCTA	RGS17	Other	110	209	153	472	1331	319	361	651	320	6	27	131	245	605	442	250	223	466	0	0	249	32	0	0	0	0	233	25	0	2	0	2	57	15	8	5	3	3	7	8	10	18	19	95	35	56	139	53	75	234	1	0	17	0	0	11	1	0	28	3	13	172	41	2	12	0	0	245	33	1	0	6	25	74	157	108	244	175	93	115	222	132	123	59	85	62	59	217	185	98	218	160	88	170	97	186	388	257	204	126	330	44	113
CAGCAAACGAAGTGGAGAC	MYOF	Other	125	209	134	468	1147	272	391	484	378	663	3726	335	750	1600	1435	384	384	1117	73	378	249	78	55	312	97	678	211	120	111	517	336	1885	198	358	212	128	187	363	406	491	593	341	864	313	253	550	196	594	1414	509	163	301	216	145	227	128	308	528	344	71	365	257	83	121	630	68	421	222	54	67	425	327	1841	137	231	178	622	277	153	206	495	323	311	207	373	348	207	696	659	288	461	386	255	443	390	543	904	776	212	200	344	383	212
CAGCAAACGCATTTCAGAG	TRMT10A	Other	62	108	89	259	599	100	279	220	174	162	499	133	324	539	307	168	139	374	23	50	216	31	20	65	18	57	137	38	15	79	76	251	69	105	32	46	76	53	36	99	112	18	9	65	12	4	56	30	13	121	84	197	200	153	152	181	237	349	381	17	45	157	24	42	82	9	52	184	40	18	69	86	248	64	83	62	187	134	85	77	187	53	29	104	123	109	104	176	138	110	168	93	110	195	76	220	363	169	141	77	221	130	62
CAGCAAAGATGGCTACAAA	C1orf54	Other	103	171	119	393	659	97	206	356	225	406	2484	223	416	958	991	122	103	257	53	197	146	60	13	158	44	346	109	68	40	353	150	1054	128	154	140	292	419	166	185	458	604	289	635	238	206	679	186	495	1314	424	197	339	202	177	345	173	374	684	375	75	455	173	39	49	319	71	411	182	56	61	245	256	1430	95	60	52	127	110	62	51	130	190	170	108	204	260	108	394	430	114	186	153	194	378	408	308	564	561	154	223	202	306	293
CAGCAAAGCCGTTTCGCGG	ZSWIM6	Other	144	249	149	542	1057	159	363	535	412	718	4187	418	695	1424	1278	456	266	743	90	426	301	98	42	276	64	574	257	83	55	473	251	1749	181	235	129	257	370	318	353	575	723	151	408	127	329	676	286	480	1084	413	487	1187	517	708	1344	523	1195	2531	1040	86	538	307	148	114	606	118	616	273	89	149	678	467	2438	237	308	147	494	201	148	119	249	133	161	133	262	297	133	395	458	271	547	476	291	482	344	562	1029	820	169	385	246	341	378
CAGCAAAGGAGGATGGCGA	SLC36A1	Other	294	387	269	950	1683	463	382	838	691	1109	6120	666	1596	3096	2710	796	569	1896	181	783	600	142	130	804	143	950	530	199	123	994	577	3531	341	350	149	297	421	400	411	697	832	632	1310	530	574	1401	556	1206	2711	1086	655	1529	771	827	1097	710	1482	2626	1481	146	602	539	196	180	970	118	622	444	129	88	395	532	2589	325	377	263	1000	432	419	306	896	485	428	465	723	743	465	1208	1171	512	885	759	619	1003	780	1131	1888	1539	260	664	929	761	835
CAGCAAAGGATAGGTAGGC	OR1S2	NEG	63	105	90	258	401	159	78	164	186	375	1956	175	395	664	646	339	211	727	27	167	113	33	19	172	46	368	145	53	69	424	161	1131	86	223	153	132	208	257	305	389	513	113	178	117	83	171	71	196	349	188	137	196	161	205	345	256	342	541	417	50	290	170	60	103	336	24	64	137	29	37	135	214	825	89	233	114	431	126	106	97	296	111	82	137	215	220	137	326	302	85	164	191	173	174	153	258	338	344	264	143	187	155	201
CAGCAACAACTCCACTGCG	CSMD3	Other	110	160	112	382	1057	293	198	566	354	624	3402	302	723	1512	1559	307	216	696	40	262	228	45	39	166	82	577	166	113	98	678	259	1683	158	264	182	212	289	279	388	491	677	234	397	241	283	588	277	517	985	518	320	531	337	401	620	341	721	1151	678	77	422	182	75	116	525	94	519	189	69	78	253	365	1719	144	207	124	461	107	100	92	235	240	207	207	319	426	207	559	633	218	462	465	298	491	461	516	953	926	432	168	245	168	380
CAGCAACACCAAAAACGCC	BBS12	Other	57	80	86	223	532	14	150	368	165	395	2409	163	295	662	549	186	168	476	63	308	154	25	30	126	37	372	107	39	48	322	178	1128	64	84	76	230	418	126	167	356	585	99	171	108	146	279	73	245	450	181	94	204	99	66	166	110	160	370	209	35	218	79	44	36	208	69	406	138	55	77	449	217	1281	99	120	77	235	116	66	91	241	125	80	106	143	165	106	268	245	97	259	181	92	135	123	189	394	304	157	68	78	93	73
CAGCAACAGCAACAGCGAG	NTNG1	Other	254	299	208	761	1801	351	738	712	571	1061	6651	613	1056	2005	1662	578	575	1515	181	997	520	177	115	616	120	861	413	165	163	1095	579	3569	342	407	288	166	334	569	802	735	1136	565	1107	399	261	666	220	826	1773	619	620	1337	613	360	703	302	980	2040	915	118	630	388	175	110	801	124	760	437	96	130	891	482	3082	271	326	245	828	295	252	330	687	422	394	283	431	416	283	853	810	280	458	385	493	694	467	773	1152	852	698	405	585	774	990
CAGCAACAGCAATAATCAC	BCL6	Other	110	145	90	345	714	117	183	414	220	375	2636	217	300	673	614	272	209	819	38	262	196	37	48	369	43	415	208	56	32	274	161	1320	93	71	62	23	67	122	117	145	184	143	214	150	77	137	88	220	351	238	49	111	59	65	118	92	114	229	151	46	389	160	96	85	498	40	239	200	28	43	190	214	1316	124	130	98	486	155	142	111	333	185	210	110	212	196	110	397	406	96	99	90	94	177	118	190	276	208	48	214	134	71	135
CAGCAACAGCAGCAGGCGC	SHBG	Other	95	176	123	394	731	230	342	159	339	385	1440	262	401	780	654	392	423	1308	64	152	182	65	24	154	41	230	163	61	21	107	150	643	126	74	76	86	51	88	61	174	112	206	330	214	173	363	180	379	693	394	13	7	48	26	32	54	39	39	102	44	154	183	77	64	145	65	256	211	59	62	242	235	797	136	171	139	526	258	221	284	782	180	158	92	149	180	92	329	338	122	138	126	187	313	190	309	451	316	77	236	347	131	163
CAGCAACAGCCACCAAAGC	FAXDC2	Other	102	200	150	452	900	97	205	598	271	30	81	84	236	645	576	264	233	613	13	30	172	22	2	12	3	11	216	33	3	0	21	53	55	84	60	57	63	76	59	133	122	361	695	285	183	462	121	544	1157	406	134	144	146	57	31	149	191	175	295	0	0	250	22	5	25	1	3	185	7	3	0	9	28	29	150	80	340	146	114	153	273	123	78	91	170	175	91	293	253	79	178	197	66	174	126	145	352	323	370	212	203	15	140
CAGCAACAGCTTCCCCACC	CNOT10	Other	148	208	145	501	1017	121	281	615	291	167	554	248	365	617	477	257	165	454	33	29	270	52	20	32	17	104	241	90	19	106	89	271	142	21	20	73	80	19	21	92	101	25	48	169	23	124	107	48	172	276	60	126	100	48	90	133	108	216	233	15	52	214	58	16	51	21	57	261	48	26	123	78	283	106	171	108	294	150	86	57	160	101	83	169	155	228	169	256	311	99	225	96	97	136	70	196	361	166	323	350	199	291	299
CAGCAACCAGAGGCGGAAC	ADAM32	Other	136	169	103	408	526	189	217	120	326	540	3028	275	541	1362	1136	251	189	562	51	288	272	69	50	306	45	392	221	55	65	442	211	1428	124	169	122	177	339	276	243	453	582	134	341	112	141	370	159	275	711	271	174	356	171	103	165	83	277	521	254	69	371	286	106	129	573	68	352	286	45	63	304	329	1600	151	153	96	284	124	98	93	278	279	234	138	277	272	138	556	506	190	394	387	213	412	243	403	806	630	173	210	529	159	161
CAGCAACCCGCTGCACACG	MRPS24	CEG	88	140	113	341	541	142	132	267	265	75	357	151	179	367	309	28	13	1	17	54	138	29	1	3	4	28	90	32	2	28	24	113	61	7	34	4	0	5	1	9	1	61	96	80	55	56	58	116	152	138	4	0	35	20	4	69	24	4	104	13	101	87	48	25	60	3	28	198	42	10	55	51	244	90	25	7	0	43	3	6	1	87	74	43	72	67	43	159	141	66	145	139	70	63	29	136	208	168	238	68	335	52	343
CAGCAACCTCAACCGGCAC	USB1	Other	151	268	146	565	1166	180	273	713	471	809	4650	444	949	2371	1881	376	282	802	114	681	375	113	101	673	72	542	293	118	81	429	368	2325	231	326	224	239	473	451	621	690	1094	258	461	274	257	599	275	515	1060	549	258	396	348	399	572	393	657	968	741	102	474	238	105	148	553	83	710	394	108	108	588	441	2325	213	241	148	469	265	135	134	333	498	425	273	450	400	273	948	825	281	639	506	395	784	550	676	1423	1056	221	490	238	714	956
CAGCAACCTGACGCGTCAA	ZNF791	Other	97	140	85	322	497	172	91	234	198	472	2962	190	520	1251	1005	187	127	510	94	669	190	51	46	372	44	330	215	57	45	363	229	1734	108	99	54	71	81	130	238	201	319	272	553	257	247	443	213	519	996	470	326	719	330	623	995	415	949	1714	745	49	292	200	51	108	483	46	346	122	31	40	107	243	1228	82	110	76	315	82	77	51	195	190	140	159	252	289	159	442	429	148	289	212	213	520	364	361	809	576	54	126	272	83	42
CAGCAACGCCAGCAGCCCT	LMTK2	Other	78	155	118	351	546	169	26	351	201	518	3858	259	425	867	887	214	183	692	73	455	222	56	41	387	62	464	192	95	83	887	259	2193	151	195	79	188	506	153	189	341	695	255	373	184	147	346	144	402	719	328	147	411	214	230	371	195	377	782	409	54	365	181	63	67	301	67	455	238	45	71	544	259	1665	108	92	62	238	161	122	121	454	129	147	142	267	303	142	396	450	153	252	223	130	219	214	283	471	437	147	137	153	341	702
CAGCAACTCACAGAGCAAC	RSPH4A	Other	85	92	75	252	475	148	214	113	200	310	2193	158	270	601	582	176	157	631	32	359	166	31	27	249	38	236	126	45	30	178	127	1022	76	70	54	14	4	61	109	75	113	128	212	74	88	183	100	216	395	174	170	348	190	101	202	131	271	550	321	40	223	145	50	55	390	43	296	101	32	45	262	183	1171	82	89	51	142	108	87	106	489	113	100	123	154	205	123	267	305	59	203	153	88	131	124	147	334	277	160	124	253	300	252
CAGCAACTTCTCCTCACCC	EIF3J	Other	223	314	194	731	1177	289	411	477	529	37	179	25	472	1134	993	250	161	319	4	35	285	5	1	8	0	10	233	6	16	37	21	90	11	16	10	13	45	37	34	50	79	87	100	75	163	384	137	250	484	212	0	1	4	0	0	0	0	1	4	0	0	189	4	0	17	9	57	271	10	7	15	16	89	14	116	60	97	236	134	101	222	235	182	120	176	184	120	411	366	141	297	339	211	426	288	352	723	627	372	481	285	9	41
CAGCAAGACACCCACAGCT	GPR31	NEG	107	134	78	319	657	134	112	411	210	529	3213	261	449	1014	964	188	140	375	42	401	223	62	33	280	65	428	137	93	93	709	233	1818	155	386	274	233	356	492	541	725	897	257	603	212	103	289	99	360	892	311	17	17	24	8	8	32	25	25	56	57	350	129	68	92	369	73	357	128	38	74	319	296	1395	106	84	53	194	119	104	87	181	190	233	168	251	227	168	441	460	125	255	273	156	318	231	281	573	504	264	263	198	509	265
CAGCAAGATGGATTTGGGA	HEMGN	Other	156	245	169	570	1438	324	527	587	450	856	4926	434	782	1538	1484	554	421	1219	155	923	379	109	99	656	93	673	313	128	93	587	440	2839	237	293	221	272	469	454	639	726	1108	282	459	205	336	628	319	618	1087	524	317	615	388	291	432	346	608	1047	734	108	613	333	110	118	509	83	475	297	87	107	490	416	2087	197	340	195	743	217	214	226	476	291	394	266	340	335	266	631	729	211	495	415	305	412	340	516	907	755	300	347	421	415	718
CAGCAAGCAGGAGAGTGTG	TRIM10	Other	134	179	151	464	697	286	117	294	295	188	813	239	407	751	577	328	264	748	35	104	208	40	35	125	18	100	233	67	23	62	111	391	107	50	60	34	37	77	58	111	95	238	342	246	92	189	128	330	531	374	16	15	45	19	25	33	35	40	78	12	45	152	56	12	27	26	217	258	76	27	133	77	422	132	242	179	485	84	86	85	263	179	147	105	154	151	105	333	298	159	225	171	143	193	108	302	418	279	353	420	325	279	116
CAGCAAGCCAGCAAGTGTG	ARHGAP32	Other	219	455	310	984	1412	411	288	713	714	1417	8791	719	1482	3414	3099	1038	757	2513	197	946	640	179	171	1182	134	944	390	150	142	1016	644	4088	329	297	230	703	1070	494	659	1197	1729	492	1045	399	659	1174	585	1151	2219	984	589	1306	610	678	1084	599	1267	2390	1209	172	927	560	196	240	1402	156	1117	718	194	205	1257	773	4703	390	648	451	1661	463	390	306	852	823	795	461	749	853	461	1572	1648	386	659	620	635	1183	831	1021	1842	1451	734	541	749	560	1116
CAGCAAGCTCAGGATCATC	MMRN2	Other	92	106	101	299	686	99	232	355	275	455	2636	208	365	910	699	343	254	966	67	370	235	54	33	227	55	372	169	53	67	446	222	1415	107	87	111	154	275	199	222	353	497	189	422	164	118	248	100	307	670	264	189	391	234	228	444	212	417	835	446	45	237	87	40	65	262	56	370	238	61	67	352	233	1221	101	214	108	472	153	129	146	494	302	239	94	173	137	94	475	376	129	232	205	142	203	118	271	435	323	211	166	204	148	194
CAGCAAGGACGAGTCCGCG	MAP2K3	Other	207	283	208	698	999	355	180	464	507	1030	5842	466	956	2121	2100	207	131	319	172	1008	391	132	121	819	70	570	351	97	85	481	448	2878	229	270	180	136	290	473	543	609	833	232	447	327	198	670	248	430	1117	575	501	1200	480	391	546	365	892	1746	845	126	728	366	147	176	695	118	608	411	90	162	933	582	2964	237	154	74	202	148	53	57	117	504	516	284	524	555	284	1028	1071	279	460	462	393	633	567	672	1093	1029	185	319	336	376	694
CAGCAAGGCCAGGAGGTGA	CH17-360D5.1	Other	141	162	139	442	856	244	207	405	286	73	271	169	386	649	511	243	187	591	11	22	233	42	13	103	0	4	240	44	5	2	29	131	86	26	17	0	3	11	9	11	12	160	143	170	175	445	196	335	588	366	5	0	39	5	0	14	10	0	53	18	11	262	50	3	47	13	31	246	33	10	51	44	140	83	205	118	369	89	38	69	222	123	92	118	143	128	118	266	220	125	248	210	143	135	81	268	383	291	262	261	379	271	570
CAGCAATAAGGAGCTGCTA	TCEAL8	Other	66	125	100	291	688	163	152	373	254	299	1607	136	278	727	690	223	207	566	32	170	99	33	50	238	20	219	107	25	20	161	122	788	58	154	74	64	49	167	191	231	240	112	240	106	86	205	115	198	445	221	12	75	16	29	26	30	41	101	46	38	150	107	45	57	138	33	232	126	33	49	299	177	819	78	129	45	176	113	94	162	390	203	255	83	175	175	83	378	430	67	129	99	128	220	161	195	349	260	83	283	181	37	108
CAGCAATACATGGCAATGG	KRTAP3-1	Other	312	535	368	1215	2398	427	749	1222	911	1866	10920	1024	1873	4325	3788	856	566	1293	263	1292	692	286	246	1525	227	1540	673	244	251	1707	987	6064	530	704	355	497	1011	739	997	1236	2008	735	1382	699	543	1155	561	1278	2537	1260	424	1111	598	734	1421	703	1158	2532	1301	210	1184	631	239	173	948	221	1353	829	255	275	1371	879	4856	494	521	246	716	483	335	320	577	1035	874	459	833	927	459	1868	1801	529	1240	1059	885	1217	928	1414	2457	1987	867	665	1263	760	931
CAGCAATAGTAGAGAAAAC	POSTN	Other	103	159	89	351	605	77	166	362	296	404	2481	228	455	1053	930	280	221	710	51	239	201	48	14	143	65	334	175	46	63	375	193	1091	94	218	155	83	117	190	279	273	396	213	386	159	174	388	214	387	774	373	246	569	301	266	409	299	512	978	600	41	218	180	46	24	167	86	638	245	88	60	367	211	1390	134	161	99	361	135	119	122	349	145	117	137	246	231	137	391	348	139	262	238	179	400	344	318	662	582	124	129	244	418	483
CAGCAATGCGGCGGCTCGG	JPH3	Other	149	194	130	473	657	130	243	284	326	383	2728	197	421	939	808	262	281	936	74	294	221	68	44	465	38	547	224	46	58	353	214	1659	114	145	95	162	273	111	203	273	476	116	262	129	97	215	136	213	477	265	176	380	175	129	287	157	305	667	332	47	339	130	55	56	226	33	198	176	28	33	306	169	1069	83	151	133	534	154	111	148	402	285	295	157	154	161	157	439	456	121	266	166	143	234	186	264	500	352	313	171	300	120	148
CAGCAATGGACTTTCTCCT	TOM1	Other	65	78	44	187	333	60	85	188	202	327	2336	180	310	859	732	177	110	329	41	148	126	24	19	246	36	282	126	45	26	217	122	893	69	113	82	116	148	202	256	318	404	205	507	167	239	422	140	444	929	307	217	433	182	143	186	141	360	619	323	61	330	125	71	70	462	30	278	158	40	44	373	205	1443	111	85	44	165	93	92	66	164	149	120	61	127	114	61	276	234	103	263	250	146	320	248	249	583	498	291	180	114	119	65
CAGCACACTCCCTTTGGGC	SELL	Other	88	171	102	361	506	217	142	147	356	542	3425	248	549	1525	1275	419	315	1343	52	357	250	38	52	264	71	439	233	91	74	442	249	1502	129	149	118	187	402	315	416	502	818	211	415	215	348	810	277	559	1225	492	283	567	306	359	522	338	642	1089	644	56	371	238	53	120	606	50	444	274	66	67	502	293	1923	119	328	233	1013	116	91	82	330	385	316	156	257	256	156	642	572	142	383	285	251	500	418	393	883	703	257	397	294	505	449
CAGCACACTCCTCGCGAGC	SMARCA2	Other	128	204	122	454	699	201	286	212	337	656	4222	353	656	1500	1349	331	293	863	115	689	290	84	73	585	89	601	282	92	81	426	358	2301	176	92	52	208	390	82	157	290	547	136	253	202	195	548	244	331	801	446	352	803	408	642	936	697	994	1739	1105	67	364	239	92	82	510	71	619	266	85	78	428	298	1921	177	171	116	401	165	160	177	462	268	231	158	293	233	158	561	464	195	424	426	303	515	459	498	939	885	371	360	324	485	904
CAGCACAGAACAAAAGCTC	ACY3	Other	107	183	128	418	812	251	184	377	302	605	4014	283	617	1329	1278	339	324	1145	75	391	186	77	58	463	107	802	242	84	67	596	307	2252	161	227	149	81	86	277	389	358	475	302	411	267	292	661	260	594	1072	527	113	312	162	195	314	154	308	626	316	72	447	239	74	98	605	67	436	213	48	61	274	298	1762	122	244	181	795	148	95	143	350	193	206	197	387	384	197	580	590	189	382	303	231	367	385	420	749	688	230	260	138	216	172
CAGCACAGCCATGGTCGCA	ACAT1	Other	149	188	130	467	957	223	163	571	348	549	3276	301	491	1110	907	378	292	791	67	300	292	71	39	330	70	548	223	77	68	607	244	1785	148	256	140	281	442	257	393	538	835	245	478	226	247	609	236	492	1087	462	95	259	171	201	162	146	296	421	317	77	477	247	82	110	475	79	351	261	71	39	188	305	1491	153	237	153	468	154	141	139	323	194	121	161	247	226	161	441	347	128	234	207	202	435	353	330	669	560	278	221	505	515	697
CAGCACAGCCTGAGATCTT	LRRN4CL	Other	157	246	182	585	912	263	192	457	444	737	4376	350	608	1380	1243	500	375	1345	119	552	348	90	70	553	81	566	310	96	109	595	379	2266	186	131	142	154	221	193	279	347	500	284	404	235	354	704	322	638	1108	557	132	305	135	118	186	111	250	491	246	61	442	291	96	143	622	55	528	313	68	99	518	358	2110	164	244	135	546	339	256	240	799	263	281	192	307	347	192	570	628	181	326	247	235	484	368	416	810	615	300	130	382	619	1025
CAGCACCAGAAGGGCCCCC	SMIM24	Other	92	181	143	416	819	242	321	256	299	334	1339	277	455	938	967	189	145	424	54	178	305	48	39	254	39	211	276	65	39	114	171	757	113	90	24	90	122	66	77	156	199	184	420	166	318	657	217	502	1077	383	285	356	435	301	452	396	586	808	831	62	220	205	97	43	160	25	84	244	67	33	118	163	582	164	104	43	138	93	85	102	286	187	174	130	205	269	130	392	443	151	285	280	174	261	244	325	546	524	141	70	305	290	367
CAGCACCAGCCCTAGCCCC	EPHA1	Other	212	397	247	856	2056	392	524	1140	661	1271	8128	686	921	2443	2419	407	340	813	174	1002	543	168	162	1144	144	896	513	136	142	895	622	3937	304	370	310	420	719	494	794	914	1513	495	1025	495	680	1832	612	1175	2857	1107	706	1484	735	545	932	656	1251	2416	1391	145	861	357	182	131	959	131	1119	606	200	242	1252	649	4191	382	215	113	404	227	192	227	409	540	585	296	497	563	296	1037	1148	305	811	828	320	595	443	625	1406	1271	177	616	607	933	785
CAGCACCAGGAAGCCCGGC	TLDC1	Other	140	194	115	449	1188	292	379	517	341	166	327	251	417	712	685	428	318	759	12	43	237	33	4	26	21	32	204	68	12	27	49	128	101	40	14	11	11	49	7	60	18	5	3	42	68	166	106	73	169	148	1	6	7	4	8	11	5	14	18	23	51	245	87	42	70	32	46	281	63	20	32	117	199	150	249	142	438	205	179	176	321	112	112	58	55	83	58	167	195	102	174	154	257	371	336	359	545	490	286	290	580	170	376
CAGCACCAGGACTTCTCAC	TSFM	Other	68	99	94	261	590	103	63	424	271	149	628	180	483	726	728	162	121	265	30	127	214	42	17	80	18	99	183	57	28	105	93	411	99	81	49	46	48	76	76	122	124	119	199	167	134	171	135	253	370	302	51	20	115	59	38	103	110	58	218	13	66	181	43	9	56	12	36	139	38	22	59	56	217	81	92	68	138	159	70	53	127	83	104	101	119	138	101	202	242	128	187	109	254	337	377	382	524	486	128	104	232	124	158
CAGCACCATGGACAACCCA	VSIG10L	Other	200	257	182	639	1056	329	375	352	415	867	5760	441	778	2027	1800	492	404	1457	92	541	353	66	77	568	109	720	368	161	94	919	372	2748	227	257	129	97	181	214	253	311	434	263	432	230	200	544	308	463	976	538	279	416	281	276	536	367	555	952	648	81	521	274	110	141	682	123	862	299	104	150	947	495	3012	214	318	256	978	228	174	148	479	462	488	196	413	386	196	875	874	243	625	454	339	527	472	582	1152	926	123	161	355	773	608
CAGCACCCAGGGCAGGACC	PVRIG	Other	184	183	157	524	628	183	101	344	289	300	1098	248	383	666	515	102	57	184	53	134	299	74	44	192	43	151	269	81	27	126	167	603	155	162	84	173	134	270	220	443	354	100	92	147	177	397	157	277	489	304	148	194	259	66	68	145	214	262	404	32	115	232	50	33	88	26	96	174	43	42	196	133	495	93	47	28	121	100	55	29	63	240	178	89	55	116	89	295	294	107	116	58	187	255	163	294	371	221	294	146	141	274	429
CAGCACCCCCAGGAAGAGG	BRIP1	Other	99	150	85	334	690	66	80	544	233	11	90	8	202	401	296	67	23	40	0	0	10	0	0	0	0	0	11	0	0	0	0	0	0	0	0	0	0	0	2	0	2	0	0	6	4	16	14	4	16	20	0	0	0	0	0	0	0	0	0	0	0	24	6	0	1	11	74	18	2	0	15	11	90	8	42	11	17	50	25	12	23	44	36	51	67	67	51	111	103	56	124	90	95	166	103	151	290	193	158	83	43	0	0
CAGCACCCCTGAGCCGCCG	MEIS3	Other	113	133	129	375	680	57	210	413	242	444	3069	253	338	825	767	289	252	860	58	388	239	55	25	316	52	426	208	67	82	379	217	1509	122	100	52	166	364	127	152	293	516	141	257	167	108	320	128	249	577	295	254	592	291	232	358	247	486	950	538	53	445	213	93	75	459	37	289	165	38	62	367	227	1560	131	164	115	489	126	125	137	371	177	199	77	159	167	77	336	366	94	181	158	167	308	243	261	489	401	130	130	36	71	67
CAGCACCGACGAAAGCTCG	REV3L	Other	200	300	195	695	1472	475	330	667	516	3	33	15	383	1014	810	334	347	1118	0	0	93	1	3	20	0	6	79	2	0	0	3	26	3	23	11	10	1	1	0	11	1	64	75	103	134	366	181	198	441	284	19	12	47	2	3	25	21	15	72	0	7	90	1	0	0	0	0	76	11	0	0	0	7	12	169	91	321	239	165	256	797	307	212	123	157	131	123	464	343	102	312	267	158	238	200	260	550	467	376	210	63	3	14
CAGCACCGCCTGCAGCACC	ASPH	Other	154	285	177	616	1148	318	255	575	490	724	4687	372	770	2169	1805	549	419	1836	103	611	388	94	85	675	68	436	375	80	77	613	333	2335	174	269	166	223	341	253	381	476	722	399	642	336	236	572	264	635	1214	600	173	380	212	196	318	253	369	698	465	90	486	332	115	101	654	112	655	342	83	88	557	391	2352	198	342	199	1031	240	207	220	805	508	410	207	389	402	207	897	812	215	448	462	348	824	531	563	1272	993	567	336	152	474	586
CAGCACCGGGAGCAGCCCG	PARD6G	Other	25	34	37	96	208	17	84	107	69	14	67	20	130	251	198	24	46	81	3	6	41	3	6	13	2	36	39	10	2	12	13	67	13	0	0	44	58	0	0	44	58	65	55	40	25	31	23	90	86	63	59	81	62	25	37	41	84	118	103	0	0	24	3	0	0	0	0	17	4	1	0	1	0	7	12	15	46	17	12	31	35	66	27	25	33	53	25	99	80	32	76	61	73	76	57	105	152	118	49	46	141	15	80
CAGCACCTCGAGGATCGAC	WDR6	Other	111	129	119	359	647	133	238	276	261	469	2657	227	433	985	767	281	197	719	62	271	223	36	21	213	33	193	182	56	44	266	160	943	92	37	44	93	195	66	33	159	228	123	202	137	180	410	158	303	612	295	84	179	101	77	146	111	161	325	212	49	297	221	59	83	339	64	441	182	76	113	637	309	1714	135	131	74	276	152	150	123	443	190	187	97	172	141	97	362	328	122	178	121	214	445	318	336	623	439	223	90	126	234	295
CAGCACCTCTGCCGCCCTC	CYP2D6	Other	218	330	277	825	1445	373	387	685	658	1367	8650	672	955	2399	2161	765	497	1861	191	1026	569	133	161	1072	89	835	495	142	135	1017	576	3950	275	313	146	296	614	209	323	505	937	561	1009	544	489	822	445	1050	1831	989	323	657	314	412	747	502	735	1404	816	186	1057	515	208	180	1008	207	1203	579	189	218	1432	791	4700	397	476	210	851	395	289	287	1010	554	568	342	533	594	342	1087	1162	297	732	579	316	580	420	613	1312	999	591	354	554	736	1182
CAGCACCTGCGGACAGAAG	ODF3B	Other	162	275	202	639	882	282	287	313	384	799	5672	381	617	1703	1702	339	241	926	147	637	333	98	80	797	78	983	186	93	79	682	384	3099	191	292	150	237	468	237	306	474	774	270	654	283	358	872	291	628	1526	574	481	1055	474	397	715	452	878	1770	926	84	652	229	96	118	653	112	652	318	94	101	616	415	2573	190	176	90	352	180	163	151	574	473	468	198	309	376	198	782	844	197	497	492	222	424	366	419	921	858	190	132	285	374	650
CAGCACGAGCCTCACCATG	SLC6A19	Other	121	217	146	484	476	147	185	144	302	600	3786	293	466	1484	1183	272	260	1024	108	536	253	82	52	454	47	278	267	57	45	329	252	1597	139	369	150	130	277	322	528	452	805	189	374	224	158	411	189	347	785	413	276	557	291	192	241	182	468	798	473	47	405	227	55	91	465	125	726	404	99	85	593	348	2189	154	129	123	517	146	143	137	507	375	270	120	175	203	120	550	473	143	441	338	203	493	372	346	934	710	203	245	256	331	425
CAGCACGCTCAAGGCCGGG	POLE4	Other	217	289	238	744	1727	454	257	1016	450	613	3683	362	483	1004	805	320	262	726	117	691	349	72	54	402	63	490	296	80	79	437	313	2020	152	143	68	84	149	170	198	254	347	188	197	309	66	74	121	254	271	430	188	367	228	298	446	304	486	813	532	53	306	342	103	62	506	78	371	353	107	107	480	300	1663	210	159	112	323	173	161	150	403	255	267	123	198	197	123	453	464	129	176	127	231	375	214	360	551	341	477	449	395	263	417
CAGCACGGAGGCCTGCACC	FAM174B	Other	207	304	211	722	1357	456	319	582	440	703	4836	432	812	1771	1700	741	672	2635	116	800	358	110	76	626	69	565	320	108	77	678	338	2669	218	273	211	152	231	223	311	375	542	346	634	415	325	787	364	671	1421	779	229	516	320	297	470	282	526	986	602	107	642	373	126	123	686	69	460	411	88	66	379	365	2167	214	375	252	1196	366	366	420	1439	441	431	215	383	396	215	824	827	294	484	384	303	463	489	597	947	873	366	328	287	528	932
CAGCACGGCTGTGAAGTCG	DHDH	Other	38	71	55	164	264	39	166	59	154	249	1494	107	161	426	392	177	113	405	68	230	83	32	17	166	23	192	98	29	30	276	138	864	61	8	8	41	117	40	96	81	213	117	231	85	30	65	41	147	296	126	53	82	59	122	233	97	175	315	156	43	290	117	28	35	155	14	76	79	18	19	109	111	630	46	138	53	281	58	39	60	124	80	123	58	94	83	58	174	206	31	103	83	72	149	103	103	252	186	14	6	61	222	244
CAGCACTCAATTCACCAAA	LIPI	Other	149	185	141	475	857	200	216	441	371	897	5025	341	477	1072	1195	528	364	1001	184	700	377	106	86	597	88	639	368	100	114	629	472	2565	206	273	134	257	416	348	576	605	992	105	233	144	195	399	194	300	632	338	94	124	68	45	85	65	139	209	133	82	530	208	78	156	868	99	639	323	57	88	423	425	2460	135	340	172	552	235	188	192	449	208	214	137	219	320	137	427	534	155	332	322	185	313	339	340	645	661	532	347	438	631	730
CAGCACTGGACTCGTCCAG	RBPJL	NEG	78	182	120	380	995	84	300	611	348	598	3687	271	565	1484	1262	423	310	1238	62	193	189	40	43	316	57	442	197	55	84	490	246	1441	95	106	87	180	303	164	283	344	586	149	250	203	151	283	135	300	533	338	194	523	256	337	668	354	531	1191	610	106	746	254	110	92	548	70	486	291	66	84	466	352	2246	176	343	239	1009	117	80	71	229	318	264	236	382	443	236	700	707	149	330	312	180	454	243	329	784	555	63	131	370	92	148
CAGCACTGTAAAGATGAAG	FGL2	Other	65	131	102	298	371	88	114	169	203	303	1855	155	430	837	668	151	165	417	40	169	108	37	28	193	38	323	149	36	38	143	144	828	73	116	67	145	228	142	199	287	427	89	154	74	109	195	86	198	349	160	34	74	64	62	59	79	96	133	143	35	240	104	47	27	203	41	196	197	35	56	388	159	1027	82	84	67	174	98	67	98	243	118	161	118	179	149	118	297	310	154	274	143	158	266	215	312	540	358	38	243	65	225	261
CAGCACTTAGGGCCAGAGA	TRIM68	Other	88	129	85	302	380	46	91	243	236	202	1004	150	268	740	592	247	189	441	28	129	131	29	21	76	46	269	128	40	30	124	125	598	69	233	187	27	39	213	178	240	217	272	486	219	121	306	111	393	792	330	107	182	96	65	92	98	172	274	194	22	63	124	36	29	218	1	53	126	45	25	72	77	406	81	161	81	237	106	86	108	204	306	258	87	99	52	87	405	310	87	201	174	94	134	108	181	335	282	134	127	149	163	240
CAGCAGAAAACCGGTGAGT	DCX	Other	92	132	90	314	610	79	72	459	254	536	1859	380	793	1221	1024	478	451	862	87	271	375	83	58	166	38	191	267	101	56	235	239	863	184	190	126	204	221	330	373	534	594	195	285	234	188	437	243	383	722	477	161	219	267	192	292	197	353	511	464	57	124	230	64	47	166	114	444	314	132	79	262	297	996	196	245	246	597	250	233	205	265	243	246	247	262	277	247	505	523	275	342	271	271	374	230	546	716	501	260	360	480	191	402
CAGCAGAAAGTGCACTCAC	SAMSN1	Other	166	254	199	619	1411	392	504	515	498	941	5054	473	975	2101	1803	514	340	861	133	647	328	91	71	538	83	479	352	110	104	627	391	2291	201	305	160	434	878	347	452	781	1330	348	673	336	360	886	292	708	1559	628	750	1758	734	1076	1636	1054	1826	3394	1788	122	523	381	147	143	728	156	727	425	125	129	785	550	2763	272	357	220	599	191	157	120	262	488	414	307	500	522	307	988	936	272	450	350	396	663	517	668	1113	867	526	217	486	437	669
CAGCAGAAGCAGCCAAGAG	RDH12	Other	90	111	92	293	348	52	120	176	201	386	1904	256	564	1140	1024	265	234	493	53	218	173	54	49	155	26	286	95	52	37	181	165	840	106	150	62	87	150	110	120	197	270	161	325	154	177	366	149	338	691	303	44	88	46	57	136	55	101	224	101	22	229	122	81	61	312	85	328	106	69	53	195	221	1064	150	144	106	280	136	121	128	213	192	237	187	333	331	187	525	568	210	365	277	167	250	179	377	615	456	205	151	143	263	210
CAGCAGAAGCCCCAGACGA	PLCH1	Other	92	129	104	325	548	138	96	314	243	484	2349	254	502	1141	914	308	253	607	54	222	183	64	42	210	56	284	178	63	37	233	189	949	127	108	114	39	90	139	156	178	246	93	246	167	81	103	85	174	349	252	99	359	170	117	170	93	216	529	263	91	343	145	61	91	515	54	229	174	66	59	313	295	1400	127	158	82	243	171	150	171	364	198	199	126	175	161	126	373	360	130	365	247	246	403	307	376	768	554	117	280	167	198	544
CAGCAGAATAAGCCACCAT	SCGB1D1	NEG	87	151	95	333	778	145	330	303	218	441	2199	207	401	745	756	393	307	1073	36	237	155	48	29	155	39	277	121	45	47	307	151	976	93	141	67	203	265	177	177	380	442	176	333	120	133	316	129	309	649	249	70	124	46	197	327	156	267	451	202	52	270	141	49	91	348	60	183	199	65	87	422	290	1223	114	284	233	851	72	109	74	222	249	267	168	183	209	168	432	476	103	146	140	130	167	140	233	313	280	96	142	139	179	318
CAGCAGAATTCCCCGATCC	HPF1	Other	126	204	108	438	685	106	392	187	402	704	3709	375	565	1182	1160	498	381	959	72	304	254	69	39	194	77	454	238	100	92	580	280	1532	169	193	186	287	425	284	330	571	755	241	377	255	234	516	269	475	893	524	285	585	316	175	227	160	460	812	476	110	430	319	102	150	669	118	628	365	104	46	450	424	2177	206	257	167	502	267	241	214	457	231	247	203	298	328	203	529	575	222	381	370	140	272	215	362	653	585	308	268	179	709	739
CAGCAGACACAACAGCTAC	OR7D4	NEG	60	113	74	247	786	212	278	296	239	399	2159	227	294	796	664	255	245	663	56	201	195	55	37	150	43	374	202	48	53	319	189	1044	103	129	141	60	111	164	203	224	314	204	376	242	107	256	101	311	632	343	55	119	87	104	238	119	159	357	206	40	234	205	73	70	396	58	297	232	51	42	188	210	1115	124	146	136	373	130	109	109	290	250	213	84	134	144	84	384	357	119	246	187	91	166	120	210	412	307	156	119	313	343	305
CAGCAGACACCAGAGCCGG	UBQLN1	Other	136	225	185	546	1018	294	267	457	416	909	4933	453	616	1319	1305	654	522	1042	128	680	404	84	107	534	99	661	301	167	95	701	429	2576	251	215	165	227	306	311	380	538	686	255	469	255	259	549	257	514	1018	512	251	612	322	460	762	422	711	1374	744	135	637	215	106	177	822	74	426	265	96	94	472	480	2357	202	447	288	595	252	207	234	447	380	394	144	230	271	144	610	665	215	320	284	257	389	356	472	709	640	520	283	278	510	265
CAGCAGAGAAGGGGTGGCT	GLCE	Other	155	304	185	644	1228	193	361	674	421	1358	8133	688	1324	2721	2884	604	438	1320	211	1194	447	144	100	612	125	1114	339	141	142	997	578	3917	285	548	299	282	403	783	987	1065	1390	558	1372	462	697	1871	470	1255	3243	932	382	999	439	674	1128	519	1056	2127	958	163	984	402	192	230	1179	185	1032	510	211	202	1021	780	4216	403	388	206	710	259	216	232	610	492	549	364	486	705	364	978	1254	460	841	847	500	902	783	960	1743	1630	254	458	415	221	434
CAGCAGAGGCCATGGCTCC	MED9	Other	147	268	195	610	1255	207	409	639	392	0	0	1	230	437	350	14	0	0	0	0	174	1	0	0	0	0	132	0	0	0	0	0	1	0	0	0	0	0	1	0	1	15	20	17	52	206	38	67	226	55	0	1	0	0	1	0	0	2	0	0	0	100	0	0	0	0	0	119	0	0	0	0	0	0	8	0	0	13	6	0	0	58	69	52	82	59	52	140	128	86	157	121	92	140	101	178	297	222	563	342	196	0	0
CAGCAGAGGTGGTGTTGGG	GPR173	Other	240	370	267	877	1502	271	462	769	626	678	3023	539	888	1945	1716	617	652	1592	116	340	672	159	78	454	58	330	478	142	75	370	327	1494	301	372	272	503	691	386	333	889	1024	461	1065	531	490	1336	483	951	2401	1014	379	889	418	362	601	375	741	1490	793	81	444	432	132	118	448	78	428	553	106	74	209	351	1529	238	277	226	691	415	340	426	901	434	372	265	424	389	265	858	761	264	484	480	359	603	475	623	1087	955	288	527	672	440	595
CAGCAGATAGGGTAGAGGA	ANGPT1	Other	58	109	75	242	833	130	212	491	131	61	263	89	206	359	199	210	167	374	4	4	162	15	15	15	4	13	128	17	14	67	37	99	32	3	6	0	5	3	0	3	5	34	55	63	63	114	103	97	169	166	17	32	22	0	0	2	17	32	24	3	0	96	20	3	2	5	41	115	37	13	121	24	164	57	161	106	271	83	49	61	103	107	63	54	72	59	54	179	122	41	29	10	111	151	67	152	180	77	47	165	40	131	215
CAGCAGATCACCGGCCACG	NDUFA12	Other	176	257	214	647	1301	543	372	386	386	980	4808	558	981	2185	2073	472	463	1087	148	472	398	118	109	612	114	638	312	132	117	774	488	2496	250	146	110	284	561	155	247	439	808	470	973	436	510	1135	453	980	2108	889	168	479	218	264	435	254	432	914	472	118	597	370	153	128	586	111	379	472	155	135	750	492	2312	308	292	251	708	261	180	212	379	530	539	309	462	517	309	992	1056	247	439	427	425	754	590	672	1193	1017	357	519	711	423	419
CAGCAGATCGGCGGCATCA	SOD2	Other	323	398	293	1014	1710	477	425	808	749	1123	5517	652	1237	2246	1765	312	194	321	140	756	552	145	130	571	114	829	434	198	143	829	527	2985	343	687	342	571	724	676	735	1247	1459	562	1086	516	481	1002	391	1043	2088	907	430	993	444	525	766	574	955	1759	1018	169	612	442	166	146	689	186	776	526	143	95	455	596	2532	309	147	89	108	217	165	105	213	411	380	360	530	515	360	941	895	342	512	431	535	793	439	877	1305	870	640	423	835	410	667
CAGCAGATGGGCTGGCAGC	KRTAP9-7	Other	134	151	106	391	862	153	379	330	344	669	3627	330	457	986	905	191	167	420	65	491	256	72	79	425	48	283	283	59	82	387	274	1586	131	171	80	168	225	395	478	563	703	213	320	219	179	313	149	392	633	368	84	197	78	108	188	88	192	385	166	107	657	293	122	94	507	114	486	295	77	80	391	395	2041	199	115	114	237	114	76	53	183	178	134	161	248	272	161	426	406	135	264	226	161	296	273	296	560	499	196	235	371	316	502
CAGCAGATTCCGCAGCATC	COX7A2	Other	158	256	202	616	1220	203	616	401	525	823	4385	498	1010	2540	2306	655	429	1343	104	552	356	120	93	486	66	565	361	107	104	725	367	2328	227	206	137	158	232	257	350	415	582	213	407	205	243	602	219	456	1009	424	180	395	199	220	339	185	400	734	384	137	653	340	140	143	506	89	555	358	131	87	343	456	2057	271	431	236	781	224	224	193	562	722	775	322	493	513	322	1215	1288	286	548	491	402	777	527	688	1325	1018	337	476	303	558	447
CAGCAGCAACCACCGCGGG	SCPEP1	Other	130	115	112	357	952	159	216	577	279	555	2877	318	486	1088	1024	240	275	492	54	364	212	84	59	267	75	306	164	59	85	504	273	1441	143	120	96	244	394	163	270	407	664	120	333	117	192	403	161	312	736	278	70	150	94	111	237	138	181	387	232	105	488	257	118	98	534	39	203	199	57	40	211	282	1436	175	119	80	191	244	121	195	301	236	198	144	272	312	144	508	510	136	347	338	206	233	176	342	580	514	52	265	314	156	382
CAGCAGCAACTCCTGATTT	SEC16B	Other	205	226	213	644	887	279	264	344	536	1010	6682	488	934	2017	1790	448	424	1076	145	853	465	105	121	905	83	765	457	155	147	1115	496	3638	260	260	176	328	687	238	349	566	1036	418	790	365	289	618	325	707	1408	690	411	771	395	508	748	346	919	1519	741	116	805	402	130	226	949	99	691	342	98	73	599	514	3044	228	211	161	389	316	237	263	687	368	321	331	434	517	331	802	838	255	545	478	348	670	474	603	1215	952	449	335	765	490	755
CAGCAGCACCAGCGCCCAG	INSL3	Other	81	120	88	289	1011	305	180	526	184	230	968	174	335	824	711	258	137	416	43	189	185	35	16	121	27	149	148	39	28	144	114	603	74	79	58	5	12	80	87	85	99	156	254	143	140	325	162	296	579	305	30	87	78	65	79	89	95	166	167	31	103	149	28	29	94	21	60	207	72	35	108	116	365	100	145	64	199	123	113	73	217	195	171	131	203	211	131	398	382	98	227	165	106	199	164	204	426	329	153	125	191	34	113
CAGCAGCACCCTGCCCCGG	KCNQ5	Other	52	86	73	211	233	42	111	80	134	198	1085	76	109	249	277	145	95	283	30	138	114	20	27	193	25	139	89	13	18	84	100	554	33	34	23	30	38	13	12	43	50	59	212	66	45	83	40	104	295	106	59	109	92	132	167	107	191	276	199	14	39	67	19	19	144	31	193	73	24	34	155	98	531	43	69	34	138	86	76	61	145	96	82	53	67	108	53	163	190	32	37	56	24	49	31	56	86	87	195	47	115	101	55
CAGCAGCACCGGAGGCAGA	TMED5	Other	105	199	113	417	733	323	104	306	295	10	29	4	242	439	340	29	6	11	6	6	46	0	1	1	3	22	58	2	0	0	10	29	2	8	4	0	0	33	31	33	31	16	39	27	0	0	0	16	39	27	6	22	8	0	0	0	6	22	8	0	0	28	0	0	0	0	0	72	2	0	0	0	0	2	17	2	3	31	12	4	8	72	45	50	73	80	50	145	125	67	101	75	125	193	140	192	294	215	281	118	50	0	0
CAGCAGCACCGGCTTCAGA	PDCD2L	Other	142	224	154	520	788	240	394	154	325	557	2662	377	771	1192	1137	555	366	863	65	327	298	87	62	232	45	364	254	103	67	420	239	1343	190	144	81	398	545	117	92	515	637	308	572	320	149	252	153	457	824	473	116	290	176	227	249	238	343	539	414	51	302	292	94	130	436	65	249	364	93	72	332	318	1319	187	379	255	672	189	176	111	191	200	186	180	196	180	180	396	366	201	312	370	390	484	401	591	796	771	292	354	256	188	404
CAGCAGCACTTTGAGCTGG	GRAPL	Other	178	199	176	553	893	239	264	390	366	989	5894	481	754	1698	1482	479	402	1277	137	740	385	135	115	589	97	731	368	108	114	642	463	2702	243	153	161	259	370	262	303	521	673	213	369	216	176	430	148	389	799	364	325	614	341	383	573	438	708	1187	779	109	608	306	109	123	909	156	811	344	129	138	864	526	3192	238	286	212	714	247	193	190	563	419	302	219	365	439	219	784	741	203	368	310	332	546	431	535	914	741	291	220	203	436	477
CAGCAGCAGAGGGAGACCC	LIMS2	Other	246	336	280	862	1300	356	307	637	605	14	90	125	615	1263	1109	274	207	268	2	22	391	40	1	2	0	0	341	33	4	7	7	31	73	2	14	76	110	26	42	102	152	63	82	165	161	286	229	224	368	394	11	40	47	0	5	21	11	45	68	1	1	400	16	0	17	4	6	499	36	2	35	7	59	52	148	90	99	172	126	117	169	323	305	161	211	172	161	534	477	155	304	248	299	425	384	454	729	632	799	644	492	60	110
CAGCAGCAGAGGTGGTGTT	GPR173	Other	168	286	207	661	1174	575	299	300	416	916	4982	483	919	1889	1551	728	668	1610	128	565	318	106	91	556	114	685	334	107	108	690	441	2496	213	322	237	292	378	387	469	679	847	175	347	191	242	574	237	417	921	428	195	333	234	252	373	267	447	706	501	135	567	313	102	139	819	115	582	348	168	86	518	475	2486	270	429	337	892	284	299	331	718	406	333	288	337	316	288	743	649	249	549	495	382	597	407	631	1146	902	204	321	337	265	406
CAGCAGCAGCAGCAATGCG	JPH3	Other	158	272	178	608	815	84	358	373	398	646	3603	405	744	1575	1466	301	232	644	120	597	354	128	73	449	71	422	296	104	83	499	347	1967	232	148	88	148	240	214	243	362	483	301	653	279	276	752	316	577	1405	595	218	444	182	273	516	265	491	960	447	84	370	214	77	80	385	48	359	262	96	87	522	299	1636	173	199	148	451	165	102	84	193	267	288	131	260	223	131	527	511	272	423	444	341	625	511	613	1048	955	306	241	220	405	326
CAGCAGCAGCAGCAGGAGG	SERPINB8	Other	160	292	179	631	929	232	222	475	395	767	4271	485	637	1398	1308	438	349	1184	90	378	318	112	93	442	71	392	327	107	61	504	315	1716	219	279	139	149	300	220	252	369	552	344	658	292	332	751	302	676	1409	594	127	226	106	182	269	216	309	495	322	127	572	285	164	138	652	101	683	379	102	86	648	452	2555	266	268	178	717	229	170	171	467	363	290	224	308	369	224	671	659	171	331	291	242	396	358	413	727	649	536	343	389	379	728
CAGCAGCAGCAGCGCAGTC	TXNDC5	Other	190	272	198	660	1617	440	330	847	462	1013	6813	500	1011	2268	2121	632	517	1696	87	540	359	73	52	480	137	1165	296	172	179	1420	455	3605	245	314	228	359	584	430	542	789	1126	309	535	266	306	886	328	615	1421	594	492	1078	472	287	405	299	779	1483	771	110	882	417	126	138	749	134	614	356	129	176	963	558	3208	255	339	216	725	293	293	301	971	419	394	308	488	640	308	907	1034	264	478	447	439	883	640	703	1361	1087	307	340	395	122	276
CAGCAGCAGCATCACCAGT	JAKMIP2	Other	289	445	265	999	2081	379	397	1305	709	1621	8585	798	1443	3092	2691	1168	976	2806	237	1009	553	190	184	1074	154	992	503	208	198	1127	773	4202	398	428	186	454	800	410	489	864	1289	611	1314	546	561	1276	395	1172	2590	941	495	948	558	660	971	494	1155	1919	1052	207	828	549	209	236	1075	210	1273	654	191	195	1207	848	4383	400	671	427	1496	563	497	549	1310	810	712	444	612	679	444	1422	1391	325	701	549	674	969	751	999	1670	1300	385	435	737	780	1067
CAGCAGCAGCCGCAGTCCG	TMEM52	Other	48	92	57	197	266	147	88	31	124	263	1533	114	176	418	304	143	138	439	23	124	108	24	11	88	54	358	84	33	29	190	117	760	57	159	50	54	132	127	117	181	249	86	168	60	133	343	107	219	511	167	160	390	186	330	478	296	490	868	482	50	203	102	19	17	100	40	299	109	38	39	171	146	773	57	58	22	70	76	85	116	369	94	77	56	92	72	56	186	149	86	133	84	34	99	71	120	232	155	97	117	108	222	188
CAGCAGCAGCCGCCGTGCC	OSBPL10	Other	84	149	88	321	599	85	114	400	200	427	2349	215	473	1082	959	257	213	568	64	289	151	50	33	262	34	320	136	64	53	296	184	1167	114	160	124	97	185	149	193	246	378	150	314	143	136	331	152	286	645	295	54	85	97	47	110	60	101	195	157	42	243	131	59	52	270	73	282	231	42	76	387	243	1182	101	177	129	365	97	80	84	203	239	166	159	264	231	159	503	397	135	283	292	179	296	270	314	579	562	128	300	93	79	165
CAGCAGCAGCCTCGGGCGC	OVGP1	Other	89	148	104	341	480	231	51	198	181	349	2115	195	311	663	569	264	235	681	37	154	180	54	26	138	38	310	123	50	57	454	158	1056	104	290	162	73	155	338	445	411	600	173	279	198	222	494	171	395	773	369	125	248	154	138	223	102	263	471	256	60	464	181	65	74	239	38	196	148	26	19	160	191	1059	91	163	131	441	116	101	104	240	139	104	109	159	189	109	298	293	116	230	170	86	135	106	202	365	276	162	273	242	637	383
CAGCAGCAGCGGCGTCAGG	COX8A	Other	150	203	139	492	673	171	251	251	380	602	3378	299	600	1216	1067	332	232	625	87	322	268	96	88	480	75	438	203	42	66	341	316	1581	138	234	203	161	258	330	435	491	693	194	530	267	196	409	201	390	939	468	322	646	360	441	823	473	763	1469	833	37	301	162	64	50	269	93	619	262	97	106	608	286	1797	161	223	148	418	133	109	84	207	272	174	186	336	370	186	608	544	204	290	308	210	318	215	414	608	523	289	226	402	126	143
CAGCAGCAGCGTCCTTATC	CELA2A	NEG	85	118	85	288	1021	191	389	441	259	434	2191	253	412	819	769	261	167	459	59	278	181	52	25	166	49	262	180	68	65	350	198	1056	120	139	102	212	345	195	308	407	653	137	166	104	100	265	122	237	431	226	196	374	207	251	372	243	447	746	450	85	508	188	95	95	393	38	140	174	38	18	94	236	1135	133	171	101	255	96	90	66	204	190	140	102	152	169	102	342	309	118	213	203	192	264	257	310	477	460	271	185	272	76	176
CAGCAGCAGCTGGAAGGCC	ANKS6	Other	137	252	159	548	1428	454	284	690	460	900	5097	445	826	1782	1746	430	395	1174	135	701	382	129	109	919	82	592	344	104	90	499	416	2711	233	130	124	329	529	152	211	481	740	172	282	220	298	652	315	470	934	535	515	1039	524	725	1144	509	1240	2183	1033	114	602	248	100	104	507	149	685	331	112	117	592	484	2386	212	207	192	618	212	223	203	556	279	331	258	446	470	258	725	801	235	478	464	333	579	481	568	1057	945	540	260	388	356	309
CAGCAGCAGGAGTCGCCCC	SH3KBP1	Other	223	418	265	906	1569	208	546	815	621	1268	7230	664	1165	2474	2188	1019	707	2336	152	978	633	195	91	684	101	831	480	149	182	968	526	3461	344	450	285	423	823	501	662	924	1485	491	902	382	394	928	307	885	1830	689	522	945	605	359	784	431	881	1729	1036	176	768	515	188	237	1114	166	998	494	132	163	889	742	3769	320	644	317	1279	444	375	390	1057	451	432	281	408	466	281	859	898	468	863	786	416	752	504	884	1615	1290	543	541	537	651	949
CAGCAGCAGGGTCCTAATC	CELA2B	Other	169	245	170	584	976	262	165	549	402	735	4117	344	554	1273	1190	536	518	1601	144	698	353	104	100	579	74	430	313	69	77	551	395	2258	173	237	199	302	531	254	435	556	966	290	447	244	284	728	344	574	1175	588	426	947	505	296	564	300	722	1511	805	76	447	325	95	72	371	104	561	315	76	88	480	340	1859	171	262	196	648	314	274	322	953	341	307	202	324	377	202	665	684	176	335	323	176	273	183	352	608	506	186	196	225	297	468
CAGCAGCAGTCCTGGCCCC	ENG	Other	266	341	253	860	1327	224	453	650	533	1242	7624	537	841	2086	2227	451	358	1017	209	970	569	107	113	772	136	1118	460	176	161	1412	619	4272	283	170	136	402	771	195	260	597	1031	403	721	445	368	932	398	771	1653	843	471	909	460	391	571	333	862	1480	793	129	772	419	120	181	682	154	835	481	134	159	1063	623	3352	254	282	152	546	242	169	206	471	484	521	337	476	606	337	960	1127	218	500	489	286	626	611	504	1126	1100	281	197	638	457	559
CAGCAGCATAGCCGGGCGA	TK2	Other	255	365	231	851	1426	424	658	344	647	1186	7298	500	1058	2462	2208	610	450	1386	218	1298	421	124	165	900	107	882	346	160	150	998	640	4078	284	348	293	336	588	500	549	836	1137	331	524	299	222	557	278	553	1081	577	239	596	331	412	627	304	651	1223	635	123	704	377	128	148	1005	111	682	425	88	164	829	546	3220	216	367	254	848	273	243	196	538	559	519	335	588	564	335	1147	1083	276	514	475	447	801	650	723	1315	1125	414	490	180	642	554
CAGCAGCATCGGGGGCAGG	MMP11	Other	182	334	216	732	932	208	318	406	449	377	1064	302	757	1252	1005	768	729	2024	42	72	400	88	41	103	50	172	385	103	53	226	186	573	191	123	80	124	97	96	85	220	182	297	596	313	401	560	340	698	1156	653	94	142	170	52	46	144	146	188	314	33	44	313	41	67	159	46	150	447	70	45	138	191	491	111	318	213	699	492	450	516	1325	190	150	213	305	367	213	495	517	221	328	228	323	429	260	544	757	488	357	266	295	348	444
CAGCAGCCAAGCCCTTGAG	USP41	Other	94	164	124	382	1109	133	469	507	340	796	4624	348	536	1330	1257	425	286	979	127	556	359	78	69	462	88	592	331	96	78	571	362	2181	174	435	286	275	439	495	656	770	1095	293	381	211	328	594	271	621	975	482	142	244	106	377	603	292	519	847	398	66	536	227	92	130	470	135	871	325	82	103	566	434	2443	174	293	131	586	148	132	155	393	271	368	203	325	290	203	596	658	168	315	262	165	419	337	333	734	599	341	179	287	189	443
CAGCAGCCACAGGGAACCA	TNK2	Other	179	242	188	609	1175	305	277	593	476	812	5412	433	712	1995	1816	507	393	1366	134	793	522	107	111	794	82	649	413	100	88	769	415	3005	207	210	163	269	537	296	404	565	941	280	497	234	413	987	384	693	1484	618	500	1151	523	454	659	494	954	1810	1017	123	741	247	136	96	620	82	421	435	90	96	625	397	2407	226	270	177	719	245	237	216	647	577	606	262	380	473	262	957	1079	203	448	336	247	590	401	450	1038	737	645	217	405	373	509
CAGCAGCCACCCGATGTCT	FOXF1	Other	129	186	102	417	893	297	314	282	303	694	4092	320	530	1337	1240	324	251	703	95	571	272	77	91	475	43	284	235	78	76	480	305	1810	155	354	248	83	185	398	713	481	898	259	286	225	237	423	190	496	709	415	482	953	546	498	993	484	980	1946	1030	97	464	291	96	98	485	105	805	297	69	89	528	389	2282	165	144	98	201	244	180	153	502	323	275	154	302	306	154	625	581	170	373	356	206	339	303	376	712	659	232	145	136	357	305
CAGCAGCCACCTCTGCACG	PRR25	Other	119	187	135	441	470	137	272	61	312	609	3711	308	623	1411	1318	354	235	607	120	621	316	103	79	620	64	438	216	70	68	436	331	2115	173	238	147	281	561	283	371	564	932	190	250	197	214	320	158	404	570	355	187	469	220	252	437	293	439	906	513	51	269	166	79	82	432	74	505	274	56	71	390	278	1596	135	189	88	194	252	165	147	413	266	254	229	372	386	229	638	640	173	354	336	221	419	342	394	773	678	135	201	297	381	468
CAGCAGCCAGACCTTCATC	PDGFRL	Other	117	164	123	404	698	212	234	252	305	579	3227	324	454	1194	1198	269	242	833	106	616	280	72	42	375	76	444	235	91	56	360	280	1795	163	38	10	251	406	59	74	310	480	150	226	175	134	384	171	284	610	346	123	288	150	171	228	97	294	516	247	104	463	242	107	85	397	72	292	175	54	38	280	299	1432	161	121	97	444	151	148	145	389	403	446	182	227	251	182	630	697	119	215	222	153	349	279	272	564	501	269	431	317	367	402
CAGCAGCCAGAGGAACCGA	CCL2	Other	82	107	93	282	355	69	1	285	238	414	2701	213	281	763	683	200	163	563	73	244	190	32	54	323	44	343	160	73	75	412	246	1322	105	123	70	39	136	134	184	173	320	156	296	113	192	452	238	348	748	351	119	256	124	147	300	205	266	556	329	38	263	189	76	72	541	29	313	154	32	29	262	168	1379	108	157	114	391	91	43	49	172	155	137	71	142	152	71	297	289	77	238	246	133	228	148	210	466	394	312	335	127	192	194
CAGCAGCCAGCCCCTCAGG	NPC1L1	Other	147	254	173	574	1205	257	420	528	381	940	5345	472	822	1579	1261	414	284	775	99	566	284	86	97	637	100	834	274	130	105	781	401	2818	216	179	92	260	348	134	116	394	464	224	462	231	275	567	268	499	1029	499	260	470	241	327	651	352	587	1121	593	131	582	318	128	175	990	119	420	326	128	114	535	539	2527	256	296	180	505	156	118	104	270	276	203	289	419	338	289	695	541	275	409	377	258	475	343	533	884	720	186	368	311	162	570
CAGCAGCCAGCTGGAGCGG	NWD2	Other	262	382	211	855	1465	209	402	854	597	23	61	34	361	861	878	298	144	344	3	1	349	8	7	6	3	3	372	6	10	47	23	57	14	1	6	0	1	4	4	4	5	39	190	25	64	142	71	103	332	96	3	4	5	5	3	25	8	7	30	0	0	361	18	0	0	0	0	410	2	0	4	0	4	20	186	84	210	162	112	60	134	190	184	70	134	185	70	324	369	110	227	252	181	310	257	291	537	509	454	170	423	0	0
CAGCAGCCAGTATTCGGGA	SCFD1	Other	87	142	97	326	431	76	108	247	295	0	0	0	163	416	406	0	2	0	0	0	136	0	0	0	0	0	97	0	0	0	0	0	0	0	0	0	0	0	0	0	0	0	0	7	0	0	0	0	0	7	0	0	0	0	0	0	0	0	0	0	0	66	0	0	0	0	0	105	0	0	0	0	0	0	0	0	0	1	0	2	0	118	136	77	122	146	77	240	282	12	61	30	74	115	94	86	176	124	317	214	128	0	0
CAGCAGCCCGAGTGTTCCC	HHIPL2	Other	194	326	221	741	1227	561	236	430	592	1074	5913	524	930	1971	1659	458	406	1078	160	1007	416	145	94	766	116	589	311	148	123	839	493	3201	293	331	238	285	535	497	494	782	1029	332	631	358	394	838	363	726	1469	721	406	919	470	393	739	295	799	1658	765	118	712	334	138	206	859	99	560	431	93	158	581	581	2712	231	263	181	620	259	195	225	458	492	456	347	475	452	347	967	908	215	431	343	368	573	408	583	1004	751	674	794	397	311	622
CAGCAGCCCGTGGGCAGGC	LLGL2	Other	176	228	178	582	1110	201	374	535	484	275	1100	163	382	661	569	587	438	1391	38	136	229	45	29	171	29	102	184	44	35	119	131	528	89	147	106	142	124	190	191	332	315	112	232	123	114	183	121	226	415	244	65	123	101	99	116	109	164	239	210	23	122	154	21	30	65	46	195	186	53	45	190	144	572	74	429	274	905	220	158	164	486	112	113	108	111	157	108	223	270	117	176	131	157	262	168	274	438	299	61	235	379	73	132
CAGCAGCCCTAGCTTCTGG	TMEM150B	Other	206	390	234	830	1441	318	518	605	615	1146	6437	558	1233	2397	2172	540	427	1202	143	786	501	141	93	750	94	600	412	120	137	775	467	2911	261	288	234	352	544	401	469	753	1013	268	573	348	365	868	357	633	1441	705	179	356	200	160	276	204	339	632	404	144	855	316	168	171	845	176	787	414	129	188	1039	679	3526	297	282	164	563	359	258	263	639	405	423	231	433	396	231	838	819	297	492	409	705	1067	944	1002	1559	1353	471	289	587	526	866
CAGCAGCCGAGGCCACCAA	INPP5D	Other	152	204	140	496	1344	242	210	892	521	62	237	134	431	973	851	390	335	954	16	29	292	38	6	35	3	16	289	44	6	16	31	96	82	42	44	12	8	70	37	82	45	123	180	173	240	630	249	363	810	422	61	165	99	85	184	90	146	349	189	11	92	180	26	12	45	1	4	237	26	7	0	31	141	52	184	129	380	270	206	206	574	250	266	173	236	200	173	486	466	129	248	207	129	239	178	258	487	385	349	271	634	146	175
CAGCAGCCGCAGTCCGCGG	TMEM52	Other	132	234	151	517	798	203	173	422	350	792	3914	400	719	1400	1271	483	301	632	94	398	283	86	66	456	58	452	238	106	105	603	323	1909	192	207	128	608	745	249	401	857	1146	337	503	391	218	443	236	555	946	627	310	577	322	387	657	384	697	1234	706	98	456	263	102	138	591	96	423	193	106	137	535	469	2005	208	332	159	356	159	151	142	276	285	310	225	323	257	225	608	567	146	297	342	348	495	362	494	792	704	283	127	325	648	733
CAGCAGCCGCATCGCCCCC	EFNA3	Other	225	303	198	726	896	247	247	402	467	946	5065	464	1101	2036	1777	611	502	1410	95	548	294	91	97	618	115	626	363	144	104	794	411	2586	235	180	124	361	606	242	375	603	981	355	561	335	412	1222	353	767	1783	688	313	662	375	260	481	296	573	1143	671	127	567	316	125	139	740	160	618	370	104	109	554	535	2479	229	339	228	772	370	272	274	638	332	382	346	443	431	346	775	813	278	437	292	477	824	672	755	1261	964	204	334	401	175	213
CAGCAGCGAAAACCAAAGC	HEXA	Other	110	159	125	394	375	86	99	190	270	376	2099	186	494	968	951	178	160	465	37	229	149	23	29	260	43	287	168	30	38	267	147	1043	53	219	102	216	379	260	282	476	661	159	314	214	220	569	196	379	883	410	177	305	215	264	365	218	441	670	433	52	215	84	81	84	292	51	281	182	52	42	268	229	1056	133	89	86	263	113	89	74	202	269	235	152	160	170	152	429	405	166	276	320	176	263	226	342	539	546	118	82	51	74	88
CAGCAGCGAGCCCAGCATG	MRPS14	CEG	125	180	126	431	812	110	250	452	380	31	163	126	289	580	521	58	10	10	7	76	220	28	7	27	1	5	167	32	5	27	20	135	60	17	15	12	5	6	1	18	6	54	140	98	10	9	69	64	149	167	1	0	22	7	0	14	8	0	36	7	25	238	52	1	3	0	0	148	14	3	0	11	28	66	35	6	0	88	23	4	10	114	115	110	164	148	110	278	263	47	109	76	132	193	182	179	302	258	275	204	338	95	172
CAGCAGCGATTGGTAGGTG	C11orf65	Other	143	253	150	546	829	162	364	303	364	691	3410	456	575	1239	948	360	274	895	67	421	332	117	69	535	82	350	287	111	72	404	290	1710	228	291	195	381	650	425	420	806	1070	291	546	253	249	622	275	540	1168	528	371	608	473	492	679	481	863	1287	954	67	323	301	110	88	333	137	543	318	118	109	501	401	1700	228	228	199	610	148	132	75	285	284	219	153	273	273	153	557	492	191	304	223	231	378	233	422	682	456	450	436	742	536	577
CAGCAGCGCCAGGCCGCAC	TNFRSF18	Other	106	161	135	402	761	106	191	464	287	595	3725	228	607	1235	1123	254	248	794	110	478	272	65	107	594	47	430	270	50	38	301	302	1803	115	168	104	415	829	196	286	611	1115	174	276	193	244	519	185	418	795	378	81	165	75	189	231	148	270	396	223	68	419	172	72	100	692	65	396	188	41	60	415	293	1922	113	159	127	412	167	95	121	382	233	296	101	179	179	101	412	475	201	384	418	305	439	230	506	823	648	296	150	125	100	185
CAGCAGCGCGAACAGACGG	SDC4	Other	240	393	315	948	1491	460	293	738	614	1150	6847	561	1477	3049	2807	679	629	1810	184	1057	477	156	95	675	119	941	525	156	162	902	560	3575	312	215	127	418	710	274	391	692	1101	478	824	365	355	1000	317	833	1824	682	375	753	418	516	771	460	891	1524	878	109	736	407	139	181	959	138	651	374	110	162	926	590	3272	249	391	277	742	409	288	352	1068	559	557	352	573	698	352	1132	1255	615	1043	966	510	874	586	1125	1917	1552	347	507	692	604	864
CAGCAGCGCGGCGCTCAGC	HGSNAT	Other	159	241	188	588	812	221	146	445	347	642	4334	323	581	1442	1346	358	298	1121	110	729	327	104	92	802	42	519	245	68	75	493	319	2543	172	105	128	211	394	89	125	300	519	183	388	240	266	674	227	449	1062	467	251	564	366	343	716	315	594	1280	681	81	642	186	70	101	475	82	387	224	81	59	287	323	1791	151	162	105	432	209	196	193	689	395	335	183	264	441	183	659	776	175	347	272	223	436	298	398	783	570	334	96	427	82	112
CAGCAGCGCGGGAGCGCTA	NPHS2	NEG	133	169	104	406	566	102	230	234	317	599	3987	255	560	1704	1785	243	216	624	65	314	203	57	48	381	55	557	182	62	52	385	220	1637	119	212	124	163	424	252	395	415	819	200	405	168	161	478	207	361	883	375	256	620	259	185	426	134	441	1046	393	85	556	230	83	130	836	87	478	184	53	77	480	379	2350	136	136	116	347	129	107	100	277	377	382	211	404	493	211	781	875	156	433	459	193	490	451	349	923	910	200	69	136	250	655
CAGCAGCGCTAGCAGCGCC	CRTAP	Other	129	164	121	414	748	236	163	349	293	446	2518	183	334	846	822	265	328	1168	38	193	220	43	22	154	29	313	147	46	64	289	153	949	89	277	230	134	287	248	491	382	778	226	338	202	110	261	81	336	599	283	129	276	130	84	179	120	213	455	250	62	476	132	65	72	329	101	412	179	29	58	352	293	1569	94	153	135	504	159	112	193	664	167	198	96	206	261	96	373	459	94	259	201	144	214	162	238	473	363	88	270	142	167	429
CAGCAGCGGCCAAGAAGGT	SLC13A3	Other	143	213	166	522	985	331	153	501	373	469	2649	301	593	1191	1026	358	268	793	107	411	242	73	58	406	36	309	216	65	33	206	234	1332	138	140	65	104	231	173	155	277	386	130	195	184	144	196	189	274	391	373	461	955	522	386	668	437	847	1623	959	51	268	272	89	52	404	63	405	306	74	69	240	235	1317	163	239	159	555	153	119	109	238	156	167	189	204	178	189	360	345	167	343	382	237	488	299	404	831	681	118	235	298	433	512
CAGCAGCGGCCGTGCACGC	BACH2	Other	196	295	207	698	1319	233	572	514	528	956	5935	540	899	2208	1897	479	376	1342	90	509	336	107	97	630	154	984	347	161	138	768	479	2891	268	235	166	362	720	218	374	580	1094	345	624	342	381	682	267	726	1306	609	342	676	345	248	514	257	590	1190	602	152	899	313	151	164	1087	82	459	279	121	79	599	477	3044	272	306	181	702	193	173	195	640	572	543	243	336	336	243	908	879	309	703	566	347	597	452	656	1300	1018	425	271	278	295	399
CAGCAGCGGCTTTAGCGCG	UBE2M	CEG	98	116	160	374	523	189	135	199	319	232	1069	227	440	640	535	194	175	492	22	89	174	58	30	182	35	146	149	44	27	171	114	588	102	287	169	253	411	388	439	641	850	237	508	188	125	373	117	362	881	305	178	252	237	247	357	196	425	609	433	26	146	207	76	37	89	26	141	171	49	29	105	118	481	125	102	48	177	134	92	127	315	163	152	138	117	95	138	280	247	147	167	145	155	193	143	302	360	288	69	59	312	125	247
CAGCAGCGTCGGGGATGCT	CELSR3	Other	113	176	119	408	909	236	262	411	349	613	3884	253	701	1497	1349	605	520	1908	108	514	265	62	68	451	106	693	238	77	104	597	386	2255	139	333	240	190	451	368	573	558	1024	117	241	154	248	592	219	365	833	373	307	701	344	435	744	375	742	1445	719	84	576	212	71	61	452	41	277	221	43	41	324	227	1629	114	407	313	1248	221	198	207	660	255	261	191	280	351	191	535	612	205	413	376	305	549	361	510	962	737	175	220	97	365	506
CAGCAGCTACATCAAGAGG	MEDAG	Other	107	226	175	508	588	164	97	327	401	894	4451	442	939	1842	1517	511	405	1252	159	590	291	122	96	567	100	509	241	102	82	522	437	2188	224	161	100	199	381	212	222	411	603	219	455	228	256	591	301	475	1046	529	208	485	253	194	344	236	402	829	489	124	616	255	82	80	454	130	571	389	136	123	622	457	2263	218	287	216	736	311	224	189	516	338	350	285	353	395	285	691	745	266	474	370	388	677	402	654	1151	772	323	266	171	584	532
CAGCAGCTAGAGCGAGCAA	S100Z	Other	167	287	197	651	1343	224	442	677	448	851	5692	403	789	1722	1614	319	258	776	95	608	356	98	68	638	98	957	345	119	106	616	367	2819	217	287	117	271	435	289	359	560	794	193	413	248	241	504	247	434	917	495	204	535	197	250	308	242	454	843	439	92	571	359	104	161	911	126	854	379	82	105	537	484	2873	186	212	186	505	144	107	72	271	407	430	253	367	387	253	774	817	231	443	427	305	505	370	536	948	797	214	385	545	690	909
CAGCAGCTCCGAGGTCGGC	RILPL2	Other	126	181	132	439	777	132	251	394	287	502	2880	340	625	1048	917	375	347	946	68	347	220	92	50	330	46	367	271	76	51	332	215	1376	168	220	192	344	560	271	301	615	861	322	642	269	155	417	164	477	1059	433	327	572	329	362	557	318	689	1129	647	67	319	278	101	98	437	59	379	226	71	63	369	287	1504	172	212	192	494	184	163	155	452	299	221	130	173	200	130	472	421	274	294	304	221	282	192	495	576	496	434	164	340	204	340
CAGCAGCTCCGGGCGCCGG	PDCL	Other	94	140	116	350	982	328	363	291	263	509	2359	309	328	680	574	209	129	328	40	200	221	57	31	174	81	400	173	93	81	413	233	1187	150	76	63	64	61	115	96	179	157	61	28	91	51	45	45	112	73	136	156	255	203	245	467	220	401	722	423	48	315	197	69	64	243	61	267	230	90	103	347	276	1172	159	112	69	193	168	97	60	135	152	156	130	203	191	130	355	347	116	230	146	82	95	81	198	325	227	207	233	283	327	172
CAGCAGCTGGAGCAGCGGC	CERCAM	Other	85	193	129	407	439	137	136	166	315	96	405	173	270	355	310	215	153	437	11	31	193	30	9	77	6	33	179	45	5	6	31	147	75	112	51	53	66	39	43	92	109	114	180	140	80	185	113	194	365	253	75	83	109	38	52	62	113	135	171	17	75	180	71	26	121	8	26	157	27	14	36	65	258	98	167	95	309	69	48	58	128	78	55	61	52	72	61	130	127	98	85	78	111	140	105	209	225	183	155	291	224	93	145
CAGCAGCTGGAGGGCAGAG	GOLGA7	Other	217	294	179	690	1699	339	400	960	559	219	718	251	452	1048	867	572	312	835	25	59	460	73	18	66	36	88	426	54	33	111	112	324	127	143	161	46	38	181	127	227	165	106	92	183	100	128	128	206	220	311	5	0	18	15	12	28	20	12	46	7	16	329	44	17	88	34	160	406	80	49	130	107	394	124	333	147	457	285	239	165	378	369	304	109	123	138	109	492	442	145	272	197	198	284	228	343	556	425	306	343	401	227	291
CAGCAGCTGGTCAGACAGG	KRTAP9-9	Other	205	291	180	676	842	238	190	414	360	1025	5299	519	938	1962	1758	569	381	1252	187	939	387	126	123	639	96	577	372	156	96	555	502	2710	282	227	191	477	716	383	397	860	1113	326	740	315	233	646	256	559	1386	571	383	695	382	425	612	362	808	1307	744	117	607	282	110	148	885	158	545	266	127	100	552	523	2589	237	308	159	656	351	261	222	596	574	508	237	274	301	237	848	809	233	495	511	468	619	438	701	1114	949	377	493	685	579	1405
CAGCAGCTTACAATCCGCC	C11orf58	Other	169	221	187	577	826	259	232	335	476	665	3973	314	629	1730	1736	492	437	1406	101	579	347	67	66	395	65	507	230	39	45	316	277	1797	106	314	227	397	737	344	461	741	1198	371	605	306	409	1013	328	780	1618	634	411	1304	403	447	905	381	858	2209	784	94	531	280	114	105	780	65	224	313	94	124	641	388	2176	208	294	270	890	232	198	167	516	370	324	152	274	330	152	644	654	220	462	459	257	624	623	477	1086	1082	324	35	313	587	937
CAGCAGCTTCTTGATCGTG	PI3	Other	205	328	208	741	1325	404	293	628	555	1011	5821	569	1029	2326	2127	645	438	1441	126	878	549	138	127	732	141	809	492	144	144	930	538	3349	282	692	402	387	464	783	1060	1170	1524	344	638	421	443	900	359	787	1538	780	435	857	472	604	1038	625	1039	1895	1097	148	750	453	184	138	900	87	378	383	103	100	444	473	2472	287	404	233	833	297	241	205	608	619	557	323	559	657	323	1178	1214	284	596	506	422	552	407	706	1148	913	404	626	497	918	284
CAGCAGGACAGACCGACCG	HIC1	Other	121	126	109	356	468	166	214	88	240	548	3352	260	408	1036	871	218	176	430	130	583	201	92	33	268	57	280	165	47	70	523	290	1654	139	131	103	157	350	145	194	302	544	146	328	159	231	543	214	377	871	373	386	813	397	295	514	244	681	1327	641	63	480	179	72	59	305	54	302	218	49	82	611	258	1698	121	114	103	272	82	104	73	158	226	164	86	133	134	86	359	298	119	255	265	203	422	308	322	677	573	87	159	93	58	263
CAGCAGGACCCAAGACATG	ADAMDEC1	Other	214	321	216	751	831	227	195	409	496	941	5976	464	835	1777	1513	536	538	1686	134	836	394	106	127	931	96	798	423	121	119	720	476	3285	227	239	118	433	801	168	252	601	1053	278	664	294	375	900	436	653	1564	730	524	1390	658	536	977	541	1060	2367	1199	138	831	371	146	182	873	61	406	360	91	84	581	465	2691	237	289	226	931	268	247	312	755	408	365	215	311	318	215	719	683	252	432	406	368	626	424	620	1058	830	378	180	327	529	620
CAGCAGGAGCGATCTACCT	MCU	Other	88	112	92	292	930	234	309	387	195	385	2082	176	418	868	728	276	259	885	24	132	122	19	23	165	73	501	97	76	75	399	195	1197	95	95	72	21	54	114	196	135	250	115	106	116	135	373	160	250	479	276	159	289	174	274	306	236	433	595	410	38	122	110	53	45	213	55	300	191	28	52	250	190	885	81	207	158	564	64	69	101	321	121	124	120	176	194	120	297	318	100	180	127	198	391	283	298	571	410	210	68	181	208	220
CAGCAGGAGCGCGCCGAGT	GDAP2	Other	72	154	94	320	841	86	310	445	211	0	0	0	103	236	227	55	27	55	0	0	33	0	0	0	0	0	45	0	0	0	0	0	0	0	0	0	0	0	0	0	0	5	4	8	22	36	16	27	40	24	0	0	0	0	0	2	0	0	2	0	0	50	0	0	0	0	0	36	0	0	0	0	0	0	18	16	22	55	37	11	33	81	79	31	50	42	31	131	121	24	40	75	48	65	31	72	105	106	169	87	141	4	29
CAGCAGGAGCGCGGGCAGC	CD302	Other	194	268	176	638	739	175	250	314	423	632	4526	300	626	1551	1473	448	394	1416	78	447	262	95	66	492	83	651	286	74	81	637	308	2227	169	102	60	248	529	83	142	331	671	270	492	250	177	371	218	447	863	468	410	842	497	484	969	476	894	1811	973	70	484	315	72	100	555	65	582	318	59	89	678	324	2299	131	301	214	867	222	147	180	549	319	276	162	371	442	162	690	718	192	385	333	272	476	422	464	861	755	386	292	447	436	570
CAGCAGGCAGACGAGACAC	SOST	Other	156	197	114	467	1107	194	182	731	442	850	4276	361	866	1493	1188	613	558	1822	89	430	200	65	79	419	107	498	229	108	128	561	403	1908	173	122	119	127	218	345	293	472	511	293	519	249	159	375	137	452	894	386	266	689	273	246	568	267	512	1257	540	114	776	238	108	127	538	97	439	284	80	109	615	447	2368	188	336	209	743	306	277	349	1079	292	245	193	293	216	193	585	461	354	465	356	319	443	371	673	908	727	40	410	177	279	337
CAGCAGGCCAGCGCCGAGC	MRGPRF	Other	99	156	103	358	1229	201	270	758	260	542	3882	334	454	1059	872	228	236	721	89	468	221	81	62	407	72	521	205	107	45	614	268	2010	188	189	98	70	148	129	184	199	332	209	549	213	119	400	142	328	949	355	198	344	243	169	383	191	367	727	434	73	539	177	79	87	537	61	405	179	67	53	391	274	1872	146	72	74	300	197	156	162	421	193	139	186	303	264	186	496	403	135	318	270	133	245	199	268	563	469	328	215	69	157	191
CAGCAGGCCTAGCTTTACA	TNP2	Other	165	250	175	590	1165	354	526	285	363	521	3723	309	621	1468	1282	254	150	572	97	642	357	88	67	567	60	469	297	133	77	778	301	2456	221	212	114	270	457	172	227	442	684	251	535	241	243	596	217	494	1131	458	284	507	290	200	332	214	484	839	504	31	216	186	39	71	355	39	177	244	49	79	519	220	1267	88	201	104	403	78	53	46	169	363	334	192	254	288	192	617	622	204	400	277	225	451	383	429	851	660	419	434	87	604	740
CAGCAGGCTCGAGAGACCC	PRSS22	Other	102	132	78	312	752	100	311	341	241	298	2148	148	277	742	613	156	178	525	53	315	149	26	18	170	11	110	147	38	31	242	113	837	64	40	41	302	545	39	60	341	605	136	242	133	197	325	137	333	567	270	95	145	147	144	171	134	239	316	281	39	216	134	64	74	478	45	380	149	20	27	237	185	1311	84	90	87	264	131	66	91	261	261	242	114	203	165	114	464	407	87	74	94	76	204	112	163	278	206	80	56	141	83	122
CAGCAGGGAAAACCCCGGG	SLC16A9	Other	165	210	155	530	1291	295	233	763	442	170	554	236	585	1082	982	350	264	491	27	116	282	71	12	40	15	40	340	54	21	49	75	245	125	131	98	62	68	128	67	190	135	295	678	318	337	847	354	632	1525	672	64	58	100	48	42	71	112	100	171	37	93	222	66	10	44	14	81	314	45	34	91	95	309	111	181	135	279	217	169	129	212	153	92	190	283	283	190	436	375	149	210	232	246	436	375	395	646	607	270	233	256	222	288
CAGCAGGGATCAGACGAGA	POLH	Other	107	164	124	395	824	106	245	473	257	260	638	245	417	757	562	266	220	699	41	87	232	58	25	66	32	107	199	74	42	74	140	334	132	105	69	129	103	102	54	231	157	197	411	174	324	685	225	521	1096	399	77	55	215	93	90	192	170	145	407	21	90	223	64	41	78	37	80	202	49	21	56	120	304	113	179	173	586	108	87	47	113	95	101	137	155	118	137	250	219	131	235	134	149	272	209	280	507	343	272	260	278	296	424
CAGCAGGGCCGGGCGCTGG	NECAB2	Other	122	200	144	466	986	172	224	590	328	654	3726	316	594	1218	1185	354	274	663	54	380	259	50	35	250	83	413	250	70	64	458	236	1501	120	106	97	114	151	137	121	251	272	278	489	310	146	287	154	424	776	464	136	242	142	93	154	94	229	396	236	148	759	324	108	111	512	80	424	297	88	79	530	418	2225	196	210	151	422	185	144	123	241	249	295	181	331	380	181	580	675	157	268	221	256	370	289	413	638	510	242	222	336	135	344
CAGCAGGGGAGGCCACAGC	CDHR5	Other	51	97	46	194	247	70	115	62	99	250	1309	151	115	327	259	171	132	416	28	176	79	32	34	175	28	242	60	52	26	134	116	727	84	53	50	32	54	45	67	77	121	71	131	58	62	112	102	133	243	160	188	518	158	68	162	127	256	680	285	16	91	97	29	38	136	35	192	135	38	45	163	134	582	67	73	41	97	93	98	91	319	115	98	35	50	39	35	165	137	63	114	86	17	48	36	80	162	122	60	116	47	63	114
CAGCAGGGTGGCAGGACTG	C8G	Other	65	144	90	299	632	65	262	305	225	496	2687	231	440	1141	969	309	301	764	88	363	191	49	44	319	58	358	188	68	77	383	267	1423	117	111	56	183	220	184	226	367	446	133	253	120	79	133	139	212	386	259	264	639	291	328	542	281	592	1181	572	42	313	165	62	64	339	66	313	213	52	57	299	229	1264	114	211	177	456	126	98	124	308	215	214	113	165	143	113	380	357	115	278	255	212	483	357	327	761	612	36	164	202	150	398
CAGCAGGTAGGCCTCCCGA	LOC338667	Other	86	212	125	423	800	188	138	474	283	469	2360	270	515	1233	1078	344	265	701	43	213	198	64	39	202	71	238	190	102	80	514	233	1167	166	169	151	211	350	144	166	355	516	137	216	106	173	434	134	310	650	240	98	163	124	93	134	127	191	297	251	39	256	195	58	35	183	94	408	231	46	68	346	236	1193	104	255	192	496	68	89	73	205	266	219	231	313	372	231	579	591	128	336	223	156	318	264	284	654	487	120	149	302	328	264
CAGCAGGTAGGGGAGGCGC	GSN	Other	95	182	150	427	891	275	250	366	285	190	430	157	402	719	598	330	288	827	21	61	202	38	23	41	18	81	173	36	21	53	83	236	74	52	82	50	16	62	16	112	32	134	226	201	172	303	120	306	529	321	20	15	46	51	42	60	71	57	106	17	43	129	31	30	36	39	65	200	52	21	50	107	194	83	209	130	299	160	121	158	528	130	87	141	211	149	141	341	236	104	159	151	157	219	211	261	378	362	68	275	244	141	124
CAGCAGGTCCTGGGCCACC	FAM98C	Other	107	153	87	347	325	77	87	161	215	159	577	149	290	617	545	152	118	390	19	58	185	25	23	64	6	33	174	32	17	31	65	186	57	141	66	36	43	146	113	182	156	134	212	167	177	387	187	311	599	354	182	116	276	29	35	95	211	151	371	25	143	126	37	20	74	32	95	154	55	17	79	94	391	92	63	36	142	118	89	82	248	105	91	100	136	182	100	241	273	98	221	165	92	155	107	190	376	272	255	270	191	190	147
CAGCAGGTCGTGATCCGGG	LDLR	Other	211	314	198	723	1424	549	363	512	433	1234	6667	539	880	1978	1928	515	334	855	236	1141	472	179	163	1109	137	740	457	109	110	660	646	3650	288	176	102	348	502	219	235	567	737	500	1053	432	340	782	409	840	1835	841	485	1012	556	445	774	411	930	1786	967	119	544	367	120	115	710	177	842	522	131	177	921	588	3017	251	296	194	488	254	219	140	367	522	531	241	412	496	241	934	1027	231	451	398	408	593	503	639	1044	901	257	330	266	827	966
CAGCAGGTGAAAAGCAGCT	PTCHD3	Other	146	248	138	532	1056	191	306	559	432	952	5499	424	722	1758	1552	216	283	753	111	458	334	88	62	491	130	856	254	108	134	746	437	2551	196	152	142	249	336	223	313	472	649	293	612	279	224	399	179	517	1011	458	176	258	242	132	212	179	308	470	421	150	773	316	105	165	965	90	597	346	123	110	613	515	2948	228	113	116	377	156	103	167	376	291	389	220	383	380	220	674	769	203	455	358	299	629	425	502	1084	783	389	106	286	588	811
CAGCAGGTGCTCCTGTTTA	TRAPPC13	Other	222	321	230	773	1553	394	484	675	549	542	2730	344	884	1906	1526	191	123	356	97	359	421	81	59	365	61	408	381	97	55	258	272	1390	178	262	236	211	408	347	326	558	734	278	593	287	302	539	262	580	1132	549	345	452	328	258	425	299	603	877	627	85	349	261	89	72	301	64	450	297	77	49	240	270	1340	166	141	71	219	146	50	52	137	507	513	217	331	328	217	838	841	371	602	419	296	466	266	667	1068	685	268	147	274	486	298
CAGCAGGTGGGTCGGTCCC	ZSCAN18	Other	148	280	222	650	991	107	364	520	392	198	758	272	513	1004	750	508	369	1082	34	126	361	51	16	29	21	102	324	80	13	123	84	380	131	117	82	132	165	119	72	251	237	145	251	200	267	420	241	412	671	441	18	24	102	53	44	112	71	68	214	29	122	338	74	40	110	24	97	283	67	21	49	114	378	141	307	226	719	172	201	143	363	226	201	108	140	117	108	366	318	205	332	211	200	306	221	405	638	432	325	315	520	103	173
CAGCAGGTGTTTCAAGCTG	C2orf15	Other	114	167	116	397	516	242	143	131	291	505	2908	258	313	762	803	245	148	384	121	468	184	82	72	437	33	227	218	41	47	294	273	1426	123	206	100	86	150	204	264	290	414	151	286	183	255	690	238	406	976	421	118	279	144	110	120	86	228	399	230	35	206	178	67	74	504	66	456	176	68	57	316	232	1482	135	174	108	267	83	71	40	117	220	292	87	140	134	87	360	426	128	195	160	98	207	217	226	402	377	162	184	225	131	268
CAGCAGGTTGGGGCTTCTT	GIMAP1	Other	96	156	105	357	697	201	216	280	267	543	2648	234	385	910	814	312	252	681	115	508	265	71	74	349	27	299	221	48	63	293	279	1449	119	148	93	128	219	189	270	317	489	253	559	207	126	220	175	379	779	382	332	686	342	494	795	505	826	1481	847	56	363	199	64	97	317	54	276	171	51	57	243	264	1199	115	180	114	363	127	132	138	318	145	145	114	220	229	114	365	374	142	315	263	129	230	177	271	545	440	75	55	82	341	444
CAGCAGTCAGTGTGTCTGG	USP53	Other	118	156	117	391	525	115	188	222	256	629	3234	301	516	1002	919	275	185	557	64	246	190	46	59	235	91	552	231	83	83	551	297	1584	129	166	119	228	397	259	251	487	648	255	546	230	217	478	178	472	1024	408	199	464	206	96	174	103	295	638	309	78	397	141	87	88	405	99	491	246	85	67	357	332	1650	172	152	87	268	155	123	98	289	253	246	166	170	212	166	423	458	105	151	125	245	428	336	350	579	461	199	131	317	121	193
CAGCAGTCGCCTCCAGAAC	PGS1	Other	126	213	178	517	728	115	310	303	335	0	0	12	277	562	488	84	45	38	0	0	267	4	0	0	0	0	283	2	0	0	0	0	6	0	2	0	2	0	0	0	2	11	19	26	4	0	9	15	19	35	0	0	0	0	0	0	0	0	0	0	0	174	0	0	0	0	0	328	6	0	0	0	0	6	39	18	14	92	45	27	24	72	80	100	135	147	100	207	227	95	192	167	82	163	94	177	355	261	546	311	393	0	3
CAGCAGTCTCTGATCCGTG	AMY1C	Other	216	356	245	817	2014	439	599	976	645	1321	7550	603	1070	2444	2301	707	642	1859	201	859	528	133	109	857	164	1135	403	161	183	1016	657	3867	294	296	193	368	621	383	539	751	1160	329	623	403	349	938	335	678	1561	738	372	714	341	305	471	359	677	1185	700	118	658	457	141	151	704	231	1278	627	168	164	1043	664	3683	309	376	298	947	353	331	344	912	602	570	274	461	511	274	1063	1081	242	536	485	554	845	735	796	1381	1220	336	530	459	382	786
CAGCAGTCTCTGCCTCTGT	GVQW1	Other	149	292	186	627	1013	208	349	456	496	701	4306	405	695	1705	1409	453	307	1000	71	478	310	95	113	647	82	746	277	105	80	467	346	2338	200	619	369	245	423	661	869	906	1292	246	399	321	179	454	203	425	853	524	209	434	167	75	80	97	284	514	264	59	324	325	103	99	618	78	430	376	102	119	596	355	1968	205	294	148	593	202	159	159	407	493	441	143	246	270	143	739	711	199	402	307	353	564	391	552	966	698	433	402	460	227	454
CAGCAGTGGCTGCGACGGC	TCP1	CEG	158	288	199	645	1303	347	242	714	431	4	36	2	103	228	215	6	8	10	0	0	2	0	0	0	0	22	7	1	0	0	0	22	1	0	0	21	38	0	0	21	38	0	0	0	1	0	6	1	0	6	0	5	10	0	0	0	0	5	10	4	13	13	1	0	0	0	0	4	0	0	1	4	14	1	2	0	0	16	4	8	10	30	35	35	49	64	35	79	99	29	64	65	39	85	51	68	149	116	123	9	0	0	0
CAGCATAATTTAGGCATTG	SCP2	Other	126	175	146	447	929	141	338	450	307	676	3798	348	466	1208	1139	393	314	934	78	449	256	87	79	387	30	421	226	75	70	424	257	1681	162	325	189	226	379	326	448	552	827	162	346	182	254	545	199	416	891	381	296	767	290	282	467	229	578	1234	519	65	406	237	70	121	546	100	462	266	116	133	703	419	2117	186	244	152	552	237	149	162	382	389	357	170	290	343	170	679	700	110	164	164	186	365	275	296	529	439	153	236	307	224	425
CAGCATACAAGGCCGTCCC	GPR83	Other	50	82	43	175	98	13	84	1	126	0	0	2	67	129	146	160	112	347	0	0	25	0	0	0	0	0	25	0	0	0	0	0	0	0	0	0	0	0	2	0	2	13	16	14	7	12	10	20	28	24	0	0	0	0	0	0	0	0	0	0	0	9	2	0	0	0	0	36	0	0	0	0	0	2	121	87	308	52	39	25	39	28	45	33	48	31	33	76	76	11	41	60	23	12	10	34	53	70	206	109	13	0	0
CAGCATCAGCAGAGCCCCT	CHRNB1	Other	140	185	155	480	848	287	153	408	341	338	1887	292	458	850	793	301	190	556	34	180	241	68	30	170	44	295	262	85	34	177	142	822	153	86	74	22	7	154	84	176	91	167	198	158	173	239	166	340	437	324	205	382	243	207	292	224	412	674	467	55	341	256	68	71	341	45	269	220	71	25	114	196	1065	139	141	58	295	184	160	132	261	301	297	153	198	208	153	499	505	168	207	191	137	144	97	305	351	288	59	181	326	446	697
CAGCATCATGAAGTGGATG	PGC	Other	214	255	213	682	1608	381	450	777	494	973	5301	520	913	2207	1813	679	574	1649	139	619	416	124	93	568	123	770	271	144	122	679	477	2636	268	395	179	465	729	637	755	1102	1484	417	836	457	335	750	303	752	1586	760	153	330	173	268	429	263	421	759	436	114	532	282	135	118	642	137	655	332	117	127	836	496	2665	252	369	297	716	316	310	277	933	535	475	341	467	454	341	1002	929	299	572	454	273	633	430	572	1205	884	470	278	267	361	611
CAGCATCCAAGCAGGTGGA	GJC2	Other	135	216	143	494	1106	151	328	627	338	600	3415	299	828	1386	1349	492	384	1199	81	428	204	82	69	488	46	338	272	83	55	333	251	1587	165	206	177	136	229	293	371	429	600	257	474	252	180	439	205	437	913	457	202	431	224	216	313	136	418	744	360	81	502	262	68	61	322	108	453	195	66	99	551	349	1828	134	283	213	666	235	209	171	533	263	254	154	157	257	154	420	511	244	371	333	430	595	505	674	966	838	110	371	716	454	382
CAGCATCGAATCCAGGTCA	HEATR4	Other	161	277	214	652	1089	234	145	710	456	705	5146	330	884	1903	1762	522	517	1506	95	623	310	71	59	625	91	592	279	85	101	720	346	2560	156	261	177	152	254	259	292	411	546	334	357	298	254	430	272	588	787	570	285	642	352	375	475	320	660	1117	672	63	435	262	82	100	579	86	699	293	92	110	873	359	2586	174	273	176	592	299	249	341	914	380	420	349	472	595	349	852	1015	222	529	356	313	522	391	535	1051	747	681	470	598	967	1095
CAGCATCTACTCCTGAAGA	BBOX1	Other	59	107	94	260	419	96	227	96	207	391	2438	209	495	801	707	440	372	1030	54	256	167	52	38	295	28	315	150	55	35	270	155	1136	107	149	93	250	294	200	206	450	500	60	152	50	84	158	87	144	310	137	97	158	94	74	82	88	171	240	182	32	200	119	55	46	287	87	499	104	47	71	316	236	1302	102	189	136	519	257	251	236	511	148	127	114	180	155	114	328	282	197	226	217	184	247	208	381	473	425	38	44	75	108	81
CAGCATCTTCACCTTCATC	DCAF13	Other	112	217	129	458	733	167	137	429	340	0	0	1	154	404	386	5	3	3	0	0	1	0	0	0	0	0	6	0	0	0	0	0	0	0	0	0	0	0	0	0	0	6	8	5	9	64	29	15	72	34	0	0	0	0	0	0	0	0	0	0	0	7	0	0	0	0	0	2	1	0	0	0	0	1	1	2	0	10	4	1	3	135	141	30	20	28	30	155	169	69	167	135	55	82	82	124	249	217	211	116	12	0	0
CAGCATCTTCAGAGTCACT	OR5H14	Other	141	193	132	466	1030	186	418	426	343	660	4241	316	514	1136	1062	345	277	835	82	453	243	57	44	282	100	855	237	80	80	569	306	2159	137	110	112	194	320	141	171	335	491	397	733	422	245	491	202	642	1224	624	276	472	288	191	263	224	467	735	512	67	399	261	86	109	692	95	502	264	93	83	489	354	2082	179	152	100	310	161	193	177	525	227	207	155	298	305	155	525	512	165	327	304	194	284	246	359	611	550	227	336	378	345	627
CAGCATCTTTGGGGTCACT	OR5H1	Other	152	216	138	506	1126	284	418	424	340	550	2786	310	600	1383	1203	356	257	701	86	394	329	68	74	479	37	233	284	70	55	364	252	1470	138	27	8	131	100	66	36	197	136	268	584	198	364	913	245	632	1497	443	79	124	103	125	143	137	204	267	240	82	298	207	96	94	433	41	254	331	76	81	331	298	1316	172	236	137	420	184	120	120	281	308	284	139	196	211	139	504	495	212	342	360	249	537	348	461	879	708	334	332	181	461	707
CAGCATGGATGACATCTAC	TNNC1	Other	187	304	216	707	1212	283	457	472	505	981	6074	460	1045	2259	2020	614	491	1741	162	927	516	126	109	629	88	696	455	92	81	613	440	2865	218	370	267	349	706	423	597	772	1303	466	943	438	558	1080	484	1024	2023	922	875	1752	884	1053	1647	902	1928	3399	1786	100	579	361	157	160	945	151	992	357	85	130	693	541	3209	242	395	261	973	194	219	230	768	355	391	331	539	565	331	894	956	323	613	519	391	752	545	714	1365	1064	575	408	617	709	576
CAGCATGGCCAAGCCGTGT	PSME2	Other	274	345	300	919	1343	448	433	462	789	1315	7777	687	1068	2818	2467	774	610	2133	200	830	603	185	116	813	166	1222	521	146	156	1160	638	4025	331	329	291	264	496	439	464	703	960	426	902	377	409	1068	436	835	1970	813	448	829	495	393	615	486	841	1444	981	175	1010	519	191	212	955	114	803	643	165	176	984	677	3752	356	463	331	1195	353	311	279	938	527	512	228	418	500	228	945	1012	378	842	639	462	1031	816	840	1873	1455	368	611	781	808	1719
CAGCATGGCTCCGGGCCGC	THEM4	Other	94	139	123	356	567	133	197	237	306	417	2732	212	370	1142	984	218	152	571	48	274	213	36	23	148	64	532	218	63	58	441	193	1395	99	102	111	78	210	189	219	267	429	161	244	111	94	186	100	255	430	211	152	273	126	92	162	98	244	435	224	46	294	175	70	68	441	52	292	211	43	58	310	224	1337	113	170	88	390	66	48	64	181	276	212	114	255	248	114	531	460	106	274	310	150	337	214	256	611	524	171	86	181	334	300
CAGCATGGGACAGTCAGGG	PPAN	CEG	103	178	131	412	979	187	382	410	318	0	0	0	124	282	231	61	34	83	0	0	13	0	0	0	0	0	14	0	0	0	0	0	0	0	0	0	0	0	0	0	0	25	29	28	3	4	6	28	33	34	0	0	0	0	0	0	0	0	0	0	0	15	0	0	0	0	0	14	0	0	0	0	0	0	11	1	0	46	50	33	83	59	57	24	41	28	24	100	85	43	89	66	57	93	80	100	182	146	302	33	26	0	0
CAGCATGGTGGACTACTAC	DNAJB3	Other	183	297	192	672	1239	296	241	702	514	759	4720	378	762	1693	1564	461	396	1181	126	884	372	120	117	721	94	672	372	94	74	630	411	2907	214	198	124	241	438	281	344	522	782	346	635	394	316	517	286	662	1152	680	437	681	511	391	742	411	828	1423	922	97	505	301	95	84	370	73	455	350	69	94	483	348	1813	164	274	192	611	206	187	204	570	374	380	219	348	419	219	722	799	244	470	414	299	501	351	543	971	765	213	201	333	697	615
CAGCATGGTTCACTCCAGC	POU2F2	Other	99	122	144	365	1207	432	151	624	331	603	3751	294	524	1267	1056	256	196	625	79	454	224	68	59	395	74	697	274	91	73	461	285	2007	159	96	101	252	385	131	173	383	558	141	394	148	230	550	246	371	944	394	230	468	284	171	357	177	401	825	461	75	365	213	77	110	516	78	454	222	58	55	409	318	1744	135	179	109	410	125	77	87	215	245	255	118	203	234	118	448	489	200	384	279	206	435	288	406	819	567	79	86	244	184	322
CAGCATGTCCTTCATCCCG	FAH	Other	205	282	201	688	1095	299	342	454	490	1028	6195	525	843	1937	1716	398	307	971	164	796	379	152	138	793	114	717	371	118	101	837	517	3143	270	130	103	295	526	171	287	466	813	359	630	315	197	509	192	556	1139	507	401	1009	553	296	522	309	697	1531	862	117	773	338	112	121	673	143	849	548	143	130	757	511	3052	255	239	144	550	203	159	163	421	439	507	278	392	389	278	831	896	230	539	362	335	567	458	565	1106	820	387	558	585	250	439
CAGCCAAAATCACAGAATG	SNIP1	Other	68	80	55	203	219	75	35	109	151	0	0	2	69	91	100	1	0	0	0	0	23	2	0	0	0	0	18	0	0	0	0	0	2	0	0	0	0	0	0	0	0	9	41	4	7	7	12	16	48	16	0	0	0	0	0	0	0	0	0	0	0	9	0	0	0	0	0	13	0	0	0	0	0	0	0	0	0	20	1	0	0	3	9	20	26	32	20	29	41	22	35	44	27	27	15	49	62	59	219	7	8	0	0
CAGCCAACTTTGGTTGTGT	NUP107	Other	161	261	149	571	793	110	380	303	445	24	89	18	220	562	598	5	0	0	6	13	23	7	3	10	0	0	28	0	1	13	10	36	7	42	16	0	1	59	34	59	35	52	180	34	27	54	59	79	234	93	2	0	3	4	4	6	6	4	9	4	27	54	7	0	0	3	9	41	4	7	17	14	53	11	3	0	0	16	2	0	0	111	109	79	137	164	79	248	273	66	151	131	75	163	194	141	314	325	21	81	1	1	7
CAGCCAAGCCCCGCCGATC	CANT1	Other	183	220	135	538	809	148	331	330	341	694	4107	374	799	1857	1709	363	315	961	133	545	367	112	67	627	83	522	345	97	95	591	378	2285	209	177	117	240	496	290	322	530	818	501	1308	475	401	1141	279	902	2449	754	336	573	322	277	546	408	613	1119	730	72	389	325	93	88	536	90	540	265	72	66	357	316	1822	165	170	77	295	217	193	238	666	327	308	262	394	446	262	721	754	228	422	435	309	714	520	537	1136	955	394	411	439	606	943
CAGCCAATGAGGAGAAGGA	SLAMF1	Other	143	191	163	497	905	338	236	331	398	8	80	28	361	652	579	70	27	77	0	3	81	6	0	0	1	2	36	6	1	19	2	24	12	22	0	3	9	0	1	3	10	112	145	115	181	538	170	293	683	285	0	1	0	0	0	0	0	1	0	0	0	67	5	1	0	2	16	118	11	3	40	6	56	16	28	8	41	78	42	19	36	107	109	95	130	174	95	237	283	93	171	144	173	244	152	266	415	296	212	281	205	5	40
CAGCCACAACATGCTTTCC	SLAMF6	Other	151	220	175	546	1060	143	213	704	461	700	4229	359	650	1696	1479	309	326	1001	120	445	338	70	59	422	87	596	256	87	96	599	362	2062	157	138	84	102	173	205	293	307	466	262	453	269	458	1177	374	720	1630	643	261	561	406	168	267	194	429	828	600	65	466	360	97	104	471	59	502	353	105	110	728	338	2167	202	144	139	381	201	165	187	620	507	497	198	271	276	198	778	773	199	446	391	253	472	315	452	918	706	238	225	360	362	488
CAGCCACAACCCCAGCAGC	PCYOX1	Other	50	52	49	151	330	37	125	168	157	215	1320	129	241	480	449	144	75	279	40	256	107	29	23	165	11	113	101	35	24	174	98	708	64	61	31	9	17	72	84	81	101	36	50	10	135	273	122	171	323	132	0	0	0	0	0	0	0	0	0	33	179	150	37	47	149	11	123	72	28	26	161	117	612	65	97	53	185	54	47	22	94	128	106	65	106	122	65	234	228	76	129	102	100	117	119	176	246	221	26	78	93	293	350
CAGCCACAATCTCTTACTA	SERPINB10	Other	122	177	144	443	1127	189	283	655	342	571	3306	244	488	1195	1012	360	337	1064	109	570	302	64	86	513	60	436	274	56	73	392	328	1911	120	185	156	149	271	245	298	394	569	220	465	190	272	467	240	492	932	430	195	447	258	244	478	202	439	925	460	18	99	192	55	96	485	73	375	342	69	56	436	243	1395	124	201	133	532	202	159	204	532	278	275	188	303	352	188	581	627	116	252	195	184	362	190	300	614	385	250	103	77	242	313
CAGCCACAGGCAGACTGAG	STARD13	Other	88	160	107	355	704	296	118	290	336	237	696	218	334	566	413	448	275	1366	31	91	209	47	15	56	30	95	174	65	35	112	111	354	112	162	81	84	107	126	124	210	231	91	220	102	119	192	102	210	412	204	83	134	129	132	165	216	215	299	345	18	65	188	51	33	139	29	67	180	55	46	71	126	342	106	359	202	1067	133	89	73	299	98	91	94	105	114	94	203	205	81	127	84	159	236	124	240	363	208	314	337	259	218	160
CAGCCACCAACTCTGGTCT	SHMT2	Other	204	309	243	756	1637	327	418	892	490	1119	7897	570	834	2228	1973	270	200	546	160	964	458	113	109	871	92	849	375	140	109	876	470	3560	253	318	220	311	702	383	508	694	1210	309	640	333	433	1223	442	742	1863	775	360	784	435	333	467	315	693	1251	750	149	1087	465	206	231	1200	107	863	602	111	162	1187	649	4337	317	172	122	366	156	98	78	180	536	535	282	457	511	282	993	1046	278	713	518	274	522	409	552	1235	927	721	626	585	488	480
CAGCCACCGCAAAGCCTCG	CCDC144A	Other	67	119	80	266	642	97	140	405	162	407	2460	155	322	693	618	144	111	379	35	418	150	20	37	206	65	406	80	61	55	288	192	1318	81	72	42	93	130	51	66	144	196	84	247	110	150	313	124	234	560	234	89	230	105	360	642	260	449	872	365	61	277	132	45	64	344	31	279	159	29	59	242	215	1142	74	59	41	103	101	85	70	276	87	106	121	198	192	121	285	298	132	294	236	69	114	84	201	408	320	78	90	110	159	62
CAGCCACCGCCGCGTGAGG	TBL3	CEG	149	237	150	536	729	234	167	328	328	16	81	11	219	498	420	21	14	32	0	0	32	0	0	0	2	9	22	2	0	0	2	9	2	0	0	0	0	0	1	0	1	2	8	4	17	36	20	19	44	24	0	0	0	0	0	0	0	0	0	7	26	15	4	0	0	0	1	21	5	7	45	14	72	9	3	2	0	36	18	12	32	61	81	97	157	166	97	218	247	43	104	81	79	176	92	122	280	173	137	57	78	0	0
CAGCCACCGGTAAATAAAA	CPSF3	CEG	26	61	25	112	142	46	58	38	102	6	0	1	37	50	35	3	0	0	0	0	26	0	0	0	0	0	29	0	0	0	0	0	0	0	0	0	0	0	0	0	0	0	0	0	10	4	16	10	4	16	0	0	0	0	0	0	0	0	0	3	0	27	1	3	0	0	0	33	0	0	0	6	0	1	1	0	0	11	2	0	0	1	0	1	0	0	1	1	0	31	41	32	5	8	3	36	49	35	10	71	46	0	0
CAGCCACTCGCCGCTGCCC	PRR16	Other	206	290	172	668	1531	307	749	475	517	803	5272	427	856	2326	2139	699	496	1889	130	606	395	112	91	752	114	851	369	122	100	853	435	3062	234	177	76	267	452	116	191	383	643	465	856	348	318	613	277	783	1469	625	450	896	474	376	639	378	826	1535	852	102	682	329	101	117	671	73	411	360	92	76	446	368	2210	193	468	288	1079	256	231	208	810	409	425	233	481	490	233	890	915	277	608	626	346	828	598	623	1436	1224	265	392	422	443	629
CAGCCACTGGACCCGGACC	BICC1	Other	149	240	154	543	847	374	233	240	424	1034	5890	491	763	1592	1389	595	432	1521	208	901	427	136	106	680	83	514	345	138	132	895	529	2990	274	128	99	192	317	181	232	373	549	396	835	330	397	982	323	793	1817	653	123	348	131	134	205	113	257	553	244	129	768	279	126	135	759	131	714	311	91	110	659	505	2900	217	432	266	978	273	163	166	543	369	347	192	311	305	192	680	652	223	407	315	348	505	422	571	912	737	103	302	494	373	1056
CAGCCACTTCCGAGGCCTG	JMJD4	Other	120	128	137	385	612	177	253	182	351	239	1349	212	443	1039	896	268	213	610	30	127	171	23	25	155	30	146	161	59	27	199	112	627	82	169	152	96	162	261	245	357	407	261	430	215	165	322	179	426	752	394	201	384	240	149	211	199	350	595	439	28	84	139	54	22	120	43	285	238	76	34	233	127	722	130	130	90	260	139	138	123	350	148	155	105	209	228	105	357	383	117	262	248	221	420	265	338	682	513	205	153	218	78	41
CAGCCAGAAGCAGAAAGAC	MICA	Other	156	218	178	552	915	158	324	433	388	812	3631	377	746	1408	1207	501	525	1576	149	523	319	83	82	496	96	449	354	94	72	399	399	1867	177	264	168	75	94	363	338	438	432	344	618	315	156	513	187	500	1131	502	269	442	283	386	688	414	655	1130	697	162	572	215	127	101	467	68	379	300	73	82	346	413	1764	200	234	236	757	297	267	289	819	412	473	217	371	272	217	783	745	253	298	202	276	327	260	529	625	462	274	124	120	198	196
CAGCCAGACAGACGGCACG	HAMP	Other	251	311	233	795	1034	265	225	544	492	1072	6436	621	916	1959	1552	695	504	1495	167	917	386	161	163	778	100	753	473	180	153	1000	583	3448	341	411	175	333	329	541	512	874	841	490	1077	376	275	522	214	765	1599	590	230	531	248	302	543	196	532	1074	444	157	870	334	175	90	705	110	663	391	105	132	750	489	2988	280	396	227	593	307	299	277	902	568	414	315	444	528	315	1012	942	297	565	359	304	382	251	601	947	610	657	380	437	482	1086
CAGCCAGAGAGGTACTCAG	CD180	Other	185	289	182	656	1302	299	437	566	437	803	5215	410	786	2049	1666	573	460	1599	130	668	393	123	57	554	92	626	360	107	136	771	415	2619	230	205	107	266	551	254	345	520	896	270	501	274	248	664	201	518	1165	475	387	712	399	325	482	329	712	1194	728	67	671	399	94	151	863	86	509	379	86	84	553	388	2596	180	369	272	990	207	204	188	609	393	342	210	319	315	210	712	657	263	627	576	313	710	433	576	1337	1009	608	382	530	908	1289
CAGCCAGCATCCCAACAGT	DBNDD2	Other	138	212	145	495	749	122	289	338	426	661	4513	326	759	1816	1551	527	368	1453	96	692	371	65	102	620	70	571	207	87	67	475	335	2358	152	143	154	175	336	169	247	344	583	258	466	264	234	547	229	492	1013	493	276	499	365	288	466	299	564	965	664	57	436	266	101	87	565	83	515	377	73	99	639	326	2155	174	369	225	891	150	158	143	562	305	268	241	375	390	241	680	658	266	739	520	252	397	373	518	1136	893	414	371	490	742	836
CAGCCAGCCCCCTTAACCA	TRMT10B	Other	90	111	121	322	502	156	60	286	235	298	2084	157	311	728	708	299	217	623	42	201	139	22	22	229	39	335	129	47	40	327	143	1092	69	193	132	137	172	258	334	395	506	251	500	213	226	531	173	477	1031	386	224	421	271	338	537	264	562	958	535	34	217	150	45	54	326	27	235	165	43	40	214	155	992	88	187	105	337	123	112	112	286	175	157	140	229	237	140	404	394	82	171	170	89	153	144	171	324	314	216	174	206	328	406
CAGCCAGCCGGGCACTCGG	MEX3B	Other	227	316	277	820	1781	432	492	857	613	390	1436	425	718	1488	1210	695	514	1334	48	134	462	164	76	230	55	170	409	116	42	192	221	726	280	149	95	75	71	163	113	238	184	490	910	509	389	966	333	879	1876	842	29	24	73	60	58	109	89	82	182	37	186	411	73	44	254	17	92	485	72	71	178	169	710	145	475	313	865	299	220	201	469	347	316	206	313	300	206	660	616	223	330	240	289	498	354	512	828	594	381	327	451	224	475
CAGCCAGCCTCGCACGCCC	WNT10A	Other	161	218	142	521	934	278	233	423	365	715	4596	372	713	1531	1451	417	343	1433	107	565	325	82	93	767	50	382	288	85	83	502	333	2216	167	162	81	358	641	168	229	526	870	313	574	202	332	669	308	645	1243	510	221	485	260	241	333	240	462	818	500	80	477	306	114	150	753	83	692	250	91	69	458	382	2380	205	246	159	849	211	171	184	584	264	248	255	455	503	255	719	751	184	363	369	274	449	331	458	812	700	333	307	468	240	700
CAGCCAGCGAACCCCCGCC	DNAL4	Other	119	217	139	475	1024	140	112	772	373	774	4756	284	616	1529	1449	419	302	781	64	412	295	65	74	517	59	409	246	57	42	313	239	1651	122	216	115	212	496	175	322	387	818	229	478	226	277	772	257	506	1250	483	418	913	518	410	812	374	828	1725	892	94	474	224	87	132	832	138	828	348	75	171	971	535	3105	162	314	178	480	125	105	124	301	474	387	270	507	597	270	981	984	164	306	246	182	242	219	346	548	465	308	215	250	787	482
CAGCCAGCGAGCGGCCGGA	RRBP1	Other	298	389	335	1022	1610	338	596	676	732	51	194	151	622	1314	1099	499	256	417	10	15	592	32	0	0	18	94	411	33	2	3	30	112	65	16	13	18	23	19	11	37	34	389	659	491	411	988	572	800	1647	1063	13	4	16	5	9	25	18	13	41	7	23	486	39	6	40	3	18	606	47	5	1	21	82	86	254	115	238	331	245	141	179	198	265	218	300	319	218	498	584	131	278	169	273	538	346	404	816	515	238	492	499	46	143
CAGCCAGCTGAGGAACCCC	CNNM2	Other	131	131	113	375	783	198	349	236	324	63	117	200	278	400	309	320	306	861	19	31	263	45	9	8	2	5	274	42	12	16	42	60	87	52	54	66	36	74	36	140	72	43	50	131	34	17	133	77	67	264	30	14	65	14	13	63	44	27	128	5	9	193	55	10	21	1	12	250	58	5	15	21	57	113	173	123	414	212	147	183	447	95	79	104	154	173	104	249	252	60	53	21	114	98	36	174	151	57	378	376	212	73	207
CAGCCAGGAGCTGCCCACC	RNF224	Other	146	215	142	503	1052	150	366	536	362	280	1262	241	366	922	786	305	225	1015	44	152	238	51	32	158	23	129	213	55	23	90	122	529	106	130	60	174	261	95	116	269	377	283	518	269	206	500	235	489	1018	504	148	262	174	130	215	141	278	477	315	30	208	177	61	41	131	32	169	250	74	55	225	158	733	135	193	108	500	124	112	117	515	230	216	75	134	132	75	364	348	125	255	209	166	303	229	291	558	438	144	308	98	222	312
CAGCCAGGCAGGATGAAGA	ISLR	Other	205	279	224	708	1174	265	229	680	522	972	5651	497	959	2081	1822	497	450	1302	148	776	421	90	98	418	80	525	379	101	88	579	414	2298	191	500	345	389	746	487	599	876	1345	260	469	239	162	317	203	422	786	442	392	791	448	426	806	415	818	1597	863	120	758	333	156	144	945	145	818	358	150	149	832	558	3353	306	315	212	741	186	182	238	561	467	352	276	378	487	276	845	839	316	513	480	367	723	503	683	1236	983	670	396	555	637	883
CAGCCAGGCCTGAGGACAT	PRSS27	Other	135	218	164	517	1071	240	248	583	422	715	4835	390	598	1669	1503	418	394	1134	117	627	395	109	113	719	43	469	391	104	49	403	322	2218	213	166	61	275	512	189	300	464	812	219	400	202	261	597	239	480	997	441	214	367	204	152	322	244	366	689	448	96	665	300	100	117	689	101	656	378	77	79	607	393	2617	177	183	104	399	259	235	290	735	336	347	200	359	375	200	695	722	196	475	418	202	499	363	398	974	781	533	313	136	496	551
CAGCCAGGCGAGAGCCGTG	SLC26A8	Other	164	231	213	608	835	267	367	201	548	151	663	214	478	882	800	419	394	1272	12	52	369	43	17	50	16	98	325	56	17	43	62	243	99	16	12	5	0	21	20	26	20	178	444	229	221	464	191	399	908	420	14	45	42	59	67	63	73	112	105	18	149	285	65	22	46	24	89	309	50	25	136	89	420	115	218	175	631	251	201	219	641	156	134	130	257	263	130	413	397	145	227	229	203	242	174	348	469	403	572	300	560	334	511
CAGCCAGGGCATGTGCTCG	ANKLE1	Other	126	130	147	403	582	285	149	148	267	742	4283	416	371	863	893	379	314	741	183	723	226	136	95	635	98	671	233	113	66	448	442	2477	249	147	130	80	153	191	250	271	403	272	615	201	202	432	145	474	1047	346	162	371	163	111	176	110	273	547	273	60	467	240	109	91	511	78	482	209	58	71	346	300	1806	167	188	133	278	191	191	181	463	224	176	91	179	257	91	403	433	129	213	238	151	247	222	280	460	460	249	104	260	364	436
CAGCCAGGGCTGCGGCTCA	SEMA3D	Other	7	13	8	28	97	26	69	2	12	0	10	0	6	6	5	1	0	2	0	1	1	0	0	6	0	0	2	0	0	0	0	7	0	0	0	1	1	0	0	1	1	0	4	1	0	1	0	0	5	1	0	1	3	0	0	2	0	1	5	0	2	1	0	0	0	0	0	0	0	0	1	0	3	0	1	0	0	0	0	0	2	3	2	3	1	3	3	4	5	1	2	0	2	0	0	3	2	0	0	0	17	0	0
CAGCCAGGTACTGCACGGG	CKM	Other	146	212	206	564	893	129	308	456	335	129	436	138	505	1016	910	402	278	808	37	77	351	53	15	47	1	15	336	20	20	55	73	194	73	137	87	52	65	81	107	133	172	199	303	306	240	412	256	439	715	562	90	76	164	57	90	126	147	166	290	18	46	265	33	11	59	9	64	248	32	18	73	56	242	65	228	119	459	171	174	159	349	231	234	114	164	183	114	395	417	130	193	205	261	428	288	391	621	493	239	103	406	220	465
CAGCCAGGTCACCCCAACA	PRR25	Other	168	259	172	599	1278	179	438	661	391	18	109	24	208	448	319	341	338	1038	9	40	65	13	0	37	3	6	54	1	0	0	12	83	14	39	22	0	0	39	48	39	48	3	11	10	29	71	34	32	82	44	11	41	35	23	33	25	34	74	60	1	23	50	8	5	3	0	0	71	2	0	0	6	26	10	170	138	483	192	171	200	555	74	29	72	115	149	72	189	178	81	129	88	55	130	53	136	259	141	411	153	117	0	0
CAGCCAGGTGTGGCAGTGA	GJB1	Other	114	172	128	414	619	118	225	276	359	415	2290	264	407	1017	716	311	279	871	41	161	220	44	47	275	25	233	221	59	33	143	146	812	103	205	219	141	171	248	286	389	457	476	842	324	189	416	149	665	1258	473	59	93	52	54	74	72	113	167	124	68	399	253	108	55	321	80	330	264	53	66	428	269	1478	161	194	156	525	108	117	123	346	246	223	115	222	197	115	468	420	110	232	130	182	317	166	292	549	296	480	79	165	223	255
CAGCCAGGTTGGCAGCTGA	NMD3	CEG	90	164	122	376	1111	229	445	437	303	0	0	1	149	365	398	133	58	106	0	0	29	1	0	0	0	0	35	0	0	0	0	0	1	0	0	0	0	0	0	0	0	0	0	0	0	0	0	0	0	0	0	0	0	0	0	0	0	0	0	0	0	27	0	0	0	0	0	50	0	0	0	0	0	0	94	36	71	119	39	22	35	57	38	44	93	91	44	150	129	45	51	88	60	164	181	105	215	269	485	122	54	0	0
CAGCCAGTACCCAGATACG	VTCN1	Other	121	147	107	375	548	207	97	244	296	488	2412	162	524	1079	1089	312	201	807	71	241	158	16	43	239	31	319	214	39	41	251	186	1050	55	207	137	57	137	218	343	275	480	96	155	129	176	359	183	272	514	312	99	139	109	105	161	47	204	300	156	51	294	142	58	117	503	47	241	169	49	87	324	302	1362	107	244	110	493	128	68	91	314	328	337	170	271	309	170	599	646	161	266	262	193	214	181	354	480	443	115	179	409	99	99
CAGCCATCCCGGGTCCACG	LZTR1	Other	92	111	96	299	768	266	227	275	195	407	2499	221	480	1268	1179	141	114	435	42	229	178	36	45	238	37	396	100	49	53	464	177	1327	85	147	130	28	54	254	325	282	379	110	198	116	233	592	194	343	790	310	234	483	181	302	636	260	536	1119	441	67	469	145	68	61	221	38	171	231	68	64	311	230	1172	136	77	73	289	87	64	41	146	295	235	162	229	238	162	524	473	150	341	325	168	403	381	318	744	706	218	225	153	300	215
CAGCCATGCTGGGAGCGCG	MRPS35	Other	36	56	22	114	261	25	87	149	104	1	0	43	53	50	36	20	4	0	1	0	37	9	0	0	0	0	61	3	0	0	1	0	12	0	0	1	2	0	0	1	2	0	0	4	0	0	21	0	0	25	1	0	12	0	0	0	1	0	12	0	0	81	15	0	0	0	0	76	16	0	0	0	0	31	20	4	0	9	0	0	0	1	0	7	5	7	7	6	7	5	8	0	41	36	29	46	44	29	17	63	71	15	52
CAGCCATGGCGGGCGGCGT	LTBP4	Other	118	192	151	461	1072	206	248	618	381	93	376	160	178	444	386	210	149	503	12	32	277	40	5	77	8	59	201	35	9	31	34	199	75	109	53	49	30	96	73	145	103	133	186	119	99	130	98	232	316	217	25	26	71	15	11	39	40	37	110	12	27	143	45	10	16	23	97	143	40	14	37	59	177	85	156	73	241	121	54	76	262	116	143	55	110	125	55	226	268	43	73	57	80	145	61	123	218	118	263	185	300	154	131
CAGCCATGTCCCGGGACCC	TNIP2	Other	82	106	81	269	449	127	185	137	170	85	331	119	199	403	311	279	200	671	9	46	157	16	9	20	9	23	93	33	12	25	39	114	49	42	22	12	4	15	4	27	8	49	32	64	112	146	192	161	178	256	7	11	17	16	53	36	23	64	53	7	11	143	42	27	124	5	37	112	28	7	45	46	217	70	124	62	281	165	155	138	390	59	57	58	116	84	58	175	141	32	58	30	109	170	140	141	228	170	295	117	188	149	247
CAGCCCAAAGGCCAGCACC	MYL7	Other	316	455	270	1041	1792	264	548	980	773	1308	8052	715	981	2711	2637	900	749	2639	187	1009	508	153	160	1154	175	1171	455	190	166	1021	688	4355	343	342	239	366	625	445	574	811	1199	454	1077	389	328	781	312	782	1858	701	971	1863	1004	803	1470	861	1774	3333	1865	130	872	463	172	164	898	145	1038	604	200	181	889	620	3697	372	459	338	1331	535	441	411	1308	786	805	271	538	618	271	1324	1423	340	737	724	370	650	490	710	1387	1214	656	767	611	580	823
CAGCCCACAAGACAGTACA	EBLN1	Other	169	259	179	607	1271	425	155	691	487	851	5505	401	764	1607	1542	586	462	1718	91	459	323	66	87	620	71	778	325	126	115	700	364	2557	192	267	254	229	444	336	427	565	871	300	479	326	311	607	340	611	1086	666	358	823	407	224	335	250	582	1158	657	104	799	275	97	176	836	107	695	334	112	100	618	487	2948	209	375	248	1102	247	211	214	616	273	312	199	189	202	199	462	514	289	652	583	276	493	445	565	1145	1028	279	125	465	454	756
CAGCCCACAGGGTCCCTGG	C1QA	Other	30	23	24	77	175	11	2	162	65	14	74	1	47	113	104	110	69	141	0	0	19	1	0	0	0	0	7	0	0	0	0	0	1	0	0	0	0	0	3	0	3	0	0	3	0	0	0	0	0	3	0	0	0	0	0	0	0	0	0	0	0	12	0	0	0	8	41	28	0	6	33	14	74	0	62	39	105	74	48	30	36	31	16	24	55	60	24	86	76	10	4	0	13	23	28	23	27	28	57	0	19	0	0
CAGCCCACCACGTCAGGCA	RAB21	Other	111	189	127	427	793	217	284	292	301	452	2564	232	471	997	907	255	149	471	88	434	254	65	76	556	56	265	234	64	51	326	271	1581	129	280	120	275	370	275	368	550	738	164	211	183	161	281	154	325	492	337	308	503	370	253	410	302	561	913	672	39	243	232	64	57	205	43	236	188	39	42	299	181	983	103	163	79	286	94	92	70	185	245	195	106	166	264	106	411	459	206	343	275	159	243	173	365	586	448	101	297	258	317	510
CAGCCCAGAAGTTCCAGGG	CIDEB	Other	89	146	112	347	548	125	137	286	259	174	790	227	280	423	478	240	190	393	13	37	175	41	9	70	18	62	154	64	28	147	68	316	105	17	12	45	39	6	5	51	44	51	135	94	68	146	91	119	281	185	6	22	42	32	22	76	38	44	118	15	161	189	61	44	135	34	102	173	61	13	76	106	474	122	107	68	155	151	133	122	238	130	144	109	115	130	109	245	274	84	106	139	87	72	65	171	178	204	127	165	215	139	297
CAGCCCAGACAAAGACCCC	AADACL4	Other	226	299	264	789	1698	447	570	681	649	1147	6530	551	1024	2258	2116	750	695	1995	151	656	446	142	117	806	116	664	465	156	136	1028	520	3154	298	416	210	353	641	376	480	729	1121	383	858	397	433	849	444	816	1707	841	352	845	335	405	800	428	757	1645	763	161	847	459	120	180	871	150	762	473	133	136	896	627	3376	253	385	293	989	335	365	402	1006	470	541	304	442	470	304	912	1011	293	497	487	427	849	618	720	1346	1105	538	608	425	708	985
CAGCCCAGATAGGCTCGGG	TAMM41	Other	157	247	192	596	1080	160	209	711	456	7	10	10	117	328	299	121	21	30	0	0	237	1	0	0	0	0	179	5	1	1	1	1	6	0	1	16	22	0	2	16	24	0	1	6	0	0	0	0	1	6	4	7	2	4	5	6	8	12	8	0	0	184	2	0	0	0	0	174	2	6	9	6	9	4	68	10	11	125	53	11	19	47	42	28	103	80	28	150	122	40	85	81	49	93	96	89	178	177	207	283	200	24	20
CAGCCCAGCCACAGGTGAG	SMIM6	Other	92	178	101	371	757	219	240	298	255	436	1901	267	364	763	692	306	263	742	57	113	198	54	32	175	24	232	188	59	38	208	151	728	113	44	21	143	169	46	51	189	220	138	291	137	181	432	189	319	723	326	201	424	237	201	306	222	402	730	459	52	249	236	56	89	298	81	316	352	98	63	310	285	1173	154	134	84	239	209	172	179	503	209	144	148	196	258	148	405	402	71	96	130	145	262	160	216	358	290	336	377	229	292	274
CAGCCCAGCCAGGTACTGC	CKM	Other	145	165	122	432	1130	90	387	653	301	726	4911	360	592	1319	1035	403	297	1015	76	390	286	86	59	442	70	585	198	67	72	630	277	2047	153	245	131	188	254	320	409	508	663	196	380	233	302	665	252	498	1045	485	287	534	271	239	371	225	526	905	496	102	584	248	101	127	796	136	868	297	106	84	616	449	2864	207	285	179	742	129	118	118	273	306	223	236	325	378	236	631	601	165	258	234	191	430	200	356	688	434	435	190	234	409	186
CAGCCCAGCCATGGTCCTT	CXCR3	Other	226	327	181	734	1217	319	440	458	415	1035	6829	398	724	2030	1661	452	368	1416	129	771	365	73	71	490	98	877	389	112	120	797	418	2935	185	363	168	316	682	312	479	628	1161	335	598	354	398	1051	358	733	1649	712	379	597	372	338	553	293	717	1150	665	110	819	341	95	122	698	198	1322	426	118	187	1055	617	3894	213	271	163	790	202	181	205	626	576	470	183	318	402	183	894	872	190	493	366	351	643	423	541	1136	789	220	410	605	627	1094
CAGCCCAGCCCTACCGCGC	ADORA1	Other	153	243	180	576	1255	282	393	580	421	601	3274	343	501	1294	1138	136	127	282	102	494	286	99	68	343	62	414	303	84	56	353	288	1604	183	206	98	315	643	260	361	575	1004	112	120	198	199	267	272	311	387	470	268	532	277	179	256	174	447	788	451	69	416	295	59	98	608	61	279	332	101	85	367	313	1670	160	114	87	215	85	22	40	67	387	356	179	229	261	179	616	617	186	371	268	136	307	253	322	678	521	380	385	684	417	672
CAGCCCAGCCGAGCGTCGC	NBL1	Other	174	215	163	552	589	228	225	136	369	620	3795	277	573	1419	1087	396	298	874	67	493	362	69	70	493	80	837	309	85	83	420	300	2243	154	325	170	175	258	341	369	516	627	319	556	278	225	639	210	544	1195	488	237	477	263	244	549	342	481	1026	605	68	360	243	66	102	397	71	413	197	57	79	382	320	1552	123	272	128	485	165	124	170	389	354	356	137	232	204	137	586	560	189	400	260	247	433	267	436	833	527	310	160	198	645	419
CAGCCCAGGCTGACCCACC	SLC17A9	Other	136	144	115	395	756	156	304	296	334	290	1542	218	482	930	797	302	274	1136	38	195	215	44	41	192	32	260	201	80	48	234	159	881	124	140	71	18	58	183	259	201	317	225	314	208	94	236	116	319	550	324	192	257	198	248	429	291	440	686	489	23	113	198	67	50	209	35	220	186	27	23	119	131	661	94	198	144	711	144	104	130	425	194	122	170	176	244	170	370	366	157	212	184	155	348	247	312	560	431	316	228	129	115	147
CAGCCCAGGGAAGCTGCTC	UTS2R	NEG	191	239	190	620	1300	250	452	598	442	710	4582	326	665	1440	1398	356	335	1021	79	453	268	70	87	787	90	636	260	94	107	786	363	2662	164	137	99	144	365	213	298	357	663	212	410	232	154	372	189	366	782	421	380	794	365	529	904	526	909	1698	891	77	550	231	102	117	544	60	378	305	60	93	448	347	1920	162	209	153	502	161	147	182	519	326	359	167	298	362	167	624	721	203	430	386	295	386	291	498	816	677	167	178	441	270	602
CAGCCCATGGTCCCAGCCC	RP2	Other	95	168	164	427	664	92	260	312	282	7	11	18	183	473	399	475	404	1211	0	0	173	0	0	0	1	4	175	8	0	0	1	4	8	0	0	0	1	0	0	0	1	18	39	25	10	31	14	28	70	39	3	2	9	0	0	0	3	2	9	1	0	177	0	5	7	0	0	161	10	0	0	6	7	10	298	179	624	169	177	225	587	156	105	67	106	126	67	262	231	68	103	80	48	108	88	116	211	168	354	252	145	16	1
CAGCCCCACTCACTGCGCG	KCTD6	Other	83	137	94	314	314	104	92	118	217	410	2798	244	363	980	961	404	325	976	92	463	216	101	51	496	31	320	170	40	53	362	227	1641	141	145	83	53	79	240	254	293	333	139	292	115	175	463	109	314	755	224	398	795	442	305	533	345	703	1328	787	50	353	131	47	37	179	26	290	167	56	70	335	183	1157	103	258	184	558	212	146	141	418	214	282	55	142	148	55	356	430	134	291	269	174	333	262	308	624	531	209	134	225	214	221
CAGCCCCAGGAAACCAGAA	NOP53	Other	71	78	70	219	298	121	73	104	146	1	4	1	101	162	124	9	5	1	0	0	0	1	0	0	0	0	1	0	0	0	0	0	1	0	0	0	0	0	0	0	0	0	0	0	0	0	0	0	0	0	0	0	0	0	0	0	0	0	0	0	0	2	0	0	0	1	4	7	0	0	0	1	4	0	2	0	0	29	7	5	1	16	16	47	57	45	47	73	61	19	48	14	35	41	49	54	89	63	220	96	0	0	0
CAGCCCCAGGCCAGGCTGC	FAM173A	Other	18	13	5	36	22	10	4	8	32	3	43	4	10	15	21	3	4	8	1	18	2	1	0	4	0	4	0	2	0	8	1	34	3	0	0	10	4	0	2	10	6	2	0	3	1	0	1	3	0	4	2	0	5	0	4	2	2	4	7	0	3	2	0	2	0	0	5	1	1	0	1	2	9	1	0	0	5	2	3	4	3	2	5	1	9	7	1	11	12	3	4	9	6	0	0	9	4	9	0	4	0	1	0
CAGCCCCATGGCAGGCAGC	SCARF1	Other	109	172	147	428	755	161	257	337	343	417	2867	208	481	1183	1220	278	221	568	46	220	173	61	56	368	50	378	190	50	47	428	199	1394	111	223	121	215	391	217	351	432	742	301	528	327	207	476	252	508	1004	579	255	497	296	281	419	239	536	916	535	52	277	207	59	58	491	58	310	216	38	50	395	218	1473	97	179	121	359	129	99	100	209	238	284	155	266	353	155	504	637	118	219	255	208	460	328	326	679	583	108	338	284	154	165
CAGCCCCCCGCAGCCCATG	SNX21	Other	75	102	73	250	632	25	205	402	206	182	841	91	388	821	751	225	179	395	27	84	145	9	9	49	26	140	116	16	32	177	94	450	25	91	38	25	18	93	70	118	88	131	290	155	146	219	128	277	509	283	186	331	223	76	94	90	262	425	313	14	109	129	30	52	209	18	60	146	36	4	13	88	391	66	113	76	193	142	112	103	202	96	109	70	93	77	70	189	186	139	280	255	179	352	310	318	632	565	206	346	154	222	301
CAGCCCCCTACTTCCTCAC	SMUG1	Other	125	179	159	463	812	157	300	355	280	488	2929	234	355	1026	837	329	272	798	68	515	191	58	58	391	59	400	175	80	72	454	257	1760	138	169	135	249	404	158	231	407	635	218	410	156	261	478	209	479	888	365	213	446	215	158	193	106	371	639	321	44	279	205	57	71	359	65	334	214	39	51	197	231	1169	96	214	126	411	148	115	146	387	205	248	69	158	146	69	363	394	142	426	266	144	237	177	286	663	443	48	345	334	616	995
CAGCCCCCTTAGAGCAGCT	CLEC3A	NEG	119	234	167	520	788	105	268	415	291	779	4189	380	545	1100	910	338	324	592	88	400	274	68	77	396	70	485	225	112	129	675	364	1956	180	70	64	182	216	119	154	301	370	232	476	192	181	462	174	413	938	366	145	353	108	110	281	79	255	634	187	79	378	143	110	115	710	123	489	252	90	98	656	415	2233	200	137	119	253	207	201	205	339	230	181	108	199	129	108	429	310	178	187	192	259	484	408	437	671	600	268	211	190	245	368
CAGCCCCGAATCCAGGGAC	TNIP1	Other	72	102	84	258	337	59	85	193	202	309	1878	154	252	462	404	120	103	281	20	208	144	28	12	104	40	375	86	33	51	346	123	1033	61	165	75	184	261	107	191	291	452	88	154	77	159	267	116	247	421	193	44	110	76	30	59	54	74	169	130	62	267	138	64	69	199	30	191	161	29	25	188	186	845	93	55	28	60	103	65	75	221	68	44	117	158	147	117	226	191	57	72	89	78	164	124	135	236	213	84	189	65	163	156
CAGCCCCGAATGGAGTGCC	MBTPS1	Other	126	156	111	393	735	156	144	435	312	6	30	52	204	414	331	169	67	199	0	0	177	9	0	0	0	0	185	20	0	0	0	0	29	0	3	0	0	0	0	0	0	9	3	32	22	17	42	31	20	74	0	0	0	0	0	0	0	0	0	4	27	174	11	2	3	0	0	207	12	0	0	6	30	23	118	34	85	84	51	33	114	39	38	33	67	60	33	106	98	87	130	129	84	178	104	171	308	233	71	132	119	23	86
CAGCCCCGACACCCTCCGG	CCDC183	Other	82	101	74	257	460	82	104	274	166	371	1972	222	373	874	786	126	109	334	71	325	213	62	46	345	58	290	211	49	53	205	228	1165	111	158	77	159	246	169	264	328	510	100	196	118	82	227	115	182	423	233	75	215	82	117	150	104	192	365	186	32	140	125	36	56	282	19	223	170	75	36	162	143	807	111	90	60	185	83	36	49	149	127	98	121	308	341	121	435	439	102	203	142	150	236	205	252	439	347	265	444	220	77	165
CAGCCCCGACGCGTTCTCC	TM6SF2	Other	146	234	208	588	973	182	320	471	465	792	5142	416	762	1820	1734	316	276	728	87	559	344	70	63	614	58	436	311	118	68	554	276	2163	188	280	94	150	283	258	307	408	590	358	670	324	366	892	345	724	1562	669	102	360	161	167	362	199	269	722	360	137	754	365	140	164	866	107	704	329	88	108	655	516	2979	228	174	119	360	181	142	157	368	394	422	228	506	500	228	900	922	231	349	330	303	571	482	534	920	812	312	464	662	228	492
CAGCCCCGAGAGCCTCCCC	CYS1	Other	173	320	221	714	1071	386	437	248	633	890	4888	448	786	1685	1315	626	460	1417	143	687	405	112	122	706	78	695	369	164	122	745	465	2833	276	357	292	268	541	487	544	755	1085	286	459	285	310	762	287	596	1221	572	276	490	317	269	308	294	545	798	611	93	550	326	78	119	464	101	568	399	94	112	473	425	2055	172	331	193	706	359	295	267	711	455	387	247	403	308	247	858	695	195	343	270	344	484	350	539	827	620	657	444	728	583	484
CAGCCCCGAGCCGATTGGA	CDH24	Other	62	110	67	239	388	96	101	191	183	205	902	138	230	646	576	150	132	361	30	101	117	23	12	77	14	47	95	36	21	162	77	387	59	120	81	13	30	86	81	99	111	151	200	125	110	215	129	261	415	254	96	211	147	91	148	91	187	359	238	39	206	108	54	58	82	7	15	90	25	24	212	128	515	79	42	14	43	130	108	118	318	220	256	63	145	115	63	365	371	44	80	59	123	201	146	167	281	205	241	150	207	361	350
CAGCCCCGCGTTAGAGCCC	UBIAD1	Other	63	107	97	267	453	84	156	213	169	252	1727	139	377	910	823	138	93	242	30	329	93	48	37	183	38	206	94	45	25	126	130	844	93	89	63	39	146	129	223	168	369	101	333	78	78	103	124	179	436	202	287	590	272	182	365	217	469	955	489	38	367	80	30	50	316	7	46	89	16	27	154	122	883	46	79	37	130	74	59	56	112	174	131	99	166	156	99	340	287	121	249	264	157	321	272	278	570	536	191	56	3	53	77
CAGCCCCGGGCGCGGAATC	PANK1	Other	83	130	80	293	654	234	108	312	219	251	1620	148	233	544	431	162	173	720	48	253	144	42	19	270	28	155	105	35	27	215	122	893	77	80	24	21	32	57	73	78	105	80	144	110	145	377	111	225	521	221	118	287	113	125	214	90	243	501	203	27	165	93	39	20	156	33	143	146	32	49	263	129	727	71	72	41	263	118	90	132	457	117	96	67	131	146	67	248	242	56	148	89	110	148	100	166	296	189	274	27	121	121	44
CAGCCCCTCACTGCCCCAG	GNAL	Other	185	307	219	711	1220	357	507	356	481	975	5940	449	921	2042	1952	781	580	1944	109	441	309	95	100	700	105	789	292	110	138	893	452	2823	205	513	280	533	1167	563	762	1096	1929	438	954	373	355	724	254	793	1678	627	285	613	351	193	493	297	478	1106	648	138	933	391	154	177	919	85	428	371	90	123	837	523	3117	244	604	342	1233	246	177	238	711	356	360	233	410	458	233	766	818	283	521	490	405	755	644	688	1276	1134	395	231	364	294	624
CAGCCCCTCCTGTCCTCCA	EBF1	Other	187	262	131	580	1193	432	209	552	419	846	5559	447	1023	2529	2199	619	548	1768	113	600	374	79	80	633	108	992	334	132	153	898	454	3123	211	204	132	448	906	294	378	742	1284	461	1050	390	349	839	330	810	1889	720	205	539	291	491	835	382	696	1374	673	113	659	328	124	91	548	93	579	270	112	95	650	392	2436	236	279	191	701	328	340	357	1067	692	625	348	532	625	348	1224	1250	371	709	581	304	596	368	675	1305	949	342	259	310	349	483
CAGCCCCTGGGGAGCCAGA	C15orf52	Other	65	88	70	223	411	191	118	102	223	18	88	17	117	269	290	40	18	42	0	7	45	2	6	7	0	5	31	5	0	5	6	24	7	15	8	0	1	1	9	1	10	56	164	52	89	159	82	145	323	134	42	72	47	8	15	17	50	87	64	1	1	24	10	2	17	8	46	24	0	1	0	12	64	10	28	10	26	31	12	8	16	68	56	39	67	87	39	135	143	44	59	58	34	75	89	78	134	147	123	104	23	3	0
CAGCCCGACGCACGGACGG	TDRP	Other	169	261	164	594	1388	256	341	791	444	922	5385	456	799	1847	1758	644	497	1596	112	559	349	112	89	532	126	914	361	125	115	567	442	2572	237	267	130	436	701	327	369	763	1070	247	536	299	330	793	341	577	1329	640	359	651	475	302	457	360	661	1108	835	102	611	332	107	128	812	123	691	358	112	127	699	480	2813	219	317	225	829	357	327	272	767	477	469	245	478	484	245	955	953	313	558	480	241	334	325	554	892	805	269	207	452	706	789
CAGCCCGAGGAAGATACTG	RAB14	Other	80	118	91	289	549	256	168	125	251	312	1721	199	478	1148	959	142	118	405	49	291	196	32	25	231	28	226	152	56	33	210	135	958	88	271	175	94	134	376	558	470	692	89	212	135	90	202	93	179	414	228	134	269	198	125	232	132	259	501	330	39	195	154	43	44	147	49	258	126	68	45	163	177	763	111	117	100	345	59	25	18	60	190	216	135	199	203	135	389	419	170	369	339	173	390	201	343	759	540	110	25	163	172	209
CAGCCCGAGGAGCAGCAGC	CHRD	Other	103	162	116	381	409	211	84	114	309	407	2372	217	446	872	723	356	305	890	49	234	188	51	24	191	49	310	203	51	37	323	159	1058	102	311	198	216	323	303	403	519	726	121	260	122	260	562	186	381	822	308	252	368	218	142	222	160	394	590	378	50	257	186	73	83	525	62	246	202	42	53	286	248	1314	115	170	96	321	203	186	209	569	237	202	83	118	112	83	355	314	184	275	278	179	242	131	363	517	409	223	69	140	212	378
CAGCCCGCAGAGCAACCGC	STK33	Other	132	231	172	535	1613	484	274	855	444	763	4677	361	719	1588	1380	300	285	838	113	645	280	84	91	533	86	565	215	95	108	665	398	2408	179	220	173	128	210	258	367	386	577	246	355	188	286	672	325	532	1027	513	392	737	350	504	808	396	896	1545	746	75	527	277	97	104	629	88	491	260	85	98	622	365	2269	182	141	118	336	185	159	167	502	386	343	171	301	315	171	687	658	254	487	481	294	414	241	548	901	722	403	328	407	439	461
CAGCCCGCCAGTTTCTGCA	ZNF551	Other	97	189	124	410	795	146	116	533	249	471	2456	226	447	920	896	235	182	510	61	376	202	37	27	139	63	367	175	58	44	249	195	1131	95	106	82	219	334	144	168	363	502	208	495	225	229	608	233	437	1103	458	139	373	232	168	304	247	307	677	479	77	361	142	72	89	366	58	374	172	59	52	224	276	1325	131	142	125	379	129	93	57	131	191	158	137	193	278	137	384	436	132	214	261	178	322	199	310	536	460	260	239	88	385	450
CAGCCCGCCATGGCGCCGG	ICMT	Other	145	213	159	517	781	147	128	506	362	460	1495	279	420	770	641	262	183	444	47	120	250	60	55	150	51	245	253	78	78	207	231	722	138	131	101	73	139	163	163	236	302	97	145	170	188	345	241	285	490	411	223	312	324	280	465	360	503	777	684	51	138	241	101	66	214	47	185	262	40	65	236	229	773	141	159	83	194	133	103	100	250	157	146	96	168	134	96	325	280	136	207	174	188	238	187	324	445	361	120	235	100	212	235
CAGCCCGCGAATCCGGCCG	ARHGAP19	Other	95	158	107	360	700	88	306	306	239	292	1437	208	415	798	665	389	263	687	81	274	278	67	48	246	14	128	177	43	24	129	167	777	110	274	153	141	250	297	378	438	628	106	229	82	190	432	146	296	661	228	143	275	150	134	219	209	277	494	359	19	57	187	40	42	181	29	229	177	58	35	193	125	660	98	179	78	282	215	210	185	405	147	140	87	135	166	87	282	306	164	308	225	164	208	134	328	516	359	46	83	93	101	154
CAGCCCGCGAGTCAGCGAG	CEBPG	Other	193	331	243	767	1685	436	649	600	616	1043	6023	505	624	1372	1331	411	262	737	178	746	447	136	133	863	86	659	395	103	102	736	499	3004	239	226	201	238	343	370	413	608	756	415	1047	327	453	1312	490	868	2359	817	512	1068	571	487	835	552	999	1903	1123	121	656	325	118	89	462	171	1073	545	148	163	828	544	3019	266	306	163	536	190	105	99	201	335	340	158	291	264	158	626	604	234	442	500	232	304	227	466	746	727	549	691	289	573	904
CAGCCCGCGCCTCGCTGGA	TRAF4	Other	45	86	54	185	253	109	104	40	126	0	1	1	82	217	153	7	1	2	0	0	14	0	0	0	0	0	20	0	0	0	0	0	0	0	0	0	0	0	0	0	0	19	7	21	31	123	19	50	130	40	0	0	0	0	0	0	0	0	0	0	0	10	1	0	1	0	0	13	0	0	0	0	1	1	3	0	0	7	4	1	2	37	17	15	36	44	15	73	61	36	70	58	31	74	34	67	144	92	84	56	0	0	0
CAGCCCGCGCTCCCGCCTC	PAQR8	Other	116	204	131	451	692	211	127	354	295	685	4536	304	637	1314	1229	195	216	688	111	670	234	82	85	657	65	523	220	70	68	519	329	2369	152	196	79	113	346	223	327	336	673	145	295	170	104	263	108	249	558	278	104	193	115	124	186	101	228	379	216	76	485	219	83	83	436	91	679	207	69	106	567	356	2167	152	41	22	73	229	154	194	615	245	207	211	289	331	211	534	538	160	331	353	266	449	338	426	780	691	251	284	159	71	165
CAGCCCGGATTCCGCGCCC	KIAA1024	Other	233	305	282	820	1679	356	647	676	565	834	5007	410	812	2115	1853	522	440	1444	157	658	378	94	100	797	110	487	385	100	86	818	453	2760	194	397	278	312	574	350	597	662	1171	321	528	313	270	501	297	591	1029	610	429	720	510	594	939	474	1023	1659	984	85	512	345	120	97	549	109	636	276	96	90	550	381	2247	216	305	220	751	314	217	220	693	443	457	234	413	390	234	856	847	266	647	631	312	612	375	578	1259	1006	132	251	693	415	811
CAGCCCGGCCAGCGGGCGG	DACT3	Other	130	140	123	393	912	182	301	429	339	394	3282	241	299	856	737	193	150	428	75	600	192	54	35	468	46	472	111	58	66	509	222	2049	112	217	144	120	189	250	375	370	564	164	259	103	115	332	141	279	591	244	260	605	273	297	500	289	557	1105	562	44	333	122	66	40	281	33	263	203	63	55	356	172	1233	129	145	102	289	87	48	48	139	251	247	76	154	178	76	405	425	58	110	73	165	341	239	223	451	312	81	75	120	100	140
CAGCCCGGCCTCGGTACGA	ANXA4	Other	51	104	71	226	265	36	65	164	168	241	1730	131	156	365	331	197	159	468	30	171	84	13	15	128	43	325	87	42	36	430	124	1054	55	66	26	25	45	47	84	72	129	124	286	100	146	243	81	270	529	181	36	60	79	22	29	63	58	89	142	25	116	122	33	35	249	28	159	88	43	29	152	117	676	76	157	128	409	64	40	31	59	92	127	64	96	96	64	188	223	26	71	51	66	106	57	92	177	108	107	187	41	114	70
CAGCCCGGCTTGGAGACCT	PDE6D	Other	81	124	81	286	585	182	158	245	217	391	2391	231	490	1066	1055	232	185	531	47	282	167	39	24	291	42	232	139	35	46	236	159	1041	74	124	52	87	135	119	142	206	277	118	226	52	108	221	77	226	447	129	165	350	160	151	253	192	316	603	352	49	294	136	83	73	388	43	286	190	74	67	382	232	1350	157	139	120	350	91	93	65	181	158	124	129	252	331	129	410	455	150	340	282	211	316	318	361	656	600	60	443	238	467	334
CAGCCCGGGACCGAGCGGG	ZNRF1	Other	233	303	173	709	1048	241	310	497	458	8	105	10	323	699	553	19	6	42	0	0	31	0	0	0	0	16	32	4	1	7	1	23	4	0	0	0	3	0	2	0	5	5	7	44	22	3	50	27	10	94	30	38	28	9	4	23	39	42	51	2	22	23	0	0	0	2	29	27	6	3	31	7	82	6	13	1	35	8	6	5	7	119	103	102	184	163	102	303	266	79	88	69	142	308	218	221	396	287	215	200	13	0	0
CAGCCCGGGCAGTCGTTGC	PLEKHA2	Other	199	336	197	732	1017	213	334	470	558	1126	6060	650	805	1708	1614	810	771	2259	150	735	494	127	133	723	102	513	363	168	111	767	496	2738	295	233	196	436	744	396	518	832	1262	304	540	282	383	839	427	687	1379	709	622	1311	630	596	914	510	1218	2225	1140	180	1016	389	208	230	1037	91	646	440	147	129	623	630	3322	355	418	291	1006	431	392	480	1253	415	421	239	357	408	239	772	829	185	347	322	381	589	463	566	936	785	664	704	564	203	558
CAGCCCGGGCCGCGTCGGT	DYM	Other	154	160	126	440	905	191	263	451	357	604	3070	257	449	978	797	454	484	1458	89	323	169	50	66	433	44	426	200	57	63	369	262	1551	107	83	54	157	253	112	145	269	398	393	846	400	192	513	151	585	1359	551	231	452	210	128	214	129	359	666	339	83	436	212	83	116	481	81	331	168	67	62	271	342	1519	150	251	189	730	242	203	295	728	157	149	109	164	202	109	321	351	168	328	239	172	329	207	340	657	446	202	74	137	183	277
CAGCCCGGGGAACCACGGA	ERICH2	Other	102	159	102	363	1037	136	389	512	271	133	312	177	326	708	565	295	269	515	30	87	244	39	21	25	20	36	222	40	21	37	92	185	79	34	56	96	83	36	40	132	123	112	234	127	119	390	117	231	624	244	56	148	113	145	173	140	201	321	253	23	87	239	46	6	0	1	5	276	52	11	35	41	127	98	108	92	206	178	187	177	309	135	98	97	136	136	97	271	234	99	186	98	130	251	233	229	437	331	382	141	213	361	291
CAGCCCGGGGCTAGAGACC	ABHD6	Other	191	284	180	655	1323	447	267	609	464	129	624	88	281	589	544	342	293	915	19	69	270	12	6	58	19	86	287	25	24	161	68	374	37	12	23	69	121	2	12	71	133	86	169	111	84	81	106	170	250	217	47	84	91	108	144	100	155	228	191	10	46	252	13	14	77	19	34	276	38	18	93	61	250	51	176	101	463	241	166	192	452	162	167	82	60	66	82	222	233	70	154	138	129	213	173	199	367	311	523	181	397	60	30
CAGCCCGGTCCTGAGAAGC	ZNF287	Other	86	114	88	288	612	116	114	382	214	297	1483	137	318	521	429	178	166	448	44	186	169	32	28	133	34	237	169	30	30	159	136	715	62	103	80	58	123	210	209	268	332	62	129	101	97	160	101	159	289	202	111	229	136	253	426	308	364	655	444	34	175	119	50	46	244	42	177	110	25	39	172	161	768	75	82	42	131	100	96	124	317	62	31	93	126	132	93	188	163	91	156	145	134	177	121	225	333	266	273	87	207	58	239
CAGCCCGTGGGTGCTGCCG	DOK6	Other	121	225	163	509	920	173	268	479	361	216	1246	145	317	746	666	116	108	364	41	190	140	49	24	164	40	216	143	36	28	166	133	736	85	94	57	115	150	133	143	248	293	62	182	94	187	354	215	249	536	309	100	172	95	78	135	88	178	307	183	25	210	100	34	12	106	29	95	136	26	17	99	83	510	60	70	64	218	72	46	44	146	210	181	96	129	158	96	339	339	83	200	176	138	207	151	221	407	327	250	206	166	208	253
CAGCCCTAAACTATTCCAG	MRGPRD	NEG	102	156	128	386	830	149	307	374	332	603	3869	305	504	1008	949	222	171	533	35	210	248	62	43	298	94	572	180	95	87	662	259	1742	157	122	93	136	236	128	176	264	412	116	186	121	176	400	183	292	586	304	193	289	217	179	252	190	372	541	407	62	382	243	92	110	673	101	571	290	56	71	501	344	2127	148	181	143	487	73	41	28	46	145	160	127	257	221	127	402	381	184	257	254	193	349	314	377	606	568	384	217	232	69	211
CAGCCCTAGCGACCACCCA	RGMB	Other	195	251	192	638	723	211	378	134	381	650	4213	334	731	1878	1769	435	363	1131	93	561	331	83	52	404	47	456	293	63	100	712	292	2133	146	314	132	322	589	379	581	701	1170	272	687	241	292	848	312	564	1535	553	315	731	416	341	639	469	656	1370	885	74	491	308	108	108	718	102	485	362	80	74	386	358	2080	188	247	165	603	201	188	198	528	435	450	257	450	505	257	885	955	206	490	512	268	503	302	474	993	814	226	318	328	202	228
CAGCCCTCGCGTGTACCTG	DDX56	CEG	116	141	107	364	709	150	240	319	246	0	0	0	106	201	177	11	2	0	0	0	1	0	0	0	0	0	0	0	0	0	0	0	0	0	0	0	0	0	0	0	0	0	0	7	0	0	0	0	0	7	7	14	19	3	2	13	10	16	32	0	0	0	0	0	0	0	0	1	0	0	0	0	0	0	6	0	0	9	5	2	0	26	32	16	46	44	16	72	76	47	64	57	43	65	44	90	129	101	124	0	0	0	0
CAGCCCTCTGGAGAGCCCG	LSR	Other	191	238	169	598	913	137	247	529	411	728	4079	307	714	1948	1631	604	460	1616	110	572	332	85	71	467	73	618	277	80	91	433	345	2090	165	235	162	244	526	308	417	552	943	249	488	264	189	778	152	438	1266	416	572	1290	574	531	1174	493	1103	2464	1067	64	447	223	64	75	400	79	389	280	78	165	753	383	1989	142	405	263	1048	216	199	197	568	318	358	183	370	398	183	688	756	269	671	479	262	589	396	531	1260	875	542	130	468	731	892
CAGCCCTCTGGGGAGCAGA	THPO	Other	192	305	248	745	1405	285	288	832	433	86	191	258	406	812	690	375	265	691	18	18	327	93	12	30	24	50	239	48	3	5	57	103	141	29	62	39	13	38	4	77	17	118	198	187	68	131	145	186	329	332	17	1	64	24	6	85	41	7	149	7	26	324	68	8	20	9	23	342	49	5	19	29	88	117	190	132	357	175	185	133	334	214	241	86	154	130	86	368	371	135	194	165	185	250	154	320	444	319	608	293	395	80	214
CAGCCCTGCAGAGTCCTGG	TRPV6	Other	259	443	289	991	2140	595	694	851	576	1479	9597	851	1021	2321	2101	844	673	2011	215	1128	769	212	126	1125	157	1236	613	202	162	1305	660	4794	414	393	246	491	659	500	609	991	1268	405	845	460	374	839	383	779	1684	843	382	763	444	399	608	366	781	1371	810	156	1186	474	278	203	1234	206	1111	593	159	254	1272	819	4803	437	575	385	1149	326	269	288	862	491	470	235	449	468	235	940	938	413	688	608	373	693	555	786	1381	1163	812	314	464	652	980
CAGCCCTGCCTGGGATCCC	PROB1	Other	142	208	183	533	729	130	346	253	365	0	0	0	149	384	381	112	73	93	0	0	39	0	0	0	0	0	64	0	0	0	0	0	0	0	0	0	0	0	0	0	0	0	0	16	22	19	21	22	19	37	0	0	0	0	0	0	0	0	0	0	0	59	0	0	0	0	0	50	0	0	0	0	0	0	72	35	36	61	40	38	57	65	69	38	170	178	38	235	247	20	37	32	91	112	102	111	149	134	227	221	104	0	0
CAGCCCTGGACGAAAGAAG	HSD3B7	Other	168	212	185	565	1108	211	302	595	337	963	5680	446	814	1654	1565	420	335	1196	117	685	379	92	89	633	102	899	337	146	127	682	435	2899	238	234	122	202	322	202	246	404	568	416	587	333	313	749	288	729	1336	621	232	478	168	103	124	87	335	602	255	138	731	345	114	155	703	122	620	344	94	113	727	528	2781	208	219	151	610	220	201	184	586	299	316	286	352	412	286	651	728	229	488	415	299	515	422	528	1003	837	181	381	582	424	632
CAGCCCTGGATGTAGCTGA	ELOVL6	Other	166	264	204	634	1163	260	243	660	460	684	3518	388	693	1676	1512	329	252	851	114	456	232	84	72	337	61	539	290	84	62	461	309	1793	168	304	201	352	701	411	582	763	1283	217	276	237	168	349	184	385	625	421	85	235	145	239	322	270	324	557	415	95	431	272	94	81	512	90	413	370	126	109	369	375	1725	220	170	73	242	251	159	179	609	364	384	181	362	380	181	726	764	241	493	385	271	457	363	512	950	748	293	253	414	171	451
CAGCCCTGGCTGTGGCTAC	LY6D	Other	140	217	134	491	1047	240	151	656	432	667	4051	332	494	1339	1215	290	227	882	123	588	233	86	83	639	82	437	233	88	96	612	384	2276	174	144	61	190	426	143	228	333	654	201	323	169	212	554	216	413	877	385	365	856	539	422	763	406	787	1619	945	52	452	211	82	46	331	77	433	254	76	108	559	283	1775	158	175	116	515	158	115	111	367	361	346	126	234	223	126	595	569	173	388	333	195	356	313	368	744	646	319	174	305	541	688
CAGCCCTGGGCATCCACCG	CXCL14	Other	175	231	191	597	492	106	200	186	396	667	3761	297	585	1519	1253	247	193	611	82	500	234	45	66	357	72	447	194	120	93	586	313	1890	165	174	102	275	496	212	238	487	734	279	457	256	155	413	162	434	870	418	294	794	343	392	717	408	686	1511	751	62	380	221	65	138	580	96	574	245	67	58	337	354	1871	132	163	98	314	132	84	95	297	467	423	132	204	166	132	671	589	182	397	327	271	451	337	453	848	664	328	68	153	364	409
CAGCCCTGGTCTACACTGG	TPRX1	NEG	130	248	196	574	898	124	384	390	445	815	4944	441	765	1788	1419	416	389	1212	134	727	348	127	87	546	79	627	320	103	129	642	429	2542	230	269	105	237	485	248	327	485	812	349	594	318	456	931	379	805	1525	697	207	335	240	275	340	206	482	675	446	88	593	256	84	109	640	80	594	331	127	109	575	386	2402	211	263	179	704	223	153	210	508	463	375	248	387	392	248	850	767	209	503	388	308	435	264	517	938	652	221	252	161	483	676
CAGCCCTTGTCTAATTCAG	LRRTM4	Other	280	457	295	1032	2519	524	526	1469	731	1386	8800	672	1245	3025	2711	750	662	2061	182	991	608	145	89	767	141	1128	470	161	154	1038	566	3924	306	341	164	418	741	499	675	917	1416	523	1198	487	553	1137	438	1076	2335	925	418	917	448	495	850	543	913	1767	991	172	1280	619	214	243	1110	212	1394	702	152	193	1092	820	4876	366	506	315	1373	311	244	347	688	787	754	340	513	539	340	1300	1293	392	836	765	513	889	653	905	1725	1418	869	596	805	906	1668
CAGCCGAAGCCGGAGTCGC	TEX2	Other	122	174	117	413	666	178	218	270	274	564	3020	189	535	1149	1073	285	283	738	62	358	276	62	41	288	61	389	177	39	94	553	258	1588	101	131	157	155	243	235	306	390	549	199	398	186	130	295	101	329	693	287	135	140	104	49	61	75	184	201	179	52	257	176	32	83	295	91	388	202	56	80	492	306	1432	88	145	118	360	152	140	165	378	199	150	197	322	318	197	521	468	157	325	362	181	303	243	338	628	605	277	346	319	175	368
CAGCCGAAGCCTCCAAAGT	PLEKHA8	Other	242	260	199	701	1394	316	582	496	457	760	5133	467	1048	2507	2169	448	332	1135	123	628	466	85	92	628	93	867	423	131	127	823	435	2946	216	336	205	313	580	358	509	671	1089	246	561	263	326	816	298	572	1377	561	515	1070	571	683	1191	530	1198	2261	1101	65	434	336	156	127	884	67	526	280	95	66	343	325	2187	251	260	170	623	192	188	162	512	467	370	225	450	474	225	917	844	391	650	600	432	940	725	823	1590	1325	449	531	379	568	719
CAGCCGAAGGCAAGCCCGA	NKX1-2	Other	88	153	124	365	745	130	180	435	327	491	2737	156	356	838	718	271	250	1004	82	287	202	28	48	316	34	316	185	27	54	285	218	1204	55	125	49	101	249	97	165	198	414	270	419	267	153	309	170	423	728	437	193	467	219	150	217	123	343	684	342	60	334	189	62	78	489	50	349	166	39	85	361	273	1533	101	166	129	564	182	105	121	440	196	171	104	204	215	104	400	386	106	194	179	146	244	153	252	438	332	242	240	184	258	210
CAGCCGAAGGCCGAGCTGG	CACNB1	Other	172	297	199	668	923	105	331	487	526	0	1	18	330	799	717	132	54	103	0	0	210	5	0	0	0	1	255	6	0	0	0	1	11	0	3	0	10	3	2	3	12	38	42	74	24	28	59	62	70	133	0	0	0	0	0	0	0	0	0	0	0	165	1	0	0	0	0	233	6	0	0	0	0	7	66	21	52	107	66	33	51	176	134	101	146	207	101	322	341	96	223	215	133	254	161	229	477	376	439	223	282	0	0
CAGCCGAATAAGCCACCAT	SCGB1D4	Other	86	146	108	340	285	117	54	114	284	353	2018	179	422	851	754	192	158	485	59	259	151	52	41	270	40	262	142	43	37	251	177	1042	95	68	65	92	156	76	137	168	293	144	273	131	164	347	181	308	620	312	133	347	151	207	353	196	340	700	347	39	184	131	53	82	382	26	169	184	31	29	241	176	976	84	135	83	299	106	57	75	186	179	146	142	210	223	142	389	369	126	237	183	154	225	202	280	462	385	106	81	150	0	38
CAGCCGACGATTATGGAAG	ANKRD36	Other	274	426	281	981	1636	327	401	908	768	1477	7746	735	1575	3394	2999	779	749	2043	189	813	609	156	166	931	202	1258	491	221	190	1058	747	4060	377	510	283	523	865	507	581	1030	1446	602	1080	495	610	1628	592	1212	2708	1087	444	971	480	650	1294	589	1094	2265	1069	137	693	401	219	202	1023	204	978	581	139	187	992	730	3686	358	526	411	1197	374	253	338	846	760	611	409	651	642	409	1411	1253	417	777	705	749	1206	1041	1166	1983	1746	494	471	465	1026	1018
CAGCCGACGTCTGTCCCCC	NPFFR2	Other	139	237	177	553	1413	373	331	709	362	616	4663	350	690	1686	1570	489	457	1512	74	568	333	70	75	712	68	589	270	74	50	565	267	2434	144	203	168	183	294	220	335	403	629	241	337	282	249	543	245	490	880	527	317	735	307	217	405	254	534	1140	561	86	617	245	125	116	711	85	462	214	81	62	439	349	2229	206	256	128	524	232	233	329	988	341	248	177	314	315	177	655	563	213	485	490	300	546	517	513	1031	1007	348	217	258	204	325
CAGCCGACTTCAAGCACCA	SPANXN2	Other	67	100	63	230	345	128	20	197	201	362	2146	219	250	574	574	171	141	501	66	335	138	77	33	301	24	188	196	50	32	243	155	1067	127	220	149	89	130	217	347	306	477	80	114	105	55	289	89	135	403	194	337	519	306	273	485	300	610	1004	606	36	234	142	45	52	206	50	262	177	47	69	377	207	1079	92	100	70	275	91	71	71	226	122	114	41	86	94	41	208	208	105	143	158	104	223	208	209	366	366	123	334	438	216	424
CAGCCGAGCAGAGCGCAGA	CRB2	Other	176	222	162	560	1444	353	283	808	483	730	4301	366	799	1731	1702	304	218	556	106	518	304	109	62	508	94	604	310	83	94	675	356	2305	192	208	122	250	415	331	425	581	840	207	448	176	344	866	320	551	1314	496	212	421	232	284	510	257	496	931	489	98	573	309	90	115	526	94	494	355	84	67	403	374	1996	174	230	148	425	114	74	70	131	354	357	252	393	459	252	747	816	202	336	357	345	648	529	547	984	886	7	224	447	78	336
CAGCCGAGCATAGTGGAGA	ANKRD55	Other	131	208	142	481	713	251	186	276	348	688	3484	354	658	1429	1168	472	404	1044	136	575	269	100	89	494	38	307	271	78	57	378	320	1754	178	243	126	179	400	180	250	359	650	200	338	194	216	464	210	416	802	404	69	115	78	53	89	59	122	204	137	89	384	284	105	116	513	95	408	225	71	68	425	368	1730	176	291	216	598	198	181	188	446	301	248	189	270	273	189	571	521	179	362	288	290	496	359	469	858	647	319	176	197	415	708
CAGCCGAGGCTGGGAAGAT	ZKSCAN5	Other	95	142	100	337	340	105	95	140	253	411	2311	198	274	639	627	169	142	553	36	223	185	32	51	338	44	226	155	62	63	382	194	1169	94	134	98	161	204	166	209	327	413	112	218	103	177	343	123	289	561	226	139	260	156	79	70	94	218	330	250	16	137	121	38	39	140	90	538	229	66	72	327	217	1142	104	85	33	161	132	84	109	392	189	191	114	192	199	114	381	390	38	76	74	122	182	163	160	258	237	74	108	183	129	127
CAGCCGCACGAAGAGCGCC	TGFBI	Other	116	177	122	415	901	226	485	190	294	552	3713	274	563	1151	1109	326	213	767	99	492	193	69	74	426	64	593	209	77	80	493	317	2004	146	153	132	120	195	181	246	301	441	185	378	239	220	449	163	405	827	402	243	386	267	281	486	213	524	872	480	70	584	187	73	88	562	35	342	194	55	42	221	235	1709	128	220	104	462	126	106	109	305	206	213	144	287	364	144	493	577	141	266	254	278	392	278	419	658	532	100	202	273	200	200
CAGCCGCCACTGCAGCCGC	C11orf87	Other	42	64	54	160	498	152	172	174	127	43	483	38	66	193	137	64	52	144	6	60	31	19	5	40	5	48	28	7	1	50	17	198	26	27	22	42	79	42	34	84	113	6	28	15	32	90	30	38	118	45	50	93	47	56	71	46	106	164	93	11	77	35	7	2	83	10	92	21	5	3	33	26	285	12	35	17	68	53	29	35	76	21	28	21	67	50	21	88	78	10	31	21	35	74	38	45	105	59	10	15	57	34	49
CAGCCGCCATAGACGTGTG	PNMA5	Other	119	197	160	476	866	331	217	318	413	725	4357	325	609	1503	1265	580	545	1557	104	612	327	95	67	562	88	563	274	97	107	657	366	2394	192	232	200	69	117	306	344	375	461	234	519	204	221	484	208	455	1003	412	307	663	405	396	627	361	703	1290	766	56	332	241	48	72	353	127	645	271	85	104	633	359	1963	133	381	341	1106	204	199	204	451	456	388	163	226	202	163	682	590	229	416	348	217	405	327	446	821	675	58	97	290	306	675
CAGCCGCCGGACCCTGCCC	CACNG1	Other	274	382	233	889	1491	397	268	826	553	1193	6507	588	1115	2165	1961	781	667	1711	149	799	519	119	142	756	145	998	346	196	158	921	594	3474	315	281	203	332	446	488	599	820	1045	526	1047	426	417	1519	397	943	2566	823	387	793	324	503	989	456	890	1782	780	172	996	487	171	196	822	150	708	412	102	81	507	599	3033	273	423	275	766	447	358	392	945	335	307	262	331	286	262	666	593	401	732	746	452	767	622	853	1499	1368	206	461	527	471	787
CAGCCGCCGGGAGCACCCA	SETD7	Other	100	160	99	359	754	283	243	228	240	57	207	116	196	349	280	262	200	542	6	28	220	30	5	8	4	4	194	30	7	8	22	48	60	10	8	18	6	4	5	22	11	62	206	129	27	35	51	89	241	180	47	42	95	72	94	107	119	136	202	3	3	138	18	5	32	14	46	175	38	13	78	35	159	56	134	71	245	215	128	129	297	48	46	53	81	55	53	129	101	79	127	127	64	93	52	143	220	179	226	258	295	189	136
CAGCCGCCTAGCTAGCCAG	GTF2H2	Other	154	245	168	567	1181	194	249	738	377	680	4230	389	672	1564	1347	322	289	1011	69	395	237	90	77	438	70	487	218	114	97	734	313	2054	204	118	96	131	248	175	190	306	438	305	611	310	285	707	268	590	1318	578	236	572	330	393	691	338	629	1263	668	47	273	219	96	88	392	130	1012	345	89	102	499	367	2176	185	177	139	419	168	145	150	592	311	322	209	327	325	209	638	647	220	504	382	243	422	318	463	926	700	58	235	320	121	181
CAGCCGCCTAGCTAGTCAG	GTF2H2C	CEG	61	111	62	234	272	127	18	127	172	331	2021	177	372	793	708	172	181	669	43	182	180	44	31	222	49	449	103	59	70	462	193	1315	103	48	32	66	179	28	36	94	215	104	262	120	82	190	85	186	452	205	106	240	125	40	42	35	146	282	160	13	77	86	26	60	320	20	91	107	48	45	218	138	706	74	102	95	461	90	70	86	208	200	195	86	128	139	86	328	334	136	212	168	150	253	206	286	465	374	150	143	143	197	354
CAGCCGCCTCACAGCGATG	SMG5	Other	124	250	172	546	1269	339	247	683	405	0	1	4	168	217	227	76	30	29	0	0	228	0	0	0	0	0	196	1	0	0	0	0	1	61	9	0	4	46	61	46	65	0	1	1	14	35	15	14	36	16	0	1	0	0	0	0	0	1	0	0	0	188	1	0	0	0	1	133	2	0	0	0	1	3	38	8	19	89	38	22	10	11	27	39	59	62	39	70	89	57	61	57	72	86	81	129	147	138	258	240	513	1	0
CAGCCGCGAAGATGGCGGA	SMG6	Other	189	269	195	653	1434	433	651	350	531	144	334	242	478	945	927	380	366	978	36	74	310	56	10	81	18	56	249	59	24	39	88	250	115	62	45	22	8	45	25	67	33	72	102	122	144	296	167	216	398	289	13	2	44	42	35	64	55	37	108	14	22	265	60	9	18	23	27	346	67	10	17	56	84	127	211	135	348	186	169	231	630	227	236	111	127	131	111	354	367	182	330	348	185	261	212	367	591	560	163	355	382	235	347
CAGCCGCGAGGGGTGCGCA	CNST	Other	148	197	175	520	776	278	278	220	381	665	4008	335	516	1273	991	329	198	848	134	633	250	103	98	717	59	404	224	70	64	336	355	2090	173	254	191	87	227	386	530	473	757	200	322	204	154	383	178	354	705	382	197	381	234	198	339	148	395	720	382	65	493	195	72	71	519	81	407	287	90	93	499	310	1918	162	196	95	485	141	133	103	363	290	242	161	252	257	161	542	499	112	254	164	243	477	328	355	731	492	273	168	176	304	422
CAGCCGCGCGACCCGTGGC	LRBA	Other	96	184	83	363	813	278	324	211	253	417	2658	229	475	1236	1155	334	297	1067	63	294	198	46	53	333	38	361	172	45	48	266	202	1254	91	260	119	196	343	231	446	427	789	189	303	211	207	452	186	396	755	397	230	452	287	220	370	244	450	822	531	33	259	195	65	68	373	51	494	234	73	63	278	215	1404	138	162	102	352	202	172	195	715	251	227	133	229	323	133	480	550	146	379	313	196	377	292	342	756	605	92	261	200	182	313
CAGCCGCGGCGATGACGTG	NCR3LG1	Other	152	274	164	590	1615	380	350	885	434	652	4515	266	428	1162	1042	348	277	1326	99	500	258	58	91	644	69	707	232	73	58	451	317	2302	131	209	91	228	520	209	278	437	798	264	443	231	266	635	229	530	1078	460	373	605	346	451	742	431	824	1347	777	85	601	248	85	120	677	64	542	203	50	66	393	335	2213	135	209	113	468	181	139	164	858	346	260	141	250	295	141	596	555	128	266	246	159	300	241	287	566	487	467	222	177	428	358
CAGCCGCTCACCCTGGACA	LIN7A	Other	106	200	134	440	1042	257	180	605	341	562	3306	307	770	1605	1402	381	368	1102	70	382	220	109	35	235	83	688	196	72	136	788	324	2093	181	165	119	129	228	198	172	327	400	249	436	247	242	593	318	491	1029	565	51	132	103	86	106	79	137	238	182	55	397	274	74	60	331	54	269	237	52	69	216	238	1213	126	211	146	541	166	170	222	561	288	229	200	327	430	200	615	659	231	503	406	339	487	337	570	990	743	273	561	363	533	638
CAGCCGCTGGTGCACAGGC	ZNF792	Other	104	175	122	401	1095	285	323	487	335	589	3471	329	407	1306	1163	397	295	1333	88	316	285	63	58	352	63	539	255	85	73	401	282	1608	148	161	103	119	161	168	198	287	359	133	128	174	196	345	224	329	473	398	186	353	212	245	444	249	431	797	461	57	365	233	90	74	450	79	475	229	91	97	573	307	1863	181	258	176	688	148	139	119	645	452	460	97	150	162	97	602	622	104	340	239	206	364	302	310	704	541	353	341	169	337	484
CAGCCGGAAAACTCACCGC	ANO2	Other	52	93	66	211	271	12	62	197	150	456	2446	219	350	779	667	278	280	589	51	341	106	34	42	151	63	355	103	75	79	478	235	1325	109	107	43	176	269	129	166	305	435	162	240	175	67	160	84	229	400	259	296	709	289	352	660	316	648	1369	605	37	150	135	45	56	263	66	309	175	65	62	399	221	1121	110	163	114	311	181	115	166	278	180	121	100	192	228	100	372	349	91	171	148	159	236	170	250	407	318	76	161	79	437	230
CAGCCGGAAAGAGGCAGCG	SERPINE2	Other	117	219	133	469	1049	365	272	412	358	461	3205	256	471	1077	1002	250	184	687	71	376	189	81	41	417	41	402	211	61	53	377	206	1572	142	136	97	216	278	205	245	421	523	121	339	191	250	476	252	371	815	443	206	431	204	221	326	195	427	757	399	61	393	159	72	90	539	50	393	196	42	54	308	255	1633	114	129	83	372	113	121	101	315	254	252	108	200	211	108	454	463	122	275	244	241	348	295	363	623	539	364	124	203	279	425
CAGCCGGAGAGGAGGCGGT	ENC1	Other	134	228	150	512	500	148	163	189	400	24	158	15	335	510	538	341	282	726	1	0	27	0	0	12	1	20	52	2	3	26	5	58	2	18	18	0	0	31	32	31	32	39	16	54	65	45	80	104	61	134	0	0	0	0	0	0	0	0	0	7	57	25	5	7	14	5	29	58	8	0	0	19	100	13	185	125	361	230	156	157	365	68	62	51	65	132	51	133	194	121	156	169	163	221	175	284	377	344	173	177	108	0	0
CAGCCGGAGCCCATGCGCA	BCAS4	Other	146	206	142	494	697	269	98	330	362	523	3155	284	667	1558	1279	304	183	488	61	412	313	62	41	367	67	418	284	75	62	464	231	1661	137	271	213	72	158	351	411	423	569	302	793	262	242	537	185	544	1330	447	481	901	414	662	1098	625	1143	1999	1039	77	371	252	97	63	359	82	357	275	50	70	407	292	1494	147	166	75	291	200	138	108	197	272	206	197	320	300	197	592	506	199	395	395	271	571	378	470	966	773	238	404	144	422	657
CAGCCGGATCGCAGCCTGC	DNM1	Other	61	121	70	252	235	1	186	48	143	203	1422	95	281	647	511	114	125	456	39	246	102	36	42	348	23	204	118	31	19	222	123	1020	67	70	29	151	248	76	105	227	353	78	145	72	101	276	94	179	421	166	56	59	51	77	108	65	133	167	116	21	165	113	19	40	130	8	79	51	9	11	28	80	402	28	63	45	195	57	51	80	261	123	101	97	162	125	97	285	226	83	213	160	101	149	125	184	362	285	159	126	53	113	153
CAGCCGGCAACGGCTCGCC	CDYL2	Other	95	237	142	474	849	106	198	545	353	596	3918	330	548	1282	1133	324	203	708	79	406	258	62	55	420	77	421	196	95	70	635	281	1882	157	332	152	282	557	314	478	596	1035	232	472	203	251	479	198	483	951	401	184	260	213	272	500	279	456	760	492	51	393	179	63	52	287	70	479	222	110	142	877	315	2036	173	199	92	412	137	125	111	296	324	245	131	183	196	131	507	441	222	355	368	195	420	324	417	775	692	334	213	190	268	264
CAGCCGGCCTAGGAGGAGG	NOMO3	Other	184	292	200	676	977	438	287	252	510	21	106	21	361	847	654	585	471	1284	7	12	127	4	2	23	0	0	146	2	4	32	13	67	6	0	6	22	62	2	0	24	62	170	187	230	90	164	107	260	351	337	0	1	0	0	0	5	0	1	5	5	0	131	5	0	0	2	5	220	10	1	34	8	39	15	377	224	633	250	208	247	651	181	115	108	222	242	108	403	357	112	210	158	141	234	139	253	444	297	479	192	161	0	9
CAGCCGGCGGACCCTTCCG	ZSCAN22	Other	114	171	77	362	756	239	265	252	254	322	1419	226	382	713	543	189	194	480	59	202	290	66	60	264	48	289	239	57	41	221	208	976	123	58	49	88	119	113	142	201	261	159	343	211	192	402	157	351	745	368	105	133	118	177	222	193	282	355	311	14	103	161	62	35	162	16	49	180	41	49	129	114	443	103	89	59	186	165	100	135	294	114	70	181	204	125	181	318	195	112	249	208	89	146	140	201	395	348	278	161	67	123	207
CAGCCGGCTCTTGTATCAT	INHBA	Other	181	263	245	689	1704	395	582	727	531	1216	6551	614	1089	2200	2188	709	511	1391	156	813	462	152	109	654	149	986	421	145	115	860	529	3313	297	362	204	361	605	525	535	886	1140	333	744	265	425	942	337	758	1686	602	534	883	601	548	986	489	1082	1869	1090	122	689	447	144	218	947	155	765	429	173	192	837	687	3238	317	433	261	801	321	276	250	590	521	503	357	540	597	357	1061	1100	338	494	493	394	645	595	732	1139	1088	818	314	436	906	1178
CAGCCGGCTTGGCTAGCGC	MFSD2A	Other	111	117	122	350	843	105	252	486	259	597	3363	263	485	997	955	273	247	822	107	506	214	72	54	451	60	368	174	63	59	371	280	1696	135	106	113	151	277	166	221	317	498	235	615	237	166	368	187	401	983	424	246	447	312	354	641	295	600	1088	607	62	289	144	53	72	393	93	550	207	75	90	435	317	1667	128	159	144	578	200	114	103	244	176	190	105	172	206	105	348	396	131	259	218	249	390	341	380	649	559	136	433	308	296	448
CAGCCGGGAACCTTCCCTC	GPER1	Other	219	395	319	933	915	271	236	408	687	1136	6136	579	1362	2935	2422	586	535	1450	165	860	517	96	86	509	122	690	588	125	109	683	482	2742	221	267	198	485	1009	271	453	756	1462	522	1000	423	398	838	421	920	1838	844	400	914	484	377	747	418	777	1661	902	129	835	455	197	249	974	125	775	539	161	151	810	654	3394	358	255	235	660	337	331	300	790	612	497	362	528	519	362	1140	1016	416	827	710	584	968	696	1000	1795	1406	350	291	514	426	594
CAGCCGGGAAGGGCGCTTC	ZBTB42	Other	98	164	126	388	843	226	181	436	198	529	3294	246	416	1088	904	305	255	685	61	301	185	52	51	358	54	465	158	66	65	487	231	1611	118	162	78	168	273	123	164	291	437	140	257	124	101	210	111	241	467	235	358	899	335	356	555	327	714	1454	662	66	327	259	57	91	520	75	494	141	71	66	342	298	1683	128	167	102	374	178	138	153	311	325	266	105	166	195	105	491	461	122	203	173	189	394	270	311	597	443	171	43	156	428	196
CAGCCGGGAGAGCCATGGC	FAM117A	Other	97	137	110	344	810	176	200	434	255	85	342	27	323	523	536	60	39	118	15	68	128	4	1	4	5	22	79	8	2	61	23	155	12	3	10	60	74	18	20	78	94	126	267	175	92	217	88	218	484	263	1	2	3	23	31	39	24	33	42	15	34	135	15	31	66	7	54	82	0	9	33	62	187	15	27	14	66	75	33	25	52	89	95	82	78	95	82	167	190	102	181	208	139	175	138	241	356	346	85	133	168	128	220
CAGCCGGGAGCACCCAAGG	MASP1	Other	119	191	149	459	830	230	147	453	357	47	217	77	357	656	517	209	168	345	2	20	273	18	6	56	9	26	210	20	7	69	24	171	38	40	14	15	1	39	63	54	64	160	251	192	56	80	125	216	331	317	49	71	42	44	58	44	93	129	86	1	0	200	18	0	0	6	6	262	21	16	40	23	46	39	147	79	208	81	62	89	137	95	76	105	146	152	105	241	228	118	140	98	134	275	191	252	415	289	497	239	222	75	41
CAGCCGGGCACCCGAAGGA	USH1C	Other	96	120	111	327	700	65	354	281	213	396	1909	211	609	1246	1116	145	165	309	39	160	189	39	24	126	46	250	135	55	35	251	144	787	94	91	65	182	271	89	93	271	364	207	382	208	158	367	164	365	749	372	183	427	234	136	246	136	319	673	370	44	223	171	47	41	208	111	418	228	70	56	273	252	1122	117	76	52	136	120	69	113	173	248	179	197	257	272	197	505	451	205	392	365	207	349	300	412	741	665	175	161	191	380	306
CAGCCGGGTGGATCTCGAG	COCH	Other	153	210	169	532	638	171	322	145	357	687	3427	340	656	1323	1010	199	136	281	75	310	289	78	95	486	74	347	291	90	63	443	307	1586	168	142	100	295	351	246	277	541	628	373	583	217	183	469	216	556	1052	433	361	660	344	361	674	320	722	1334	664	80	319	275	101	131	579	95	491	294	71	74	452	380	1841	172	97	55	167	165	102	81	114	282	224	143	223	224	143	505	448	195	255	182	318	563	380	513	818	562	61	182	114	367	334
CAGCCGGTAGGTCTGCAGA	PAGE2	Other	142	207	175	524	1120	411	161	548	378	597	3899	346	698	1514	1323	395	218	706	112	470	320	73	62	595	83	509	207	122	65	557	322	2131	195	179	193	149	266	279	428	428	694	190	419	218	178	409	208	368	828	426	197	364	290	337	544	322	534	908	612	30	266	227	67	55	365	71	419	318	84	119	718	275	1768	151	319	155	539	89	76	63	167	299	279	174	319	274	174	618	553	212	418	393	312	478	377	524	896	770	268	116	510	284	261
CAGCCGTGCGCCGCGCTCC	SSPN	Other	198	279	184	661	1636	337	466	833	534	840	5527	454	674	1687	1368	476	386	1504	124	785	350	129	81	632	114	897	311	106	103	805	422	3119	235	198	123	262	493	274	360	536	853	412	824	354	289	712	305	701	1536	659	258	625	324	326	517	183	584	1142	507	129	902	336	136	124	661	71	403	345	83	94	442	418	2408	219	269	222	925	210	207	164	579	386	351	203	305	329	203	691	680	210	465	348	261	531	340	471	996	688	412	190	505	654	652
CAGCCGTGCGGTACCCGAT	ARRDC4	Other	170	230	169	569	909	244	357	308	366	591	2980	319	475	1060	919	155	130	258	104	483	259	84	40	261	35	293	269	83	36	261	215	1298	167	139	61	71	88	66	50	137	138	305	805	262	224	635	198	529	1440	460	139	221	236	208	279	249	347	500	485	88	564	258	94	118	512	88	293	293	58	82	313	376	1682	152	86	63	124	135	69	67	134	181	161	113	213	222	113	394	383	145	252	240	217	414	296	362	666	536	370	107	310	330	226
CAGCCTAGCGCTGCGCCGC	KLHL35	Other	121	180	123	424	555	182	134	239	265	287	2240	142	210	646	612	122	136	583	49	251	162	39	48	338	27	380	137	32	17	193	141	1162	71	119	40	111	291	89	210	200	501	126	219	105	102	204	138	228	423	243	110	168	185	220	307	207	330	475	392	31	377	90	39	47	290	30	226	100	32	38	185	146	1078	71	77	58	357	74	45	78	226	129	118	52	145	181	52	274	299	69	185	180	89	187	133	158	372	313	149	141	150	278	268
CAGCCTATAACAAGAACAG	TAS2R30	Other	143	226	175	544	1007	210	429	368	566	767	4808	401	772	1714	1493	413	291	755	106	566	341	103	100	586	53	427	261	79	74	431	333	2010	182	131	87	247	510	152	302	399	812	281	476	286	190	443	209	471	919	495	303	580	320	432	663	443	735	1243	763	111	815	356	145	135	920	78	466	249	74	110	597	434	2798	219	300	168	389	159	113	123	366	332	349	206	336	323	206	668	672	279	530	462	287	516	359	566	1046	821	168	263	481	190	271
CAGCCTATTTTGCTACCTA	CONTROL	CONTROL	210	303	226	739	1179	168	318	693	614	788	4861	373	692	1685	1344	464	420	1121	135	723	383	87	108	651	69	537	279	102	87	432	399	2343	189	276	160	349	778	261	388	610	1166	361	695	296	347	615	320	708	1310	616	272	728	324	426	851	441	698	1579	765	81	590	265	77	98	629	122	753	356	107	88	546	389	2518	184	241	160	495	261	223	260	626	335	238	208	400	419	208	735	657	189	370	273	295	580	414	484	950	687	260	388	436	320	431
CAGCCTCACTCACCATGGC	CALM3	Other	67	93	55	215	389	66	85	238	170	255	1589	117	284	613	542	165	131	423	40	281	106	26	39	174	15	137	107	21	15	123	109	715	47	162	130	51	80	160	253	211	333	143	261	122	154	334	169	297	595	291	141	322	192	212	362	167	353	684	359	17	90	76	54	49	299	43	235	110	16	37	250	146	874	70	134	98	326	28	31	33	97	144	112	106	204	217	106	348	329	88	127	59	90	138	154	178	265	213	71	104	129	186	124
CAGCCTCAGTGATGTCCAT	CREB5	Other	107	186	142	435	1009	378	295	336	317	481	3067	232	492	1100	1004	353	278	1230	84	537	211	60	56	332	55	354	171	52	49	370	244	1593	112	204	110	315	633	212	314	527	947	175	294	193	201	410	258	376	704	451	126	237	176	123	192	120	249	429	296	58	475	245	82	93	504	51	243	215	38	35	252	237	1474	120	179	103	446	195	174	175	784	236	285	167	213	232	167	449	517	164	411	288	161	240	199	325	651	487	362	293	353	319	486
CAGCCTCAGTTACCTGTGA	ASGR2	Other	134	206	158	498	1062	204	326	532	376	690	4453	352	508	1166	1148	237	149	601	142	757	386	93	120	916	50	339	393	67	64	505	376	2517	160	120	40	217	528	119	202	336	730	302	531	304	142	343	169	444	874	473	235	521	280	255	485	176	490	1006	456	81	466	324	90	117	553	53	405	321	102	63	512	314	1936	192	180	98	453	116	57	51	148	271	235	151	245	271	151	516	506	187	285	364	170	365	278	357	650	642	360	137	197	401	783
CAGCCTCCGAGCCCATGGC	TMEM229A	Other	98	122	87	307	190	43	95	52	212	84	333	117	177	435	421	205	215	722	7	44	159	22	6	19	18	43	132	16	12	93	43	199	38	9	9	36	54	12	6	48	60	165	295	187	80	185	106	245	480	293	0	0	29	18	4	47	18	4	76	7	24	110	36	10	38	12	23	175	43	12	49	41	134	79	107	101	322	113	98	114	400	72	62	50	103	140	50	175	202	52	119	115	75	141	104	127	260	219	53	77	209	68	69
CAGCCTCCTCCGAGCCACC	SP4	Other	279	426	299	1004	1642	502	356	784	826	428	1495	485	652	1491	1237	706	509	1619	47	151	586	85	42	72	68	375	483	165	50	207	207	805	250	142	75	99	60	106	67	205	127	401	757	469	372	902	356	773	1659	825	41	31	124	78	25	184	119	56	308	60	141	433	115	45	150	55	172	517	120	61	227	221	690	235	460	253	924	303	246	256	695	310	213	192	361	413	192	671	626	239	410	312	221	410	299	460	820	611	590	410	688	257	493
CAGCCTCGCAGAGCCGACC	NCOR2	Other	222	284	205	711	1008	149	411	448	472	752	4606	371	681	1635	1451	344	236	770	142	703	373	81	64	399	71	624	317	74	86	543	363	2269	155	185	153	398	899	243	276	641	1175	385	664	402	319	723	271	704	1387	673	350	822	397	394	769	374	744	1591	771	80	569	336	101	99	485	113	729	369	115	97	554	389	2337	216	203	114	397	236	141	122	373	389	385	231	418	519	231	807	904	144	360	280	306	468	267	450	828	547	298	528	506	532	609
CAGCCTCGCAGGAGCAGTT	MT1H	Other	140	231	170	541	1067	455	98	514	338	567	3612	295	643	1565	1515	283	259	811	95	677	314	117	86	560	51	534	307	68	77	546	309	2317	185	165	85	253	539	162	262	415	801	230	394	210	214	490	201	444	884	411	195	323	173	324	609	264	519	932	437	63	230	203	39	83	402	61	326	210	71	51	337	258	1295	110	147	91	374	200	136	168	437	308	186	196	363	502	196	671	688	180	398	466	267	496	361	447	894	827	155	274	247	550	642
CAGCCTCGGACATGCCGCC	KAT2B	Other	71	125	111	307	410	90	98	222	276	379	2055	168	425	934	821	303	260	957	67	243	200	50	23	191	56	359	158	50	49	400	195	1193	100	344	151	127	210	318	309	445	519	130	262	125	39	83	46	169	345	171	159	314	173	108	104	145	267	418	318	35	198	128	46	69	296	46	180	142	22	34	188	184	862	68	238	199	735	61	65	61	222	148	141	130	149	200	130	297	341	103	237	231	192	400	249	295	637	480	82	92	277	247	187
CAGCCTCGGACCTACAGCC	CLDN7	Other	141	254	160	555	841	313	140	388	363	259	1141	272	448	921	673	433	377	1300	49	164	350	64	26	73	24	128	235	71	31	82	130	447	135	299	184	108	46	243	187	351	233	193	258	264	358	559	280	551	817	544	64	79	180	99	56	131	163	135	311	47	199	207	77	50	309	8	55	280	60	24	131	129	694	137	234	168	545	158	199	209	755	280	198	136	194	177	136	474	375	155	242	169	157	205	129	312	447	298	217	282	258	224	446
CAGCCTCGGTTGCCCGGCC	ATP6V1D	CEG	235	327	221	783	1417	385	527	505	539	1055	5576	544	949	2094	1821	434	310	820	180	833	395	141	114	662	86	483	383	102	90	592	470	2570	243	205	143	454	784	293	403	747	1187	391	879	332	329	767	311	720	1646	643	251	518	292	315	611	274	566	1129	566	117	538	381	141	115	748	176	835	418	160	177	885	585	3006	301	208	98	296	206	226	212	524	485	456	203	332	333	203	817	789	279	583	471	467	694	561	746	1277	1032	221	313	631	473	1052
CAGCCTCTCAGCTACATCC	ELOVL6	Other	133	175	82	390	497	149	183	165	308	418	2364	283	525	1132	954	264	132	500	58	223	284	69	31	243	40	277	190	78	41	311	170	1054	147	104	85	209	461	110	112	319	573	112	166	106	132	159	107	244	325	213	255	427	323	162	244	228	417	671	551	53	247	213	41	86	419	69	361	173	95	40	283	248	1310	136	229	105	393	52	35	27	107	187	168	150	218	228	150	405	396	148	297	266	227	430	292	375	727	558	276	317	394	139	332
CAGCCTCTCCGCGGAGCAG	FAM222A	Other	99	143	86	328	1084	208	349	527	213	373	2602	194	390	860	771	123	105	301	56	277	183	54	34	280	46	364	154	49	44	316	180	1237	103	172	111	76	185	149	174	225	359	145	286	104	121	306	129	266	592	233	99	256	142	175	228	148	274	484	290	29	226	116	36	33	349	56	303	127	55	75	487	193	1365	91	53	22	62	94	70	83	239	126	83	62	120	174	62	246	257	131	238	242	197	376	272	328	614	514	296	174	197	247	429
CAGCCTCTCTGGCACCCAG	TSPY8	Other	94	176	135	405	609	226	48	335	304	479	2037	309	533	1150	1173	349	310	924	71	186	249	59	57	183	55	392	162	82	50	269	233	1030	141	215	191	151	148	195	233	346	381	129	163	163	74	120	109	203	283	272	98	170	130	55	87	81	153	257	211	57	222	244	101	72	347	52	208	401	67	65	230	246	1007	168	197	141	415	206	152	169	509	175	140	93	129	153	93	304	293	205	401	524	235	445	356	440	846	880	205	256	445	257	415
CAGCCTCTGTACCTGCGGC	C16orf71	Other	150	219	157	526	917	135	494	288	381	527	3162	301	408	1084	922	271	214	642	111	641	253	94	81	585	34	261	194	52	70	314	296	1801	146	109	72	318	625	164	191	482	816	156	279	123	189	531	217	345	810	340	147	336	197	165	339	118	312	675	315	48	419	185	79	57	293	49	332	169	76	77	317	231	1361	155	185	120	381	109	86	94	261	271	220	147	243	260	147	514	480	68	220	175	193	350	267	261	570	442	141	265	239	372	459
CAGCCTGAACGGTAGGCGA	NOA1	Other	243	289	216	748	1560	175	521	864	426	381	1073	436	707	1212	836	255	157	213	49	118	378	91	41	160	37	165	347	111	55	139	182	582	202	50	80	60	44	44	49	104	93	109	123	214	193	265	216	302	388	430	64	58	160	88	95	166	152	153	326	38	94	353	117	45	133	56	107	423	117	60	157	199	491	234	166	74	58	107	89	83	155	207	147	179	189	212	179	396	359	263	444	264	265	372	213	528	816	477	452	365	328	344	450
CAGCCTGAGGCGGTGTGGT	FRAS1	Other	87	148	97	332	674	133	101	440	340	301	1845	227	377	662	515	172	186	711	36	168	191	64	28	139	16	314	174	58	48	265	128	886	122	120	59	84	185	132	141	216	326	53	110	70	52	100	53	105	210	123	221	451	200	105	257	99	326	708	299	64	416	194	74	60	310	23	122	166	31	26	111	173	959	105	107	104	440	69	65	82	271	118	102	98	173	146	98	291	248	97	140	133	182	231	134	279	371	267	377	59	169	249	243
CAGCCTGCCCGCCTGCTCG	PTPN5	Other	68	126	71	265	164	39	17	108	258	263	1957	138	317	695	631	170	143	578	58	351	146	43	27	199	29	275	104	36	31	264	145	1089	79	130	57	31	44	78	104	109	148	127	249	95	114	216	96	241	465	191	91	127	81	99	194	101	190	321	182	27	161	122	31	34	277	17	173	95	28	40	257	118	868	59	104	86	292	127	66	57	286	176	170	77	171	208	77	347	378	102	116	99	138	232	154	240	348	253	38	185	126	285	439
CAGCCTGCGCCGGGGAACA	ACHE	Other	131	165	130	426	635	126	173	336	414	657	4512	300	464	1212	1204	268	241	705	110	595	240	54	65	418	73	758	224	70	77	630	325	2401	124	247	143	289	406	274	295	563	701	251	433	206	230	592	280	481	1025	486	279	649	247	160	198	196	439	847	443	58	519	265	85	90	538	108	602	305	91	76	452	332	2111	176	112	76	336	196	156	165	369	304	301	104	228	277	104	532	578	181	382	350	179	298	276	360	680	626	110	267	222	148	256
CAGCCTGCGGGAGGGACGC	JDP2	Other	106	169	122	397	1019	165	201	653	326	484	2834	265	482	1108	1102	345	232	872	54	234	191	57	38	359	28	279	194	48	57	434	177	1306	105	151	70	58	119	128	205	186	324	180	353	152	113	241	115	293	594	267	156	415	285	233	371	142	389	786	427	60	301	253	63	73	342	81	414	190	97	93	471	307	1528	160	161	93	354	229	184	139	518	224	217	103	131	176	103	355	393	176	356	408	203	397	301	379	753	709	24	137	242	494	373
CAGCCTGCTGGAGCCGGAG	ZDHHC1	Other	145	193	144	482	535	198	122	215	351	4	59	14	187	458	349	170	61	149	0	0	30	2	0	0	0	0	25	0	0	0	0	0	2	0	0	8	0	0	0	8	0	59	58	107	12	6	23	71	64	130	0	3	10	18	21	29	18	24	39	0	0	36	3	0	0	0	0	27	9	4	59	4	59	12	98	30	89	118	72	31	60	100	107	19	38	27	19	138	134	44	128	81	124	192	134	168	320	215	186	262	52	15	148
CAGCCTGGGACCGGGTCCT	C1GALT1C1L	Other	122	219	189	530	1072	176	325	571	382	153	717	180	360	791	712	480	384	1186	17	73	267	38	12	74	14	97	211	58	5	29	48	273	96	44	35	47	62	92	66	139	128	203	382	218	242	555	226	445	937	444	94	167	153	154	212	168	248	379	321	8	64	201	50	20	91	35	160	343	34	42	129	105	444	84	258	132	410	234	222	252	776	211	210	70	130	130	70	341	340	133	193	200	157	257	172	290	450	372	409	304	251	167	228
CAGCCTGGGCCGGAGCAAG	TTC17	Other	173	255	185	613	1390	258	423	709	539	704	3300	405	653	1317	1006	726	539	1380	97	502	500	104	103	427	60	535	363	93	92	561	352	2025	197	149	135	110	170	261	399	371	569	281	617	324	169	433	161	450	1050	485	223	434	236	269	403	299	492	837	535	79	358	413	103	84	248	93	331	414	105	96	338	352	1275	208	534	333	962	266	192	206	418	284	251	194	306	303	194	590	554	191	325	215	268	402	237	459	727	452	578	363	414	397	687
CAGCCTGGTCAGGAGCGTA	C1GALT1C1	Other	124	170	150	444	670	132	299	239	361	598	3654	318	573	1178	972	330	245	938	67	431	300	53	56	423	68	474	245	91	48	457	239	1785	144	147	145	216	368	274	290	490	658	225	365	256	248	545	246	473	910	502	241	723	288	207	449	302	448	1172	590	63	392	213	81	108	557	92	340	349	93	96	580	359	1869	174	220	128	589	146	110	117	349	211	178	159	279	236	159	490	414	144	379	287	270	309	271	414	688	558	532	173	230	211	425
CAGCCTGGTTCATGGCCTG	SIT1	Other	219	295	254	768	1491	322	452	717	537	981	6622	521	1027	2002	1841	584	462	1618	155	829	473	132	103	801	99	779	356	136	131	965	488	3374	268	284	137	570	962	318	445	888	1407	292	642	311	371	798	363	663	1440	674	549	1285	691	630	1078	532	1179	2363	1223	99	529	248	90	98	757	129	1037	497	163	167	925	493	3248	253	374	243	1034	205	210	219	584	315	310	275	370	437	275	685	747	300	625	572	452	692	522	752	1317	1094	401	330	615	569	663
CAGCCTGGTTGGAGAGTCC	OR1S2	NEG	171	187	156	514	1046	190	259	597	417	261	680	292	484	1042	868	505	438	1546	29	72	258	63	31	93	29	105	216	98	57	126	146	396	161	116	76	112	72	119	50	231	122	181	353	148	222	588	326	403	941	474	95	133	135	36	46	121	131	179	256	6	38	300	61	22	16	46	113	384	70	41	117	115	284	131	236	153	581	275	269	285	965	279	149	141	196	234	141	475	383	179	225	229	164	342	256	343	567	485	428	144	228	171	268
CAGCCTGTCACGTGGGAGG	MPV17	Other	222	320	219	761	1479	396	399	684	544	847	4088	588	1088	2287	2165	793	560	1778	74	433	465	125	82	419	79	530	393	155	156	688	391	2070	280	288	208	354	586	411	444	765	1030	448	757	404	549	1318	510	997	2075	914	681	1283	627	580	1016	567	1261	2299	1194	95	537	406	141	87	365	162	682	550	167	112	434	456	2018	308	516	274	962	347	277	286	816	545	473	296	378	452	296	923	925	359	647	640	433	717	600	792	1364	1240	570	450	630	814	623
CAGCCTGTCAGCGCCGAGG	JAK2	Other	218	332	186	736	1657	293	557	807	435	186	581	302	572	1046	837	526	455	1375	20	65	357	65	26	60	31	119	317	78	17	88	94	332	143	122	122	91	69	137	84	228	153	223	334	307	232	293	274	455	627	581	159	173	376	130	148	302	289	321	678	26	105	340	83	24	75	29	30	320	76	13	39	92	249	159	240	245	724	318	286	210	651	182	143	146	166	186	146	348	329	121	271	245	305	427	263	426	698	508	811	613	395	372	692
CAGCCTTAAATCGGTCTGT	WDR83	Other	133	176	125	434	1102	169	309	624	336	397	1332	449	549	1017	864	332	270	856	71	215	359	105	45	214	56	253	257	111	36	98	208	780	216	158	63	62	81	180	134	242	215	148	322	198	155	662	190	303	984	388	176	224	243	174	140	195	350	364	438	31	152	266	132	50	136	57	152	247	101	51	112	189	552	233	189	126	423	150	143	144	433	221	232	145	214	189	145	435	421	151	256	191	253	326	252	404	582	443	289	327	191	111	113
CAGCCTTAATAAAAACCGC	JCHAIN	Other	111	207	175	493	1040	257	299	484	366	676	3675	349	530	1282	1127	373	304	933	117	478	297	117	90	642	50	355	239	69	67	261	324	1736	186	281	164	271	450	235	278	506	728	208	459	173	280	690	302	488	1149	475	430	795	453	414	843	408	844	1638	861	79	644	258	87	101	468	70	448	226	76	102	379	352	1939	163	271	224	725	141	102	80	208	520	439	170	238	248	170	758	687	114	272	222	246	252	218	360	524	440	307	131	277	299	546
CAGCCTTCCGTCCGGGCCC	AP5S1	Other	105	138	98	341	471	57	202	212	169	432	2492	166	276	684	710	182	141	455	49	299	117	38	45	318	66	444	129	55	63	273	223	1334	93	88	36	73	68	78	173	151	241	73	134	104	96	269	110	169	403	214	219	344	207	210	446	199	429	790	406	26	151	157	26	91	391	41	311	133	47	51	305	209	1158	73	85	64	248	108	97	77	207	159	165	63	131	147	63	290	312	110	133	149	103	261	249	213	394	398	215	147	112	377	659
CAGCCTTCTTAAGCAGCCT	AKR1B10	Other	119	152	131	402	875	150	409	316	331	557	3490	278	550	1146	1151	262	194	504	77	440	223	70	45	353	67	507	184	60	91	463	280	1763	130	294	184	221	414	248	299	469	713	189	409	190	141	483	117	330	892	307	271	557	391	416	503	291	687	1060	682	58	457	224	87	81	447	61	313	153	61	77	510	277	1727	148	180	96	287	125	82	98	217	207	222	169	321	369	169	528	591	139	265	209	242	353	351	381	618	560	179	179	268	47	57
CAGCCTTGACAAAACGTTC	CEACAM5	Other	146	183	128	457	737	196	284	257	346	545	3572	231	452	1202	1203	291	224	880	49	324	259	53	52	383	46	354	229	77	66	468	213	1529	130	182	112	232	500	112	201	344	701	283	835	242	147	343	156	430	1178	398	176	306	221	179	208	206	355	514	427	66	373	213	52	98	606	74	506	257	49	94	558	332	2043	101	168	83	345	151	123	141	535	303	374	177	333	332	177	636	706	130	260	281	145	306	216	275	566	497	370	113	303	632	934
CAGCCTTGGAGGAAGACTT	GOT1L1	NEG	117	180	129	426	780	241	241	298	275	550	2890	258	658	1286	1268	414	369	1285	105	441	197	58	53	326	56	338	190	75	64	407	278	1512	133	220	77	204	358	233	254	437	612	174	274	149	189	412	231	363	686	380	348	544	316	285	581	338	633	1125	654	60	424	132	50	80	286	77	402	229	75	55	266	272	1378	125	223	212	819	193	191	157	466	266	345	218	311	318	218	577	663	199	320	289	241	389	316	440	709	605	317	228	130	358	553
CAGCGAAGACCAGCGGCGG	IFITM3	Other	48	66	37	151	111	22	40	49	97	114	963	52	66	137	147	59	79	315	17	88	36	10	16	169	9	143	55	15	17	104	59	504	25	28	14	20	37	25	20	45	57	28	65	35	23	48	23	51	113	58	23	53	27	30	47	36	53	100	63	8	96	33	4	6	66	18	94	46	23	23	203	55	459	27	35	28	182	33	24	51	133	45	63	14	35	35	14	80	98	36	40	32	16	17	17	52	57	49	47	43	111	17	89
CAGCGAAGCCTTGAGCCGT	KCNA6	Other	129	214	131	474	944	222	219	503	465	580	3699	251	572	1543	1338	294	255	773	64	444	267	69	80	669	74	513	214	61	57	347	275	1973	130	210	161	264	539	311	409	575	948	232	445	244	273	649	223	505	1094	467	131	256	190	158	194	187	289	450	377	68	431	293	63	67	331	90	553	228	58	80	411	305	1726	121	153	142	376	197	141	113	397	392	375	196	370	400	196	762	775	167	422	266	209	359	297	376	781	563	164	153	368	95	377
CAGCGAAGGTGGGTTTCAT	WDR70	CEG	176	250	183	609	669	186	235	248	427	7	20	8	310	606	652	11	0	1	0	0	162	3	0	0	0	0	153	0	0	0	0	0	3	0	0	13	26	0	1	13	27	0	0	2	40	48	11	40	48	13	3	0	3	0	0	0	3	0	3	4	11	144	3	3	9	0	0	183	2	0	0	7	20	5	5	0	0	25	6	0	1	121	117	93	124	179	93	245	296	79	138	129	138	223	227	217	361	356	198	240	21	0	0
CAGCGACCCCAGCAGCGCT	LRRC25	Other	83	146	103	332	645	142	139	364	237	386	2208	182	385	986	962	127	70	244	58	302	205	42	36	202	52	389	117	43	35	145	181	1038	85	157	88	65	123	235	267	300	390	181	357	201	122	258	139	303	615	340	76	151	46	229	270	172	305	421	218	52	380	174	55	68	268	26	205	132	42	59	317	205	1170	97	65	33	106	76	62	37	138	325	354	152	253	266	152	578	620	127	189	188	106	219	154	233	408	342	166	230	189	135	162
CAGCGACCCGCCCGCCATG	RPS6KA4	Other	100	103	108	311	320	129	133	58	239	364	2348	173	475	1021	919	257	252	757	33	308	193	31	35	230	36	206	193	59	51	404	155	1148	90	126	71	134	275	118	155	252	430	122	341	134	197	409	123	319	750	257	61	124	103	53	105	74	114	229	177	30	270	139	47	75	273	56	444	167	36	48	213	209	1200	83	139	93	283	186	118	159	474	146	134	158	274	235	158	420	369	146	303	266	171	298	284	317	601	550	208	64	244	106	113
CAGCGACGCGACTCTGGTG	DHRS7	Other	139	198	167	504	681	264	277	140	417	552	3543	317	568	1499	1400	257	217	775	73	358	283	70	47	289	54	477	199	97	78	496	252	1620	167	91	32	113	187	102	99	215	286	256	524	235	267	648	234	523	1172	469	266	492	313	341	797	319	607	1289	632	56	473	269	67	71	469	79	370	213	83	94	611	300	1923	150	157	110	358	171	100	107	417	358	390	181	334	427	181	692	817	197	456	295	190	351	288	387	807	583	73	133	108	300	360
CAGCGACGGCGGAAGCGGA	ZNF783	Other	284	463	340	1087	1443	602	346	495	724	19	27	52	472	1030	893	415	217	567	0	0	373	11	0	0	0	0	355	9	0	0	0	0	20	0	0	5	3	0	1	5	4	72	96	105	44	78	125	116	174	230	0	0	0	0	0	0	0	0	0	3	3	322	23	7	11	2	1	401	9	7	12	19	27	32	248	116	310	201	167	101	257	258	240	150	244	319	150	502	559	171	236	163	151	292	171	322	528	334	414	590	583	39	258
CAGCGACGTCGATTCCACC	TMEM47	Other	120	184	140	444	525	106	131	288	333	338	2122	206	423	1055	1046	222	208	727	47	260	166	54	21	218	36	387	146	56	44	321	148	1186	110	218	88	40	72	215	260	255	332	177	328	162	140	360	150	317	688	312	423	971	520	475	772	395	898	1743	915	53	271	153	54	56	197	55	253	222	42	26	215	190	936	96	151	114	539	106	71	94	188	230	215	143	183	250	143	413	465	122	331	318	158	311	263	280	642	581	184	89	284	281	328
CAGCGACTCTGGCTGCGGC	MEX3D	Other	58	115	87	260	312	45	159	108	195	147	1180	89	123	280	232	75	62	231	28	130	56	24	21	193	13	168	60	22	13	143	75	634	46	17	12	50	90	21	42	71	132	41	86	40	31	56	26	72	142	66	23	50	14	7	12	6	30	62	20	21	216	53	32	17	113	9	100	63	11	25	117	72	546	43	51	28	155	47	24	34	76	45	25	34	75	63	34	120	88	41	109	124	48	51	20	89	160	144	50	12	21	42	102
CAGCGAGAAACGGAGGAGG	RAB3IP	Other	145	232	180	557	856	187	314	355	371	12	69	18	338	698	621	67	54	84	0	0	29	10	2	19	0	9	44	0	0	0	2	28	10	0	0	0	1	0	2	0	3	66	97	85	55	49	99	121	146	184	1	4	8	0	0	7	1	4	15	0	0	37	3	0	0	9	26	48	5	1	15	10	41	8	40	22	51	37	27	32	33	155	162	97	133	165	97	288	327	109	157	133	132	253	161	241	410	294	149	187	59	0	0
CAGCGAGAGCGGCGCCATG	FLII	Other	137	157	110	404	507	63	170	274	274	20	100	29	202	513	398	79	30	88	0	0	105	5	0	0	0	8	87	10	1	32	1	40	15	49	25	0	0	22	22	22	22	128	163	198	51	147	120	179	310	318	0	0	6	1	0	9	1	0	15	10	9	41	13	3	23	3	20	76	1	3	8	19	60	14	60	25	64	14	19	5	24	98	67	64	117	126	64	215	193	84	154	134	54	144	71	138	298	205	164	238	159	0	1
CAGCGAGCAGACAGCTCAA	CRISPLD2	Other	36	69	56	161	225	9	66	150	126	239	1491	141	209	420	401	135	94	304	35	177	88	44	22	138	35	201	73	45	44	312	136	828	89	26	11	56	169	19	34	75	203	143	236	149	110	180	90	253	416	239	5	12	15	0	2	6	5	14	21	35	192	84	27	28	228	32	165	86	25	8	78	103	663	52	73	45	142	43	62	49	162	53	63	29	59	72	29	112	135	73	83	58	107	225	208	180	308	266	0	36	122	115	122
CAGCGAGCGAGCAGCCGGA	TLX1	NEG	118	134	85	337	729	170	126	433	219	113	455	88	259	508	426	164	69	245	14	92	214	12	12	79	8	8	174	10	10	11	44	190	22	13	24	7	4	48	24	55	28	195	233	146	44	132	78	239	365	224	24	29	74	38	32	95	62	61	169	16	50	155	30	18	84	14	89	139	36	21	42	69	265	66	84	20	138	63	80	49	107	105	105	74	130	96	74	235	201	79	165	120	106	108	105	185	273	225	205	90	291	135	124
CAGCGAGCGGTTCCTGGTG	TMEM88	Other	154	209	155	518	622	122	243	257	347	738	4238	343	545	1301	1112	268	220	731	126	502	330	106	88	600	56	464	263	54	58	321	328	1887	160	252	159	286	481	262	345	548	826	237	452	309	173	394	203	410	846	512	217	501	210	243	497	248	460	998	458	68	534	234	86	117	521	103	675	281	97	122	621	410	2351	183	205	148	533	125	63	72	198	288	300	189	312	314	189	600	614	163	279	244	193	422	254	356	701	498	390	209	212	285	414
CAGCGAGCTCACCACTTCC	GPHA2	Other	98	172	108	378	326	62	120	144	249	527	3146	217	321	1008	968	266	206	760	53	363	218	33	49	371	80	573	165	96	86	583	268	1890	129	254	83	153	335	240	279	393	614	263	565	235	133	335	137	396	900	372	126	250	200	333	544	309	459	794	509	66	260	159	54	49	306	83	383	206	34	61	307	259	1256	88	137	73	316	169	129	133	444	369	359	129	240	261	129	609	620	75	153	154	117	246	194	192	399	348	33	73	358	222	281
CAGCGAGGGTGAGACCCCA	PRICKLE4	Other	119	177	151	447	812	165	206	441	337	0	0	19	120	351	340	433	267	648	0	0	252	9	0	0	0	0	195	0	0	0	0	0	9	1	0	0	3	0	0	0	3	51	56	190	44	73	124	95	129	314	0	0	7	0	0	1	0	0	8	0	0	202	7	0	0	0	0	262	3	0	0	0	0	10	291	121	350	160	142	146	298	111	75	53	129	133	53	240	208	49	92	130	18	19	2	67	111	132	620	218	262	4	53
CAGCGAGGTGGGGAAACGA	OTUD4	Other	117	194	130	441	772	235	208	329	270	4	24	2	141	260	246	348	212	519	0	0	74	0	0	0	1	4	67	1	0	1	1	5	1	0	10	0	0	0	4	0	4	81	116	99	70	168	100	151	284	199	8	3	25	0	0	2	8	3	27	0	0	79	1	2	18	1	1	173	0	0	0	3	19	1	237	120	315	159	111	92	204	66	38	37	51	96	37	117	134	36	62	37	68	81	75	104	143	112	101	180	192	31	72
CAGCGAGTGAGCCTGTGTC	TNS1	Other	124	215	155	494	1101	343	303	455	394	674	3636	303	551	1370	1126	349	310	1012	105	401	300	100	76	512	78	435	329	82	85	411	344	1759	182	120	97	273	414	183	198	456	612	321	657	284	301	525	304	622	1182	588	297	486	389	218	355	225	515	841	614	52	364	237	56	96	500	81	451	331	65	101	562	330	1877	121	153	81	236	242	196	229	776	383	316	128	256	323	128	639	639	165	287	254	258	444	233	423	731	487	398	208	314	514	830
CAGCGAGTTGGTCGGTCCC	MTERF3	Other	186	236	170	592	837	311	254	272	384	14	95	0	225	439	431	175	115	99	0	0	216	0	0	0	0	0	250	0	0	0	0	0	0	0	1	8	6	0	2	8	8	52	172	59	31	121	30	83	293	89	0	0	1	0	0	0	0	0	1	0	0	191	0	0	0	10	45	246	0	4	50	14	95	0	104	39	41	126	71	76	58	96	80	103	122	159	103	218	239	55	71	68	67	150	124	122	221	192	182	221	366	0	0
CAGCGATGAAGCCGGTGAG	CDKN3	Other	128	191	149	468	1235	323	350	562	381	625	2143	359	642	1266	1027	328	301	961	65	190	352	66	51	187	52	207	264	86	69	355	237	939	152	178	97	212	313	220	289	432	602	176	224	244	175	233	165	351	457	409	147	285	180	142	259	202	289	544	382	104	336	384	126	144	437	66	189	302	81	74	242	388	1204	207	163	120	450	232	165	181	511	382	278	140	172	172	140	554	450	179	299	271	323	413	306	502	712	577	727	248	456	602	577
CAGCGATGCCCACATCCCC	ZMPSTE24	Other	117	188	127	432	595	162	133	300	384	515	3093	312	613	1149	985	4	0	0	96	620	264	90	85	632	44	437	276	90	75	414	300	2103	180	255	135	163	268	208	274	371	542	238	467	179	293	804	243	531	1271	422	82	153	107	157	319	188	239	472	295	64	221	234	68	72	262	29	206	199	64	50	301	215	990	132	0	0	0	8	4	0	0	132	99	198	304	370	198	436	469	220	398	293	195	315	223	415	713	516	152	390	313	260	340
CAGCGATGCCTCGCCCACG	AMN1	Other	99	162	131	392	1098	317	288	493	323	628	3893	274	465	1062	827	273	247	812	70	469	209	54	44	331	68	439	177	62	63	535	245	1774	116	26	31	208	353	55	59	263	412	96	181	113	146	324	132	242	505	245	114	277	129	201	343	152	315	620	281	67	314	208	67	51	319	143	665	248	91	122	821	383	2119	158	140	77	319	132	133	170	493	254	243	146	271	242	146	525	485	163	268	222	156	269	120	319	537	342	257	94	182	372	322
CAGCGCACAGTGCTCGCCC	ASAP1	Other	76	172	100	348	289	171	11	107	221	409	2477	205	388	855	808	215	168	625	58	258	219	51	55	412	24	286	129	62	49	231	186	1187	113	232	65	108	273	274	341	382	614	324	668	234	170	377	171	494	1045	405	249	555	206	102	272	232	351	827	438	56	259	167	52	80	390	60	398	205	40	27	243	223	1290	92	161	121	463	72	54	47	162	185	190	126	172	170	126	357	360	110	201	213	152	297	235	262	498	448	203	216	144	383	230
CAGCGCAGCAGAGTATCTG	WIF1	Other	71	118	93	282	259	4	107	148	185	476	2914	224	500	1042	884	253	204	673	45	253	138	62	22	123	43	295	129	62	60	442	170	1113	124	87	46	140	275	70	79	210	354	84	175	65	178	370	150	262	545	215	183	379	195	117	201	129	300	580	324	60	358	178	49	65	304	92	441	194	51	89	698	306	1801	100	151	75	338	103	102	129	335	220	194	147	277	307	147	497	501	115	179	105	238	366	278	353	545	383	4	105	156	49	157
CAGCGCAGCGGCCCCGACC	KCP	Other	178	273	188	639	1303	456	388	459	463	21	45	29	298	745	732	262	154	343	5	2	206	9	8	17	0	1	103	1	0	0	13	20	10	16	1	0	1	12	6	12	7	55	41	76	67	92	103	122	133	179	0	0	0	0	0	0	0	0	0	1	0	156	16	6	12	0	0	185	3	1	13	8	25	19	129	53	133	164	133	101	210	172	165	79	125	168	79	297	333	116	223	223	103	225	176	219	448	399	245	209	258	7	11
CAGCGCAGGCCGCAGAGCC	VANGL1	Other	146	206	136	488	795	260	250	285	414	773	4405	358	625	1492	1422	387	320	717	152	701	337	106	97	688	77	581	330	94	101	664	427	2634	200	100	78	115	213	177	249	292	462	254	383	233	291	697	277	545	1080	510	379	822	333	386	840	369	765	1662	702	80	391	208	73	83	364	87	592	393	85	96	424	346	1771	158	255	170	345	186	132	150	372	322	375	221	355	359	221	677	734	156	318	301	248	497	387	404	815	688	134	260	331	512	775
CAGCGCAGGTGTGGGACGG	IMPA2	Other	284	516	285	1085	1581	493	465	623	836	1387	8381	625	1394	3627	3479	888	636	2050	229	1012	568	170	181	1176	191	1281	593	172	171	1072	772	4541	342	595	322	535	871	646	885	1181	1756	466	839	498	508	1103	442	974	1942	940	850	1885	825	1027	2056	943	1877	3941	1768	135	774	535	139	117	968	218	1256	567	144	145	842	615	3840	283	631	409	1434	287	257	227	616	815	777	335	688	909	335	1503	1686	480	865	882	579	1259	911	1059	2124	1793	677	418	667	755	991
CAGCGCAGTCGCAGCACCA	EPHA10	Other	137	270	183	590	1050	321	213	516	359	586	3869	273	491	1494	1367	421	260	951	97	493	319	68	82	674	58	583	283	80	87	377	324	2127	148	193	138	192	302	212	286	404	588	247	465	200	200	478	208	447	943	408	483	1046	554	529	1035	561	1012	2081	1115	77	434	257	72	71	500	65	437	278	53	49	371	262	1742	125	341	148	587	124	80	112	364	298	372	133	301	305	133	599	677	170	442	391	188	453	299	358	895	690	123	98	605	285	432
CAGCGCATGCTTCTGCCCA	TIGIT	Other	169	288	192	649	1035	284	263	488	454	998	6864	398	865	2356	2109	388	273	1002	174	927	408	102	119	862	90	772	334	92	90	922	473	3483	194	349	185	276	597	248	390	524	987	389	756	364	439	1046	402	828	1802	766	405	807	440	354	641	396	759	1448	836	146	854	290	110	111	749	126	825	424	94	142	953	525	3381	204	257	165	689	139	131	108	313	469	440	252	450	471	252	919	911	276	629	631	337	808	567	613	1437	1198	555	183	273	502	609
CAGCGCCACCAAAGAACAA	ZNF133	Other	123	166	120	409	760	170	134	456	285	534	3540	297	689	1362	1440	323	172	828	109	682	316	90	87	725	52	385	298	83	43	338	291	2130	173	322	147	121	215	365	431	486	646	201	360	173	288	659	231	489	1019	404	440	816	434	361	601	441	801	1417	875	57	371	226	69	80	435	69	337	264	55	37	267	243	1410	124	204	65	478	139	119	107	350	254	322	157	202	277	157	456	599	215	320	350	317	586	491	532	906	841	405	291	538	135	262
CAGCGCCACCTTCTCCAGG	RNF113B	NEG	104	185	140	429	798	113	255	430	222	541	3056	249	573	1259	1165	214	126	344	54	193	180	34	24	93	60	380	144	72	86	692	224	1358	106	236	186	246	416	310	407	556	823	278	608	224	242	619	194	520	1227	418	195	287	218	216	408	184	411	695	402	60	339	200	81	88	630	89	404	196	62	80	325	317	1698	143	149	72	217	79	65	54	127	241	314	132	193	204	132	434	518	202	427	338	239	398	309	441	825	647	220	270	237	170	188
CAGCGCCACGAGCTTCCCC	PON1	Other	145	185	154	484	1351	298	421	632	309	690	3554	326	427	1039	919	479	339	1233	72	325	327	48	47	357	96	418	269	103	98	408	313	1508	151	195	108	154	216	160	181	314	397	256	443	278	281	534	245	537	977	523	209	361	211	260	404	220	469	765	431	58	375	267	92	91	380	118	649	301	83	110	642	377	2046	175	342	207	912	123	137	132	321	179	142	101	174	192	101	353	334	123	301	239	203	385	346	326	686	585	214	396	274	202	240
CAGCGCCAGCAGCCCAGTC	ALKBH7	Other	80	141	86	307	540	130	176	234	257	23	188	17	201	352	346	315	253	858	0	0	26	0	0	0	0	0	36	3	0	0	0	0	3	0	2	0	0	0	3	0	3	9	18	12	38	63	46	47	81	58	0	1	0	0	0	0	0	1	0	6	30	57	14	11	147	3	9	33	0	3	2	23	188	14	200	130	514	136	115	123	344	43	104	53	107	108	53	150	212	41	61	26	107	141	108	148	202	134	116	77	47	0	7
CAGCGCCAGCATGTAGCAG	CNIH1	Other	110	199	92	401	1119	420	339	360	326	688	4068	338	626	1535	1349	315	335	922	107	349	306	85	60	531	89	574	269	101	79	514	335	1968	186	165	132	127	240	260	277	387	517	289	466	200	124	257	111	413	723	311	230	506	286	379	590	260	609	1096	546	89	628	264	64	104	581	97	558	288	88	63	333	353	2100	152	164	130	463	176	151	205	459	266	279	165	358	262	165	624	541	222	417	427	239	494	381	461	911	808	381	366	135	614	861
CAGCGCCAGCCGCAAGCTC	VWA1	Other	91	113	65	269	323	154	86	83	207	380	2596	247	343	929	842	186	160	483	61	351	180	83	44	393	61	462	166	76	73	530	239	1736	159	84	75	96	220	70	96	166	316	142	326	169	193	539	256	335	865	425	129	264	156	193	306	201	322	570	357	29	213	70	69	61	295	34	180	86	19	17	172	141	860	88	104	65	164	112	82	95	319	225	211	75	126	211	75	351	422	86	211	130	182	367	290	268	578	420	257	322	188	51	134
CAGCGCCAGCCTCGGCGCG	PRDM11	Other	142	174	158	474	776	230	307	239	349	479	3377	267	475	1110	919	196	163	484	51	284	258	48	37	375	42	493	169	73	49	372	179	1524	121	229	107	88	235	212	337	300	572	187	369	192	121	315	106	308	684	298	81	135	75	116	194	134	197	329	209	89	544	208	93	65	432	69	399	211	53	77	478	300	1853	146	107	57	151	124	89	106	333	200	172	79	128	134	79	328	306	136	325	312	260	457	301	396	782	613	113	299	301	155	170
CAGCGCCAGCGAGACCACC	SLC27A1	Other	108	151	95	354	878	136	227	515	283	22	46	68	181	455	319	324	223	786	5	3	193	10	5	1	1	31	162	14	7	1	18	36	24	3	4	10	13	2	3	12	16	13	13	84	43	72	44	56	85	128	5	0	24	0	0	10	5	0	34	0	8	207	18	2	0	2	2	201	26	0	0	4	10	44	191	97	382	113	133	126	404	149	120	48	59	68	48	208	188	74	111	52	59	136	79	133	247	131	176	167	196	45	84
CAGCGCCAGGGACTACCGG	CPSF2	CEG	122	186	158	466	466	68	149	249	318	2	6	5	183	260	266	6	2	3	0	0	40	0	0	0	0	0	30	0	0	0	0	0	0	0	0	0	0	1	0	1	0	11	21	4	0	0	2	11	21	6	0	1	0	0	0	0	0	1	0	0	0	46	2	2	6	0	0	54	3	0	0	2	6	5	0	1	0	31	6	1	3	14	8	72	86	104	72	100	112	45	90	88	66	70	66	111	160	154	279	240	70	0	0
CAGCGCCATGAGTCTCCTA	DHX30	Other	146	230	158	534	712	111	263	338	366	71	222	137	277	607	537	27	9	0	7	22	226	31	0	18	4	28	229	27	11	15	22	83	58	91	58	63	92	54	36	117	128	81	46	123	52	43	114	133	89	237	86	64	123	64	58	132	150	122	255	16	23	178	39	12	12	16	91	250	40	5	13	49	139	79	13	4	0	61	14	5	0	125	120	64	95	101	64	220	221	87	100	90	126	287	226	213	387	316	305	310	308	74	140
CAGCGCCCGCAGAGGAAGC	SOS2	Other	115	194	137	446	851	68	273	510	284	346	1851	170	305	714	624	228	170	510	59	193	194	31	31	212	34	271	159	45	61	262	185	938	76	250	123	49	105	252	257	301	362	86	210	88	212	353	246	298	563	334	476	1228	565	624	950	706	1100	2178	1271	38	186	161	47	34	154	44	304	261	47	45	269	161	913	94	131	87	281	163	97	83	229	175	132	77	134	190	77	309	322	100	180	109	128	225	193	228	405	302	126	292	237	225	688
CAGCGCCGAAGGGACTGGC	RGCC	Other	150	251	164	565	618	211	143	264	444	913	5144	393	652	1586	1467	410	342	1308	136	583	356	82	96	675	50	365	299	79	68	428	350	2051	161	546	280	245	480	659	864	904	1344	237	313	269	375	703	304	612	1016	573	369	672	370	404	600	386	773	1272	756	121	601	309	97	138	708	142	879	383	135	162	905	563	3093	232	241	173	541	218	169	169	767	356	325	123	217	224	123	573	549	285	545	552	244	468	366	529	1013	918	216	256	528	868	584
CAGCGCCGCAGTAGCTCGC	AKR1E2	Other	129	168	124	421	752	146	294	312	403	510	3433	261	468	1358	1135	367	306	1071	54	284	286	74	36	424	73	574	192	59	81	507	244	1789	133	72	64	149	199	151	209	300	408	172	309	157	166	380	221	338	689	378	276	581	305	254	526	233	530	1107	538	53	399	149	71	58	276	54	445	234	57	101	524	266	1644	128	314	227	821	64	53	79	250	300	310	85	173	181	85	473	491	173	446	373	210	439	271	383	885	644	287	176	239	297	501
CAGCGCCGCGGGATGTAGC	ADIPOR1	Other	292	380	329	1001	1161	262	447	452	676	1014	5586	483	1101	2380	2240	764	565	1921	117	680	417	108	107	691	101	845	405	150	136	661	461	2877	258	273	212	463	692	295	356	758	1048	277	473	263	279	748	268	556	1221	531	429	893	472	374	698	421	803	1591	893	132	651	415	116	142	702	130	612	469	109	149	744	553	2709	225	562	333	1140	246	202	232	781	573	536	338	558	636	338	1131	1172	286	500	525	477	749	543	763	1249	1068	517	236	508	318	524
CAGCGCCTAATTGACAGGA	HSPA1L	Other	131	221	166	518	775	204	197	374	347	640	3879	294	522	1209	1094	411	346	1076	93	500	244	49	40	367	94	582	220	72	73	460	300	1909	121	204	125	185	341	308	424	493	765	228	454	260	161	267	126	389	721	386	187	434	288	253	437	271	440	871	559	62	302	196	102	90	531	97	562	322	71	91	575	340	1970	173	231	150	580	164	180	196	496	310	252	169	280	279	169	590	531	139	237	210	214	382	353	353	619	563	37	86	233	307	528
CAGCGCCTACGGGAGTCCG	BRMS1	Other	233	378	254	865	1217	213	408	596	568	188	641	248	494	983	863	303	160	496	34	48	363	55	26	87	20	77	370	48	12	78	92	290	103	139	64	31	13	61	43	92	56	102	113	181	69	25	121	171	138	302	46	78	125	73	27	136	119	105	261	26	79	339	79	27	109	26	90	383	66	17	73	96	351	145	181	73	288	241	122	87	208	228	288	142	170	189	142	398	477	202	314	249	150	271	137	352	585	386	712	212	342	174	239
CAGCGCCTTCCTGGAGGTG	P2RX2	Other	195	256	223	674	1161	155	362	644	485	84	335	155	419	835	674	273	183	565	1	0	314	30	1	3	4	31	285	48	1	5	7	39	78	43	27	18	3	32	17	50	20	192	191	255	193	273	266	385	464	521	0	0	16	0	0	25	0	0	41	22	81	271	39	18	37	9	127	318	38	28	51	77	296	77	175	105	320	141	98	78	245	163	157	160	234	193	160	397	350	109	207	129	150	231	195	259	438	324	442	319	580	26	96
CAGCGCCTTTGAATGTCGA	RNF165	Other	82	91	79	252	424	57	155	212	195	324	1944	129	380	761	696	110	98	360	50	248	173	41	42	191	51	347	106	26	36	284	179	1070	67	64	60	63	163	147	173	210	336	139	227	112	133	278	120	272	505	232	68	148	71	32	88	90	100	236	161	17	156	101	22	36	139	48	296	99	40	44	283	145	874	62	62	43	215	88	48	55	145	108	95	130	218	232	130	326	327	102	218	215	148	217	154	250	435	369	373	149	73	164	229
CAGCGCGAATGTGGCGAGC	ZNF670	Other	159	205	116	480	740	199	146	395	437	677	4163	336	492	1226	1123	353	322	950	90	483	240	77	64	524	61	486	205	69	101	670	316	2163	146	159	112	320	636	183	274	503	910	168	273	199	297	618	280	465	891	479	341	611	304	388	608	347	729	1219	651	71	422	255	75	93	576	91	447	334	115	106	555	361	2000	190	213	138	544	199	140	184	406	393	312	138	177	233	138	570	545	191	367	355	163	289	223	354	656	578	568	195	213	507	866
CAGCGCGACAGCGGGGTCG	LRIG2	Other	153	204	143	500	662	134	224	304	333	511	2523	258	432	1030	780	276	194	676	64	271	235	66	53	358	33	210	194	65	56	262	206	1101	131	78	86	158	141	127	97	285	238	250	403	255	225	461	270	475	864	525	180	198	236	119	218	199	299	416	435	70	373	220	68	55	247	94	399	234	59	86	403	305	1422	127	153	89	375	131	123	105	301	240	183	167	296	264	167	536	447	97	180	132	168	314	201	265	494	333	296	84	442	633	822
CAGCGCGAGAGGGCCTGGA	CCDC148	Other	170	223	139	532	622	273	209	140	397	16	53	65	326	685	550	258	134	445	1	0	125	17	0	0	4	14	117	22	2	1	7	15	39	4	10	0	0	2	4	2	4	63	59	90	52	71	125	115	130	215	0	0	8	3	0	9	3	0	17	3	10	154	16	0	0	4	5	145	10	2	23	9	38	26	150	73	248	104	108	61	197	183	95	88	141	186	88	324	281	60	105	64	178	256	205	238	361	269	203	180	138	11	54
CAGCGCGAGTGGGGGCGCG	PSTPIP2	Other	140	252	233	625	779	233	232	314	418	44	196	63	417	796	723	349	248	694	7	16	205	12	4	30	11	20	143	12	6	22	28	88	24	16	13	12	27	48	44	60	71	314	527	276	385	904	390	699	1431	666	18	45	23	34	15	41	52	60	64	2	26	200	30	5	30	4	29	213	9	5	23	16	108	39	269	168	441	146	80	80	253	132	110	118	146	201	118	278	311	85	181	183	214	337	229	299	518	412	439	230	385	13	51
CAGCGCGATGGAGGTGGTG	FBXO21	Other	197	301	239	737	1161	251	397	513	449	30	138	101	339	710	539	319	189	447	10	60	355	30	3	21	6	3	258	24	1	22	20	106	54	0	3	5	7	0	0	5	7	63	94	168	89	184	123	152	278	291	63	39	59	60	48	52	123	87	111	3	9	308	28	0	15	3	5	293	19	4	3	10	32	47	230	132	366	162	89	57	81	143	67	50	113	97	50	256	164	102	158	83	187	296	292	289	454	375	131	191	195	28	33
CAGCGCGATTCTACTGAGA	ANKRD30A	NEG	101	202	123	426	633	246	120	267	290	425	2670	229	389	1142	1095	291	227	795	66	328	268	56	47	379	41	343	240	56	66	444	220	1494	112	104	58	233	465	134	189	367	654	231	373	256	226	461	185	457	834	441	79	150	58	108	102	100	187	252	158	54	381	212	61	55	298	54	299	223	56	42	198	205	1176	117	197	125	480	131	94	102	315	240	220	122	216	225	122	456	445	94	250	306	173	436	344	267	686	650	137	295	564	70	152
CAGCGCGCACCCCTTGCCG	VASP	Other	178	263	173	614	1762	415	615	732	487	698	3933	382	741	1899	1637	395	261	780	110	394	296	99	74	404	65	507	296	76	104	566	353	1871	175	220	173	295	634	327	463	622	1097	283	597	311	191	291	207	474	888	518	166	333	262	304	501	209	470	834	471	109	538	350	121	90	544	62	450	261	86	84	530	345	2062	207	250	144	507	167	145	117	273	398	317	203	327	345	203	725	662	233	533	469	305	641	506	538	1174	975	587	161	184	330	320
CAGCGCGCAGACAGAGCCC	PHLDA3	Other	112	121	97	330	652	99	165	388	214	111	408	106	268	470	383	219	192	645	22	46	156	31	2	28	8	68	141	19	8	36	40	178	50	20	26	66	63	16	14	82	77	40	57	56	136	320	70	176	377	126	10	40	40	84	78	161	94	118	201	19	79	180	37	25	64	16	25	130	19	11	62	71	230	56	153	125	444	83	66	67	201	121	134	41	36	78	41	157	212	98	178	76	129	135	95	227	313	171	84	111	202	133	168
CAGCGCGCTCACTCCCTCC	TMEM201	Other	138	194	151	483	1308	210	489	609	328	229	1426	178	383	837	745	275	218	951	35	113	198	43	29	224	30	203	233	31	19	144	113	684	74	162	112	45	54	167	250	212	304	231	388	193	184	447	158	415	835	351	221	614	274	387	685	346	608	1299	620	21	179	181	52	55	324	20	146	292	52	20	93	116	742	104	187	115	660	112	88	103	291	176	173	103	147	158	103	323	331	119	178	149	161	336	265	280	514	414	433	403	282	367	274
CAGCGCGGACCCCTCTACC	MKNK2	Other	56	103	72	231	477	211	88	178	208	310	2239	171	275	741	627	177	158	498	33	271	140	34	39	255	37	474	99	52	48	251	157	1251	86	91	49	55	81	106	140	161	221	46	63	77	135	233	67	181	296	144	22	38	20	73	145	58	95	183	78	27	206	128	32	47	315	34	241	112	53	45	226	153	988	85	113	91	322	73	64	67	176	133	83	85	128	122	85	261	205	75	185	187	115	295	235	190	480	422	72	22	253	129	302
CAGCGCGGAGCGAACGCAG	POLM	Other	114	167	112	393	995	322	165	508	235	401	3001	210	440	1129	925	256	131	428	42	284	211	33	50	426	29	233	147	51	42	293	163	1236	84	213	122	224	390	226	408	450	798	122	250	130	181	402	168	303	652	298	248	623	268	344	479	269	592	1102	537	56	324	155	63	65	568	62	517	186	63	55	356	238	1765	126	195	66	232	111	61	65	196	344	287	110	170	206	110	514	493	139	271	243	191	344	189	330	615	432	85	121	273	470	613
CAGCGCGGAGGTCGGAGAA	H3F3C	Other	117	217	138	472	768	194	106	468	249	14	114	18	169	419	387	244	202	678	1	13	205	3	4	24	4	49	162	9	4	18	13	104	12	3	0	3	3	0	3	3	6	9	36	40	47	231	75	56	267	115	0	0	0	0	0	0	0	0	0	0	3	205	2	0	0	1	7	199	4	0	0	1	10	6	158	119	467	67	86	83	211	37	14	63	154	178	63	191	192	43	118	127	63	110	68	106	228	195	109	81	178	59	143
CAGCGCGGCACGGCCCTCA	MALT1	Other	167	243	166	576	751	179	254	318	318	384	1718	266	315	750	636	339	264	1006	57	193	208	44	22	145	25	194	219	59	39	149	143	681	103	79	47	57	60	81	51	138	111	178	295	207	114	236	209	292	531	416	72	116	111	124	177	124	196	293	235	38	200	228	82	48	210	75	288	230	81	80	339	241	1037	163	200	145	480	156	139	119	526	207	141	87	123	151	87	330	292	97	204	192	131	216	152	228	420	344	347	212	282	146	318
CAGCGCGGCCTGGAGCAGC	CARS2	Other	107	150	84	341	727	161	141	425	250	63	69	122	210	367	312	45	21	0	7	0	142	29	13	6	6	6	99	30	3	8	29	20	59	20	44	28	2	11	7	39	9	70	10	96	24	5	57	94	15	153	5	0	38	32	1	78	37	1	116	6	4	131	23	11	7	5	23	117	40	12	15	34	49	63	39	19	0	37	6	2	0	63	24	44	61	42	44	124	66	93	154	186	73	89	60	166	243	246	100	78	303	90	207
CAGCGCGGGTCGGAGTCTG	FRS2	Other	258	430	314	1002	1404	392	194	818	615	360	1766	259	530	1270	944	484	348	1443	64	367	297	63	28	289	29	160	266	62	25	207	146	1023	125	52	72	65	117	135	184	200	301	145	287	162	85	182	120	230	469	282	147	163	189	125	190	141	272	353	330	43	204	308	71	53	217	62	174	365	63	56	148	214	743	134	232	147	679	327	252	201	764	337	229	117	186	204	117	523	433	149	361	245	264	386	266	413	747	511	228	387	290	271	132
CAGCGCGGGTGAGGTTGCC	COG1	Other	229	304	246	779	975	332	413	230	499	218	625	294	494	869	741	166	81	258	42	67	418	90	19	74	24	97	374	56	10	44	95	282	146	36	25	23	27	47	24	70	51	93	152	163	38	13	126	131	165	289	151	195	223	161	360	262	312	555	485	29	74	384	75	30	162	35	53	392	73	29	54	123	343	148	86	23	71	138	80	58	187	235	164	113	137	132	113	372	296	148	246	233	233	251	212	381	497	445	317	227	382	113	473
CAGCGCGGTCCCATAGCGA	SOWAHC	Other	87	102	80	269	499	143	237	119	153	244	1450	125	276	683	592	140	87	310	32	202	122	39	11	76	15	153	94	28	31	175	89	606	67	87	54	73	131	121	180	194	311	82	171	102	79	164	75	161	335	177	18	56	30	42	42	28	60	98	58	47	338	91	35	41	252	33	133	85	23	34	121	155	844	58	97	52	239	31	43	35	71	125	146	111	208	215	111	333	361	85	175	137	80	175	94	165	350	231	62	3	54	42	206
CAGCGCGTAGAGCAGCTCG	FUOM	Other	141	243	186	570	1159	410	355	394	431	738	4659	363	746	1664	1829	428	347	1148	107	607	303	78	109	691	98	765	273	117	92	675	406	2738	195	267	129	147	300	247	299	394	599	409	635	326	293	585	260	702	1220	586	501	1001	568	402	824	416	903	1825	984	50	497	212	88	69	458	95	374	331	80	118	592	332	1921	168	270	206	696	155	158	141	452	301	338	205	393	435	205	694	773	213	466	560	328	504	496	541	970	1056	145	68	357	686	741
CAGCGCGTCGCTGCTGCCC	PHYHIP	Other	144	207	146	497	788	231	167	390	320	87	473	63	144	354	342	144	108	539	24	53	115	26	10	94	9	122	91	11	1	36	44	305	37	52	28	18	66	28	38	46	104	113	204	97	78	160	79	191	364	176	26	35	50	5	41	22	31	76	72	17	81	93	16	18	52	5	24	95	10	3	11	43	168	26	113	67	408	42	31	41	131	74	44	34	91	142	34	165	186	51	79	67	59	110	89	110	189	156	106	88	95	94	191
CAGCGCTAGCGCCAGCAGC	ABCC1	Other	69	118	116	303	1258	227	205	826	181	344	2148	209	358	683	543	226	186	604	37	295	189	45	41	386	39	280	109	65	63	327	180	1288	110	224	167	86	175	303	333	389	508	40	111	46	107	312	127	147	423	173	43	89	62	119	154	63	162	243	125	53	192	111	50	44	251	32	201	150	49	35	216	164	860	99	151	83	317	96	75	103	287	102	101	97	122	180	97	224	281	141	264	164	120	195	98	261	459	262	451	139	168	332	304
CAGCGCTCAGCAATGGCCC	NFE2	Other	125	215	139	479	999	263	222	514	262	734	4296	386	533	1068	956	249	199	617	165	929	331	100	83	514	77	544	425	117	106	703	431	2690	217	94	62	187	350	176	235	363	585	203	285	187	267	632	205	470	917	392	102	234	202	164	353	233	266	587	435	71	404	243	106	95	487	71	392	264	63	66	323	303	1606	169	140	79	236	159	109	120	381	224	202	134	177	233	134	401	435	181	241	200	218	426	321	399	667	521	115	89	266	150	348
CAGCGCTCTCCCGGGAGCG	NSMF	Other	137	253	177	567	678	260	148	270	456	631	3798	315	799	1870	1812	397	313	847	73	416	261	72	48	341	79	449	248	92	96	689	296	1895	164	313	142	173	247	340	478	513	725	311	563	309	278	834	302	589	1397	611	308	656	325	265	438	239	573	1094	564	55	431	246	64	96	551	87	399	361	87	97	522	335	1903	151	267	176	552	202	130	137	295	359	342	220	425	443	220	784	785	178	390	490	401	696	537	579	1086	1027	114	172	616	478	665
CAGCGCTGAGGGCAGCTCC	FRAS1	Other	130	179	122	431	403	227	102	74	293	49	253	63	269	789	634	312	201	713	4	8	217	14	3	8	4	58	168	11	13	81	24	155	25	48	38	10	16	23	42	33	58	163	262	170	149	214	130	312	476	300	1	2	30	3	0	18	4	2	48	3	27	210	6	6	3	8	25	149	32	8	43	25	98	38	234	128	509	116	78	73	204	262	173	109	202	211	109	464	384	58	100	100	102	225	150	160	325	250	147	187	179	39	110
CAGCGCTGGCCCGCTCTCC	NHLRC1	Other	140	194	161	495	882	114	322	446	326	12	181	53	214	519	416	135	84	268	1	0	181	10	0	0	4	82	133	10	3	58	8	140	20	2	4	0	0	6	5	6	5	14	16	20	0	0	3	14	16	23	0	0	1	0	0	0	0	0	1	1	0	112	16	0	0	0	21	185	17	3	20	4	41	33	93	51	179	93	42	33	89	144	118	28	48	72	28	192	190	65	105	99	121	222	127	186	327	226	251	153	101	7	18
CAGCGCTGGCGATCACCAG	LMBRD2	Other	126	225	153	504	1275	285	648	342	360	630	3462	341	625	1341	1124	449	389	1156	73	239	319	87	53	277	53	488	248	66	99	448	278	1452	153	183	77	174	307	161	235	335	542	229	353	290	273	423	311	502	776	601	324	638	339	471	821	479	795	1459	818	78	445	317	118	109	730	90	410	305	70	75	425	352	2010	188	181	158	351	297	268	231	805	271	225	200	296	262	200	567	487	208	356	359	217	418	278	425	774	637	274	178	178	431	378
CAGCGCTGGGAGCGTAAGT	AAMDC	Other	119	231	153	503	598	187	138	273	339	635	3867	337	625	1477	1297	384	378	1239	127	637	206	91	81	608	59	539	206	63	71	423	338	2207	154	295	162	227	281	409	497	636	778	173	276	108	314	743	257	487	1019	365	251	662	352	305	553	288	556	1215	640	65	405	237	89	103	527	50	384	206	94	79	344	297	1660	183	251	201	746	151	133	177	493	333	300	142	209	213	142	542	513	184	347	358	299	588	426	483	935	784	446	227	438	237	280
CAGCGGAAAGGGAGACTGT	CCDC152	Other	188	306	245	739	918	225	86	607	497	952	5343	525	924	1969	1697	452	345	1046	120	687	360	105	91	617	123	808	328	107	120	787	454	2899	212	454	310	473	726	753	878	1226	1604	333	550	342	359	670	295	692	1220	637	463	1035	538	642	1064	651	1105	2099	1189	122	639	384	136	116	461	118	788	533	177	142	556	498	2444	313	186	124	380	286	266	221	666	503	503	282	344	355	282	847	858	268	472	364	374	650	475	642	1122	839	747	662	495	642	957
CAGCGGAAGGGGAAGCGCT	TMEM56-RWDD3	Other	92	155	119	366	1204	161	544	499	249	36	165	107	192	404	362	122	80	71	3	6	186	24	7	66	3	6	208	16	2	8	15	86	40	5	9	1	0	8	0	9	0	19	41	78	29	168	85	48	209	163	4	0	17	0	0	15	4	0	32	0	0	178	39	0	0	6	20	217	28	15	59	21	79	67	84	26	11	80	38	54	60	39	66	42	95	74	42	134	140	69	132	71	81	138	151	150	270	222	396	495	436	173	323
CAGCGGAGACAGAGACTGA	LAMC2	Other	110	164	125	399	877	223	104	550	321	542	3050	289	537	1447	1355	268	169	459	96	497	277	71	57	408	41	303	212	48	38	150	232	1358	119	229	165	156	237	338	439	494	676	282	567	284	292	715	306	574	1282	590	285	409	349	469	629	506	754	1038	855	84	414	242	84	78	397	86	521	319	86	62	360	310	1692	170	176	79	291	103	92	90	168	356	282	168	285	403	168	641	685	193	429	360	176	377	310	369	806	670	194	262	348	487	460
CAGCGGAGCGAGCGCCGCC	REST	Other	104	201	104	409	936	147	258	531	234	543	3083	261	474	1163	927	215	161	517	71	451	200	43	27	272	46	365	157	52	64	289	208	1377	95	157	79	147	207	178	205	325	412	184	352	154	169	279	160	353	631	314	165	300	149	101	170	96	266	470	245	77	394	247	110	81	548	81	358	225	56	96	406	335	1706	166	80	56	193	141	135	105	324	192	129	146	317	307	146	509	436	153	354	289	175	300	202	328	654	491	135	278	70	393	529
CAGCGGAGCTGGTCTCCGG	UBTD1	Other	59	94	71	224	606	96	223	287	155	356	1752	153	193	530	377	173	113	360	73	254	149	54	31	191	27	135	103	34	26	172	157	752	88	104	59	171	288	172	225	343	513	78	158	79	104	161	86	182	319	165	120	211	203	257	448	218	377	659	421	43	286	115	35	41	186	55	250	151	30	60	278	199	1000	65	104	46	151	91	69	67	209	83	59	66	105	92	66	188	151	49	140	104	78	202	122	127	342	226	53	83	85	32	101
CAGCGGAGGGACAATGACA	GNG13	Other	110	160	112	382	584	171	165	248	236	587	3236	339	489	1123	1110	320	271	824	109	461	287	92	64	405	37	251	247	70	55	333	265	1450	162	138	153	123	197	203	239	326	436	335	497	251	201	470	136	536	967	387	251	562	266	386	561	277	637	1123	543	62	408	216	93	90	400	77	472	284	84	93	506	322	1786	177	177	94	350	184	143	177	474	274	284	176	290	280	176	564	564	120	245	292	193	314	254	313	559	546	464	275	335	424	592
CAGCGGAGGGATAATCGGG	ZFPL1	Other	93	140	123	356	567	212	128	227	269	290	1792	185	394	942	763	260	150	474	45	181	163	38	28	128	31	308	192	50	39	266	143	883	88	168	149	135	216	276	289	411	505	285	460	220	203	440	211	488	900	431	127	215	143	193	328	228	320	543	371	37	252	167	55	31	199	39	205	204	42	40	253	147	909	97	173	87	321	71	87	63	153	203	175	103	144	158	103	347	333	129	226	241	162	369	189	291	595	430	211	140	178	194	190
CAGCGGAGGTGGAGGTCGA	RPL14	CEG	208	259	186	653	1046	218	115	713	458	10	95	13	276	552	545	33	14	28	2	25	20	2	1	1	0	6	10	0	0	0	3	32	2	0	0	0	2	0	0	0	2	0	0	0	23	67	18	23	67	18	0	0	0	9	8	0	9	8	0	2	11	9	3	0	0	3	28	23	8	2	24	7	63	11	24	7	12	38	9	7	16	99	116	60	97	118	60	196	234	92	173	149	124	183	162	216	356	311	195	23	141	0	0
CAGCGGAGGTGGCAGCGGC	GDPD5	Other	81	149	93	323	610	259	176	175	199	43	99	74	293	526	438	185	155	363	4	11	224	8	1	0	9	14	134	21	6	18	20	43	29	5	4	0	0	7	5	7	5	46	61	112	36	29	57	82	90	169	27	31	38	41	35	41	68	66	79	8	12	177	15	4	2	5	21	145	30	6	21	23	56	45	65	48	153	158	120	107	210	47	52	54	101	76	54	148	128	117	220	193	122	158	117	239	378	310	122	38	66	136	27
CAGCGGAGTGCCCTGAGCC	SPNS3	Other	221	283	186	690	1253	346	259	648	464	1019	5583	472	982	2142	1843	527	435	1476	198	940	428	151	134	709	95	642	288	132	129	837	556	3128	283	367	192	373	650	522	627	895	1277	299	514	381	289	584	253	588	1098	634	475	1026	512	444	878	595	919	1904	1107	115	701	283	108	170	784	95	520	280	81	83	450	463	2455	189	369	295	959	217	158	140	517	483	423	270	386	462	270	869	885	392	713	501	320	560	457	712	1273	958	420	342	662	497	583
CAGCGGATAAAAGGGGGCT	SCD	Other	117	192	97	406	799	217	153	429	253	650	3362	228	581	1149	1118	401	310	818	83	466	231	54	83	479	70	341	288	75	70	359	306	1645	129	175	120	178	195	219	247	397	442	213	355	156	197	425	237	410	780	393	147	448	230	330	631	237	477	1079	467	60	332	183	51	93	432	100	546	181	48	91	407	344	1717	99	235	184	533	178	166	126	285	277	303	128	156	215	128	433	518	214	300	355	239	416	245	453	716	600	249	246	244	93	333
CAGCGGATCATGTTGACGG	PERP	Other	230	426	262	918	2248	248	686	1314	681	1215	6962	625	1189	2699	2259	886	726	1823	174	764	533	142	115	626	109	871	403	157	182	1103	580	3364	299	324	162	408	664	438	483	846	1147	532	968	459	455	982	471	987	1950	930	300	685	312	390	762	438	690	1447	750	173	799	490	184	155	980	149	953	541	142	158	866	635	3598	326	581	352	854	402	305	374	969	512	419	349	520	560	349	1032	979	372	760	604	468	907	676	840	1667	1280	369	389	584	805	462
CAGCGGATCGCCTCACATC	ESCO1	Other	77	123	83	283	487	108	60	319	170	9	32	29	157	376	361	292	189	604	6	1	66	9	1	23	0	0	53	3	0	0	7	24	12	0	0	8	1	0	2	8	3	58	40	71	119	189	99	177	229	170	0	0	4	1	2	11	1	2	15	2	1	57	6	0	0	0	7	72	11	0	0	2	8	17	159	69	268	155	133	120	336	122	119	54	79	93	54	201	212	39	83	54	64	92	95	103	175	149	28	79	66	0	27
CAGCGGCAACCCCGGCGCC	LRP8	Other	176	285	195	656	894	224	335	335	397	849	4564	385	752	1537	1470	536	435	1118	179	586	309	107	87	538	81	530	319	74	101	550	448	2204	181	321	207	199	364	431	480	630	844	314	666	311	392	921	351	706	1587	662	355	640	399	340	577	305	695	1217	704	111	526	327	123	123	716	122	625	364	81	45	493	401	2360	204	390	269	785	199	146	166	333	249	251	194	290	319	194	539	570	237	437	399	321	561	501	558	998	900	395	325	450	450	867
CAGCGGCAACGCCCAGTCG	C11orf80	Other	138	245	177	560	727	174	292	261	435	734	4340	415	802	1968	1964	491	398	1519	76	542	388	91	91	379	111	699	332	106	112	744	390	2364	197	28	57	377	650	78	32	455	682	265	615	234	214	634	222	479	1249	456	552	1303	530	610	1157	479	1162	2460	1009	60	290	307	120	86	522	103	693	294	98	95	471	344	1976	218	328	208	938	201	163	190	581	579	687	230	434	507	230	1013	1194	255	413	384	317	542	386	572	955	770	740	378	650	713	515
CAGCGGCACCGCGGGTTGC	RRP1B	Other	95	123	97	315	508	219	50	239	257	418	2679	232	591	1302	1304	227	161	592	45	325	167	38	47	338	52	576	104	67	72	505	216	1744	105	263	134	51	108	257	499	308	607	161	333	125	198	457	183	359	790	308	237	592	192	204	334	148	441	926	340	32	179	141	76	50	188	49	259	148	51	71	309	202	935	127	106	64	270	159	121	97	322	292	253	135	199	264	135	491	517	157	294	366	299	517	421	456	811	787	123	178	287	150	239
CAGCGGCAGAGGCAGCACC	ASIC4	Other	55	87	61	203	295	44	106	145	81	178	739	98	329	635	550	182	125	468	8	21	99	23	39	206	18	113	90	32	23	72	88	412	55	48	33	82	116	62	42	144	158	120	149	104	98	175	95	218	324	199	121	165	129	153	253	216	274	418	345	16	36	72	17	14	68	41	124	69	26	19	99	90	327	43	103	66	233	68	79	59	235	99	71	133	171	222	133	270	293	101	176	129	95	189	128	196	365	257	85	79	169	142	221
CAGCGGCAGCAGCGGGTCC	FXR2	Other	110	184	117	411	822	226	307	289	307	424	2117	249	406	960	945	285	221	775	73	293	199	57	49	299	45	199	217	87	33	189	200	980	144	120	73	144	182	95	121	239	303	196	435	219	180	389	264	376	824	483	173	267	158	165	161	206	338	428	364	37	190	169	61	51	378	89	304	275	44	47	265	224	1137	105	229	149	574	76	56	72	201	296	368	94	171	135	94	467	503	155	219	224	157	274	218	312	493	442	186	182	345	105	345
CAGCGGCAGCGGCAGCATG	MAL2	Other	211	268	229	708	1357	270	356	731	535	874	5635	438	902	2184	1917	527	352	1248	149	677	406	135	108	562	83	657	341	111	112	922	452	2818	246	346	244	140	215	324	410	464	625	279	561	264	315	649	314	594	1210	578	318	665	326	259	471	263	577	1136	589	78	491	299	103	109	723	107	785	435	89	128	818	422	2817	192	312	159	624	366	215	193	624	526	432	303	512	624	303	1038	1056	245	570	471	354	576	390	599	1146	861	726	313	414	793	741
CAGCGGCAGCGGCAGTAAG	KCNH4	Other	77	139	67	283	565	300	184	81	182	433	2330	193	298	652	608	108	91	239	72	413	97	50	32	149	45	224	106	38	40	293	189	1079	88	131	49	218	259	176	181	394	440	125	213	105	129	394	148	254	607	253	152	309	165	115	143	93	267	452	258	66	319	118	69	89	388	57	276	165	36	32	268	244	1251	105	45	28	105	81	63	63	134	89	121	70	114	148	70	203	269	130	292	219	98	157	120	228	449	339	114	106	161	112	440
CAGCGGCAGGAGCGTGGGA	HACD1	Other	59	72	57	188	267	58	44	165	123	0	1	7	81	163	100	4	0	0	0	0	28	4	0	0	0	0	38	0	0	0	0	0	4	0	0	0	1	0	3	0	4	25	46	30	10	79	6	35	125	36	8	6	9	17	58	26	25	64	35	0	0	17	0	0	1	0	0	54	3	0	0	0	1	3	0	0	0	9	4	0	0	29	9	17	50	59	17	79	68	39	41	24	25	43	8	64	84	32	27	45	192	0	0
CAGCGGCAGGGACCTCCTA	BPIFB4	Other	64	103	64	231	441	17	97	327	130	82	387	128	161	431	396	116	73	326	10	33	166	41	9	63	2	70	114	35	13	64	34	230	76	15	15	3	0	28	46	31	46	44	72	114	67	88	93	111	160	207	1	0	20	0	0	13	1	0	33	8	4	126	24	16	59	10	57	151	28	14	37	48	157	52	77	39	211	90	39	34	115	138	110	29	64	49	29	202	159	59	105	118	73	124	119	132	229	237	129	32	189	118	76
CAGCGGCCACTGGAAGCGC	CADM4	Other	161	209	220	590	1102	423	183	496	432	948	5089	378	836	1748	1590	375	301	885	131	612	275	92	142	833	117	802	301	93	80	411	470	2658	185	177	72	407	566	224	226	631	792	483	928	444	387	1032	355	870	1960	799	146	250	135	170	303	208	316	553	343	92	445	267	104	138	623	104	502	365	89	144	861	478	2431	193	232	171	545	218	143	130	340	412	336	242	337	357	242	749	693	299	507	463	295	492	434	594	999	897	334	176	123	504	463
CAGCGGCCAGGAGCTCCGC	BHMT2	Other	42	43	40	125	149	59	9	81	80	149	898	78	73	229	138	63	41	153	15	111	89	20	13	71	5	7	76	19	10	68	43	257	39	81	30	9	7	85	101	94	108	64	101	65	43	96	38	107	197	103	16	27	24	9	14	12	25	41	36	25	155	56	21	40	260	10	86	50	18	31	140	106	641	39	46	28	118	31	17	13	35	43	33	38	52	35	38	95	68	19	79	42	16	55	28	35	134	70	71	70	38	45	75
CAGCGGCCATGGCCAAGGG	RSPO3	Other	196	296	159	651	1352	286	390	676	490	342	1329	462	645	1410	1197	426	332	1157	90	293	452	143	47	194	17	89	453	100	11	90	165	666	243	172	75	157	173	168	77	325	250	359	581	304	577	1031	427	936	1612	731	102	173	157	77	84	126	179	257	283	41	160	341	115	40	170	43	86	434	104	53	247	177	663	219	212	102	487	253	214	230	670	275	326	191	356	300	191	631	626	185	403	300	269	376	271	454	779	571	512	409	440	290	483
CAGCGGCCCGAGGCGGCCG	SIRPA	Other	98	126	119	343	785	96	263	426	332	431	2448	196	378	896	784	184	174	591	46	257	169	46	38	285	43	397	128	43	59	445	186	1384	89	72	71	67	212	109	152	176	364	136	285	171	168	298	181	304	583	352	128	236	99	97	217	75	225	453	174	33	246	144	50	73	309	89	313	183	57	50	196	245	1064	107	110	95	350	95	74	79	241	133	93	104	201	210	104	334	303	109	230	187	165	332	294	274	562	481	125	123	378	119	465
CAGCGGCCGAGGAGGGAAG	CLK4	Other	103	128	101	332	300	38	90	172	226	200	684	144	317	729	482	222	196	449	33	77	193	32	21	92	13	51	236	32	20	53	87	273	64	53	51	108	70	59	68	167	138	96	185	150	195	437	211	291	622	361	115	94	131	82	100	146	197	194	277	26	70	191	40	47	119	24	129	175	40	16	93	113	411	80	124	105	281	117	98	91	168	227	147	94	168	120	94	395	267	105	207	162	118	127	53	223	334	215	110	54	335	299	246
CAGCGGCCGGAGATGCAGC	FLT4	Other	140	153	64	357	415	50	204	161	253	464	2706	229	426	933	820	251	227	598	62	278	211	69	42	297	52	389	156	75	44	351	200	1315	144	68	33	101	136	101	140	202	276	204	381	222	91	208	87	295	589	309	21	24	30	52	160	47	73	184	77	99	477	216	58	82	337	44	307	191	27	39	270	264	1391	85	120	63	227	177	131	164	371	226	217	125	150	169	125	376	386	133	238	262	168	319	172	301	557	434	126	276	289	147	288
CAGCGGCCGTGCCCACGCG	POFUT1	Other	114	217	137	468	805	223	235	347	334	444	2943	235	466	1161	1017	371	291	907	78	494	237	58	36	256	32	287	144	46	54	352	200	1389	104	193	107	118	183	203	288	321	471	160	374	174	141	289	139	301	663	313	332	583	303	364	620	400	696	1203	703	40	229	213	58	70	341	78	524	226	73	56	460	244	1554	131	251	163	627	151	120	128	280	352	301	168	316	319	168	668	620	134	252	193	164	241	204	298	493	397	219	177	112	269	370
CAGCGGCCTCAGGCCTCCC	PIP4K2B	Other	58	74	53	185	120	33	55	32	158	34	95	25	72	153	148	119	99	477	7	14	96	12	1	34	5	14	85	8	4	7	17	69	20	28	8	0	0	12	14	12	14	87	69	64	63	127	59	150	196	123	0	0	0	0	0	0	0	0	0	5	0	73	4	8	26	0	0	112	1	4	0	17	26	5	62	34	231	58	57	65	246	45	37	20	23	27	20	68	64	31	42	55	21	43	29	52	85	84	71	6	25	49	0
CAGCGGCGACTCAGACCCT	ZNF787	Other	332	521	388	1241	1932	420	442	1070	850	182	575	385	1226	2534	2135	108	48	68	38	157	768	117	27	58	14	58	608	71	17	29	96	302	188	68	71	37	21	66	80	103	101	1090	2405	1053	818	2432	777	1908	4837	1830	12	13	129	35	34	79	47	47	208	24	90	608	116	30	110	7	24	621	81	25	49	86	273	197	71	30	35	105	37	18	33	507	401	314	512	548	314	1019	949	459	763	575	453	752	611	912	1515	1186	588	458	599	356	311
CAGCGGCGATGGGAGCGGT	TTBK2	Other	187	225	185	597	1262	342	262	658	384	0	0	17	175	397	401	285	223	467	0	0	280	6	0	0	0	0	309	4	0	0	0	0	10	0	0	0	0	0	1	0	1	0	0	0	1	4	8	1	4	8	0	0	2	0	0	7	0	0	9	0	0	240	6	0	0	0	0	329	1	0	0	0	0	7	161	91	185	180	124	132	282	37	49	37	52	83	37	89	132	71	215	204	67	93	65	138	308	269	364	158	155	25	44
CAGCGGCGCCTTCAAGACG	TTLL3	Other	54	68	76	198	370	37	98	235	146	240	1651	175	256	546	440	209	184	521	31	242	113	35	31	192	23	234	106	55	33	206	118	874	90	27	53	54	78	51	50	105	128	56	62	77	39	81	70	95	143	147	144	340	167	172	331	110	316	671	277	45	282	107	47	25	222	30	100	76	38	22	173	122	777	85	146	95	312	114	63	89	209	38	57	42	57	47	42	95	104	95	207	144	119	244	192	214	451	336	79	97	101	43	32
CAGCGGCGCGAGAGGCGAC	PITPNA	Other	127	203	135	465	1115	375	330	410	307	558	2918	319	579	1315	1157	258	157	349	94	400	284	60	56	340	49	318	232	71	55	427	254	1485	131	99	72	209	314	94	134	303	448	207	380	235	174	439	176	381	819	411	314	683	318	361	757	288	675	1440	606	65	390	229	102	114	343	42	279	213	86	83	421	304	1433	188	170	97	244	136	88	60	105	359	381	159	311	298	159	670	679	170	267	263	250	378	215	420	645	478	316	159	131	164	101
CAGCGGCGCGGCGGGCTGC	ABCA2	Other	64	111	54	229	242	19	116	107	181	149	1151	75	108	329	339	128	97	394	28	102	91	18	18	257	18	124	71	11	17	125	81	608	29	96	65	60	115	103	177	163	292	72	142	62	102	210	105	174	352	167	54	84	37	74	128	66	128	212	103	17	99	52	13	13	114	27	168	78	33	11	162	68	543	46	91	64	242	27	37	33	152	38	43	28	93	94	28	131	137	35	78	80	45	120	122	80	198	202	120	59	12	101	140
CAGCGGCGCTCGTCGCAAG	MLNR	Other	199	257	196	652	1168	212	364	592	469	899	5647	440	765	1582	1291	596	479	1558	115	589	312	93	77	576	89	629	289	105	86	733	367	2527	198	307	134	390	625	270	372	660	997	348	806	363	341	704	306	689	1510	669	413	646	424	426	611	502	839	1257	926	99	627	310	126	132	885	138	774	364	116	163	834	532	3120	242	408	274	876	222	188	205	682	319	329	229	316	315	229	635	644	190	317	274	346	630	373	536	947	647	311	199	328	370	482
CAGCGGCGCTCGTCTTCTG	PHTF1	Other	92	117	107	316	819	257	167	395	253	283	1843	184	296	704	790	88	63	143	38	166	110	42	47	295	32	257	80	36	41	308	158	1026	78	155	93	94	114	188	236	282	350	171	342	167	165	342	140	336	684	307	147	460	181	118	154	112	265	614	293	55	308	169	77	31	263	3	63	87	29	36	183	125	817	106	34	38	74	41	54	25	69	135	200	74	175	276	74	310	476	103	185	194	119	209	120	222	394	314	33	49	19	95	161
CAGCGGCGCTGTGGTTACC	KIFAP3	Other	96	166	120	382	771	112	217	442	307	460	3174	230	462	1026	811	294	229	807	79	316	206	85	46	505	55	581	161	59	66	471	246	1873	144	96	71	158	344	103	207	261	551	249	458	177	318	751	256	567	1209	433	196	424	214	316	512	278	512	936	492	39	273	125	38	73	452	57	370	316	48	45	206	214	1301	86	196	139	501	100	98	90	306	179	166	118	154	178	118	333	344	118	237	177	226	456	290	344	693	467	141	43	154	269	166
CAGCGGCGCTTTGGAACCC	SLAIN2	Other	130	188	133	451	942	184	401	357	284	538	3048	249	494	1186	967	235	234	558	86	243	238	56	41	298	84	598	157	79	112	644	323	1783	135	178	73	225	265	170	203	395	468	188	458	218	264	585	273	452	1043	491	204	350	264	214	274	182	418	624	446	51	361	217	54	58	314	40	305	118	60	66	285	215	1265	114	122	106	281	147	113	128	277	210	143	139	265	303	139	475	446	172	320	285	183	391	236	355	711	521	142	254	274	335	755
CAGCGGCGGAAAGTTTGTT	TJAP1	Other	70	84	67	221	427	90	19	318	156	382	2281	192	293	548	420	242	212	594	58	306	102	57	42	234	47	350	143	53	57	408	204	1298	110	17	20	111	201	23	26	134	227	107	148	104	65	128	56	172	276	160	51	174	43	41	99	40	92	273	83	45	262	153	41	44	255	40	244	159	41	49	222	178	983	82	162	105	337	95	80	107	257	84	61	80	126	96	80	210	157	48	106	72	165	232	191	213	338	263	151	71	128	177	216
CAGCGGCGGCCTGAGCTTC	ID2	Other	69	82	67	218	508	115	135	258	182	301	1802	159	141	335	308	141	104	327	35	263	160	31	23	195	42	279	105	35	56	301	156	1038	66	39	29	64	145	36	73	100	218	82	137	119	77	124	108	159	261	227	85	121	85	53	117	44	138	238	129	20	123	97	36	19	70	61	298	187	57	45	273	145	764	93	65	39	124	116	76	65	203	108	114	56	97	89	56	205	203	34	61	50	51	69	55	85	130	105	244	44	134	155	254
CAGCGGCGGCGACAGCTCT	SENP2	Other	80	126	94	300	689	138	198	353	232	191	1095	115	229	397	426	148	136	357	33	175	111	22	17	110	15	200	109	29	21	104	86	589	51	41	14	130	160	44	50	174	210	16	28	24	77	140	87	93	168	111	110	136	100	42	71	63	152	207	163	12	132	115	35	44	150	24	77	125	29	25	147	105	506	64	72	70	196	74	76	66	161	54	62	38	83	87	38	137	149	72	121	157	119	139	120	191	260	277	73	103	119	93	32
CAGCGGCGGCGACGGCGAC	SYNGR2	Other	196	248	191	635	1229	541	155	533	514	472	3325	342	877	1350	1447	383	368	1120	61	318	174	84	35	409	43	591	150	62	51	383	190	1701	146	228	84	281	489	409	393	690	882	233	516	211	145	290	152	378	806	363	127	254	134	119	243	163	246	497	297	56	547	138	108	85	391	61	276	286	88	80	410	282	1624	196	172	97	245	207	211	271	875	167	296	214	230	368	214	397	664	288	577	480	375	376	303	663	953	783	371	162	382	430	678
CAGCGGCGGCGGCTTTCTA	RBM44	Other	71	95	65	231	537	206	89	242	168	176	1487	130	245	504	580	127	99	409	8	100	78	27	21	141	18	188	86	42	24	248	71	677	69	107	50	40	106	121	134	161	240	58	100	41	64	159	64	122	259	105	52	56	71	90	110	70	142	166	141	26	283	89	43	39	239	21	188	84	18	19	100	105	810	61	88	62	277	50	39	37	132	94	166	87	81	107	87	175	273	54	116	109	104	213	198	158	329	307	169	97	187	26	102
CAGCGGCGGGAGGTAAGGC	C6orf1	Other	124	204	136	464	377	68	88	221	330	606	3244	318	595	1517	1530	237	177	546	71	304	236	67	67	488	73	543	235	87	51	332	262	1667	154	242	126	208	320	342	326	550	646	401	782	351	272	807	254	673	1589	605	98	160	122	107	231	140	205	391	262	85	299	201	70	55	318	112	627	285	94	92	333	344	1577	164	183	114	332	79	54	63	214	498	501	142	269	271	142	767	772	265	414	499	188	336	259	453	750	758	297	132	366	380	521
CAGCGGCGGTGACAGGCCA	P4HTM	Other	96	116	102	314	619	160	143	316	238	205	1564	108	167	440	424	156	110	618	26	149	129	29	14	227	22	428	85	40	16	139	78	943	69	74	48	29	54	72	147	101	201	99	151	93	125	308	110	224	459	203	78	190	126	113	192	128	191	382	254	34	285	107	27	38	168	32	83	68	12	23	85	127	621	39	92	67	334	64	64	43	284	93	100	62	126	155	62	219	255	48	112	88	57	109	81	105	221	169	82	121	135	119	109
CAGCGGCGGTGGCGGCTAG	FZD9	Other	58	72	62	192	198	58	48	92	165	161	1598	87	175	395	339	112	85	418	46	226	96	17	19	385	19	172	80	30	15	215	99	998	47	17	12	40	83	22	39	62	122	103	139	84	72	169	45	175	308	129	75	174	85	63	114	71	138	288	156	12	213	63	14	14	112	18	131	106	26	18	144	62	600	40	68	41	195	44	44	44	223	57	50	51	100	80	51	157	130	64	111	132	60	127	77	124	238	209	149	205	65	97	60
CAGCGGCTACTGCAGCCGA	SHKBP1	Other	177	263	198	638	901	224	359	318	483	662	4043	369	695	1611	1557	485	347	1302	83	331	338	49	58	351	62	627	272	97	77	475	280	1784	146	287	181	223	429	284	404	507	833	279	559	262	377	898	340	656	1457	602	576	1191	619	681	1272	604	1257	2463	1223	79	477	300	134	116	685	97	498	266	89	90	599	382	2259	223	328	198	848	173	157	149	454	317	325	150	288	344	150	605	669	288	518	448	257	488	440	545	1006	888	363	439	345	332	394
CAGCGGCTCCTCCTGTGTG	KDM2A	Other	101	173	135	409	1102	179	404	519	306	1	0	126	214	415	378	468	313	1087	0	0	265	25	1	0	0	0	167	31	0	0	1	0	56	0	0	0	0	0	0	0	0	90	84	128	139	199	208	229	283	336	3	7	9	20	20	55	23	27	64	0	0	270	35	0	0	0	0	292	35	0	0	0	0	70	384	221	807	128	84	92	280	101	77	71	97	112	71	198	189	48	79	76	95	138	113	143	217	189	251	322	261	65	179
CAGCGGCTCTTGCTCCGTT	ABT1	Other	88	149	78	315	615	146	249	220	259	6	48	5	111	301	280	140	108	232	0	0	24	0	0	0	1	5	22	3	0	0	1	5	3	0	0	0	1	0	0	0	1	48	69	51	40	64	68	88	133	119	0	0	0	0	0	0	0	0	0	5	22	31	0	0	21	0	0	49	2	0	0	5	43	2	92	69	140	55	48	39	92	68	43	36	64	58	36	132	101	50	110	122	25	59	57	75	169	179	42	11	44	0	0
CAGCGGCTGCTCCTCCCCG	ETF1	Other	156	224	162	542	1014	219	235	560	391	31	74	9	248	446	292	82	63	101	0	0	61	2	0	0	1	3	85	0	1	2	2	5	2	0	4	0	0	3	13	3	13	82	74	92	32	30	32	114	104	124	0	0	0	0	0	0	0	0	0	0	5	69	7	29	64	0	0	41	0	0	0	29	69	7	40	28	46	45	42	35	55	61	63	63	123	98	63	184	161	65	89	43	120	173	88	185	262	131	347	105	124	22	13
CAGCGGCTTCAGCAGATCG	SOD2	Other	152	247	203	602	1588	283	458	847	410	813	4131	410	857	1931	1535	212	173	261	125	521	396	106	77	473	66	320	355	74	80	426	348	1740	180	223	172	322	415	207	278	529	693	235	389	233	281	668	268	516	1057	501	167	390	234	241	370	186	408	760	420	83	530	266	110	115	585	149	672	322	120	118	604	465	2391	230	109	90	142	173	103	83	119	393	294	243	417	366	243	810	660	245	544	386	369	577	489	614	1121	875	62	214	273	406	479
CAGCGGCTTCCCGGGCACC	DGKZ	Other	146	196	144	486	730	154	239	337	307	447	2385	277	536	1338	1087	360	257	886	66	306	263	75	46	374	33	285	257	59	46	307	191	1272	134	186	109	216	264	134	141	350	405	185	388	192	307	645	221	492	1033	413	248	313	274	269	322	237	517	635	511	57	225	225	67	80	259	60	311	179	76	59	318	256	1113	143	237	150	511	164	123	107	375	343	293	96	126	133	96	469	426	189	399	342	251	470	319	440	869	661	147	101	353	125	205
CAGCGGCTTCTGCAACCAA	ANGPTL4	Other	65	144	106	315	463	59	174	230	205	365	2403	161	310	753	742	175	105	383	47	212	147	41	23	166	28	204	98	31	8	273	106	855	72	86	49	46	53	166	232	212	285	138	265	191	163	374	187	301	639	378	152	353	157	324	401	215	476	754	372	64	384	211	54	91	455	47	398	121	35	57	311	259	1548	89	153	84	305	54	22	21	78	180	171	131	202	267	131	382	438	47	116	74	132	255	230	179	371	304	354	219	211	294	281
CAGCGGGAACCGGCCCCGG	LRRFIP2	Other	296	505	337	1138	1943	566	684	693	821	191	512	409	744	1272	1138	652	469	849	18	32	640	79	10	33	25	106	561	83	11	48	64	219	162	91	57	66	39	60	30	126	69	303	581	426	689	1217	676	992	1798	1102	83	97	146	69	56	152	152	153	298	13	39	519	107	36	101	34	89	823	140	44	64	127	293	247	419	250	515	320	233	219	334	292	221	201	283	325	201	575	546	241	290	228	302	407	364	543	697	592	448	566	732	328	440
CAGCGGGACAATGCTGACC	NSUN3	Other	165	249	148	562	1037	258	212	567	406	518	2551	344	640	1388	1216	487	383	1146	97	374	305	93	53	290	66	401	249	95	68	446	284	1511	188	51	78	139	258	89	97	228	355	399	731	330	114	315	170	513	1046	500	236	398	239	309	374	285	545	772	524	37	185	173	82	53	299	89	279	293	74	55	277	234	1040	156	285	176	658	252	202	207	488	379	269	223	359	356	223	738	625	204	368	368	213	282	223	417	650	591	370	303	238	194	181
CAGCGGGACCGAGAGTGAC	GREM1	Other	194	300	198	692	1253	277	291	685	489	1362	6450	676	1062	2379	2146	750	548	1596	207	734	600	153	161	971	119	691	490	137	96	646	583	3042	290	430	234	320	544	396	566	716	1110	408	742	434	456	969	284	864	1711	718	311	648	411	607	826	548	918	1474	959	167	700	437	165	203	880	199	899	552	221	210	929	779	3408	386	466	229	762	329	284	319	834	464	417	277	551	528	277	1015	945	280	552	549	505	812	652	785	1364	1201	769	579	680	325	409
CAGCGGGCACCGGACCCGT	EPAS1	Other	21	26	17	64	255	3	132	120	83	85	637	69	68	174	163	10	9	38	2	22	24	7	5	39	12	65	15	10	4	73	23	199	17	68	69	22	32	71	92	93	124	67	100	50	50	131	59	117	231	109	0	0	0	7	9	7	7	9	7	15	57	32	27	24	186	12	58	67	25	11	137	62	438	52	9	8	29	9	1	1	9	25	18	16	14	21	16	39	39	48	114	108	4	21	16	52	135	124	33	6	47	0	0
CAGCGGGCACTGCGGCGCC	SLC23A2	Other	122	200	160	482	529	186	124	219	323	483	3324	217	420	977	937	224	129	545	63	282	191	41	43	425	41	534	149	55	77	503	224	1744	96	98	68	151	306	87	143	238	449	100	211	147	97	260	141	197	471	288	130	217	94	71	157	92	201	374	186	63	442	138	52	58	360	76	419	149	69	62	359	259	1580	121	173	80	366	54	51	49	179	195	148	110	187	232	110	382	380	120	302	339	190	293	218	310	595	557	124	209	343	181	376
CAGCGGGCTCTGAGGACGC	PCDH8	Other	102	105	72	279	270	42	124	104	239	422	1941	184	341	786	601	223	216	621	58	251	163	44	48	207	37	243	143	55	51	184	194	885	99	61	35	130	307	65	119	195	426	188	245	177	116	323	124	304	568	301	113	246	135	106	120	128	219	366	263	69	314	168	43	77	278	42	252	161	42	40	212	228	1056	85	84	41	178	179	139	175	443	216	162	117	183	145	117	399	307	96	159	156	128	228	138	224	387	294	325	216	98	131	116
CAGCGGGGAAGGGCCGCGG	OPLAH	Other	90	115	118	323	455	146	216	93	225	498	2724	270	403	879	764	203	177	460	60	321	162	60	53	255	50	295	190	52	33	313	196	1184	112	65	68	121	161	118	119	239	280	228	440	228	104	299	150	332	739	378	140	262	141	187	301	179	327	563	320	52	217	157	56	58	334	72	407	293	102	120	582	302	1540	158	144	121	333	95	59	56	127	214	172	120	155	158	120	369	330	106	231	205	177	279	229	283	510	434	398	181	235	172	281
CAGCGGGGAATGGCTGAGC	KIF3B	Other	153	198	142	493	885	153	254	478	368	725	3556	314	586	1184	976	385	263	681	96	388	274	49	92	387	104	550	258	96	101	740	393	2065	145	267	173	326	442	331	387	657	829	234	391	257	172	294	98	406	685	355	347	826	343	364	709	332	711	1535	675	84	310	276	83	52	331	82	372	418	86	114	478	332	1491	169	234	138	445	138	151	125	236	236	248	160	240	202	160	476	450	123	211	192	303	497	334	426	708	526	413	98	174	242	430
CAGCGGGGAGAATGGGAGT	TTC9	Other	171	254	144	569	1070	354	418	298	511	845	4034	446	703	1527	1312	646	459	1253	158	540	394	127	118	619	97	495	391	101	97	688	470	2342	228	350	227	362	600	596	733	958	1333	311	767	312	237	529	288	548	1296	600	151	439	216	257	482	325	408	921	541	122	463	314	120	92	567	78	332	347	98	83	330	375	1692	218	416	242	739	250	230	217	514	406	358	230	292	331	230	698	689	213	452	368	260	377	255	473	829	623	289	201	602	632	753
CAGCGGGGCCCTCTCCCCA	DENND1C	Other	173	280	196	649	1504	341	354	809	437	758	2705	462	849	1553	1284	474	373	867	134	305	435	120	63	275	72	436	296	91	83	189	352	1205	211	332	292	200	261	354	268	554	529	387	851	410	402	830	360	789	1681	770	307	324	349	304	339	367	611	663	716	55	236	388	101	76	263	159	616	430	150	116	385	406	1500	251	262	145	410	316	212	228	457	247	227	266	336	309	266	583	536	238	416	296	345	554	452	583	970	748	392	520	384	569	1011
CAGCGGGTCAACTACCTGG	SLC7A1	Other	99	123	109	331	669	233	92	344	241	411	2311	227	375	847	726	239	157	424	30	115	189	38	29	216	71	319	175	62	49	405	179	1055	100	174	131	121	198	201	248	322	446	137	251	115	114	257	80	251	508	195	122	187	176	142	289	138	264	476	314	52	263	179	78	65	357	68	389	174	49	47	247	232	1256	127	150	79	221	84	89	78	203	182	172	89	147	159	89	329	331	92	224	193	194	294	202	286	518	395	3	129	376	274	378
CAGCGGGTCACGGCGCAGG	ZFP1	Other	181	333	207	721	1927	355	407	1165	556	859	4504	454	997	2064	1931	689	488	1254	128	626	487	89	68	496	105	599	320	136	93	531	394	2252	225	252	165	169	253	323	363	492	616	252	610	314	315	698	338	567	1308	652	377	691	353	480	796	356	857	1487	709	91	376	230	117	103	392	130	791	354	112	141	693	465	2252	229	473	286	773	246	216	202	481	530	517	281	415	478	281	945	995	296	531	463	420	588	473	716	1119	936	598	189	191	697	827
CAGCGGGTCTGGATACTCG	TIGD7	Other	115	166	116	397	1074	251	478	345	290	750	3749	364	503	1019	861	431	276	750	74	441	283	74	78	406	132	698	226	80	117	588	401	2133	154	196	66	342	468	261	277	603	745	382	604	337	253	597	330	635	1201	667	180	361	177	257	445	227	437	806	404	101	408	223	99	98	405	67	397	284	111	83	406	349	1616	210	283	129	477	200	148	147	273	170	159	137	200	215	137	370	374	174	335	304	192	314	183	366	649	487	211	292	419	464	553
CAGCGGTAGCATCTCTGAG	SIGLEC6	Other	122	180	118	420	575	79	219	277	318	711	3977	345	543	1289	1084	368	243	556	72	365	226	76	64	506	69	429	282	89	106	567	311	1867	165	303	122	226	404	252	308	478	712	255	420	253	222	529	195	477	949	448	172	315	197	185	330	210	357	645	407	90	430	231	102	152	714	65	417	297	78	93	549	400	2110	180	162	61	153	191	206	182	403	205	198	121	238	203	121	443	401	193	375	296	229	471	387	422	846	683	70	192	376	756	658
CAGCGGTAGCGGACCTTGA	ZFP91	Other	210	233	164	607	735	108	193	434	442	589	2705	335	824	1800	1477	185	97	327	81	365	406	66	54	274	66	463	338	94	54	288	255	1390	160	250	194	81	150	261	276	342	426	226	433	297	276	647	231	502	1080	528	187	423	272	264	291	312	451	714	584	84	316	218	86	54	119	98	481	304	89	98	399	334	1315	175	144	56	233	74	41	41	94	262	270	255	445	456	255	707	726	248	431	334	321	662	417	569	1093	751	126	70	279	454	720
CAGCGGTAGGCGAGAGCAC	APP	Other	152	204	163	519	1280	196	395	689	374	779	3879	367	511	1046	986	178	169	436	86	457	223	104	77	367	65	322	192	67	90	544	318	1690	171	73	62	282	515	130	174	412	689	165	295	133	286	504	209	451	799	342	279	681	286	285	493	285	564	1174	571	118	495	151	112	72	303	132	784	326	84	139	607	461	2189	196	103	103	238	95	75	66	198	226	249	143	223	246	143	449	495	145	273	265	223	324	226	368	597	491	225	329	148	278	427
CAGCGGTCCCACAGGCAGG	FSIP1	Other	214	238	234	686	1153	241	442	470	530	822	3393	525	850	1532	1401	539	438	1270	123	429	385	96	75	296	75	470	368	117	72	374	345	1569	213	349	245	350	450	472	447	822	897	318	605	319	417	1028	417	735	1633	736	475	1013	502	468	855	406	943	1868	908	100	371	331	167	116	521	159	501	399	145	102	431	477	1824	312	308	219	704	239	231	219	566	209	194	266	399	459	266	608	653	285	447	376	299	477	372	584	924	748	233	337	340	560	712
CAGCGGTCTAACCCCCGGC	ZNF436	Other	187	317	187	691	1289	473	425	391	380	37	87	117	531	1000	820	421	325	845	8	28	379	30	14	16	1	14	332	20	4	25	27	83	50	9	8	12	6	0	4	12	10	202	275	292	100	153	338	302	428	630	0	0	1	0	0	1	0	0	2	2	0	368	27	5	4	2	0	435	40	1	0	10	4	67	273	178	589	235	148	147	256	150	165	125	225	203	125	375	368	152	319	254	254	306	198	406	625	452	271	482	279	131	132
CAGCGGTGAGCAGCGCCAA	MTHFS	Other	193	313	270	776	1165	363	351	451	527	980	6554	442	710	1919	1739	522	432	1577	150	678	426	142	130	949	97	754	294	104	107	758	484	3139	246	286	197	538	929	308	508	846	1437	442	835	362	349	1008	396	791	1843	758	390	818	381	377	682	383	767	1500	764	95	709	303	78	130	703	92	829	485	118	179	1174	496	3415	196	304	231	964	269	218	201	613	424	459	209	374	452	209	798	911	195	438	404	306	683	424	501	1121	828	463	248	509	751	766
CAGCGGTGCTATTTGGTCT	CONTROL	CONTROL	283	452	279	1014	1339	314	492	533	775	997	5941	480	1078	2335	2140	546	473	1470	145	635	495	77	118	716	100	713	421	145	105	856	468	2920	222	577	316	394	642	556	795	950	1437	325	522	310	469	1045	450	794	1567	760	516	994	528	611	993	487	1127	1987	1015	111	506	403	116	144	861	117	799	365	142	157	855	529	3021	258	285	190	700	363	261	283	770	542	498	276	475	492	276	1017	990	373	561	611	429	757	539	802	1318	1150	309	292	405	337	883
CAGCGGTGGCCGTTCCCGG	TFAP2E	Other	96	135	80	311	249	35	49	165	237	411	2234	197	403	732	738	136	86	263	32	173	163	49	51	267	56	241	150	37	40	231	179	912	86	228	138	84	135	346	398	430	533	106	233	111	185	315	170	291	548	281	142	240	120	193	335	208	335	575	328	19	170	65	41	43	293	98	506	224	70	72	353	232	1322	111	73	33	159	59	63	53	104	104	108	154	177	224	154	281	332	113	247	193	136	204	213	249	451	406	140	61	216	54	63
CAGCGGTGTCACTGACGGG	GOLIM4	Other	168	255	171	594	1029	248	248	533	432	600	3757	270	626	1385	1157	470	334	1117	95	484	300	61	44	384	57	532	254	81	88	530	284	1930	142	237	135	161	383	314	324	475	707	277	666	268	300	567	252	577	1233	520	219	420	217	333	519	297	552	939	514	50	344	217	88	87	605	74	350	215	40	105	528	316	1827	128	305	182	722	190	165	152	395	279	229	180	288	327	180	567	556	203	438	360	243	380	241	446	818	601	178	232	221	322	422
CAGCGGTGTGCGCCTCGCA	TMEM238	Other	75	125	102	302	470	175	69	226	179	340	2322	140	194	496	525	116	110	383	33	193	117	42	47	387	28	352	92	52	66	348	174	1280	94	197	79	120	240	254	331	374	571	222	435	193	168	340	154	390	775	347	95	311	151	246	399	232	341	710	383	21	159	125	25	35	167	49	280	123	21	61	436	166	1042	46	32	17	67	114	84	93	316	73	63	48	126	183	48	199	246	88	122	155	58	175	124	146	297	279	271	173	126	322	661
CAGCGTCACCCACTGCCAT	LCAT	Other	161	287	202	650	1331	198	200	933	496	927	6004	506	792	1849	1695	644	463	1531	147	861	366	114	73	544	79	603	357	122	116	901	415	2909	236	304	250	103	230	365	606	468	836	223	336	222	329	755	346	552	1091	568	598	1265	696	599	1247	614	1197	2512	1310	117	676	433	151	166	915	126	765	413	119	103	739	512	3095	270	391	222	754	248	253	241	777	357	365	226	379	361	226	736	726	249	541	592	317	572	377	566	1113	969	572	365	275	562	555
CAGCGTCACCTGGAGCAGA	TPSAB1	Other	146	213	174	533	775	141	194	440	465	757	5204	371	859	2108	1908	351	315	1066	110	596	393	99	83	738	70	550	308	92	88	755	351	2639	191	315	153	251	525	386	382	637	907	339	751	228	304	680	284	643	1431	512	463	850	548	361	523	351	824	1373	899	87	557	318	93	105	485	75	687	334	87	139	836	406	2565	180	242	153	668	179	109	162	398	471	441	322	604	638	322	1075	1079	192	310	343	345	723	486	537	1033	829	439	387	519	564	373
CAGCGTCCAGTAAGCGACA	ZNF175	Other	63	85	55	203	246	51	50	145	169	247	1211	127	190	595	557	71	70	199	24	103	108	16	18	79	29	130	77	32	26	164	97	476	48	138	89	134	246	195	250	329	496	70	91	74	134	315	86	204	406	160	173	375	149	193	382	233	366	757	382	48	213	78	39	35	224	25	85	85	40	42	213	150	735	79	47	32	121	44	24	38	78	154	119	62	127	187	62	281	306	45	124	80	83	190	171	128	314	251	24	45	254	95	245
CAGCGTCCCACACCAGCCG	FIGNL1	Other	69	113	78	260	434	60	49	325	200	54	176	84	78	156	164	209	137	627	3	12	69	13	9	2	3	16	67	18	2	18	17	48	31	61	76	82	96	87	95	169	191	22	12	82	82	70	76	104	82	158	57	110	118	60	47	75	117	157	193	3	15	128	33	8	37	5	17	98	20	21	59	37	128	53	90	40	227	112	119	97	400	30	35	41	79	100	41	109	135	12	21	26	25	26	3	37	47	29	35	137	88	136	142
CAGCGTCCGGCACGCGCTC	MUC5B	Other	188	291	191	670	1440	318	446	676	411	931	5545	438	612	1384	1199	512	485	1622	107	438	445	100	68	514	92	548	318	66	94	670	361	2170	166	259	179	246	502	320	402	566	904	316	579	335	212	494	194	528	1073	529	426	716	320	478	848	536	904	1564	856	112	915	305	158	187	1057	121	746	445	114	150	657	570	3375	272	257	185	698	236	255	300	924	263	216	141	254	349	141	517	565	142	278	243	329	589	391	471	867	634	110	366	214	71	96
CAGCGTCGACGCCAGCAGG	CREG1	Other	111	150	123	384	778	71	407	300	289	635	3607	291	474	917	892	309	256	1026	63	444	254	66	65	459	60	479	272	100	104	594	292	1976	166	124	91	136	264	154	236	290	500	168	285	147	216	483	229	384	768	376	244	361	272	237	388	203	481	749	475	62	320	198	64	82	540	98	316	184	61	101	455	343	1631	125	163	121	480	121	146	135	546	145	123	126	251	290	126	396	413	135	230	242	213	291	237	348	521	479	191	159	402	117	63
CAGCGTCTTCCCGACGCCC	ARL16	Other	60	90	57	207	480	98	158	224	140	211	1321	103	188	430	389	70	66	296	44	222	98	31	22	241	12	116	82	22	16	80	94	659	53	79	56	106	210	116	138	222	348	51	85	52	40	92	39	91	177	91	171	361	175	169	289	167	340	650	342	20	176	46	24	20	82	34	191	101	26	43	213	117	662	50	46	35	192	41	24	31	104	66	73	49	91	111	49	157	184	32	64	47	107	209	158	139	273	205	69	9	148	95	240
CAGCGTGAACTGAGGAGTC	SLC52A3	Other	195	261	203	659	1365	300	276	789	522	583	2092	470	810	1188	905	721	499	1716	107	412	372	101	68	245	67	257	331	138	76	281	318	1195	239	261	104	267	239	215	177	482	416	335	447	428	333	530	326	668	977	754	110	108	141	87	33	121	197	141	262	74	174	278	130	79	354	55	170	324	101	57	199	265	897	231	531	345	1136	214	190	154	580	174	164	232	286	256	232	460	420	232	331	238	346	397	247	578	728	485	257	201	219	486	749
CAGCGTGAGTGTATACCGT	DOK3	Other	179	275	151	605	755	144	357	254	398	675	4246	347	571	1592	1509	263	235	719	73	421	279	93	77	524	88	654	290	106	92	633	330	2232	199	166	102	241	477	230	278	471	755	388	538	291	219	664	213	607	1202	504	271	590	267	360	522	326	631	1112	593	87	511	262	77	79	370	114	689	316	71	65	444	345	2014	148	123	85	359	111	140	150	360	405	424	162	255	321	162	660	745	200	495	411	209	437	353	409	932	764	121	343	419	307	686
CAGCGTGCGAAGGAAGACC	TOMM70	Other	76	127	90	293	364	149	44	171	206	30	6	142	142	189	138	266	111	120	1	0	180	46	4	0	9	1	165	32	7	0	21	1	78	92	80	13	1	45	5	58	6	29	0	105	2	0	64	31	0	169	8	1	61	2	0	34	10	1	95	0	1	128	24	3	0	0	3	165	40	6	1	9	5	64	127	30	48	164	139	81	72	49	30	30	17	14	30	66	44	72	82	62	40	41	32	112	123	94	367	172	182	16	67
CAGCGTGTAGAGCTAAATG	AKR1C4	Other	130	133	126	389	734	200	128	406	340	588	3506	257	484	931	845	296	263	753	64	258	217	55	34	326	57	506	218	50	92	394	247	1484	105	149	79	217	349	181	235	398	584	247	443	208	208	465	203	455	908	411	49	112	123	88	111	95	137	223	218	70	418	189	77	84	417	90	648	302	75	97	539	341	2022	152	201	136	449	110	95	127	304	228	204	107	182	175	107	410	379	152	238	248	225	283	218	377	521	466	244	48	212	247	312
CAGCGTGTAGCAGTTCCCT	C1orf186	Other	119	172	139	430	709	150	183	376	316	66	247	196	276	570	527	258	188	593	13	50	298	59	20	108	2	1	235	51	9	6	44	165	110	26	57	0	0	15	2	15	2	104	92	164	39	96	88	143	188	252	10	1	44	16	2	103	26	3	147	4	2	266	37	9	53	6	10	233	49	3	17	22	82	86	160	87	391	126	98	101	202	119	91	101	166	206	101	285	297	53	107	107	122	178	123	175	285	230	209	143	605	222	432
CAGCGTGTTCTGATTCTTT	NOP58	Other	130	170	140	440	998	124	414	460	269	85	329	87	340	697	631	220	123	348	19	38	163	20	7	85	13	57	181	34	14	27	53	207	54	21	9	71	101	21	18	92	119	218	324	229	169	398	148	387	722	377	52	62	76	46	69	46	98	131	122	6	41	123	16	6	6	2	51	172	17	18	24	32	122	33	117	44	182	83	103	79	166	150	144	120	195	177	120	345	321	121	201	215	99	151	95	220	352	310	287	141	184	71	99
CAGCGTTCTGGCTGTCCTG	NWD1	Other	200	333	210	743	1131	410	407	314	471	724	3688	408	747	1476	1339	442	363	1037	85	449	316	106	76	422	107	579	294	108	114	673	382	2123	214	306	259	291	427	345	412	636	839	221	453	320	226	306	231	447	759	551	274	427	279	188	336	287	462	763	566	106	487	343	103	96	484	74	225	281	91	66	369	342	1565	194	254	194	590	224	188	169	447	317	323	237	454	513	237	771	836	133	212	179	377	493	324	510	705	503	385	352	427	280	129
CAGCGTTGGCGGAGCCCGA	NARR	Other	124	159	125	408	547	173	222	152	290	15	107	14	197	430	366	257	212	672	3	0	121	8	0	0	0	1	134	3	3	29	6	30	11	20	22	36	69	16	35	52	104	30	60	48	56	162	104	86	222	152	0	0	0	0	0	0	0	0	0	3	15	104	1	6	62	0	0	117	2	0	0	9	77	3	186	143	495	127	71	69	177	97	73	93	124	121	93	221	194	63	135	131	41	74	41	104	209	172	308	127	116	0	9
CAGCTAACATACACATCAG	GSTA3	Other	127	212	160	499	673	75	387	211	383	743	4643	314	686	1587	1435	404	328	1139	69	371	222	65	47	418	59	604	196	79	63	389	238	1782	144	170	131	304	618	161	258	465	876	289	556	223	214	474	153	503	1030	376	542	1197	594	441	747	372	983	1944	966	92	584	293	72	140	571	131	877	352	98	142	829	505	2861	170	249	161	619	223	155	167	520	401	358	221	342	441	221	743	799	249	488	403	216	356	233	465	844	636	347	262	139	496	464
CAGCTACAACCCTTGGATT	EGF	Other	95	168	114	377	589	281	72	236	265	499	3624	287	387	953	890	323	260	1030	60	469	216	65	37	288	40	421	225	80	60	437	197	1615	145	229	115	87	117	281	483	368	600	181	392	166	281	553	233	462	945	399	426	865	338	321	638	380	747	1503	718	62	456	234	51	79	347	81	654	285	91	80	552	302	2009	142	219	156	663	132	104	104	367	229	239	93	221	213	93	450	452	145	280	264	149	223	174	294	503	438	236	330	172	152	206
CAGCTACATCCAGCTCCCT	SERPINA3	Other	64	125	75	264	468	143	155	170	192	384	2534	165	347	1005	913	203	164	692	60	355	130	44	45	326	26	369	140	40	36	294	167	1344	84	182	138	30	70	185	257	215	327	153	336	165	104	444	141	257	780	306	95	123	93	88	184	107	183	307	200	33	176	139	29	57	238	68	302	87	52	59	474	217	1190	81	175	127	583	52	28	37	109	264	238	56	119	103	56	383	341	153	324	363	138	298	209	291	622	572	15	80	412	122	134
CAGCTACCCGAAGTGACAG	SCRN3	Other	191	258	191	640	1433	208	163	1062	426	38	172	157	237	560	439	501	433	1421	5	40	321	39	8	23	0	4	299	42	4	1	17	68	81	12	24	10	14	9	1	19	15	2	1	43	12	0	30	14	1	73	14	2	41	19	8	56	33	10	97	8	50	227	36	5	46	2	5	360	40	6	3	21	104	76	284	181	665	261	217	252	756	41	73	73	100	103	73	141	176	59	153	160	105	266	103	164	419	263	384	197	331	205	334
CAGCTACGGAGGTGCGGCA	CPT1A	Other	228	253	221	702	1400	352	582	466	547	1074	7213	510	758	1903	1761	584	487	1699	117	793	381	89	89	683	100	847	363	107	127	826	433	3149	196	537	312	197	429	474	746	671	1175	417	588	435	438	882	348	855	1470	783	741	1639	878	594	942	562	1335	2581	1440	113	1029	326	177	179	958	193	1128	493	137	156	949	641	4064	314	408	255	977	197	176	232	722	485	452	193	351	429	193	836	881	206	443	336	359	624	544	565	1067	880	661	326	268	486	869
CAGCTACGGGAGTGGCCGG	PTPN23	CEG	228	381	238	847	1598	434	626	538	611	167	735	225	415	1056	905	660	534	1540	41	186	391	65	30	123	9	40	363	35	6	23	86	372	100	29	32	32	23	63	32	95	55	128	217	243	182	317	208	310	534	451	40	81	62	45	114	82	85	195	144	19	81	407	55	6	23	42	161	373	70	14	98	81	363	125	415	303	993	296	245	231	547	275	186	103	237	211	103	512	397	148	273	262	164	271	246	312	544	508	317	408	267	222	324
CAGCTACTATGCAGAGCCC	FOXA2	Other	166	243	166	575	1037	299	158	580	491	580	3140	275	674	1442	1130	577	479	1044	81	337	276	60	62	356	54	380	238	57	89	432	286	1505	117	213	131	197	175	287	233	484	408	330	486	373	325	817	286	655	1303	659	45	89	145	21	8	29	66	97	174	66	399	261	68	79	379	80	457	297	90	69	400	294	1635	158	375	250	598	261	202	229	446	242	211	193	238	244	193	480	455	208	402	321	273	560	354	481	962	675	228	164	280	477	765
CAGCTACTCCTGCAGTGGT	HSD3B1	Other	168	249	154	571	1244	207	435	602	392	677	4802	388	680	1545	1309	275	280	612	114	627	278	92	77	619	50	563	257	72	69	537	310	2346	164	411	240	446	833	441	717	887	1550	241	352	204	313	761	325	554	1113	529	140	245	136	206	290	257	346	535	393	81	533	326	99	94	493	66	746	260	125	126	684	367	2456	224	151	119	282	149	124	161	330	186	164	148	265	254	148	451	418	239	597	468	293	497	423	532	1094	891	136	156	348	252	430
CAGCTATCAAAAAGGCCAT	MMRN1	Other	67	102	88	257	399	63	250	86	186	278	1771	151	366	788	734	193	176	495	40	149	177	27	22	171	23	232	112	34	22	148	107	700	61	133	80	47	104	158	209	205	313	212	323	159	109	434	128	321	757	287	280	405	224	117	229	151	397	634	375	38	154	119	43	35	207	70	552	172	47	28	158	171	1071	90	101	66	213	117	92	110	282	109	97	110	211	215	110	320	312	147	265	269	109	203	153	256	468	422	49	137	75	162	277
CAGCTATGAACTCCAGAGG	LRRN4	Other	50	60	53	163	357	135	33	189	193	169	581	101	220	457	418	56	64	137	21	95	94	37	7	31	29	140	77	22	12	37	69	303	59	105	58	75	139	149	122	224	261	82	78	85	89	202	90	171	280	175	250	482	224	226	341	190	476	823	414	23	42	97	22	28	92	7	48	57	20	42	96	100	278	42	22	16	78	68	34	48	59	124	142	18	40	37	18	164	179	99	166	138	103	127	101	202	293	239	221	142	240	117	215
CAGCTCAAGCCTTGCCACT	ADM	Other	92	150	91	333	473	196	64	213	278	382	2648	160	438	1206	1089	371	250	918	68	443	225	30	33	242	36	233	194	40	27	342	164	1260	70	233	59	62	80	109	178	171	258	179	205	170	89	171	86	268	376	256	120	253	164	184	331	133	304	584	297	41	267	167	40	94	536	38	359	187	50	45	226	218	1388	90	281	128	585	102	90	122	333	270	265	112	223	220	112	493	485	132	284	287	194	429	317	326	713	604	152	241	182	296	649
CAGCTCAAGGGGAAGAAAG	BORCS8-MEF2B	Other	100	138	84	322	508	88	82	338	236	67	320	106	252	530	468	267	188	472	9	35	143	24	10	95	9	50	116	27	11	45	39	225	51	22	26	51	64	19	5	70	69	53	49	46	76	89	75	129	138	121	0	0	1	0	0	8	0	0	9	4	0	111	40	15	37	2	16	96	15	7	42	28	95	55	138	83	182	129	129	105	290	106	108	62	76	79	62	182	187	101	147	152	89	201	129	190	348	281	196	68	231	89	95
CAGCTCACGAACCGCAGCC	SFMBT2	Other	132	208	142	482	1253	325	255	673	338	468	3550	284	358	972	857	363	347	1178	55	357	259	49	57	343	47	576	218	68	38	447	197	1723	117	306	174	279	591	344	493	623	1084	292	789	267	203	597	224	495	1386	491	203	434	236	224	410	221	427	844	457	53	393	193	70	60	381	87	577	245	97	71	476	271	1827	167	186	152	613	212	177	195	565	212	221	103	159	137	103	371	358	123	338	286	132	263	213	255	601	499	244	178	232	253	337
CAGCTCCAAACAGCAGTCT	SSR3	Other	98	167	155	420	967	223	214	530	339	371	1717	293	578	949	738	399	317	1178	51	225	258	75	32	236	31	146	248	62	46	223	160	830	137	154	77	250	380	141	125	391	505	63	90	116	79	98	119	142	188	235	164	385	203	124	209	120	288	594	323	36	135	220	69	71	282	61	313	242	87	43	157	211	887	156	231	124	570	221	168	193	608	138	76	168	238	169	168	376	245	224	348	333	186	225	160	410	573	493	142	127	550	209	250
CAGCTCCACAGCCTCAGCT	TAAR9	NEG	195	257	164	616	929	250	421	258	441	800	5545	409	730	1957	1794	317	239	951	130	790	368	69	74	671	74	783	303	115	107	694	385	2938	184	244	222	142	419	236	416	378	835	222	404	209	351	855	332	573	1259	541	229	407	250	251	303	176	480	710	426	118	759	324	146	163	1105	60	291	341	79	74	452	415	2607	225	184	115	638	151	133	124	313	497	416	235	414	506	235	911	922	257	541	452	238	505	420	495	1046	872	361	274	292	233	278
CAGCTCCACGCCTGGCGCG	LRRC3	Other	44	73	38	155	379	31	87	261	128	165	1160	67	180	393	327	59	63	228	27	178	63	15	21	259	2	28	91	10	5	52	55	517	25	45	15	72	116	30	25	102	141	74	109	65	52	171	79	126	280	144	48	74	91	18	33	22	66	107	113	11	57	59	18	6	52	42	267	55	24	51	267	110	643	42	35	30	116	36	24	33	112	74	29	39	86	91	39	160	120	54	124	105	87	109	102	141	233	207	7	20	10	142	184
CAGCTCCACTTACCAGGCC	SAT2	Other	130	181	133	444	509	149	135	225	288	737	4132	304	546	1356	1035	261	236	734	133	551	254	86	82	515	99	670	249	78	87	506	401	2242	164	317	167	127	243	240	366	367	609	260	493	266	182	418	159	442	911	425	143	253	135	207	365	189	350	618	324	69	444	233	77	98	628	64	371	271	63	105	447	336	1890	140	150	97	259	152	111	139	475	294	193	141	264	245	141	558	438	189	399	324	216	399	273	405	798	597	402	147	155	525	406
CAGCTCCAGATTTAGTGAC	ASB4	Other	119	197	143	459	626	225	152	249	337	637	3825	308	640	1514	1404	266	216	582	104	640	264	76	67	420	52	469	190	73	76	537	299	2066	149	110	34	308	574	127	146	435	720	239	369	226	323	797	333	562	1166	559	115	271	155	118	237	182	233	508	337	72	309	248	68	101	450	63	428	313	91	102	572	338	1759	159	186	110	324	152	80	106	258	275	274	141	217	285	141	492	559	244	531	427	255	491	418	499	1022	845	684	321	388	250	285
CAGCTCCAGCGGCATTGCA	NANS	Other	274	398	266	938	1937	419	596	922	670	1279	8095	652	1082	2438	2135	588	422	1318	170	1061	569	146	113	768	143	1268	505	202	155	1230	581	4327	348	283	116	297	629	221	289	518	918	408	807	379	441	1098	400	849	1905	779	380	714	495	316	619	322	696	1333	817	159	887	408	175	151	883	203	1162	435	129	185	836	698	3768	304	362	202	641	316	226	220	677	532	572	337	488	551	337	1020	1123	303	717	551	442	701	461	745	1418	1012	386	492	434	794	1073
CAGCTCCAGGAGTCTAGGT	PRAMEF12	Other	213	254	209	676	1270	227	296	747	541	928	4559	423	957	2306	2025	492	348	1116	149	611	446	131	74	366	76	440	377	99	117	601	416	2018	230	204	145	238	311	136	185	374	496	439	980	382	306	550	218	745	1530	600	546	1202	524	532	892	451	1078	2094	975	92	461	379	107	110	528	134	696	327	86	176	856	512	2541	193	388	257	911	142	104	91	205	554	537	265	479	540	265	1033	1077	226	487	390	466	786	558	692	1273	948	435	383	430	334	210
CAGCTCCAGGAGTCTGCGT	PRAMEF18	Other	168	226	133	527	1234	229	415	590	395	559	3947	300	450	1077	962	317	250	692	100	568	299	95	77	550	59	512	238	69	79	513	315	2143	164	115	49	212	317	127	151	339	468	285	718	312	219	543	290	504	1261	602	333	603	297	268	555	232	601	1158	529	42	411	199	53	70	431	51	304	197	83	81	658	244	1804	136	172	79	248	190	145	171	444	250	257	135	284	353	135	534	610	144	256	167	171	287	185	315	543	352	172	208	314	161	86
CAGCTCCAGTGCCCGAGCT	SEZ6L2	Other	240	381	229	850	1367	311	430	626	555	1062	6907	479	887	2146	2009	648	540	1984	142	721	485	94	109	835	132	1104	420	172	132	993	515	3653	266	241	107	508	957	309	401	817	1358	346	671	348	360	782	302	706	1453	650	296	586	332	416	648	393	712	1234	725	138	859	350	110	122	751	156	915	432	103	131	729	547	3254	213	364	282	1196	315	284	258	788	576	500	247	359	452	247	935	952	265	574	566	375	637	491	640	1211	1057	537	407	597	758	927
CAGCTCCAGTGGAGGGCGC	PARM1	Other	124	174	122	420	696	231	116	349	298	483	2470	292	482	1077	819	369	267	961	64	289	255	63	44	306	71	345	182	78	74	269	253	1209	141	53	67	113	238	85	60	198	298	179	508	223	137	206	106	316	714	329	99	177	179	94	162	149	193	339	328	51	308	190	95	75	484	42	216	215	56	62	253	230	1261	151	252	139	436	165	117	128	525	159	163	116	184	164	116	343	327	149	358	282	217	376	210	366	734	492	47	243	172	225	160
CAGCTCCCACGGTAACTCG	AP4B1	Other	109	160	98	367	681	147	209	325	299	385	1811	199	518	1221	1059	271	179	621	68	159	286	41	42	266	43	208	169	43	19	146	172	779	84	108	82	74	100	86	90	160	190	223	437	211	166	416	125	389	853	336	76	99	120	61	48	60	137	147	180	55	296	180	44	42	267	78	322	226	71	38	147	213	1032	115	197	113	348	88	74	66	273	238	211	136	255	281	136	493	492	116	220	222	266	508	345	382	728	567	55	288	226	21	56
CAGCTCCCCTGATTGTAGG	APOA4	NEG	34	55	33	122	207	112	6	89	105	145	777	41	102	260	220	83	45	196	23	198	67	8	7	132	11	48	41	15	15	46	56	424	23	8	1	146	210	1	3	147	213	49	65	50	64	118	80	113	183	130	105	116	99	108	148	121	213	264	220	13	51	33	6	11	60	27	124	72	12	38	118	89	353	18	49	16	45	55	34	29	151	135	131	33	47	40	33	182	171	25	35	35	44	43	14	69	78	49	64	0	71	13	111
CAGCTCCCGGCGGCTCCTG	C7orf26	Other	114	208	154	476	911	281	262	368	367	10	88	116	114	289	301	116	69	96	0	0	254	25	1	0	1	0	235	24	1	6	3	6	49	13	12	5	0	4	1	9	1	25	8	130	81	139	199	106	147	329	4	2	9	0	0	15	4	2	24	3	27	234	23	4	55	0	0	274	44	0	0	7	82	67	71	25	43	99	45	44	53	62	70	16	25	43	16	87	113	48	95	97	50	107	91	98	202	188	587	233	196	52	121
CAGCTCCCTGAAGGGAGTG	TEX30	Other	48	77	77	202	350	92	11	247	178	198	871	91	195	542	547	132	85	292	37	107	99	15	31	158	19	102	125	19	15	102	102	469	34	120	50	60	198	145	127	205	325	77	174	89	147	318	139	224	492	228	62	172	103	75	98	71	137	270	174	37	143	96	33	26	93	21	67	75	24	12	99	96	402	57	56	9	65	92	76	76	227	138	137	32	62	134	32	200	271	88	217	159	75	125	117	163	342	276	59	134	77	179	365
CAGCTCCCTGCTCTGACCC	STRN3	Other	166	250	182	598	959	298	385	276	384	778	5293	346	809	2004	1707	454	367	1090	80	460	359	62	64	494	98	787	276	122	87	782	329	2523	184	250	161	141	348	268	430	409	778	235	366	277	288	452	258	523	818	535	373	665	423	232	465	270	605	1130	693	132	829	328	102	158	859	88	489	346	60	71	593	449	2770	162	262	168	461	206	192	199	629	453	468	215	327	386	215	780	854	243	536	406	351	688	447	594	1224	853	298	235	475	408	559
CAGCTCCCTTCGGGCTGCT	RAB35	Other	73	115	67	255	499	118	161	220	213	172	1410	80	113	427	371	78	58	303	22	187	71	26	11	197	15	222	55	23	6	126	54	732	49	127	62	32	92	111	232	143	324	96	193	79	68	173	95	164	366	174	66	196	87	54	151	66	120	347	153	37	255	50	18	27	140	23	142	62	13	31	141	118	678	31	40	27	188	49	38	31	115	116	121	31	111	96	31	227	217	30	89	60	52	111	94	82	200	154	82	63	115	41	139
CAGCTCCGAGCGCCTCCGG	ST8SIA6	Other	99	146	73	318	912	110	98	704	235	1	24	13	208	295	292	118	40	57	0	2	231	2	0	0	0	0	174	3	1	17	1	19	5	0	0	0	0	0	0	0	0	69	56	112	35	48	85	104	104	197	0	0	5	0	0	1	0	0	6	0	2	100	7	0	3	0	0	186	1	0	0	0	5	8	55	22	26	82	63	18	31	31	51	42	94	100	42	125	151	36	27	31	130	143	110	166	170	141	223	176	171	0	0
CAGCTCCGCAGTCATGGCC	USP28	Other	125	214	148	487	747	338	152	257	354	812	5575	335	1166	3861	4355	208	159	535	80	539	228	63	90	785	59	538	240	75	71	585	300	2447	138	274	147	220	490	344	548	564	1038	539	1347	318	442	1610	326	981	2957	644	496	1108	549	539	1131	478	1035	2239	1027	161	935	255	94	144	904	128	759	257	103	79	530	512	3128	197	161	95	341	73	47	64	194	846	952	350	698	976	350	1544	1928	269	785	974	547	1532	1453	816	2317	2427	96	252	294	203	403
CAGCTCCGGAAAGCGCGGT	ZNF773	Other	73	78	69	220	358	66	76	216	146	191	1433	104	150	380	409	50	33	219	10	79	57	19	16	185	21	252	41	36	19	153	66	669	55	35	11	103	235	24	42	127	277	48	135	65	53	78	49	101	213	114	19	32	23	20	67	22	39	99	45	14	92	27	20	24	146	42	247	72	29	45	279	125	764	49	32	14	98	37	18	19	121	124	98	46	58	89	46	182	187	25	82	79	79	116	143	104	198	222	87	56	22	106	173
CAGCTCCGGGTAGACAGGG	URB2	Other	81	137	129	347	920	208	95	617	200	165	1019	85	198	637	541	321	197	661	22	81	139	11	11	73	24	145	193	35	17	85	74	384	46	68	47	18	39	95	91	113	130	262	473	192	338	1090	297	600	1563	489	36	95	32	5	18	23	41	113	55	17	86	162	17	17	132	29	169	131	22	28	248	91	635	39	213	120	416	117	108	77	245	242	209	56	73	65	56	315	274	46	68	45	96	254	222	142	322	267	178	132	280	69	87
CAGCTCCGTGTCTTCCCGC	ANKFY1	Other	73	137	72	282	461	72	257	132	186	373	1945	156	263	528	440	165	155	443	64	274	158	45	26	133	34	397	137	43	34	156	158	960	88	93	21	55	63	97	114	152	177	37	54	71	86	168	76	123	222	147	68	135	46	57	94	71	125	229	117	45	269	136	35	71	261	34	170	149	33	65	285	215	985	68	85	54	159	103	80	101	284	72	72	96	142	154	96	214	226	41	93	79	126	221	135	167	314	214	98	192	306	354	349
CAGCTCCTCAACTAGGCAA	DCPS	Other	157	197	137	491	800	210	312	278	351	80	300	187	148	514	438	77	13	4	7	39	261	39	18	72	5	25	167	67	12	41	42	177	106	12	32	17	4	13	3	30	7	9	0	54	8	4	29	17	4	83	28	23	65	33	11	49	61	34	114	5	14	263	35	16	15	5	54	237	46	12	40	38	123	81	53	8	2	91	24	5	2	294	209	44	75	90	44	369	299	59	90	117	45	55	22	104	145	139	220	343	790	148	135
CAGCTCCTGAGCCTTAGCC	ODF3L2	Other	156	313	219	688	2090	488	449	1153	473	994	6179	497	842	1891	1594	360	327	1062	123	651	413	99	77	768	113	820	327	117	105	779	418	3018	216	304	187	396	774	307	404	703	1178	356	668	313	401	901	335	757	1569	648	464	948	529	546	949	501	1010	1897	1030	117	692	352	102	140	530	130	911	479	179	189	1028	576	3161	281	240	181	590	173	120	146	472	325	310	223	444	440	223	769	750	288	632	467	331	490	377	619	1122	844	837	328	563	237	367
CAGCTCCTGAGGTAAGATG	KANSL2	Other	85	117	76	278	552	123	196	233	188	1	9	4	217	471	427	29	11	6	0	0	32	0	0	0	0	0	45	0	0	0	0	0	0	0	0	0	3	0	0	0	3	48	49	52	29	31	32	77	80	84	9	19	7	10	5	16	19	24	23	0	0	26	0	0	0	0	0	29	4	1	9	1	9	4	4	3	0	74	25	8	6	115	88	40	67	74	40	182	162	77	143	144	100	146	121	177	289	265	378	178	70	0	0
CAGCTCCTGGAAGCTCCAC	2012-09-01	Other	127	214	170	511	714	197	135	382	390	742	4124	348	556	1612	1254	334	304	1267	141	509	320	107	52	425	53	533	203	83	116	603	362	2070	190	365	311	322	847	522	739	844	1586	164	326	155	263	593	213	427	919	368	222	462	224	406	686	325	628	1148	549	75	459	258	84	104	442	90	509	237	74	111	644	380	2054	158	153	113	439	194	181	191	828	335	235	163	327	313	163	662	548	187	545	412	206	405	294	393	950	706	230	286	186	370	477
CAGCTCCTTCTGTCGACCC	AQP3	Other	174	241	172	587	1158	125	444	589	345	713	5055	364	548	1447	1195	394	317	1206	90	513	264	66	55	387	55	558	234	87	74	593	274	2051	153	241	183	166	377	306	497	472	874	330	509	309	288	773	388	618	1282	697	179	264	227	201	374	232	380	638	459	104	760	237	120	133	839	82	664	362	91	120	741	439	3004	211	218	140	540	192	176	177	666	220	195	171	279	335	171	499	530	126	409	317	251	539	348	377	948	665	628	316	430	603	410
CAGCTCGAGGTGGCGGAGG	YES1	Other	146	282	188	616	1102	196	342	564	527	131	464	233	382	850	838	288	213	561	8	54	256	60	20	64	14	33	239	68	18	119	60	270	128	78	34	174	247	61	74	235	321	314	604	300	261	481	280	575	1085	580	23	22	77	33	30	62	56	52	139	19	79	261	37	16	63	11	11	301	68	25	41	71	194	105	172	111	345	144	116	102	216	195	187	94	142	140	94	337	327	159	288	320	129	225	191	288	513	511	155	269	379	39	117
CAGCTCGGCTCACTGAGAC	HPDL	Other	102	190	101	393	743	202	232	309	327	351	1483	245	520	1149	940	310	262	759	37	145	194	56	32	111	21	199	163	46	30	129	120	584	102	165	90	113	126	173	152	286	278	129	183	148	168	330	133	297	513	281	90	101	118	125	145	123	215	246	241	57	193	205	76	93	318	28	216	221	67	53	172	231	899	143	136	122	278	164	174	140	481	163	143	162	271	241	162	434	384	133	239	160	225	476	396	358	715	556	53	27	124	606	687
CAGCTCGGGACTGAACCGA	ENTPD7	Other	154	243	152	549	668	170	205	293	290	523	4006	275	521	1178	1246	247	201	536	91	547	230	81	67	452	56	730	224	78	71	673	285	2402	159	222	174	142	267	316	360	458	627	190	386	208	192	402	212	382	788	420	118	208	137	56	187	83	174	395	220	42	294	139	58	61	363	44	378	189	58	91	569	238	1604	116	177	111	312	146	70	90	224	266	277	160	244	345	160	510	622	155	213	227	206	455	397	361	668	624	230	184	238	324	299
CAGCTCGGGAGGTAGCGGC	RNF115	Other	100	200	128	428	903	148	148	607	262	486	2170	334	528	1127	920	228	298	583	88	334	365	76	70	371	51	262	278	94	32	267	241	1234	170	186	110	362	316	183	219	545	535	335	494	249	304	620	251	639	1114	500	154	229	183	128	224	175	282	453	358	81	295	280	95	59	217	67	212	206	69	38	212	245	936	164	120	124	226	195	108	174	357	290	295	159	186	121	159	476	416	178	264	200	191	387	304	369	651	504	172	182	267	565	426
CAGCTCGGGGCCAGCGCAT	CEP68	Other	143	215	202	560	1342	520	319	503	408	926	5601	437	763	1843	1627	319	287	878	108	473	341	103	68	530	78	695	349	95	105	593	359	2291	198	121	113	146	362	133	151	279	513	261	396	184	288	748	361	549	1144	545	328	495	349	361	557	349	689	1052	698	102	783	353	133	157	792	147	842	429	106	161	893	567	3310	239	183	140	471	164	136	147	407	409	332	234	437	447	234	846	779	255	511	480	274	486	368	529	997	848	318	528	617	247	381
CAGCTCGGGTTCCGGGGCC	NRBP1	Other	106	165	129	400	542	170	199	173	279	378	1992	192	440	1128	949	199	130	337	57	219	211	30	37	152	27	277	102	53	47	227	168	875	83	165	146	165	268	156	163	321	431	248	628	268	116	260	126	364	888	394	137	158	131	75	83	85	212	241	216	46	225	127	54	57	235	29	259	221	55	78	398	210	1117	109	130	77	211	102	69	53	126	278	227	84	137	167	84	415	394	110	265	235	246	448	320	356	713	555	339	428	76	114	304
CAGCTCGTCAGTGCGCTCC	WDR91	Other	245	405	242	892	1465	379	316	770	672	1046	7597	517	1146	2877	2882	570	313	1241	226	1137	541	139	109	902	125	1212	388	136	126	857	586	4108	275	514	337	304	618	602	979	906	1597	508	1007	408	394	939	390	902	1946	798	391	783	380	465	878	622	856	1661	1002	65	644	389	128	121	791	146	1043	382	114	128	1011	460	3489	242	351	140	574	245	219	173	667	509	511	312	607	759	312	1116	1270	400	889	852	434	872	760	834	1761	1612	558	295	436	528	594
CAGCTCGTCTACTGGCTGT	C3orf52	Other	436	532	392	1360	2538	405	905	1228	980	1690	10882	816	1570	3584	3208	811	626	1795	210	1222	701	223	163	1272	229	1447	586	202	192	1464	794	5405	425	482	341	601	995	635	831	1236	1826	520	1256	508	518	1189	474	1038	2445	982	1401	2726	1420	1376	2597	1240	2777	5323	2660	260	1749	679	217	228	1333	250	1425	740	174	158	970	896	5477	391	548	385	1071	313	263	241	724	698	710	457	700	667	457	1398	1377	589	1161	1053	524	1025	778	1113	2186	1831	684	381	540	414	567
CAGCTCTAGACAGCCTTTG	HUS1B	Other	192	352	213	757	1023	288	292	443	691	775	5445	382	718	1681	1730	533	481	1723	158	800	408	114	56	624	97	690	323	96	99	904	410	3018	210	496	289	238	484	440	648	678	1132	536	797	406	362	803	309	898	1600	715	419	876	479	727	1294	675	1146	2170	1154	82	550	338	112	140	856	63	540	321	60	80	481	365	2427	172	260	137	538	276	273	344	1185	356	440	149	209	354	149	565	794	286	587	486	283	529	450	569	1116	936	801	339	450	573	704
CAGCTCTAGCGAAAAGCCG	GABARAPL1	Other	13	32	17	62	29	13	0	16	45	31	229	16	91	195	187	56	40	115	4	10	27	4	6	52	1	48	8	3	6	19	17	129	7	38	3	18	25	7	17	25	42	7	11	9	48	141	45	55	152	54	0	0	0	0	0	0	0	0	0	9	61	20	6	2	10	0	0	14	3	3	29	14	100	9	11	5	13	35	45	35	102	19	31	4	0	0	4	19	31	33	84	59	54	92	97	87	176	156	21	0	16	13	0
CAGCTCTCCCAGGGCCCGC	ARPP19	Other	109	179	106	394	830	51	163	616	285	504	3174	344	441	941	728	416	302	864	77	455	231	68	57	411	53	356	204	74	58	338	245	1560	142	243	158	250	352	310	547	560	899	215	495	209	216	437	194	431	932	403	253	455	262	257	461	235	510	916	497	54	390	196	103	87	473	58	420	234	99	60	331	259	1614	202	222	167	461	185	194	135	403	244	199	108	159	115	108	403	314	165	312	229	168	226	185	333	538	414	394	258	165	181	366
CAGCTCTCCTCGTCCCGCC	FAM162B	Other	51	99	87	237	465	81	95	289	169	319	1839	163	385	786	690	265	168	630	43	262	119	40	32	189	32	227	169	52	42	268	149	946	92	51	74	79	227	88	130	167	357	124	198	98	58	89	36	182	287	134	116	267	112	11	30	37	127	297	149	39	224	86	42	79	299	27	117	74	29	25	253	170	893	71	164	91	319	89	101	77	311	87	81	104	193	182	104	280	263	109	270	283	172	236	144	281	506	427	84	54	137	147	293
CAGCTCTTCCTTGGTGAGT	GNRH2	Other	200	302	190	692	1021	197	252	572	464	1004	5854	500	978	2208	2050	615	550	1686	107	625	453	135	123	884	94	862	520	130	114	627	438	2998	265	239	149	213	346	255	301	468	647	412	770	438	334	651	331	746	1421	769	353	756	515	515	955	460	868	1711	975	111	713	421	135	173	672	128	649	429	100	154	822	566	2856	235	367	254	939	251	248	296	747	532	549	242	362	459	242	894	1008	313	519	490	423	795	552	736	1314	1042	546	342	260	1164	1298
CAGCTCTTGTGGATCCTCA	WDHD1	Other	109	170	138	417	598	71	329	198	306	0	0	2	123	274	265	60	14	17	0	0	128	0	0	0	0	0	157	0	0	0	0	0	0	0	0	0	2	0	0	0	2	0	4	9	5	5	3	5	9	12	0	0	0	0	0	0	0	0	0	0	0	139	1	0	0	0	0	170	1	0	0	0	0	2	19	4	5	97	41	10	12	43	31	32	40	46	32	83	77	47	102	109	44	89	79	91	191	188	216	94	70	0	0
CAGCTGAAAGTTAGTCACA	OR11L1	Other	161	287	148	596	1183	514	169	500	452	948	6051	422	945	2251	1922	273	193	537	203	1064	358	89	102	718	75	569	315	108	95	816	475	3167	197	369	183	698	1128	299	386	997	1514	228	471	210	160	326	129	388	797	339	246	688	299	193	287	198	439	975	497	89	606	351	118	166	795	106	793	399	107	112	690	473	2884	225	144	80	254	136	129	113	283	322	298	295	484	512	295	806	810	272	659	584	378	786	528	650	1445	1112	237	294	391	398	581
CAGCTGAAGTGGTTTATCC	C16orf82	Other	128	140	147	415	433	194	179	60	306	625	3734	277	518	1199	1154	373	269	679	70	403	251	66	57	339	48	357	279	49	55	402	230	1501	115	169	79	183	365	220	262	403	627	178	420	180	302	767	222	480	1187	402	177	375	152	193	361	175	370	736	327	119	701	166	94	91	527	89	609	210	68	96	396	395	2233	162	154	63	180	255	219	206	499	302	253	118	182	158	118	484	411	191	322	352	209	393	391	400	715	743	348	129	279	227	281
CAGCTGACAAGGACTGGGG	ZNF547	Other	152	279	156	587	717	39	385	293	350	19	63	41	316	524	446	235	166	434	1	0	313	7	0	0	4	7	277	5	4	0	9	7	12	24	2	2	2	15	28	17	30	45	126	130	12	32	87	57	158	217	0	0	0	0	0	0	0	0	0	2	6	241	9	0	14	7	34	339	20	1	2	10	56	29	146	63	195	124	89	103	239	64	63	65	94	137	65	158	200	126	200	144	125	166	102	251	366	246	135	129	148	0	14
CAGCTGACTCTGCTGGCGC	DUSP12	Other	36	59	35	130	175	11	124	40	129	5	11	18	73	188	181	102	51	196	1	1	82	8	0	0	0	0	62	5	0	0	1	1	13	0	0	0	0	0	0	0	0	37	95	39	8	18	30	45	113	69	0	1	0	0	0	0	0	1	0	0	0	77	2	0	1	0	0	54	3	4	9	4	10	5	60	20	100	70	42	31	96	48	37	15	34	41	15	82	78	34	69	63	24	37	40	58	106	103	107	143	253	21	26
CAGCTGAGAATTGCAGCTG	STX7	Other	100	176	86	362	1074	182	292	600	316	394	2180	180	303	633	615	252	201	631	41	174	227	58	42	291	39	269	234	48	74	483	196	1217	106	62	42	208	300	95	121	303	421	168	377	136	94	271	118	262	648	254	179	325	278	159	256	220	338	581	498	46	237	233	31	37	178	42	196	180	43	73	352	198	963	74	172	126	334	106	80	75	297	219	196	60	90	143	60	309	339	112	184	173	131	140	103	243	324	276	300	177	440	293	197
CAGCTGAGCAATGCATGGA	SPINK5	Other	117	195	114	426	553	99	189	265	296	616	3699	292	558	1395	1175	407	316	912	72	312	242	58	61	327	88	489	192	80	66	720	287	1848	138	146	97	207	291	236	351	443	642	281	614	286	249	542	193	530	1156	479	132	319	206	298	480	254	430	799	460	106	557	311	98	91	611	61	297	143	56	71	386	329	1851	154	261	178	547	184	146	138	365	251	185	157	269	301	157	520	486	200	456	366	201	419	323	401	875	689	237	195	346	401	324
CAGCTGAGCTAGACATGGG	TFF2	Other	202	294	187	683	1089	164	416	509	482	1296	7143	611	996	2374	2031	346	280	863	166	894	462	138	147	854	137	813	412	160	220	1138	670	3699	298	291	185	330	470	291	394	621	864	425	838	397	277	675	354	702	1513	751	507	1010	523	448	622	482	955	1632	1005	170	970	456	169	217	1031	121	863	501	144	118	580	626	3444	313	201	130	505	204	145	150	358	534	489	251	419	473	251	953	962	337	673	518	408	748	551	745	1421	1069	526	502	475	524	684
CAGCTGAGCTATTCAGACC	SPATA31D1	NEG	83	144	114	341	671	127	183	361	305	536	3333	249	398	925	884	330	216	697	84	512	191	58	38	385	30	298	249	55	86	385	238	1580	113	57	79	132	203	105	152	237	355	127	256	154	88	195	92	215	451	246	210	468	243	454	781	385	664	1249	628	86	543	217	89	105	505	53	355	243	47	54	350	298	1753	136	244	116	407	113	86	100	290	227	161	73	107	138	73	334	299	175	330	355	150	261	230	325	591	585	259	308	374	343	478
CAGCTGAGGAGGACCCCCA	HEATR5A	Other	162	216	154	532	870	152	274	444	413	567	3240	352	548	1344	1087	374	299	1033	93	355	334	68	46	251	70	631	224	109	66	518	275	1755	177	175	108	71	112	130	186	201	298	337	646	330	217	413	236	554	1059	566	302	651	424	311	436	301	613	1087	725	32	150	195	85	76	350	90	469	370	90	94	516	292	1485	175	224	116	572	171	150	183	461	287	264	177	263	240	177	550	504	202	444	360	169	350	223	371	794	583	484	287	103	526	869
CAGCTGAGGCGGCGGCTGC	YWHAG	Other	99	132	95	326	312	77	60	175	271	245	2160	131	227	502	453	140	93	551	23	248	105	35	26	278	42	460	108	42	43	325	134	1311	77	66	38	41	62	44	95	85	157	99	169	83	55	126	77	154	295	160	110	205	104	95	114	80	205	319	184	15	137	95	22	15	108	46	339	130	32	35	265	111	849	54	76	49	322	75	64	44	229	150	136	43	110	111	43	260	247	83	148	140	101	94	66	184	242	206	90	41	62	76	313
CAGCTGAGTGTCCGCCACC	FAM45A	Other	103	134	98	335	595	125	144	326	234	347	2053	161	350	857	859	399	288	1018	42	241	175	46	28	211	26	264	154	37	44	215	140	931	83	130	66	113	195	149	203	262	398	174	248	182	143	288	111	317	536	293	164	306	161	225	343	190	389	649	351	45	278	132	34	41	206	81	364	186	44	40	274	207	1122	78	328	213	805	115	71	75	213	215	273	62	131	121	62	346	394	139	201	196	149	310	269	288	511	465	187	103	109	363	443
CAGCTGCAAGCGCGCGTGG	ZNF576	Other	179	312	204	695	1821	365	330	1126	510	704	4470	422	701	1916	1693	562	430	1388	142	579	363	108	75	677	51	557	345	99	77	525	345	2338	207	351	215	277	542	352	622	629	1164	309	559	258	255	640	296	564	1199	554	578	933	540	434	674	421	1012	1607	961	50	598	305	127	132	718	91	437	346	88	86	379	359	2132	215	418	234	889	210	144	196	499	511	469	238	484	502	238	995	971	130	319	253	333	602	469	463	921	722	291	233	503	313	352
CAGCTGCACGGCGTGGAGA	ITGA5	Other	154	239	152	545	1075	272	390	413	347	223	560	288	473	905	639	431	343	1017	41	111	288	65	28	111	30	147	379	70	41	45	140	414	135	145	83	82	59	99	75	181	134	224	317	268	131	250	151	355	567	419	64	41	108	76	50	74	140	91	182	11	41	243	87	24	32	31	42	257	66	17	31	83	146	153	321	254	745	130	110	89	272	205	155	166	204	184	166	409	339	132	185	109	175	311	191	307	496	300	236	62	274	303	492
CAGCTGCAGCAAGAGACAA	ZNF90	Other	66	159	84	309	857	246	233	378	168	546	3065	197	393	941	858	220	199	580	79	306	218	33	62	457	50	359	168	37	40	347	231	1469	70	157	54	100	252	91	148	191	400	172	284	128	151	366	182	323	650	310	301	726	256	228	446	231	529	1172	487	56	426	188	77	109	432	69	432	138	50	81	306	315	1596	127	120	75	285	85	100	124	295	124	123	124	200	294	124	324	417	89	218	155	180	399	286	269	617	441	96	234	237	392	542
CAGCTGCAGCCTGATAAAC	UGT1A5	Other	124	190	135	449	710	384	190	136	308	691	4422	276	521	1591	1315	251	223	592	78	489	240	66	44	358	50	344	193	55	42	356	214	1547	121	220	149	184	336	242	352	426	688	180	427	157	165	431	178	345	858	335	72	135	134	221	334	231	293	469	365	94	418	223	72	141	986	133	822	313	83	109	649	477	2875	155	177	148	404	128	74	75	188	404	351	141	260	207	141	664	558	168	356	363	212	571	394	380	927	757	247	170	294	273	421
CAGCTGCAGGAACAAGGGC	SDR42E1	Other	89	119	92	300	435	61	86	288	255	117	505	172	235	566	543	315	255	875	22	73	176	54	24	55	7	30	169	38	12	28	65	186	92	40	30	19	3	55	12	74	15	108	155	157	94	212	112	202	367	269	8	5	49	36	19	40	44	24	89	13	77	115	39	11	30	18	149	238	41	10	63	52	319	80	173	116	332	142	142	139	543	147	160	109	179	158	109	326	318	58	119	120	68	121	105	126	240	225	180	143	234	102	81
CAGCTGCAGTGAAAGTGTC	VNN1	Other	74	113	88	275	401	109	132	160	256	407	2499	196	398	1095	946	223	229	764	67	361	175	43	28	213	32	278	174	44	38	298	165	1150	87	129	86	14	58	232	293	246	351	170	345	142	67	105	49	237	450	191	149	389	173	175	246	173	324	635	346	49	259	130	56	76	444	56	246	176	53	61	400	242	1349	109	133	114	340	105	90	115	424	270	222	136	276	317	136	546	539	113	217	146	149	332	261	262	549	407	90	49	202	909	1051
CAGCTGCATAAGGACTGCC	RASSF3	Other	100	138	91	329	417	164	21	232	248	577	3567	241	356	1090	1175	319	231	985	108	445	226	63	58	535	52	434	200	83	79	584	297	1998	146	104	59	91	221	129	153	220	374	198	307	151	232	552	170	430	859	321	538	1099	570	396	606	451	934	1705	1021	64	333	171	54	62	374	53	281	187	41	101	581	280	1569	95	215	162	733	101	104	69	252	307	334	113	242	316	113	549	650	93	228	230	150	313	295	243	541	525	106	90	210	262	709
CAGCTGCCAGTCCACGTCT	BTNL9	Other	72	118	83	273	501	127	162	212	191	309	1933	162	362	913	764	281	191	618	61	371	223	57	34	268	39	279	184	31	42	184	176	1102	88	131	95	70	164	226	246	296	410	96	191	150	169	409	133	265	600	283	85	181	102	104	109	105	189	290	207	34	225	183	47	58	381	26	104	99	27	15	121	133	831	74	152	79	325	118	129	112	293	236	211	118	219	208	118	455	419	90	207	139	154	251	206	244	458	345	143	84	168	141	313
CAGCTGCCCAGGAGAGGTG	CSDC2	Other	181	284	211	676	1171	313	354	504	471	336	650	723	1161	1993	1613	1051	814	2553	25	87	713	129	43	89	34	85	693	206	57	132	159	393	335	463	266	451	597	482	532	933	1129	515	831	592	488	867	595	1003	1698	1187	637	1199	653	604	1050	603	1241	2249	1256	31	51	549	204	53	55	41	75	587	184	52	76	177	257	388	662	475	1359	435	389	339	1194	257	215	320	451	465	320	708	680	389	636	510	452	649	423	841	1285	933	1136	813	754	615	990
CAGCTGCCCGTGTCCCGGG	ITGA8	Other	114	188	117	419	960	213	381	366	293	643	3605	267	538	1022	1198	336	244	765	102	354	260	60	82	556	65	560	197	71	81	658	330	2128	131	164	174	315	516	337	426	652	942	156	347	144	247	510	180	403	857	324	149	279	144	152	367	165	301	646	309	51	322	186	52	62	333	102	403	251	84	98	419	313	1477	136	203	120	499	136	133	124	266	162	191	168	232	384	168	394	575	200	358	337	170	270	286	370	628	623	178	214	313	464	272
CAGCTGCCCTCTGGACCCT	KISS1R	Other	74	120	70	264	632	234	94	304	171	479	2954	207	454	1009	887	270	235	722	78	281	190	51	49	374	47	473	172	62	59	453	233	1581	113	100	87	120	221	106	135	226	356	180	509	122	119	267	92	299	776	214	148	232	159	171	353	209	319	585	368	27	238	148	59	33	212	63	377	232	35	123	546	246	1373	94	152	101	292	117	118	134	430	147	168	133	226	256	133	373	424	135	256	195	186	380	268	321	636	463	137	91	399	149	122
CAGCTGCCGACAGATCCTG	TNNT2	Other	79	125	93	297	520	120	195	205	167	12	83	33	104	257	232	281	284	962	3	17	202	8	1	16	0	0	191	8	0	0	4	33	16	0	0	1	0	1	1	2	1	14	3	42	4	7	55	18	10	97	0	0	1	0	0	0	0	0	1	2	40	131	5	6	10	0	0	107	12	0	0	8	50	17	133	141	538	133	148	143	424	64	62	38	76	76	38	140	138	36	65	67	30	52	27	66	117	94	297	292	213	3	46
CAGCTGCCGACTGGGGATG	ADAMTS5	Other	66	109	74	249	628	158	198	272	220	500	3359	206	517	1006	1033	233	208	748	71	385	169	37	40	344	26	330	200	38	39	286	176	1345	75	154	112	81	99	215	268	296	367	145	305	127	112	210	143	257	515	270	120	247	117	77	252	88	197	499	205	40	337	133	52	74	571	90	527	247	79	120	579	324	2014	131	147	132	456	94	86	76	292	215	183	241	331	423	241	546	606	117	200	209	159	260	218	276	460	427	270	138	219	84	109
CAGCTGCCGCTGCACCGGG	DLGAP2	Other	105	173	105	383	367	86	57	224	311	168	1195	90	100	290	252	73	53	320	42	140	83	32	14	241	24	318	63	27	17	104	97	803	59	87	34	36	114	58	87	94	201	35	36	34	34	81	47	69	117	81	37	66	43	35	131	36	72	197	79	13	158	90	22	23	91	20	69	49	9	15	74	71	392	31	46	20	213	46	27	33	107	74	51	35	66	83	35	140	134	24	61	71	41	89	47	65	150	118	110	17	60	66	167
CAGCTGCCGGGCGTATGTG	PBK	Other	127	201	155	483	658	147	206	305	288	831	4314	314	734	1374	1110	408	393	1156	89	396	242	78	48	365	71	486	179	76	115	571	323	1818	154	152	52	131	212	211	249	342	461	217	327	197	127	224	195	344	551	392	175	421	178	271	427	245	446	848	423	96	528	274	56	119	451	149	693	327	104	144	824	508	2496	160	153	119	382	258	255	274	774	268	238	246	412	401	246	680	639	191	361	282	297	333	189	488	694	471	209	140	163	643	1001
CAGCTGCCGTGGGCTTTGT	FLRT3	Other	181	271	205	657	1310	278	367	665	484	677	3883	426	823	1701	1349	406	232	826	133	614	433	147	101	771	56	374	451	77	83	538	373	2297	224	268	126	208	302	206	228	414	530	369	658	380	330	768	323	699	1426	703	227	415	341	250	363	295	477	778	636	45	295	325	111	74	387	85	429	281	91	100	475	304	1586	202	227	113	505	179	179	119	321	282	206	224	358	302	224	640	508	264	449	445	335	612	396	599	1061	841	395	368	562	385	442
CAGCTGCTCCTTCTGCGCA	SLC46A3	Other	245	318	269	832	1296	419	386	491	606	1060	6603	495	939	2390	2264	536	462	1618	189	923	514	135	118	929	109	1041	418	132	136	749	552	3642	267	429	352	318	555	490	607	808	1162	340	776	320	316	731	279	656	1507	599	367	894	427	291	480	232	658	1374	659	98	573	447	93	113	653	163	993	478	135	134	742	508	2961	228	272	175	700	354	264	287	918	421	424	293	531	652	293	952	1076	321	694	653	325	744	535	646	1438	1188	402	429	634	486	820
CAGCTGCTGAGAGAGACAG	POLD4	Other	90	183	144	417	775	203	153	419	293	551	2842	287	553	1251	984	379	195	628	57	240	265	50	51	331	63	463	247	79	99	548	270	1582	129	192	140	248	421	296	297	544	718	255	427	218	258	600	242	513	1027	460	172	350	162	185	376	237	357	726	399	54	222	186	75	86	318	63	254	210	83	78	466	281	1260	158	254	119	405	139	125	76	223	252	262	129	210	212	129	462	474	198	302	226	226	487	284	424	789	510	255	75	256	134	150
CAGCTGCTGCAGGTGAGGC	DPP3	Other	196	331	229	756	1082	201	479	402	541	50	145	104	362	725	593	647	506	1598	5	4	343	23	11	14	8	35	272	26	10	46	34	99	49	38	8	0	3	47	6	47	9	62	47	130	52	86	123	114	133	253	17	21	44	52	63	101	69	84	145	1	13	310	35	7	13	6	12	343	20	2	8	16	46	55	428	258	912	230	219	248	686	125	101	140	225	270	140	350	371	73	140	76	149	235	146	222	375	222	302	473	376	58	105
CAGCTGCTGCCTCTGTCTT	PCOLCE	Other	165	200	203	568	1029	271	324	434	331	648	4082	361	543	1442	1086	454	460	1505	125	563	314	106	68	581	55	506	344	81	63	517	311	2167	187	185	129	80	174	110	227	190	401	304	639	261	251	623	270	555	1262	531	240	483	293	259	425	287	499	908	580	72	409	218	68	67	398	103	547	324	106	95	561	337	1915	174	326	287	1117	168	128	173	388	307	241	188	278	258	188	585	499	185	481	385	170	376	202	355	857	587	289	236	334	458	812
CAGCTGCTGCTGACACTGG	MYH2	Other	231	318	303	852	1383	462	312	609	572	80	150	302	573	1415	1171	518	426	1477	5	10	437	84	10	25	12	30	415	71	5	0	32	65	155	24	45	4	3	25	8	29	11	371	639	299	353	993	320	724	1632	619	8	10	54	34	12	55	42	22	109	10	6	382	103	14	41	9	26	546	44	15	12	48	85	147	336	268	1026	279	182	158	451	405	355	201	338	331	201	743	686	184	338	254	188	334	231	372	672	485	264	311	331	52	58
CAGCTGCTGTAGAAGAGGG	PLCD4	Other	204	344	243	791	1993	359	762	872	575	784	3843	545	723	1451	1191	578	395	1298	124	562	511	149	79	410	91	535	401	137	90	559	384	2066	286	199	160	126	104	286	230	412	334	547	1350	455	494	1148	366	1041	2498	821	400	695	595	461	695	561	861	1390	1156	76	340	366	142	109	328	116	647	437	117	99	462	400	1777	259	352	218	811	213	226	177	487	390	298	225	389	430	225	779	728	191	353	232	307	319	231	498	672	463	370	512	494	712	955
CAGCTGCTTCGATAACCCC	CLPB	Other	150	252	174	576	921	338	293	290	449	38	96	119	311	562	498	352	232	844	4	2	253	18	1	1	4	6	288	40	4	18	13	27	58	47	25	53	51	22	18	75	69	156	215	189	167	358	191	323	573	380	24	31	98	30	19	117	54	50	215	7	29	263	32	6	18	8	16	300	29	4	6	25	69	61	208	107	456	210	144	125	388	112	92	91	99	82	91	211	174	108	164	131	112	187	193	220	351	324	82	190	295	218	518
CAGCTGCTTGAACGGAGAA	SMIM23	Other	99	167	91	357	635	29	198	408	280	426	3356	297	431	983	1016	135	111	271	55	401	190	52	65	303	37	476	151	79	61	500	218	1680	131	142	89	155	230	200	228	355	458	148	217	176	144	412	149	292	629	325	90	201	163	113	132	182	203	333	345	40	357	216	99	55	466	32	335	179	67	81	518	208	1676	166	50	33	103	114	85	78	168	212	164	151	267	359	151	479	523	151	296	301	129	208	192	280	504	493	149	265	458	542	637
CAGCTGGAGAAGGTGAGTG	ELOF1	Other	130	229	151	510	1127	310	446	371	366	436	997	547	642	1006	786	373	256	322	35	68	572	118	35	100	45	173	409	148	47	82	162	423	266	43	24	12	6	50	13	62	19	100	139	233	75	185	189	175	324	422	101	126	250	107	96	239	208	222	489	61	139	509	168	64	110	60	151	542	113	89	174	274	574	281	239	135	194	301	134	121	128	261	241	171	156	108	171	417	349	220	246	196	251	343	241	471	589	437	781	578	512	411	738
CAGCTGGAGCTCGAGAACT	TMEM130	Other	173	230	187	590	779	277	326	176	373	889	5343	432	699	1824	1567	321	321	951	135	775	306	110	78	553	92	672	283	113	78	657	383	2657	223	375	194	174	265	397	496	571	761	406	703	317	386	679	391	792	1382	708	320	683	345	283	579	373	603	1262	718	83	561	264	101	157	551	117	687	314	108	149	887	506	2686	209	124	87	380	244	197	234	571	449	489	218	301	307	218	750	796	160	395	327	321	679	444	481	1074	771	341	177	408	328	393
CAGCTGGAGCTTCCCTGAG	RBMY1A1	NEG	203	426	276	905	2021	410	613	998	730	1249	7501	584	1043	2353	2262	556	368	1171	163	705	527	126	125	725	113	969	402	116	131	1349	532	3748	242	315	279	350	625	360	482	710	1107	616	1091	513	406	914	375	1022	2005	888	394	584	374	493	725	429	887	1309	803	123	652	450	161	144	717	181	1248	517	181	269	1136	717	3753	342	328	165	604	274	228	203	567	502	469	253	461	525	253	963	994	325	593	578	465	797	690	790	1390	1268	380	365	627	580	961
CAGCTGGAGGTGTAATAGT	API5	Other	73	103	77	253	290	101	115	74	177	382	2342	217	323	895	704	129	111	314	67	424	200	67	57	190	48	323	75	52	50	264	222	1201	119	194	114	190	280	217	213	407	493	239	385	236	104	213	129	343	598	365	176	413	192	175	304	186	351	717	378	58	405	193	58	48	219	40	349	156	40	14	168	160	1141	98	51	33	134	111	78	78	180	143	98	58	132	138	58	275	236	136	292	242	129	328	226	265	620	468	36	216	108	463	392
CAGCTGGCAGACCAGAGAT	ALAS2	Other	113	260	131	504	846	319	393	134	352	462	2828	294	729	1437	1278	420	360	956	58	288	235	80	49	391	65	567	217	87	83	573	255	1819	167	225	117	139	207	191	216	330	423	253	500	263	223	476	182	476	976	445	149	237	189	116	142	93	265	379	282	41	214	216	75	46	216	55	339	240	52	65	240	207	1009	127	266	211	602	168	154	149	354	261	266	195	278	292	195	539	558	232	421	355	302	477	365	534	898	720	131	486	310	325	263
CAGCTGGCCTAGGGTAGCC	AIF1	Other	98	112	81	291	261	80	62	119	177	452	2311	220	391	790	744	187	195	606	87	271	169	73	60	345	56	399	197	53	57	342	260	1357	126	87	57	42	100	105	128	147	228	138	250	168	162	354	130	300	604	298	89	196	113	85	111	71	174	307	184	34	202	129	55	69	293	38	197	97	39	51	262	192	954	94	113	109	327	74	74	86	279	121	90	92	166	209	92	287	299	104	254	244	195	249	201	299	503	445	90	148	175	329	372
CAGCTGGCTCGGCGGCGCA	CSRP1	Other	65	101	61	227	377	70	103	204	188	293	2030	210	253	570	580	211	132	374	35	295	150	45	33	152	29	221	126	68	54	389	151	1057	113	49	64	84	148	102	120	186	268	118	231	89	222	520	189	340	751	278	140	249	110	131	166	126	271	415	236	11	156	106	32	21	168	79	403	156	65	31	246	142	973	97	148	89	241	71	63	43	133	74	69	43	95	112	43	169	181	72	170	167	138	231	232	210	401	399	98	79	174	123	301
CAGCTGGCTGGGATTCAGC	VSTM2A	Other	90	125	113	328	631	202	315	114	247	249	1597	147	309	726	683	218	143	419	32	221	186	37	27	253	27	139	134	44	26	273	112	886	81	130	134	182	268	231	271	413	539	109	217	112	163	339	205	272	556	317	112	197	124	73	149	132	185	346	256	24	95	175	24	26	151	61	257	146	42	26	208	137	711	66	83	40	93	121	135	103	326	139	176	81	154	142	81	293	318	101	217	157	127	216	208	228	433	365	108	66	347	380	300
CAGCTGGGCACCGCAGGTG	CD5	Other	214	357	235	806	1635	328	356	951	583	1299	6920	714	1344	2836	2287	935	691	1783	198	879	758	157	145	771	151	912	687	184	129	886	623	3448	341	400	226	313	524	450	488	763	1012	352	387	477	372	492	434	724	879	911	382	674	558	362	545	413	744	1219	971	150	858	629	180	215	943	149	815	782	193	162	856	676	3472	373	577	306	975	397	358	385	808	835	667	392	546	656	392	1381	1323	439	692	545	513	763	419	952	1455	964	1038	580	750	1069	1257
CAGCTGGTCTAGGATCTGC	MRI1	Other	105	200	119	424	1033	143	478	412	345	615	3338	254	633	1374	1076	304	258	786	114	585	204	81	71	357	75	469	160	57	98	492	358	1903	138	117	56	134	173	85	83	219	256	384	731	271	199	465	183	583	1196	454	121	204	173	118	194	102	239	398	275	65	249	174	61	84	406	66	389	200	55	42	391	257	1435	116	143	107	382	191	161	151	404	389	302	146	268	247	146	657	549	203	359	276	284	358	251	487	717	527	155	349	291	507	397
CAGCTGGTGACTAACGCAC	AAGAB	Other	59	64	56	179	287	58	191	38	163	163	818	86	161	365	316	72	24	105	23	104	95	34	21	163	11	71	112	9	22	63	77	401	43	65	52	13	37	60	91	73	128	21	2	49	38	18	63	59	20	112	23	6	36	36	75	43	59	81	79	16	72	55	11	13	43	31	153	160	32	26	149	86	417	43	50	11	51	40	22	13	54	45	44	34	39	45	34	84	89	79	165	168	48	116	59	127	281	227	65	108	128	226	291
CAGCTGGTGGAAGAGGACC	IGSF5	Other	81	143	84	308	553	117	202	234	208	232	993	146	233	565	383	299	245	761	41	177	194	41	29	106	13	93	142	36	22	83	105	459	77	89	66	55	62	63	33	118	95	114	137	135	111	138	110	225	275	245	73	136	84	135	245	162	208	381	246	20	112	130	26	31	77	51	219	152	43	25	126	127	534	69	100	80	261	169	199	165	500	166	109	63	111	138	63	277	247	49	96	62	121	192	74	170	288	136	60	167	162	140	250
CAGCTGTCAAGCCAGGGTG	C21orf62	Other	99	110	98	307	290	96	128	66	182	279	1658	193	298	741	614	190	132	418	38	192	195	52	42	166	37	248	199	56	45	339	162	945	108	64	67	83	122	102	86	185	208	172	269	199	137	195	118	309	464	317	195	266	327	180	227	267	375	493	594	27	106	161	40	29	146	31	177	180	45	30	284	117	713	85	95	50	135	94	95	82	283	160	169	112	181	197	112	341	366	67	143	72	119	257	176	186	400	248	29	100	321	163	344
CAGCTGTTGGCAGGACTCG	S1PR4	Other	138	276	184	598	1188	229	232	727	399	269	478	260	469	918	896	233	184	379	26	25	282	72	48	59	20	94	214	55	23	34	117	212	127	75	29	58	34	50	20	108	54	223	416	247	189	256	183	412	672	430	32	35	139	87	52	104	119	87	243	38	66	200	60	41	105	30	53	276	73	43	42	152	266	133	144	81	225	141	89	103	154	218	205	110	160	219	110	378	424	172	296	301	187	244	171	359	540	472	485	204	208	248	325
CAGCTGTTGGCGGTGCAGG	MBTPS2	Other	217	294	196	707	1420	405	460	555	480	2	2	10	194	444	383	68	27	27	0	0	256	3	0	0	0	0	280	1	0	0	0	0	4	0	0	0	0	0	1	0	1	14	30	11	21	63	27	35	93	38	0	0	0	0	0	0	0	0	0	0	0	186	2	0	0	0	0	280	4	2	2	2	2	6	49	16	22	99	19	11	5	93	98	71	99	121	71	192	219	80	160	84	43	92	80	123	252	164	202	285	180	2	50
CAGCTTAGATGCTTGGAAT	PNLIPRP3	Other	148	230	174	552	995	246	243	506	419	753	4179	421	512	1298	1142	302	241	801	114	421	297	87	71	519	60	387	280	80	60	526	305	1853	167	156	117	291	479	252	264	543	743	343	550	293	133	332	143	476	882	436	299	646	316	336	619	329	635	1265	645	128	576	329	177	172	797	79	468	309	77	69	485	448	2326	254	148	86	340	207	154	155	461	249	232	126	311	342	126	560	574	210	362	322	176	376	246	386	738	568	350	141	380	329	345
CAGCTTCAAGGGGACCAGG	P2RY4	Other	157	252	182	591	669	109	269	291	480	621	3544	394	685	1777	1775	497	356	1324	68	459	380	121	71	497	50	389	341	89	54	441	243	1786	210	230	182	235	382	359	343	594	725	166	426	170	485	1033	355	651	1459	525	206	269	193	248	276	289	454	545	482	46	296	283	81	101	423	136	509	468	103	95	530	378	1758	184	355	233	1015	160	142	123	309	447	466	239	401	438	239	848	904	229	525	476	217	404	395	446	929	871	304	174	475	146	367
CAGCTTCCAGGCGCAAACG	FOXC1	Other	93	119	86	298	633	124	286	223	262	468	3306	238	407	1086	911	268	310	954	51	352	232	42	59	360	46	476	148	62	49	345	205	1533	104	87	42	106	237	94	109	200	346	98	171	88	191	456	200	289	627	288	154	432	212	281	411	303	435	843	515	67	293	118	69	55	542	70	453	183	65	71	485	263	1773	134	138	163	506	140	130	147	448	235	195	82	176	170	82	411	365	126	232	236	199	443	310	325	675	546	87	90	323	326	422
CAGCTTCCAGGTTCCCAAG	FABP9	Other	216	320	205	741	1210	365	260	585	459	948	5373	460	763	1970	1709	597	479	1266	133	776	419	108	107	716	75	469	372	121	119	724	434	2685	229	330	189	303	464	362	427	665	891	330	713	262	355	820	385	685	1533	647	483	1013	545	475	903	546	958	1916	1091	130	701	399	115	114	500	113	598	478	116	157	889	514	2688	231	427	330	880	184	170	149	386	379	325	205	332	393	205	711	718	205	421	453	353	838	538	558	1259	991	745	314	405	384	469
CAGCTTCCCAGACTGACCT	KCTD18	Other	126	125	127	378	546	129	242	175	317	549	3369	255	627	1255	1036	226	208	739	68	280	232	38	54	290	72	602	161	72	58	447	252	1619	110	200	68	226	594	196	242	422	836	435	824	320	186	512	149	621	1336	469	138	272	163	184	236	143	322	508	306	51	461	223	58	68	465	80	358	232	87	98	466	297	1750	145	109	100	388	135	117	108	351	329	227	173	251	265	173	580	492	219	337	276	235	338	268	454	675	544	95	78	307	388	456
CAGCTTCCCGGAGTCCGCG	ZNF614	Other	59	78	63	200	189	37	96	56	97	248	1350	137	200	516	451	179	125	316	69	242	110	44	19	203	31	95	168	19	25	158	144	698	63	64	28	65	108	53	88	118	196	71	93	26	98	228	51	169	321	77	18	66	48	91	115	93	109	181	141	14	62	107	54	31	255	30	182	100	20	29	153	104	652	74	142	96	217	44	37	29	99	63	85	67	136	133	67	199	218	48	124	100	85	193	133	133	317	233	215	85	76	163	254
CAGCTTCCTGGGGAGAAGC	C1orf87	Other	157	214	182	553	1061	309	199	553	431	687	4115	393	940	1834	1762	476	350	875	97	423	408	77	59	430	83	600	312	105	113	691	352	2144	182	130	67	138	203	137	134	275	337	400	856	278	228	639	198	628	1495	476	60	219	93	13	22	25	73	241	118	74	507	337	92	87	553	98	563	284	119	76	348	335	1971	211	319	197	549	194	157	153	326	311	353	235	362	465	235	673	818	219	410	379	486	751	565	705	1161	944	582	213	250	388	676
CAGCTTCTAGACCTGCAGG	MTUS1	Other	67	134	103	304	261	65	59	137	209	362	1834	181	355	671	515	221	156	445	61	238	149	32	25	162	26	295	85	48	38	144	150	839	80	84	40	119	206	110	132	229	338	129	257	130	163	480	170	292	737	300	167	376	184	191	397	139	358	773	323	51	303	216	60	59	270	60	237	164	41	42	185	212	995	101	142	70	255	104	79	86	190	75	48	102	150	165	102	225	213	85	118	106	168	328	196	253	446	302	294	354	210	416	522
CAGCTTCTCCACGTAGAAC	HNRNPCL3	Other	118	162	125	405	512	189	187	136	338	459	2642	205	360	923	968	240	188	535	71	415	238	52	46	238	48	307	180	53	83	449	248	1409	105	90	52	166	264	115	203	281	467	144	201	118	222	537	193	366	738	311	270	571	341	355	533	313	625	1104	654	78	484	147	64	75	406	38	212	173	36	20	131	211	1233	100	112	69	212	112	128	119	323	187	156	123	285	310	123	472	466	101	251	310	136	200	192	237	451	502	47	126	37	186	159
CAGCTTCTCCAGGTCCACC	PFKL	Other	140	188	175	503	743	246	94	403	411	677	3790	316	443	1064	1018	387	354	1381	121	528	354	92	66	351	93	790	329	71	81	422	361	2091	163	193	126	68	153	224	288	292	441	288	541	269	204	485	221	492	1026	490	155	340	146	153	391	188	308	731	334	88	380	284	96	92	569	74	462	280	57	62	288	316	1699	153	272	221	1001	140	115	133	380	238	179	139	251	286	139	489	465	94	270	225	210	305	328	304	575	553	432	332	328	258	303
CAGCTTCTGAGCAGGCACC	OAS2	Other	137	237	156	530	696	157	100	439	337	411	2348	282	634	1590	1504	291	283	981	57	403	290	75	46	157	52	395	268	69	51	404	206	1359	144	224	163	128	216	299	371	427	587	257	402	227	219	698	294	476	1100	521	144	374	162	137	145	165	281	519	327	49	243	222	77	78	419	32	118	251	61	46	209	205	989	138	116	80	266	193	175	203	715	335	346	177	343	397	177	678	743	173	347	327	284	565	434	457	912	761	225	288	281	373	358
CAGCTTCTGCTCCTGAGCT	CD83	Other	65	143	84	292	790	226	179	385	147	302	2144	133	259	775	719	124	82	306	56	248	124	42	32	340	36	420	98	33	39	281	163	1289	75	94	36	161	291	168	187	329	478	149	275	117	140	326	133	289	601	250	97	214	109	98	155	85	195	369	194	42	199	165	33	45	280	25	166	153	25	27	210	139	855	58	78	39	207	64	46	43	99	217	264	87	177	164	87	394	428	81	225	182	91	156	109	172	381	291	163	129	294	115	104
CAGCTTCTTCCCAGGACCA	BTBD19	Other	148	229	121	498	1009	304	199	506	412	351	1314	295	469	985	743	356	297	931	56	265	297	59	45	264	44	150	260	63	41	177	186	856	122	111	60	145	167	119	108	264	275	276	369	226	112	144	134	388	513	360	44	77	83	55	51	132	99	128	215	47	89	279	113	52	138	27	81	211	60	39	150	165	458	173	183	97	354	222	173	200	577	146	108	121	233	241	121	379	349	171	324	289	177	282	105	348	606	394	350	266	230	367	281
CAGCTTGAACAGGTAATCG	RAB8A	Other	73	137	70	280	343	68	49	226	225	411	2552	192	479	1149	1008	199	252	779	57	153	143	23	49	334	73	501	131	53	57	446	236	1434	76	61	36	121	213	96	116	217	329	223	397	165	72	165	103	295	562	268	230	386	277	121	207	142	351	593	419	28	240	146	54	41	282	42	252	220	62	64	344	175	1118	116	77	80	264	113	122	172	515	222	176	98	191	265	98	413	441	113	228	178	268	508	389	381	736	567	36	72	230	206	222
CAGCTTGCGTTGACAGCCT	PAX4	NEG	127	201	149	477	831	121	360	350	335	634	4498	303	493	1127	1112	188	159	595	78	444	226	87	54	381	64	570	228	83	87	750	283	2145	170	137	81	297	640	215	291	512	931	113	206	110	132	233	186	245	439	296	378	644	422	193	431	222	571	1075	644	48	614	209	78	113	688	90	472	225	55	100	579	351	2353	133	120	119	477	104	68	40	118	266	298	144	236	290	144	502	588	137	294	273	212	331	251	349	625	524	290	160	330	368	502
CAGCTTGGAGAAGACAACG	PRRC1	Other	53	134	91	278	421	83	177	161	195	331	1729	135	238	549	509	115	125	413	52	282	158	32	40	280	22	194	145	29	20	121	134	877	61	92	78	128	169	80	127	208	296	178	406	153	148	354	161	326	760	314	169	451	226	291	485	281	460	936	507	32	135	126	25	35	101	65	309	94	49	65	307	197	852	74	74	57	212	52	41	68	201	128	149	73	118	90	73	246	239	68	110	114	97	193	156	165	303	270	117	69	103	164	157
CAGCTTGGCCTACAGCCCG	CCL25	Other	127	256	176	559	1318	303	313	702	337	757	4634	313	596	1488	1263	305	212	617	66	369	254	66	69	371	75	715	202	66	93	778	303	2233	132	232	136	177	420	278	323	455	743	434	906	334	283	551	270	717	1457	604	191	408	204	305	522	274	496	930	478	86	496	238	89	129	525	129	659	255	92	110	721	454	2401	181	182	88	351	149	123	124	266	277	255	137	205	237	137	482	492	226	526	432	233	480	339	459	1006	771	303	208	287	292	411
CAGCTTTAACACACCTTGG	COL17A1	Other	39	55	54	148	355	122	26	207	127	186	1171	86	169	441	393	91	52	202	57	300	103	29	28	264	6	90	76	13	10	17	101	671	42	12	12	183	360	9	7	192	367	63	138	64	49	156	101	112	294	165	65	109	88	8	36	24	73	145	112	24	177	92	22	27	205	23	100	57	22	11	18	85	500	44	57	25	119	47	34	27	83	151	138	86	131	141	86	282	279	36	58	33	47	101	81	83	159	114	127	104	56	0	63
CAGGAAAAAGTCACCACCC	OR2T10	NEG	153	253	205	611	895	201	117	577	426	55	258	88	242	515	459	583	369	648	5	25	329	19	2	0	2	12	273	20	4	4	13	41	39	10	7	0	1	8	2	8	3	75	240	138	82	277	85	157	517	223	0	0	1	5	0	7	5	0	8	14	59	295	15	4	18	14	82	327	34	10	58	42	217	49	409	243	429	299	174	126	219	113	117	63	96	96	63	209	213	90	146	122	89	160	124	179	306	246	220	171	222	25	83
CAGGAAAAATTCTGTCGAC	OR13C8	Other	105	148	104	357	1360	216	247	897	315	511	2834	254	413	908	897	322	270	688	67	412	196	61	79	514	36	257	181	40	52	275	234	1458	101	186	157	140	256	423	541	563	797	166	363	199	175	302	178	341	665	377	118	231	142	143	216	146	261	447	288	69	358	176	77	51	265	79	431	201	76	78	322	277	1376	153	220	156	533	159	102	114	155	214	264	79	178	187	79	392	451	149	234	203	185	282	243	334	516	446	165	122	274	340	269
CAGGAAAACGAAGAGCCCC	TRDN	Other	53	68	75	196	174	20	41	113	134	204	1269	97	247	430	418	121	94	282	23	211	74	26	25	179	19	211	73	17	17	86	84	687	43	40	19	135	198	60	56	195	254	37	137	48	155	300	95	192	437	143	188	462	170	266	429	247	454	891	417	20	124	80	22	38	188	29	108	93	32	33	162	120	582	54	92	47	175	40	29	47	107	90	78	69	108	131	69	198	209	82	139	130	96	93	79	178	232	209	0	30	97	240	217
CAGGAAAACGAGTCAGGGG	HOXB4	Other	108	159	128	395	457	49	271	137	287	387	1760	217	418	832	639	217	144	358	40	117	180	32	23	173	37	253	191	50	41	258	141	801	82	173	101	144	203	169	122	313	325	185	272	120	122	219	158	307	491	278	141	239	242	142	210	216	283	449	458	46	139	178	76	81	375	77	351	202	59	42	94	246	959	135	118	67	220	101	99	77	138	166	160	128	136	144	128	302	304	75	127	71	215	403	264	290	530	335	250	164	151	307	503
CAGGAAAAGAAATCCCCCG	TRIM49	NEG	59	95	60	214	496	5	227	264	145	223	1184	115	294	606	539	112	85	133	22	108	158	40	26	182	26	157	141	18	7	139	81	586	58	176	88	200	303	262	279	462	582	240	384	134	93	272	83	333	656	217	164	190	140	156	236	163	320	426	303	20	113	115	27	42	135	34	137	142	30	46	213	142	598	57	61	39	91	46	51	46	42	149	178	71	100	76	71	249	254	94	203	183	129	154	102	223	357	285	142	110	158	98	203
CAGGAAAAGTTCTTTCACA	ANP32D	Other	6	12	9	27	28	26	2	0	27	86	543	32	44	101	93	79	60	203	13	55	18	4	12	43	16	108	1	12	15	76	56	282	16	48	31	86	93	58	47	144	140	6	21	13	8	54	12	14	75	25	37	45	40	2	7	8	39	52	48	3	44	16	0	12	67	3	66	43	16	12	84	30	261	16	69	48	184	34	10	12	19	32	50	5	2	10	5	34	60	15	29	14	24	38	19	39	67	33	0	0	9	35	122
CAGGAAACCAAGGTAAGGG	RASAL3	Other	234	343	217	794	1691	403	588	700	591	753	3266	710	1293	2253	2011	984	876	2345	101	306	616	219	85	404	94	463	478	148	101	370	381	1543	367	337	201	319	419	290	320	609	739	241	428	334	374	498	356	615	926	690	245	410	302	175	241	269	420	651	571	84	458	540	186	104	539	91	309	577	157	93	417	372	1723	343	614	449	1282	435	370	427	1063	441	348	322	559	566	322	1000	914	431	566	559	540	687	538	971	1253	1097	398	331	717	299	612
CAGGAAACGGAGGCAGCGC	ZNF329	Other	142	184	137	463	743	105	217	421	437	667	3939	314	473	1265	1268	344	266	924	102	548	264	80	75	455	74	578	307	84	65	496	316	2077	164	217	152	387	721	249	324	636	1045	177	403	132	278	773	268	455	1176	400	240	588	324	322	469	288	562	1057	612	78	491	270	71	146	659	54	314	236	79	73	398	351	1862	150	218	150	594	139	126	116	330	381	366	162	279	340	162	660	706	151	302	322	160	303	240	311	605	562	332	118	169	179	258
CAGGAAACGGGTATGGACA	ZNF836	Other	91	126	98	315	879	199	216	464	223	598	3621	302	430	937	796	139	103	284	114	717	219	109	52	571	33	308	257	35	32	240	231	1836	144	85	46	183	235	130	176	313	411	171	332	186	141	355	167	312	687	353	395	973	457	361	825	401	756	1798	858	77	342	129	78	114	531	99	573	196	80	77	339	367	1785	158	39	20	89	108	100	83	195	118	113	110	169	150	110	287	263	154	317	318	166	333	215	320	650	533	198	103	183	87	72
CAGGAAAGTATGCTTGGGA	MYEOV	Other	164	330	213	707	794	106	274	414	517	1194	6802	567	851	2115	1965	643	534	1432	156	610	470	129	138	834	109	963	405	156	134	984	537	3391	285	270	132	452	793	283	332	735	1125	381	983	428	338	763	348	719	1746	776	312	679	297	371	618	313	683	1297	610	180	982	400	191	188	821	124	823	424	91	165	785	657	3411	282	402	285	865	268	241	249	567	574	490	245	450	536	245	1024	1026	257	475	424	349	616	515	606	1091	939	749	357	462	674	839
CAGGAAAGTGCCTTGTCCC	PLEKHS1	Other	90	116	103	309	404	99	94	211	321	467	2635	196	405	972	989	255	238	734	98	529	239	52	59	417	55	430	285	53	76	305	288	1681	105	97	76	138	282	138	247	276	529	166	287	169	135	242	115	301	529	284	249	436	264	304	545	283	553	981	547	55	354	188	54	67	305	26	133	120	37	31	162	179	954	91	161	138	487	149	94	100	247	240	236	135	225	296	135	465	532	160	274	290	110	233	167	270	507	457	98	96	353	272	342
CAGGAAAGTTAGAAAAGCC	OR10A3	Other	32	50	41	123	246	5	112	129	96	137	883	64	163	303	285	51	47	85	14	128	92	9	16	71	13	100	61	26	19	132	62	431	35	72	18	19	43	48	87	67	130	114	170	114	44	67	46	158	237	160	149	337	186	114	161	64	263	498	250	20	128	83	19	29	147	12	99	57	10	14	78	75	452	29	13	11	5	69	38	36	80	56	62	69	111	120	69	167	182	64	114	99	30	22	4	94	136	103	33	54	0	0	12
CAGGAACAAGAAGTCAGAG	CABP4	Other	192	285	191	668	1072	438	386	248	598	894	4969	418	928	2099	1963	475	380	1073	110	511	368	84	76	520	97	789	303	128	134	701	417	2521	212	212	133	289	656	341	466	630	1122	411	678	328	242	568	261	653	1246	589	279	451	286	270	522	277	549	973	563	94	626	291	127	152	728	129	658	371	79	102	436	477	2448	206	241	147	444	294	234	233	629	312	359	301	443	581	301	755	940	240	526	452	387	818	571	627	1344	1023	381	330	531	351	444
CAGGAACAGACTTGAAACA	FRK	Other	86	129	103	318	648	88	189	371	244	573	3177	268	498	1128	1032	175	169	484	91	460	219	60	46	230	48	294	221	86	64	513	249	1497	146	199	126	101	154	286	277	387	431	186	253	203	204	513	182	390	766	385	177	426	194	140	273	220	317	699	414	59	313	174	79	114	549	61	422	171	43	90	396	324	1680	122	80	65	239	165	95	104	245	227	229	128	201	201	128	428	430	143	354	245	227	346	357	370	700	602	238	83	190	279	434
CAGGAACAGCAAGAGCAGC	CYP2W1	Other	73	113	74	260	602	187	91	324	170	406	2346	209	473	1048	979	148	89	308	41	244	135	37	24	182	43	198	141	62	61	416	169	1040	99	131	90	145	254	174	208	319	462	147	305	112	147	311	130	294	616	242	222	485	192	216	339	160	438	824	352	35	368	138	44	73	234	71	367	155	66	58	337	237	1306	110	98	62	194	78	50	27	114	257	220	119	183	296	119	440	516	136	272	259	218	336	204	354	608	463	254	59	70	325	420
CAGGAACCACATGGTGACA	KLK1	Other	107	146	76	329	613	123	253	237	281	519	3486	295	474	1127	918	222	191	669	106	522	205	76	76	558	64	530	232	79	22	245	268	1855	155	44	8	85	98	29	26	114	124	115	205	112	184	381	134	299	586	246	163	305	174	280	475	232	443	780	406	53	363	185	66	67	373	73	363	229	74	58	532	251	1631	140	137	103	397	126	85	88	272	186	192	135	146	194	135	332	386	112	239	153	227	556	379	339	795	532	79	42	425	310	145
CAGGAACCACCCGTTAAGG	STARD3NL	Other	127	190	123	440	1066	157	479	430	306	697	4297	375	483	1171	976	296	265	732	86	465	293	68	64	426	73	533	239	87	96	627	319	2051	155	149	114	172	288	264	317	436	605	274	493	271	277	699	228	551	1192	499	264	496	264	451	666	383	715	1162	647	108	603	266	115	112	637	76	392	315	105	82	614	378	2246	220	147	117	366	172	149	148	366	289	232	136	234	249	136	523	481	203	343	331	144	305	164	347	648	495	428	398	211	498	760
CAGGAACCGGGTCACCATC	UQCR11	Other	112	189	125	426	561	148	196	217	388	593	3004	238	443	898	731	328	286	1005	101	392	208	70	80	376	81	546	239	72	61	393	323	1707	142	206	85	177	231	236	258	413	489	265	483	238	223	452	177	488	935	415	98	168	115	147	214	206	245	382	321	64	273	215	60	102	460	64	241	255	36	40	323	270	1297	96	162	86	395	236	166	200	610	200	157	130	195	203	130	395	360	148	226	206	165	277	165	313	503	371	85	253	305	403	527
CAGGAACTCTCCGGCGAAG	PLXNC1	Other	192	281	154	627	1067	317	263	487	492	865	4579	458	767	1918	1603	470	395	1056	131	633	363	111	80	447	78	633	347	86	113	600	402	2313	197	387	156	318	512	314	461	632	973	324	549	366	297	780	318	621	1329	684	443	953	499	406	724	378	849	1677	877	91	524	350	113	92	540	177	682	419	148	103	520	463	2266	261	331	233	713	178	139	162	343	395	279	171	349	428	171	744	707	253	519	487	343	655	409	596	1174	896	232	154	460	463	894
CAGGAACTGGATGCTGAGT	C9orf152	Other	66	92	61	219	418	184	82	152	173	349	1803	207	243	546	426	235	230	740	54	245	150	54	31	194	41	236	115	64	34	212	160	887	118	77	45	64	63	123	167	187	230	41	81	68	94	199	82	135	280	150	196	479	231	241	401	177	437	880	408	37	220	84	52	41	147	41	215	191	37	70	334	189	916	89	122	92	323	120	113	138	417	162	124	96	122	77	96	284	201	63	100	100	84	162	125	147	262	225	162	141	45	1	46
CAGGAACTTCATGGCTGAA	DEFB132	Other	126	164	144	434	1111	137	294	680	370	564	3255	281	558	1125	1006	397	312	1054	66	368	197	61	45	290	41	408	254	55	73	423	225	1489	116	246	129	210	335	218	303	428	638	287	565	241	288	586	273	575	1151	514	129	182	118	266	325	258	395	507	376	77	357	274	73	70	398	102	510	223	92	90	501	339	1766	165	224	152	532	135	173	160	522	213	245	116	159	185	116	372	430	146	272	230	296	481	346	442	753	576	315	144	276	539	700
CAGGAAGACTCCAAAGAGG	OR10G8	Other	216	337	236	789	1288	286	308	694	628	610	2613	469	1191	2027	1603	688	478	967	76	357	508	120	59	299	61	253	373	80	40	181	236	1090	200	325	216	339	466	389	344	728	810	230	399	350	404	714	345	634	1113	695	241	585	348	402	602	275	643	1187	623	108	383	368	143	125	477	71	385	488	126	70	278	374	1523	269	364	213	516	326	324	265	451	486	332	394	492	477	394	978	809	380	452	339	417	597	455	797	1049	794	475	411	509	609	476
CAGGAAGAGCAGACAAAGA	LRRC3B	Other	74	157	122	353	782	66	245	471	247	568	2867	260	539	990	902	260	231	583	107	575	173	51	90	461	39	199	218	55	54	225	290	1460	106	117	56	113	162	215	181	328	343	140	212	144	262	557	230	402	769	374	109	333	105	210	395	204	319	728	309	26	189	200	82	60	240	116	493	169	72	76	485	278	1407	154	133	120	256	119	127	111	327	198	202	159	210	200	159	408	402	164	328	300	216	254	200	380	582	500	131	288	86	143	70
CAGGAAGAGTGGCTCTAGG	C16orf54	Other	132	192	139	463	1198	294	291	613	409	645	4043	342	574	1203	1117	435	338	881	118	561	253	101	77	511	35	423	252	76	78	506	308	2001	177	248	194	337	592	334	380	671	972	198	246	183	364	747	246	562	993	429	411	1032	403	418	865	390	829	1897	793	108	499	256	88	96	686	51	455	340	77	82	402	337	2042	165	299	216	632	163	136	122	249	314	262	185	244	258	185	558	520	144	278	266	245	367	331	389	645	597	226	232	434	383	391
CAGGAAGATTCCAAAGAGG	OR10G7	Other	152	198	161	511	615	236	116	263	358	419	1663	292	474	1056	862	263	158	399	56	190	265	83	40	241	59	209	274	49	37	180	192	820	132	161	99	100	128	149	173	249	301	208	333	223	165	418	211	373	751	434	196	405	227	237	329	225	433	734	452	48	160	216	77	73	307	56	221	264	83	50	155	227	843	160	155	82	268	166	108	76	131	155	159	98	178	169	98	333	328	145	292	203	231	431	331	376	723	534	178	394	85	269	282
CAGGAAGATTCCAAAGAGT	OR10G9	Other	124	163	134	421	794	354	337	103	321	545	3511	323	619	1294	1136	311	274	631	83	455	248	83	49	417	77	554	209	98	85	608	294	2034	181	101	87	292	342	179	191	471	533	237	413	270	174	466	187	411	879	457	266	382	271	189	359	189	455	741	460	56	349	189	65	49	410	92	486	303	77	54	232	251	1477	142	188	151	370	158	123	123	261	258	222	202	280	301	202	538	523	163	391	415	254	365	198	417	756	613	147	164	307	101	360
CAGGAAGCCAAGAAGCACA	FPR2	Other	97	162	145	404	648	163	281	204	296	522	2975	318	594	1119	962	245	175	502	80	451	229	104	73	512	73	531	218	88	56	307	282	1801	192	59	53	84	173	135	129	219	302	188	410	168	247	549	179	435	959	347	333	574	369	269	502	311	602	1076	680	28	171	149	60	65	454	81	340	223	66	66	209	240	1174	126	127	72	233	120	118	103	269	210	132	97	161	147	97	371	279	241	396	364	256	352	319	497	748	683	321	177	144	233	238
CAGGAAGCCGAGCCTCAGC	PREB	CEG	31	76	46	153	259	33	66	160	107	1	0	0	76	155	118	5	4	2	0	0	73	0	0	0	0	0	68	0	0	0	0	0	0	0	0	0	0	0	0	0	0	10	0	2	10	10	6	20	10	8	0	0	0	0	0	0	0	0	0	0	0	16	0	0	0	0	0	28	0	1	0	1	0	0	2	0	2	19	3	4	0	24	12	30	50	46	30	74	58	24	53	51	22	28	9	46	81	60	0	11	19	8	0
CAGGAAGCGCCAGACGCCT	IL18R1	Other	92	162	135	389	630	163	215	252	384	557	3191	312	644	1275	1184	290	233	749	53	365	192	54	38	340	71	437	249	110	63	460	225	1602	164	80	77	71	150	218	172	289	322	288	570	286	278	629	253	566	1199	539	341	646	391	370	544	363	711	1190	754	104	628	198	80	121	386	52	198	228	68	55	377	332	1589	148	156	96	359	165	134	137	390	323	266	208	244	267	208	567	533	175	357	337	261	351	314	436	708	651	324	159	70	139	254
CAGGAAGCGTATTCTGGGC	THAP11	Other	112	158	141	411	780	73	235	472	288	342	1225	237	420	823	732	282	215	577	20	61	201	61	23	45	30	112	203	48	50	265	123	483	109	173	97	134	89	174	116	308	205	172	414	138	210	537	169	382	951	307	191	211	249	195	318	255	386	529	504	52	231	195	77	72	250	40	111	182	51	55	150	219	742	128	216	120	414	119	66	95	163	249	233	126	226	264	126	475	497	161	208	143	133	140	92	294	348	235	122	180	370	145	126
CAGGAAGGATGAGGAAGAC	TREM1	Other	108	127	109	344	473	117	87	269	242	442	2832	255	526	1048	887	174	144	337	55	302	143	50	51	264	47	299	123	49	52	335	205	1200	99	231	152	164	276	284	335	448	611	214	379	202	193	447	186	407	826	388	199	416	174	155	267	163	354	683	337	53	503	150	83	75	430	45	353	81	73	64	346	237	1632	156	115	80	218	74	59	64	119	262	175	124	163	204	124	425	379	144	185	180	258	438	328	402	623	508	93	108	86	198	322
CAGGAAGGCCAAGAAGTAG	TMEM179	Other	99	144	96	339	552	61	184	307	270	333	1900	210	408	862	655	185	139	444	44	249	164	42	36	199	48	400	104	57	52	277	180	1125	99	77	79	174	290	99	146	273	436	237	491	218	170	297	202	407	788	420	176	371	255	272	393	233	448	764	488	47	218	122	55	41	219	32	179	130	56	33	159	153	775	111	119	40	144	108	66	99	300	128	101	99	132	129	99	260	230	77	197	172	232	405	253	309	602	425	132	195	139	205	301
CAGGAAGGGCATGTTCGGA	PDE8A	Other	92	139	100	331	481	63	152	266	281	524	2969	280	533	1314	1201	288	210	445	96	329	178	92	80	482	28	206	143	53	39	273	243	1290	145	126	57	99	195	166	192	265	387	197	364	170	145	261	93	342	625	263	344	579	366	302	503	253	646	1082	619	76	435	170	94	87	418	75	500	168	41	43	326	281	1679	135	187	102	150	131	101	108	295	273	259	160	282	291	160	555	550	161	370	361	212	389	290	373	759	651	46	37	319	98	149
CAGGAAGGTTCCTCTCCCA	SLC45A2	Other	160	215	148	523	996	229	453	314	407	660	3875	361	618	1277	1065	398	387	913	85	437	260	87	49	438	79	566	192	76	69	441	282	1882	163	268	186	163	205	350	370	513	575	225	469	149	274	460	176	499	929	325	266	568	277	305	567	238	571	1135	515	73	479	242	99	117	605	89	459	199	99	99	450	378	1993	198	261	165	471	157	137	222	442	248	172	138	160	151	138	408	323	177	306	288	303	563	454	480	869	742	261	274	577	582	702
CAGGAAGTAAGTAGGTGAT	NR1D1	Other	87	142	76	305	696	149	223	324	251	468	2636	251	472	1168	928	337	282	861	79	366	184	69	81	475	58	344	152	50	61	378	279	1563	119	276	199	116	96	264	276	380	372	261	444	216	69	246	69	330	690	285	189	405	257	89	234	101	278	639	358	49	319	130	52	50	232	60	257	202	80	30	265	189	1073	132	151	116	363	142	186	166	498	245	190	143	265	287	143	510	477	132	248	182	197	410	269	329	658	451	56	127	261	543	609
CAGGAAGTCGGCGTGTCGA	ZNF622	Other	240	361	249	850	1910	292	456	1162	636	21	169	6	364	738	681	260	167	336	15	77	163	2	1	86	0	0	202	0	0	0	16	163	2	1	3	2	3	0	0	2	3	34	105	48	35	97	20	69	202	68	0	0	0	0	0	8	0	0	8	0	0	123	1	0	0	5	6	168	3	0	0	5	6	4	177	76	182	200	83	91	154	176	145	115	151	145	115	327	290	118	211	152	131	200	239	249	411	391	351	371	368	6	12
CAGGAAGTGGCAGCAACAG	TRIM38	Other	132	170	118	420	712	159	161	392	283	640	3111	341	482	1016	763	593	343	1038	80	559	216	91	67	285	89	484	224	86	74	507	310	1835	177	234	188	165	271	377	465	542	736	281	558	181	228	490	287	509	1048	468	417	1003	446	537	778	489	954	1781	935	85	332	163	73	77	320	63	219	255	91	105	405	330	1276	164	377	210	580	200	216	133	458	270	206	143	198	200	143	468	406	200	290	233	139	258	124	339	548	357	114	75	272	494	566
CAGGAAGTGTAAGAGATTG	HYAL4	Other	115	172	112	399	924	145	319	460	320	568	3394	303	519	1054	872	318	280	774	79	371	217	86	32	262	59	484	231	72	77	519	247	1636	158	204	148	244	395	263	349	507	744	235	398	185	303	542	304	538	940	489	219	537	232	140	330	147	359	867	379	71	369	160	64	91	399	69	458	346	81	90	532	321	1758	145	163	129	443	201	155	151	331	233	224	122	173	168	122	406	392	173	299	245	224	349	235	397	648	480	104	130	165	150	255
CAGGAAGTTGCGGAAACCA	GADD45B	Other	132	200	112	444	1082	135	384	563	346	579	4129	214	520	1342	1260	384	388	1428	76	443	332	59	78	724	44	406	265	47	40	410	238	1983	106	178	157	216	317	230	279	446	596	210	399	181	214	481	231	424	880	412	482	905	472	374	732	425	856	1637	897	66	577	208	60	96	483	72	460	230	48	107	626	341	2146	108	236	161	656	232	148	227	772	258	232	177	337	322	177	595	554	133	319	330	210	428	376	343	747	706	214	186	255	283	395
CAGGAATAAGCAGAGTTAA	ZIC5	Other	80	130	93	303	367	68	131	168	219	490	2725	253	361	591	604	164	203	492	82	457	144	64	39	256	49	267	150	58	34	235	204	1215	122	141	112	174	196	240	222	414	418	89	125	68	84	120	148	173	245	216	96	195	108	161	220	141	257	415	249	77	391	150	70	66	421	63	357	199	61	80	341	286	1510	131	67	73	217	142	97	130	275	143	163	154	175	226	154	318	389	82	80	63	125	193	152	207	273	215	92	66	56	80	216
CAGGAATCGGTGTCTCTAC	GGT2	Other	101	173	118	392	663	195	143	325	253	490	2869	261	449	862	792	221	174	502	42	315	235	53	64	452	59	343	171	60	64	374	229	1484	113	133	80	194	288	256	338	450	626	207	402	180	220	557	210	427	959	390	260	425	255	212	373	234	472	798	489	75	466	210	72	80	323	48	310	229	76	58	286	261	1385	148	164	93	304	82	57	81	198	162	161	184	244	288	184	406	449	93	225	197	172	231	146	265	456	343	81	91	95	239	436
CAGGAATGGGTTTGAAGCC	ZCCHC4	Other	143	194	134	471	725	290	45	390	400	719	3531	300	746	1552	1485	385	348	776	84	458	357	98	99	468	70	462	313	71	87	566	340	1954	169	98	57	158	194	195	263	353	457	278	552	204	134	423	196	412	975	400	206	535	260	482	825	431	688	1360	691	104	524	249	64	90	305	85	360	254	67	100	388	379	1577	131	253	171	488	176	132	177	288	304	298	201	302	289	201	606	587	214	377	422	331	569	476	545	946	898	116	167	318	619	922
CAGGAATTCCGTATCCACT	OR10G3	Other	139	161	121	421	895	112	83	700	279	504	2828	252	435	1141	1064	263	254	922	92	352	227	53	50	265	60	390	193	61	45	242	247	1249	114	266	159	205	348	297	467	502	815	246	305	165	210	473	166	456	778	331	96	238	103	82	123	73	178	361	176	49	387	196	81	98	520	51	299	148	57	59	373	257	1579	138	124	81	334	184	139	173	588	317	248	124	236	279	124	553	527	128	259	275	183	329	262	311	588	537	182	64	121	158	391
CAGGAATTGGGAGAAGCCA	C1orf127	Other	137	186	145	468	779	305	233	241	290	67	132	199	357	611	446	347	294	800	8	3	238	52	8	5	1	3	167	41	13	16	30	27	93	86	117	184	304	168	130	352	434	83	57	166	152	276	332	235	333	498	141	191	187	87	142	141	228	333	328	2	31	215	64	10	36	7	10	262	42	18	28	37	105	106	152	96	371	243	195	198	429	165	136	121	128	111	121	293	247	106	176	116	130	142	83	236	318	199	110	437	66	89	123
CAGGAATTTCTGGAGCTCT	OR4D1	NEG	93	149	75	317	531	176	170	185	243	496	2700	269	375	682	672	253	216	524	79	435	205	51	34	319	44	311	168	64	97	277	254	1342	115	114	62	253	409	136	214	389	623	125	263	159	151	232	142	276	495	301	292	542	317	151	304	167	443	846	484	55	370	170	83	73	383	51	284	182	71	63	321	242	1358	154	142	100	281	122	111	116	243	140	174	130	215	192	130	355	366	103	121	117	142	206	189	245	327	306	53	135	36	267	401
CAGGACAACAGCCAATATG	FAM193B	Other	116	118	109	343	297	67	118	112	219	491	3111	232	342	839	908	190	195	577	71	383	147	58	73	471	56	398	200	64	67	420	267	1672	122	276	208	156	280	301	401	457	681	148	305	156	209	524	176	357	829	332	231	517	243	119	255	130	350	772	373	51	418	178	69	79	454	38	265	174	41	56	302	224	1439	110	75	31	145	120	115	164	432	280	346	101	142	180	101	422	526	97	194	148	144	223	234	241	417	382	163	153	204	219	202
CAGGACAACCATGCTGGCC	COLQ	Other	65	113	74	252	382	109	130	143	289	414	2230	174	251	766	593	265	238	691	61	291	124	31	45	170	37	343	121	34	22	153	165	957	65	107	118	29	79	88	124	117	203	143	207	149	144	272	79	287	479	228	112	212	171	72	106	86	184	318	257	44	279	167	58	65	334	67	374	164	51	73	286	249	1273	109	203	144	524	91	62	94	167	175	105	51	130	112	51	305	217	78	146	126	122	315	250	200	461	376	97	106	186	116	157
CAGGACAAGGAGTTCTGCT	SMPDL3B	Other	181	281	195	657	943	278	251	414	384	787	4953	463	738	1417	1301	404	352	1279	145	774	375	117	82	719	56	520	351	109	81	549	364	2562	226	254	159	231	290	349	518	580	808	232	515	307	148	419	172	380	934	479	334	657	228	342	785	343	676	1442	571	90	527	242	125	87	717	123	612	391	112	123	535	423	2391	237	214	136	520	243	190	216	759	309	328	171	279	318	171	588	646	245	399	334	322	430	321	567	829	655	464	128	306	326	397
CAGGACACAATTTCTTGCC	ARHGAP30	Other	90	171	119	380	729	201	187	341	260	478	2806	223	489	1055	981	431	339	924	51	257	234	76	46	326	65	360	201	49	72	434	234	1377	125	106	65	205	318	153	222	358	540	180	298	213	219	458	191	399	756	404	239	521	249	433	817	361	672	1338	610	62	359	142	47	65	348	58	358	238	51	59	364	244	1429	98	260	152	521	187	171	187	403	266	286	139	268	253	139	534	539	103	189	179	247	332	263	350	521	442	116	230	358	193	235
CAGGACACAGCTCGAGGTC	SCNN1A	Other	187	274	188	649	1210	285	490	435	418	923	4863	461	676	1329	1161	524	529	1609	156	530	375	107	89	560	94	533	376	105	90	446	429	2069	212	268	132	337	511	400	431	737	942	252	477	238	497	1139	432	749	1616	670	452	870	511	334	498	357	786	1368	868	102	555	370	114	111	578	133	891	408	135	148	770	494	2794	249	279	203	672	333	245	326	937	297	274	241	345	367	241	642	641	213	348	280	222	339	240	435	687	520	563	488	333	324	507
CAGGACACGAACGCGCGGA	SREBF1	Other	123	150	132	405	560	95	109	356	239	617	3152	333	562	1141	885	233	158	521	53	235	283	60	33	243	48	348	325	108	81	408	215	1234	168	270	120	157	187	274	373	431	560	158	359	207	99	174	113	257	533	320	138	313	152	202	242	170	340	555	322	53	367	226	79	103	417	134	568	266	86	112	566	402	1918	165	139	64	236	129	94	94	285	237	194	180	284	268	180	521	462	93	184	130	289	436	293	382	620	423	370	91	347	408	502
CAGGACACTGCTACTTAAC	ZNF155	Other	156	229	204	589	1098	240	500	358	485	1140	7356	500	740	1671	1616	470	406	1561	160	948	376	115	97	758	132	1000	358	147	130	819	519	3525	262	140	81	403	756	134	166	537	922	433	893	351	385	911	291	818	1804	642	324	720	376	301	504	218	625	1224	594	144	927	315	122	150	1070	145	821	385	116	182	1013	621	3831	238	299	207	889	179	171	199	672	370	303	197	356	412	197	726	715	198	436	426	345	509	475	543	945	901	128	412	405	387	366
CAGGACAGACCTCCCTTCC	CST9L	NEG	79	147	78	304	601	131	168	302	209	50	110	92	303	653	648	121	46	46	9	31	212	33	3	7	2	5	164	16	8	0	22	43	49	43	17	1	1	22	12	23	13	163	346	209	116	130	119	279	476	328	0	0	3	0	0	5	0	0	8	4	3	186	16	6	30	5	20	230	27	13	14	28	67	43	74	16	22	89	47	30	24	56	59	129	182	171	129	238	230	48	155	155	126	260	263	174	415	418	86	82	277	96	244
CAGGACAGGACGGCCGGAC	VSIG2	Other	151	286	206	643	1128	457	201	470	386	827	4578	434	931	2044	1950	692	606	1814	75	457	325	91	71	610	78	580	312	111	90	477	314	2124	202	230	137	369	611	369	438	738	1049	285	598	225	353	1088	355	638	1686	580	279	566	297	300	590	339	579	1156	636	108	476	370	117	156	619	150	689	427	115	99	670	513	2454	232	435	355	1158	215	257	251	656	470	535	292	447	472	292	917	1007	360	625	594	279	502	349	639	1127	943	394	173	262	725	782
CAGGACATGCCTCCGCCGG	NDUFA13	CEG	171	281	184	636	1017	223	360	434	477	378	1472	378	777	1659	1428	310	272	677	64	284	349	121	25	153	21	121	290	73	28	186	138	744	194	197	119	188	189	188	162	376	351	239	399	265	190	522	136	429	921	401	237	398	292	266	324	303	503	722	595	55	134	307	89	56	175	61	206	331	95	68	213	240	728	184	154	104	282	164	156	168	395	437	397	228	399	376	228	836	773	239	471	328	310	352	327	549	823	655	139	167	421	178	279
CAGGACCAAAGAAGTGACT	DRGX	NEG	57	103	51	211	376	142	29	205	160	210	1355	105	201	607	432	168	169	591	9	59	98	14	21	106	21	224	44	39	37	223	88	612	53	75	60	61	65	49	96	110	161	88	166	96	25	63	26	113	229	122	129	274	149	94	110	108	223	384	257	23	131	118	30	40	265	32	216	119	22	27	131	122	743	52	91	43	222	105	77	126	369	109	82	57	103	110	57	212	192	98	264	169	46	131	71	144	395	240	112	105	171	67	245
CAGGACCCAAGGCCACACA	SERPINA10	Other	41	51	54	146	294	108	85	101	153	0	0	0	86	123	133	10	16	22	0	0	3	0	0	0	0	0	2	0	0	0	0	0	0	0	0	0	0	0	0	0	0	0	0	0	0	0	0	0	0	0	0	0	0	0	0	0	0	0	0	0	0	25	0	0	0	0	0	20	0	0	0	0	0	0	8	10	18	12	2	6	4	7	6	6	13	26	6	20	32	10	19	16	70	84	85	80	103	101	47	16	14	0	0
CAGGACCCACCTGACTCAC	HDHD3	Other	188	249	159	596	967	187	203	577	514	813	5776	440	720	1804	1693	470	429	1432	97	541	371	86	50	565	110	1014	286	107	155	1036	412	3156	193	170	160	316	489	243	277	559	766	403	862	406	203	538	250	606	1400	656	516	1211	543	372	659	437	888	1870	980	93	518	309	140	91	539	116	671	319	107	101	892	401	2620	247	270	161	645	255	200	268	787	508	499	170	298	348	170	806	847	241	475	384	309	523	462	550	998	846	300	245	377	323	424
CAGGACCCCAACACTCACT	PLIN1	Other	168	179	155	502	654	129	147	378	359	709	5019	345	652	1518	1238	477	398	1071	120	568	370	85	53	423	81	723	305	104	102	908	356	2622	189	322	144	124	221	236	323	360	544	314	604	256	307	563	263	621	1167	519	297	573	369	354	591	393	651	1164	762	63	416	326	84	119	656	102	659	347	72	69	666	353	2397	156	360	266	780	147	117	132	291	322	255	198	364	356	198	686	611	200	281	296	254	551	331	454	832	627	392	169	521	159	16
CAGGACCCGCCATGGCGAA	HECTD3	Other	111	159	127	397	865	332	242	291	292	269	876	242	319	626	442	357	251	519	25	73	259	52	18	62	23	95	246	63	20	107	86	337	115	75	73	215	137	54	31	269	168	153	194	141	176	268	220	329	462	361	148	147	221	121	101	167	269	248	388	36	124	201	58	54	141	32	85	259	69	61	189	183	539	127	221	97	214	126	136	154	305	138	128	124	154	136	124	292	264	78	133	73	117	201	105	195	334	178	237	391	305	147	339
CAGGACCCTTCATTCTGGT	OR52H1	Other	195	263	194	652	1341	339	355	647	513	879	5382	481	879	1653	1493	316	347	897	117	595	352	90	77	564	95	748	332	138	121	759	410	2666	228	195	143	389	702	184	298	573	1000	291	534	203	440	838	436	731	1372	639	391	654	400	314	562	326	705	1216	726	87	533	361	113	90	460	133	868	466	140	159	855	469	2716	253	174	130	336	183	142	217	561	294	225	266	356	394	266	650	619	257	502	508	356	501	366	613	1003	874	353	490	533	695	481
CAGGACCTACCCAGGCGCG	SLC26A10	Other	124	142	128	394	1015	172	470	373	259	495	2584	282	509	1130	909	220	115	305	102	440	227	73	52	277	34	187	210	50	65	436	253	1340	123	218	155	135	282	309	386	444	668	211	335	219	202	500	163	413	835	382	323	713	313	440	647	364	763	1360	677	61	331	205	108	61	266	42	220	189	51	78	427	242	1244	159	115	47	188	106	105	68	117	244	220	185	308	240	185	552	460	155	237	235	169	341	214	324	578	449	211	226	216	387	369
CAGGACCTGGGTACGCCGC	SEMA3F	Other	152	241	167	560	1258	305	285	668	379	716	4362	372	752	1529	1376	398	347	1004	104	441	253	81	71	507	88	935	266	88	97	578	360	2461	169	254	142	279	435	274	366	553	801	226	458	157	335	647	309	561	1105	466	490	924	532	566	1083	608	1056	2007	1140	101	506	275	144	101	619	60	365	273	59	94	411	356	1901	203	234	108	412	242	164	239	592	383	319	179	235	256	179	618	575	251	419	356	322	492	445	573	911	801	270	214	396	422	754
CAGGACGAGAACTTTGCTG	ITIH4	Other	83	175	114	372	361	208	69	84	210	481	2960	243	367	810	601	189	148	531	85	544	173	75	54	428	53	428	195	75	64	386	256	1786	150	188	148	92	175	253	270	345	445	128	259	157	171	432	208	299	691	365	342	706	417	392	667	375	734	1373	792	33	214	164	42	53	289	56	261	225	51	83	410	225	1174	93	129	91	358	72	60	57	173	228	98	97	144	158	97	372	256	155	275	234	115	163	111	270	438	345	126	135	243	415	171
CAGGACGAGCAGGATGCAG	ORAI3	Other	139	129	145	413	681	90	176	415	300	677	3905	346	568	1152	1049	260	246	745	111	618	243	68	82	614	56	362	219	78	59	392	308	1986	146	78	75	264	460	111	140	375	600	212	415	230	336	623	275	548	1038	505	123	276	123	154	252	173	277	528	296	70	462	246	111	80	440	101	583	253	89	118	434	369	1919	200	134	120	393	140	126	126	352	261	258	171	256	306	171	517	564	125	250	198	272	385	287	397	635	485	246	87	366	224	230
CAGGACGAGGAGGAAGACC	ZC3H15	Other	168	236	206	610	657	101	234	322	359	95	61	409	616	877	753	269	160	133	21	7	464	103	10	0	23	47	355	125	12	5	66	59	228	43	54	19	3	22	6	41	9	45	17	226	40	6	202	85	23	428	12	4	111	36	10	85	48	14	196	10	0	397	95	7	0	4	2	338	86	8	0	29	2	181	161	79	45	193	108	81	88	169	148	163	263	273	163	432	421	154	196	171	299	249	161	453	445	332	332	510	245	212	389
CAGGACGCAGGGGATGGGG	FAM53C	Other	141	213	139	493	812	157	222	433	341	491	2003	261	518	949	835	479	433	1308	99	306	272	53	42	223	47	232	278	75	71	240	259	1001	128	191	99	245	310	213	215	458	525	280	402	254	262	693	218	542	1095	472	301	537	372	272	591	293	573	1128	665	38	200	252	63	59	257	84	335	344	70	51	210	232	1002	133	215	179	502	285	264	254	806	229	225	93	145	164	93	374	389	185	324	296	240	251	150	425	575	446	62	243	311	275	595
CAGGACGCTGCGCACAACA	CRBN	Other	82	140	127	349	1006	170	305	531	266	307	1694	133	346	880	774	177	172	793	34	260	172	45	32	187	11	131	130	26	28	118	105	696	71	147	58	48	61	161	222	209	283	91	146	94	143	318	136	234	464	230	460	806	481	260	508	340	720	1314	821	58	276	137	30	71	410	18	88	147	32	55	224	202	998	62	82	68	339	100	95	104	454	157	168	115	134	130	115	291	298	104	272	261	127	317	215	231	589	476	164	23	173	52	70
CAGGACGGAGCAGAGGTGG	KAZALD1	Other	139	176	109	424	848	227	360	261	268	606	3275	357	644	1355	1108	262	171	566	109	492	196	114	53	321	52	366	192	78	111	508	325	1687	192	170	119	591	824	295	382	886	1206	184	359	210	287	827	293	471	1186	503	261	449	243	302	554	200	563	1003	443	79	400	233	84	72	514	76	379	293	81	54	295	281	1588	165	164	104	374	100	98	67	192	226	183	182	312	299	182	538	482	229	446	417	233	371	209	462	817	626	115	191	388	402	596
CAGGACGGCGCAGACCAGC	TF	Other	187	288	189	664	1020	194	331	495	402	999	5607	496	1047	2151	1844	575	406	1262	104	513	331	107	111	558	180	1124	339	145	92	715	487	2910	252	241	138	440	653	417	398	857	1051	285	547	235	518	1131	418	803	1678	653	775	1945	953	1083	1856	933	1858	3801	1886	150	854	323	154	134	744	118	559	256	90	110	540	512	2697	244	331	157	670	233	244	249	592	462	479	319	517	474	319	979	953	279	522	435	449	650	456	728	1172	891	66	583	654	802	1049
CAGGACTAGGCCTCACGGC	BHLHA9	Other	105	183	121	409	811	119	282	410	281	367	2591	228	372	967	760	259	242	734	74	353	186	76	47	383	48	396	191	61	31	259	200	1391	137	138	122	172	283	247	205	419	488	230	363	230	193	597	166	423	960	396	371	902	460	400	712	414	771	1614	874	28	275	131	44	49	371	58	283	153	47	32	271	167	1200	91	156	123	488	113	103	119	246	252	197	114	189	212	114	441	409	127	277	220	131	249	131	258	526	351	275	189	198	321	319
CAGGACTATCTTGAGATGC	AOC2	Other	173	303	213	689	1365	387	362	616	402	632	4061	457	736	1363	1186	454	360	1022	82	334	294	101	62	560	94	669	333	123	101	726	339	2289	224	169	150	228	301	223	259	451	560	295	492	242	277	607	239	572	1099	481	347	768	346	251	477	377	598	1245	723	73	415	266	116	42	331	81	503	334	117	97	523	293	1772	233	266	157	449	208	188	203	573	310	311	194	292	318	194	602	629	225	420	305	317	341	252	542	761	557	136	205	190	363	665
CAGGACTCCAACACCGCAG	STX19	Other	153	237	157	547	693	153	331	209	381	855	5309	336	679	1498	1334	302	348	861	120	728	333	88	81	539	74	481	322	84	111	840	386	2588	172	498	269	404	807	540	663	944	1470	173	382	164	350	739	253	523	1121	417	160	391	176	125	212	111	285	603	287	122	680	304	87	116	659	126	819	277	77	105	563	469	2721	164	189	181	502	168	113	167	359	232	207	194	344	380	194	576	587	244	532	400	241	390	347	485	922	747	267	359	330	398	544
CAGGACTCCAACAGGAAGA	IQCF5	Other	121	143	87	351	653	75	244	334	276	556	3526	354	471	866	785	295	249	766	65	417	239	69	71	406	55	384	201	72	88	431	279	1638	141	34	65	135	201	91	74	226	275	325	710	297	187	403	194	512	1113	491	246	496	334	356	532	295	602	1028	629	84	568	221	118	69	535	67	463	227	95	57	322	277	1888	213	155	151	517	116	140	98	249	118	92	103	139	114	103	257	206	156	262	216	212	347	363	368	609	579	168	178	269	340	554
CAGGACTCCGGCACTATGA	PPA1	CEG	92	163	159	414	856	249	370	237	370	0	0	5	176	325	249	47	7	7	0	0	242	1	0	0	0	0	168	2	0	0	0	0	3	0	0	0	0	0	0	0	0	5	58	8	0	0	0	5	58	8	0	0	0	0	0	0	0	0	0	0	0	217	2	0	0	0	0	182	0	0	0	0	0	2	26	3	0	67	21	4	7	32	35	50	77	74	50	109	109	86	74	40	40	142	100	126	216	140	425	323	371	0	0
CAGGACTCGCCCCTTCTCC	PRKCH	Other	141	225	162	528	1281	333	292	656	517	304	1235	309	442	910	702	285	200	562	28	149	265	72	28	202	17	107	210	97	38	224	111	682	169	155	85	71	72	136	127	207	199	264	385	288	234	398	293	498	783	581	180	262	251	228	253	253	408	515	504	21	82	232	62	45	67	83	268	336	78	44	136	193	553	140	218	128	392	80	67	72	170	197	148	152	216	211	152	413	359	141	285	186	149	212	157	290	497	343	236	371	350	217	555
CAGGACTCGTGGAGACATC	C3AR1	Other	144	217	157	518	889	208	279	402	352	678	3956	368	798	1445	1238	469	355	1363	99	458	315	102	67	438	89	674	271	93	98	472	353	2042	195	241	153	189	325	330	406	519	731	319	702	299	242	656	193	561	1358	492	311	474	239	279	453	347	590	927	586	60	466	260	70	47	281	107	656	257	103	111	511	325	1914	173	253	155	597	231	216	200	766	287	201	252	337	371	252	624	572	247	426	342	299	395	324	546	821	666	239	136	272	258	199
CAGGACTCTCCATGTGGCA	TEX37	Other	132	193	167	492	894	268	281	345	439	747	4558	413	696	1494	1336	290	296	933	95	438	350	103	73	595	59	422	295	82	73	334	300	1789	185	135	130	174	272	222	345	396	617	435	856	382	349	668	331	784	1524	713	331	475	311	169	325	233	500	800	544	88	657	304	118	139	663	103	759	426	110	117	690	447	2769	228	136	75	329	197	154	221	604	278	341	291	490	477	291	768	818	179	294	271	226	432	247	405	726	518	568	260	257	451	564
CAGGACTCTCTGACATCCC	OR1D2	NEG	113	217	204	534	1118	200	519	399	401	990	5378	463	915	1942	1588	482	416	1338	153	486	365	79	85	440	69	667	281	92	137	843	444	2436	171	92	117	187	361	212	256	399	617	368	724	320	314	887	271	682	1611	591	199	400	211	139	233	150	338	633	361	120	712	316	172	177	995	109	553	342	120	140	682	546	2942	292	278	218	784	263	204	198	554	374	312	222	305	293	222	679	605	268	405	339	425	858	644	693	1263	983	335	311	420	645	957
CAGGACTCTCTGAGATCCC	OR1D5	Other	134	213	115	462	552	183	169	200	304	588	3606	349	594	1231	1043	338	260	647	100	656	256	97	82	556	63	331	241	89	45	443	290	1986	186	76	53	162	297	180	156	342	453	270	508	245	205	511	179	475	1019	424	199	340	184	313	486	288	512	826	472	67	397	209	91	88	419	83	420	174	72	60	384	298	1620	163	191	107	300	215	147	153	347	347	270	167	218	220	167	565	490	189	326	275	238	340	278	427	666	553	247	288	309	542	942
CAGGACTCTGGGACAGACG	CAPS	Other	79	84	72	235	478	116	180	182	180	264	1561	162	372	700	637	181	157	456	34	164	166	28	23	251	18	224	123	39	24	82	99	721	67	60	78	111	179	153	145	264	324	126	142	137	127	238	102	253	380	239	96	227	103	28	73	59	124	300	162	23	172	100	55	61	296	43	236	151	40	38	136	165	840	95	84	43	94	113	97	114	362	143	112	101	139	160	101	282	272	114	195	221	157	223	144	271	418	365	170	101	136	274	422
CAGGACTCTTCATTGCTGG	TMPRSS11E	Other	184	259	175	618	1334	307	330	697	512	703	4488	390	653	1586	1623	478	373	1025	89	535	303	77	53	430	119	727	354	103	94	590	355	2282	180	172	110	136	208	291	406	427	614	392	650	313	435	1021	304	827	1671	617	120	246	124	142	270	145	262	516	269	75	429	299	115	82	588	67	511	253	95	124	678	348	2206	210	343	208	639	170	135	165	386	430	461	199	313	381	199	743	842	175	359	395	279	484	386	454	843	781	388	543	449	274	218
CAGGACTGCTAAGAACTTC	MUCL1	Other	48	106	64	218	416	85	129	202	153	270	1634	165	319	526	476	249	302	875	53	184	86	60	26	233	29	258	146	20	29	206	137	881	80	131	96	172	281	175	230	347	511	78	211	119	42	61	29	120	272	148	134	289	133	93	185	72	227	474	205	41	264	128	52	34	186	40	247	85	33	18	56	133	753	85	141	208	589	140	108	94	286	97	112	71	128	137	71	225	249	62	104	88	186	197	139	248	301	227	158	145	166	181	108
CAGGACTTACAGATCGACC	OR5AC2	Other	144	221	187	552	973	289	330	354	402	813	4994	360	677	1460	1276	405	300	1114	124	615	271	103	99	572	62	533	236	84	96	630	381	2350	187	126	89	137	279	150	170	287	449	249	468	247	225	568	237	474	1036	484	175	348	201	155	211	145	330	559	346	71	665	258	110	145	575	98	707	256	63	118	697	432	2644	173	226	162	613	215	179	138	501	251	214	212	326	356	212	577	570	205	419	349	260	464	357	465	883	706	285	194	182	390	648
CAGGACTTCGGAACTAGAC	C12orf4	Other	87	122	87	296	621	140	172	309	236	267	1398	112	234	500	405	161	115	386	29	180	130	40	34	209	26	175	145	14	12	60	101	624	54	96	45	163	289	86	126	249	415	130	232	151	115	157	67	245	389	218	59	56	85	138	189	106	197	245	191	50	191	108	30	49	190	32	185	145	28	35	208	166	774	58	124	97	337	62	37	18	49	100	81	97	138	155	97	238	236	68	130	115	69	132	54	137	262	169	128	46	168	47	166
CAGGACTTCTCAAGACTCA	BPIFB4	Other	130	214	146	490	586	91	226	269	391	790	4862	395	609	1441	1337	383	208	783	99	456	315	111	57	561	83	740	283	102	112	724	351	2481	213	324	191	167	359	370	577	537	936	199	336	181	190	456	179	389	792	360	335	666	342	399	685	414	734	1351	756	98	477	294	94	138	660	108	663	343	88	95	581	439	2381	182	238	111	530	126	145	97	253	354	319	174	308	348	174	662	667	191	447	432	244	332	238	435	779	670	318	157	442	317	419
CAGGACTTGCGAGGAGCCA	CSPG4	Other	71	123	62	256	1113	86	325	702	214	269	1896	148	437	806	725	271	224	712	47	252	138	38	26	192	37	466	122	46	41	237	151	1147	84	107	81	160	314	89	202	249	516	160	231	170	96	292	92	256	523	262	188	413	189	164	276	236	352	689	425	22	212	153	34	34	232	30	165	94	30	32	140	118	749	64	191	117	424	134	80	107	288	154	113	171	274	276	171	428	389	148	201	214	118	177	122	266	378	336	61	100	151	31	1
CAGGAGAAAGGAACATTCT	IL36RN	NEG	117	188	115	420	520	58	193	269	346	613	3489	308	667	1483	1323	359	272	895	72	345	197	47	56	387	68	440	215	97	92	561	288	1733	144	248	147	174	267	350	357	524	624	316	513	302	264	525	265	580	1038	567	245	508	317	179	386	193	424	894	510	79	460	200	90	107	573	92	445	202	74	47	278	325	1756	164	255	184	689	151	104	88	206	401	359	245	294	334	245	695	693	155	301	286	267	487	344	422	788	630	194	185	274	161	413
CAGGAGACCGTGAAAAGGG	TPP2	Other	74	138	84	296	393	111	98	184	178	364	2176	202	354	582	481	186	162	451	44	193	121	50	34	208	62	425	161	63	71	418	211	1244	113	105	58	160	244	172	149	332	393	57	82	93	54	115	52	111	197	145	242	456	234	146	273	185	388	729	419	33	305	115	44	55	313	30	146	150	45	35	168	153	932	89	103	56	176	144	83	106	275	94	149	94	128	98	94	222	247	98	145	94	162	215	140	260	360	234	173	94	186	200	82
CAGGAGACCGTTACAAAGC	ZNF182	Other	107	87	103	297	469	46	224	199	222	217	1459	104	391	779	702	109	93	229	23	160	111	11	31	218	45	308	78	54	25	255	124	941	65	69	100	112	185	89	138	201	323	68	119	79	140	307	121	208	426	200	110	232	120	251	438	246	361	670	366	16	135	121	29	42	238	23	108	59	10	12	37	93	518	39	97	69	186	31	12	24	43	136	147	104	140	159	104	276	306	173	255	269	114	248	127	287	503	396	18	86	75	87	84
CAGGAGAGCTCGACCCACC	RTP3	Other	62	106	84	252	767	122	380	265	208	306	1477	205	361	850	760	376	320	1020	38	109	155	24	23	140	30	210	152	66	19	147	110	606	90	213	56	45	78	297	290	342	368	75	109	110	92	152	104	167	261	214	117	134	111	182	257	146	299	391	257	20	178	136	40	41	131	71	278	142	75	64	284	196	871	115	201	131	451	176	175	189	569	138	128	84	138	129	84	276	257	97	207	151	180	367	352	277	574	503	153	47	255	436	337
CAGGAGAGCTGGGCCTGAC	USP14	Other	109	144	123	376	839	206	238	395	338	550	3346	202	428	894	826	282	225	862	62	319	222	49	49	230	38	295	178	51	61	466	210	1310	100	141	66	153	212	150	260	303	472	169	381	136	191	462	143	360	843	279	190	357	191	201	352	263	391	709	454	74	457	156	55	77	474	92	417	200	47	97	688	340	2036	102	94	58	351	188	188	167	511	122	94	183	342	373	183	464	467	123	243	192	122	187	167	245	430	359	111	57	73	382	417
CAGGAGAGGATCCTACAGG	CCDC153	Other	139	193	138	470	805	183	137	485	319	610	3133	289	393	885	877	367	349	684	72	384	163	73	60	303	76	419	186	68	82	532	290	1638	141	160	117	225	309	211	244	436	553	245	533	228	104	313	141	349	846	369	119	187	110	118	216	124	237	403	234	89	415	223	81	75	419	93	433	295	67	63	228	320	1495	148	240	222	432	172	127	127	252	230	230	114	212	251	114	442	481	119	177	210	160	266	186	279	443	396	237	252	216	291	554
CAGGAGCAACCGAGTCACG	DDX28	Other	54	110	88	252	743	98	438	207	155	50	157	103	237	459	378	159	97	158	7	11	127	22	4	20	3	2	103	30	9	33	23	66	52	43	36	9	5	14	9	23	14	97	101	141	54	109	45	151	210	186	17	38	54	8	9	64	25	47	118	7	7	139	24	6	18	5	33	150	27	9	33	27	91	51	122	70	122	70	37	27	36	115	71	68	62	118	68	177	189	78	125	121	91	157	68	169	282	189	39	112	109	54	119
CAGGAGCAAGGACTTCAAG	KIAA1524	Other	136	176	153	465	845	299	236	310	380	476	2709	226	463	867	787	259	215	747	45	189	207	34	33	304	64	341	157	75	88	478	230	1312	109	100	39	89	117	110	109	199	226	196	254	188	82	242	69	278	496	257	194	377	176	212	299	226	406	676	402	71	479	191	78	66	263	51	299	235	39	58	356	246	1397	117	161	86	343	154	98	129	404	183	161	127	159	166	127	342	327	121	176	199	215	349	261	336	525	460	35	293	231	221	382
CAGGAGCAGAAACAAGCCG	RPN1	Other	67	78	49	194	477	102	101	274	138	71	407	45	186	281	361	95	56	90	13	84	65	4	13	71	16	85	45	25	5	23	47	263	29	62	45	0	0	65	62	65	62	94	147	49	0	13	0	94	160	49	70	103	53	16	47	30	86	150	83	13	52	70	11	9	71	2	21	48	5	0	0	24	144	16	73	50	83	80	22	6	7	71	59	69	68	92	69	139	151	47	61	123	70	81	87	117	142	210	113	75	245	201	181
CAGGAGCAGAAGCAGAAGC	TJP2	Other	46	41	43	130	243	61	55	127	107	4	5	0	56	96	91	0	0	0	0	0	0	0	0	0	0	0	1	0	0	0	0	0	0	0	0	0	0	0	0	0	0	0	0	0	0	1	10	0	1	10	0	0	0	0	0	0	0	0	0	0	0	0	0	0	0	0	0	8	0	4	5	4	5	0	0	0	0	1	0	0	0	33	44	11	2	3	11	35	47	27	55	38	18	6	6	45	61	44	0	0	0	0	0
CAGGAGCAGACACCGGGTC	TUBA1B	Other	70	83	74	227	330	173	37	120	158	0	0	0	99	189	163	17	5	0	0	0	5	0	0	0	0	0	11	0	0	0	0	0	0	0	0	0	0	0	0	0	0	0	0	0	0	0	0	0	0	0	0	0	0	0	0	0	0	0	0	0	0	10	0	0	0	0	0	10	0	0	0	0	0	0	14	1	0	16	3	4	0	47	57	62	56	65	62	103	122	33	61	40	4	25	1	37	86	41	130	41	13	0	0
CAGGAGCAGCAGCAAGAGC	TREML1	Other	134	183	143	460	1053	230	355	468	367	999	4840	471	896	1602	1298	549	517	1340	135	485	307	93	58	275	91	519	317	111	128	703	412	1982	204	280	209	295	443	533	527	828	970	325	750	346	358	556	210	683	1306	556	141	357	161	176	408	260	317	765	421	149	702	322	122	171	692	111	700	263	145	156	764	587	2858	267	388	311	1005	183	161	206	335	315	240	250	327	375	250	642	615	230	449	370	416	511	313	646	960	683	317	355	395	381	418
CAGGAGCAGGACAGGACGG	VSIG2	Other	168	240	192	600	784	92	172	520	390	820	4459	467	964	1887	1566	422	370	1101	105	602	321	115	110	683	68	505	309	118	109	637	392	2427	233	274	143	308	428	412	451	720	879	402	555	315	315	758	223	717	1313	538	478	893	469	474	659	520	952	1552	989	119	482	241	116	83	498	140	477	338	118	86	575	428	2032	234	246	151	509	193	176	219	592	329	322	242	387	362	242	716	684	244	363	320	478	808	562	722	1171	882	230	510	379	264	175
CAGGAGCAGGATGGCGGCG	QDPR	Other	156	241	158	555	839	238	270	331	364	38	225	32	357	703	728	237	113	253	14	73	179	18	5	38	8	17	137	3	4	78	31	206	21	39	15	45	60	38	33	83	93	44	96	47	69	185	72	113	281	119	0	1	0	0	0	1	0	1	1	0	0	141	6	2	9	0	0	137	5	5	10	7	19	11	173	42	152	128	64	71	101	136	116	94	134	161	94	270	277	145	321	316	118	112	135	263	433	451	216	211	192	0	0
CAGGAGCATAAAAACTGCA	DEFB126	NEG	17	34	39	90	217	74	38	105	71	169	1009	79	83	203	235	55	46	125	33	125	74	23	17	123	12	136	65	16	7	41	69	425	39	4	0	107	134	8	11	115	145	33	52	18	110	337	60	143	389	78	0	1	4	1	3	0	1	4	4	19	89	42	25	24	173	36	213	63	15	21	109	100	584	40	8	1	7	37	47	45	118	22	45	21	58	43	21	80	88	19	52	60	43	71	87	62	123	147	21	72	73	117	50
CAGGAGCCAAATCATCACA	USP17L2	NEG	45	64	48	157	417	42	113	262	128	301	1575	160	232	477	375	94	85	239	41	235	58	39	24	114	17	103	124	26	29	170	111	622	65	79	39	41	77	72	168	113	245	109	279	127	110	211	89	219	490	216	32	132	30	54	255	42	86	387	72	22	156	102	30	58	196	52	269	143	65	58	332	190	953	95	43	17	86	53	51	68	153	74	33	64	122	104	64	196	137	59	127	127	109	154	111	168	281	238	199	180	205	145	112
CAGGAGCCACGGCCGAGAG	RAP1A	Other	132	165	122	419	1008	129	426	453	312	12	84	28	327	577	489	171	90	245	3	14	184	17	4	36	5	6	163	9	0	28	12	84	26	0	0	0	0	0	0	0	0	53	97	83	45	47	63	98	144	146	0	0	0	0	0	0	0	0	0	0	0	155	2	0	0	0	0	143	0	0	0	0	0	2	133	60	157	88	38	30	88	93	74	113	84	86	113	177	160	93	200	156	121	200	173	214	400	329	249	224	83	0	10
CAGGAGCCGAGAGCGCTGC	ANKRD6	Other	313	443	336	1092	1789	447	470	872	726	1738	9461	818	1298	2672	2395	870	722	2151	211	1192	595	228	157	1202	224	1227	541	190	215	1260	807	4881	418	542	371	582	825	849	968	1431	1793	497	916	494	560	1098	450	1057	2014	944	578	1089	572	741	1429	793	1319	2518	1365	234	1316	446	214	251	1160	260	1110	431	186	186	994	931	4580	400	570	334	1137	350	300	388	1014	492	485	440	602	641	440	1094	1126	396	865	644	462	713	625	858	1578	1269	328	518	798	707	744
CAGGAGCCGCTGGGTTTAG	SH2D3C	Other	117	246	150	513	925	240	240	445	355	52	299	63	367	697	655	284	195	343	6	33	244	14	0	21	3	48	209	10	6	39	15	141	24	45	31	24	35	36	26	60	61	151	360	143	188	434	163	339	794	306	75	135	78	4	1	5	79	136	83	17	122	199	17	9	25	0	0	261	22	11	11	37	158	39	176	102	208	138	108	93	135	197	218	149	148	167	149	345	385	71	148	120	147	204	150	218	352	270	241	312	311	0	17
CAGGAGCCTCTGTAGCCCC	DMRTA1	Other	53	111	64	228	425	149	88	188	180	267	1682	166	236	454	421	65	51	126	20	156	79	39	20	210	38	142	90	23	19	205	97	713	62	103	73	50	62	155	252	205	314	101	248	96	157	461	138	258	709	234	198	310	145	112	208	112	310	518	257	34	160	71	42	32	329	49	242	159	62	55	238	170	969	104	49	41	87	21	16	10	39	80	116	47	83	84	47	163	200	70	113	82	119	178	139	189	291	221	175	110	3	214	265
CAGGAGCCTGGGCCACCCT	NOS3	Other	124	190	123	437	529	102	234	193	298	387	1705	299	431	859	742	115	82	215	42	205	232	75	34	211	37	175	221	75	68	309	181	900	150	90	35	102	99	84	92	186	191	144	399	208	293	550	253	437	949	461	124	160	167	72	91	105	196	251	272	30	157	188	75	67	229	36	125	244	74	73	294	206	805	149	64	35	122	77	51	47	93	138	124	134	156	195	134	294	319	150	331	283	147	234	140	297	565	423	114	247	412	87	203
CAGGAGCCTGTGGCAATGC	DRD1	Other	124	240	164	528	1089	256	282	551	448	562	3312	274	599	1440	1300	252	232	645	88	430	258	69	64	463	59	416	244	60	54	320	265	1629	129	77	66	116	192	141	133	257	325	266	465	251	154	512	161	420	977	412	167	330	165	160	270	164	327	600	329	53	384	268	79	79	409	78	360	282	66	87	530	297	1683	145	144	77	248	105	108	155	397	293	277	205	312	358	205	605	635	106	262	225	288	573	440	394	835	665	128	92	141	261	203
CAGGAGCGGGAGGAAAGCT	DSP	Other	217	315	214	746	863	203	360	300	531	74	442	120	747	1334	1078	172	59	128	18	62	383	26	12	77	18	134	326	36	10	54	58	327	62	23	12	0	1	14	9	14	10	268	577	380	188	462	217	456	1039	597	6	0	0	0	0	1	6	0	1	4	57	423	41	10	43	0	1	385	17	2	14	16	115	58	89	23	48	194	83	36	80	220	158	262	334	378	262	554	536	171	341	225	314	439	317	485	780	542	444	301	357	36	40
CAGGAGCGTGCTCTTCCCC	PCDHAC1	Other	259	373	229	861	1551	290	651	610	606	31	122	49	374	955	762	369	311	881	7	9	270	11	7	18	7	8	316	7	3	37	24	72	18	8	5	18	13	3	6	21	19	110	310	160	120	163	169	230	473	329	5	15	19	25	19	19	30	34	38	2	13	232	16	1	9	2	13	305	15	2	15	7	50	31	209	129	439	244	160	182	442	217	211	101	137	145	101	354	356	107	218	188	166	383	218	273	601	406	294	313	247	0	16
CAGGAGCTCACCACTAACT	MROH5	Other	167	255	227	649	1188	173	580	435	508	654	4684	402	921	2163	1964	404	340	1090	105	533	282	111	49	521	81	831	339	106	73	479	308	2364	217	236	132	324	650	276	366	600	1016	294	504	271	354	748	307	648	1252	578	642	1450	701	489	1039	420	1131	2489	1121	85	507	310	99	72	484	102	676	354	86	87	653	346	2320	185	212	137	410	204	192	203	680	336	394	225	329	320	225	665	714	265	655	591	431	843	659	696	1498	1250	190	441	460	740	814
CAGGAGCTGAATACCCTCC	VCAM1	Other	67	66	49	182	605	61	133	411	124	112	502	90	164	384	277	115	123	482	26	61	128	23	20	125	10	27	64	27	20	116	76	329	50	183	53	18	31	107	111	125	142	133	269	126	35	84	24	168	353	150	0	1	3	0	0	0	0	1	3	16	88	83	25	12	66	4	10	71	15	4	9	36	173	40	43	38	119	78	72	85	363	118	99	44	67	60	44	185	159	42	119	65	78	80	53	120	199	118	82	87	58	60	123
CAGGAGCTGAGCCTAAGCC	KDM4A	Other	67	98	89	254	333	32	67	234	145	179	727	118	267	495	440	109	94	251	27	81	122	43	20	91	9	31	100	28	7	19	63	222	71	79	37	131	180	66	63	197	243	56	110	81	152	239	117	208	349	198	56	104	107	140	181	111	196	285	218	19	97	95	22	43	111	23	107	97	25	31	190	116	505	47	81	61	200	50	28	33	51	89	103	112	129	131	112	218	234	72	126	115	83	151	91	155	277	206	2	35	98	64	152
CAGGAGCTGGAAAGGAGAG	CA11	Other	107	175	133	415	521	136	253	132	282	25	95	28	306	506	404	554	346	823	1	19	179	3	6	19	0	0	208	4	5	0	12	38	7	0	0	1	0	0	1	1	1	69	77	95	66	105	162	135	182	257	0	0	0	0	0	3	0	0	3	2	0	188	11	2	3	3	19	244	10	6	35	13	57	21	293	142	439	286	261	204	384	77	89	90	113	98	90	190	187	95	140	97	121	176	120	216	316	217	395	201	274	28	25
CAGGAGCTGTCCTCCGAGC	FGF12	Other	137	174	149	460	712	182	216	314	301	416	2789	270	613	1254	1189	260	266	582	62	294	199	64	50	289	25	246	181	47	29	260	166	1089	111	135	77	166	277	177	255	343	532	150	305	151	135	375	162	285	680	313	236	437	246	283	522	256	519	959	502	46	397	209	58	85	532	47	389	226	101	72	382	250	1700	159	128	106	240	121	132	160	342	247	236	181	264	305	181	511	541	198	314	310	234	429	338	432	743	648	160	146	263	263	417
CAGGAGGAACGCGAGGAGG	CHRM3	Other	263	350	319	932	1449	317	379	753	600	416	1253	463	870	1531	1446	595	458	1329	64	94	513	119	38	148	37	181	533	111	53	196	192	619	230	449	272	120	110	396	487	516	597	491	720	406	469	1031	499	960	1751	905	169	196	295	200	173	311	369	369	606	56	176	426	94	37	116	85	179	528	139	46	163	224	634	233	373	249	821	302	222	209	508	380	360	297	375	423	297	755	783	218	338	279	355	438	384	573	776	663	465	352	583	134	472
CAGGAGGAAGGGCTCATAC	KRTAP5-9	Other	119	160	139	418	851	79	302	470	235	551	2987	234	496	1151	1057	323	268	671	70	302	221	52	28	195	37	276	191	46	51	236	186	1009	98	97	63	183	303	154	185	337	488	77	100	56	231	479	221	308	579	277	77	151	95	91	195	100	168	346	195	101	690	236	68	119	494	66	310	242	68	79	484	365	1978	136	207	146	425	135	116	122	246	297	236	134	184	251	134	481	487	167	322	299	195	348	271	362	670	570	404	392	111	169	140
CAGGAGGACGAATTCAGCA	OR5C1	NEG	177	245	185	607	1089	171	322	596	439	938	5495	430	626	1532	1408	565	358	1151	126	655	343	88	114	749	89	619	335	142	106	676	435	2699	230	239	148	212	241	376	413	588	654	352	695	400	368	903	354	720	1598	754	130	329	156	274	466	236	404	795	392	117	737	368	106	152	740	134	706	285	94	100	613	503	2796	200	388	215	745	197	177	143	406	437	426	165	220	256	165	657	682	229	464	418	232	411	308	461	875	726	356	236	107	221	297
CAGGAGGACGGACAGACCG	PTPN21	Other	79	141	96	316	463	108	113	242	210	482	2630	199	437	850	829	482	453	1572	59	259	159	31	17	160	57	339	194	62	68	376	201	1134	93	185	173	281	469	288	365	569	834	205	364	194	91	313	105	296	677	299	292	593	258	291	603	292	583	1196	550	68	333	189	48	98	484	64	387	155	58	51	292	281	1496	106	345	314	1165	165	137	139	407	139	176	99	188	201	99	327	377	182	209	246	156	314	206	338	523	452	195	60	174	79	143
CAGGAGGACTCCGGGCCGC	ELN	Other	226	345	255	826	1567	437	655	475	581	1074	6129	521	1176	2625	2457	490	422	1000	99	559	446	126	107	788	122	1114	337	147	135	764	463	3225	273	412	354	260	386	676	766	936	1152	312	652	353	305	556	252	617	1208	605	460	856	537	676	1078	592	1136	1934	1129	123	738	477	135	122	615	188	849	485	113	178	702	611	2904	248	248	153	382	279	242	269	618	510	477	252	431	459	252	941	936	345	661	642	579	1023	879	924	1684	1521	677	314	348	550	1013
CAGGAGGAGAGCGAAGCCC	DMRTA1	Other	91	96	92	279	485	171	37	277	197	0	2	0	101	246	178	47	19	16	0	0	108	0	0	1	0	1	115	0	0	0	0	2	0	0	0	0	0	0	0	0	0	0	0	11	3	0	9	3	0	20	0	0	3	9	24	19	9	24	22	0	0	80	0	0	0	0	0	108	0	0	0	0	0	0	16	12	10	71	31	7	6	61	41	33	61	72	33	122	113	36	67	50	32	57	15	68	124	65	319	81	159	5	1
CAGGAGGAGGAGGAGGTCG	TRIM24	Other	156	249	171	576	1073	422	254	397	368	126	454	179	621	888	819	170	107	304	18	86	321	53	20	92	13	73	336	31	34	80	85	331	84	34	50	90	125	77	67	167	192	269	401	234	221	465	273	490	866	507	60	238	84	57	112	102	117	350	186	6	33	339	45	4	17	14	38	366	50	17	35	41	123	95	105	41	137	139	65	66	167	173	175	159	245	281	159	418	456	188	187	130	274	283	233	462	470	363	213	306	153	203	205
CAGGAGGCGGAACCAGACG	SELENOV	Other	68	106	87	261	677	181	182	314	242	15	104	34	175	404	287	214	156	445	4	53	141	8	7	27	3	15	124	1	0	0	14	95	9	0	0	2	11	0	1	2	12	50	78	68	32	27	57	82	105	125	9	12	10	43	115	59	52	127	69	0	0	99	5	0	0	1	0	151	20	0	9	1	9	25	158	98	306	63	56	58	139	71	43	50	68	59	50	139	102	84	194	127	41	71	58	125	265	185	0	153	419	1	5
CAGGAGGGAAAGTTCAGCG	CSGALNACT1	Other	179	261	188	628	1431	251	377	803	501	1003	5688	477	815	1740	1649	746	666	1611	177	796	397	106	109	652	88	685	293	123	107	562	481	2695	229	405	247	287	666	554	663	841	1329	295	570	296	292	722	254	587	1292	550	282	584	345	355	742	427	637	1326	772	93	671	347	127	149	798	149	888	371	121	131	636	522	2993	248	482	334	917	309	264	332	694	304	273	149	257	215	149	561	488	268	488	538	398	691	623	666	1179	1161	266	252	472	689	550
CAGGAGGGGAGCCTGCATC	GM2A	Other	263	473	256	992	1775	481	251	1043	604	1452	7269	732	1322	2626	2221	479	513	1167	207	1024	563	145	161	842	153	925	417	177	138	743	659	3534	322	376	210	664	960	597	704	1261	1664	389	880	387	436	1010	314	825	1890	701	481	1108	667	707	1318	831	1188	2426	1498	145	671	368	203	259	1037	203	951	533	207	186	1076	793	3735	410	233	161	467	384	246	352	700	578	507	313	426	458	313	1004	965	481	779	652	528	843	604	1009	1622	1256	651	441	423	365	485
CAGGAGGGTATATACAGGG	SPANXD	Other	150	246	139	535	1482	457	538	487	416	644	3738	353	775	1663	1520	418	338	788	101	565	362	105	91	349	76	550	312	72	70	511	338	1975	177	237	184	270	396	383	473	653	869	277	627	317	251	763	325	528	1390	642	249	381	258	170	429	188	419	810	446	49	331	263	106	103	587	78	481	285	70	76	364	306	1763	176	245	145	391	211	173	193	397	386	364	251	379	376	251	765	740	232	482	410	292	416	370	524	898	780	528	278	529	869	660
CAGGAGGGTATGCATAGGG	SPANXB1	Other	195	299	224	718	1081	324	100	657	443	938	5123	490	940	1959	1652	470	428	1034	184	733	369	136	98	558	48	603	385	99	87	643	417	2537	235	366	244	366	565	416	503	782	1068	342	722	369	467	1001	459	809	1723	828	335	760	389	353	652	335	688	1412	724	95	635	408	109	130	650	131	595	413	146	165	706	521	2586	255	311	230	634	236	159	198	400	422	362	276	455	457	276	877	819	264	481	364	400	601	469	664	1082	833	432	320	446	731	408
CAGGAGGGTGCGCCTCACC	ZNF488	Other	151	218	177	546	997	379	250	368	367	222	1006	269	620	1135	928	383	268	912	30	81	293	74	13	43	39	222	251	72	50	213	132	559	146	129	77	78	130	110	98	188	228	233	391	235	147	267	149	380	658	384	121	104	177	63	83	113	184	187	290	17	80	224	44	19	115	17	109	334	79	37	143	90	447	123	207	101	418	209	176	167	494	117	100	119	215	166	119	332	266	184	313	290	317	490	372	501	803	662	177	515	358	394	555
CAGGAGGTAGACACGGCAC	CLN5	Other	160	224	182	566	1055	280	166	609	413	1022	5389	444	821	1636	1420	572	517	1445	129	584	351	105	108	523	51	406	318	62	96	492	384	2005	167	279	219	410	529	318	382	728	911	353	552	280	339	711	284	692	1263	564	208	387	282	272	478	261	480	865	543	148	973	341	118	137	795	188	847	424	159	165	769	638	3384	277	352	278	833	265	220	239	612	192	236	228	459	377	228	651	613	191	268	305	402	717	502	593	985	807	134	371	233	480	502
CAGGAGTCGCCGATACGCG	CONTROL	CONTROL	272	401	310	983	1530	457	528	545	684	1334	6911	685	1355	2758	2676	656	590	1631	275	1191	453	180	157	982	135	843	410	200	199	777	766	3793	380	347	186	600	861	432	538	1032	1399	609	974	471	360	924	311	969	1898	782	582	1202	655	700	1365	754	1282	2567	1409	109	567	454	169	192	1070	127	538	415	136	140	943	568	3118	305	422	370	1076	351	234	220	555	766	813	388	585	726	388	1351	1539	420	781	653	547	626	484	967	1407	1137	691	428	646	633	682
CAGGAGTCGGCGCAGCCCC	HCN3	Other	62	116	101	279	760	234	257	269	245	26	87	19	266	516	504	168	178	542	9	27	100	4	0	0	2	3	81	1	1	11	12	41	5	0	0	0	0	0	1	0	1	164	475	114	120	243	84	284	718	198	13	6	28	6	0	34	19	6	62	0	0	37	1	0	0	1	11	98	13	13	35	14	46	14	94	99	337	108	74	79	205	130	151	60	105	89	60	235	240	123	151	179	83	130	85	206	281	264	44	49	38	0	0
CAGGAGTCGGGAGACTGCA	EVC	Other	63	157	111	331	495	95	42	358	219	15	81	14	150	233	194	67	16	25	0	0	86	3	4	9	1	13	132	1	2	6	7	28	4	22	15	0	0	12	4	12	4	5	4	17	12	26	16	17	30	33	0	0	0	0	0	0	0	0	0	0	0	54	0	0	0	6	16	92	10	2	37	8	53	10	9	1	9	71	58	15	16	29	28	33	51	40	33	80	68	84	100	95	33	53	31	117	153	126	65	58	199	2	4
CAGGAGTCTGCAAACTCCG	UTP3	Other	104	156	103	363	524	48	229	247	257	332	1890	214	339	755	701	270	209	627	49	187	215	47	19	194	28	150	179	35	37	360	133	891	82	73	10	62	131	24	22	86	153	192	390	204	157	336	146	349	726	350	168	422	205	175	351	160	343	773	365	41	243	155	68	42	225	67	300	208	64	49	231	199	999	132	136	65	264	186	134	144	363	148	149	101	157	214	101	305	363	76	159	90	162	291	248	238	450	338	337	41	103	109	142
CAGGAGTCTGTCAGCTACG	MYLK3	Other	325	521	324	1170	1488	260	437	791	823	1724	10626	873	1335	3131	2892	911	674	1904	268	1236	655	136	142	1050	163	1213	614	219	203	1375	776	4874	355	728	478	668	1110	1019	1310	1687	2420	691	1380	642	474	1046	427	1165	2426	1069	822	1418	710	623	1060	541	1445	2478	1251	204	1279	660	276	291	1696	240	1394	696	242	213	1383	948	5752	518	490	271	868	393	421	403	1036	562	606	344	550	587	344	1112	1193	468	973	840	523	1046	859	991	2019	1699	747	650	983	905	1266
CAGGATAACAGGGGCTATG	ZNF727	Other	182	236	214	632	1310	390	320	600	524	1047	6553	559	913	1868	1793	481	497	1662	126	849	430	142	123	778	145	809	367	181	125	931	519	3367	323	227	122	284	454	250	278	534	732	379	693	324	402	910	293	781	1603	617	240	497	280	256	442	264	496	939	544	129	644	324	98	111	594	149	1033	367	138	139	915	528	3186	236	235	206	819	270	246	291	843	451	475	306	394	425	306	845	900	213	368	401	394	655	492	607	1023	893	694	270	413	517	648
CAGGATCAACACATTTCAT	GZMK	Other	161	241	195	597	1170	140	307	723	433	1058	5855	524	835	1966	1561	534	422	1404	126	670	366	93	52	521	76	520	340	116	90	460	344	2171	209	279	193	302	432	391	414	693	846	219	463	216	274	744	266	493	1207	482	399	909	530	338	684	347	737	1593	877	211	934	369	147	166	832	157	947	405	168	180	971	714	3684	315	344	185	804	188	190	237	600	556	446	201	373	349	201	929	795	311	549	431	323	488	335	634	1037	766	289	286	261	467	481
CAGGATCAGAGAAGCATGC	ACMSD	Other	112	150	103	365	558	78	191	289	276	527	3184	281	399	919	687	446	370	1303	45	175	180	58	66	317	33	479	226	77	66	448	210	1419	135	145	121	269	402	241	195	510	597	167	337	152	154	386	144	321	723	296	49	95	71	72	168	81	121	263	152	62	439	183	82	79	441	89	562	210	64	87	323	317	1765	146	260	149	641	204	186	221	662	278	196	121	137	142	121	415	338	81	204	152	197	300	197	278	504	349	501	170	235	236	229
CAGGATCATAAGGATGGCA	DEFB116	Other	249	373	257	879	2198	355	778	1065	636	1258	7427	644	1228	2700	2290	773	785	1674	167	1025	451	139	148	872	185	1483	441	218	158	1060	658	4440	357	427	310	606	1119	624	729	1230	1848	495	872	394	374	1056	451	869	1928	845	335	637	334	420	729	404	755	1366	738	125	637	467	162	201	817	128	744	477	125	146	789	600	2987	287	326	208	524	413	447	577	1150	590	517	326	523	605	326	1113	1122	454	884	639	448	703	529	902	1587	1168	283	558	306	714	707
CAGGATCATCAGAAAGGCC	OR6C3	Other	92	134	136	362	582	217	165	200	253	333	1649	187	562	1059	952	165	130	335	61	253	144	43	34	190	42	130	164	34	38	184	175	757	77	188	67	197	318	258	170	455	488	177	422	156	231	745	205	408	1167	361	187	378	206	165	265	204	352	643	410	36	134	131	51	49	369	40	196	154	59	33	193	158	892	110	86	67	151	117	79	63	184	206	205	147	219	248	147	425	453	222	383	265	193	251	234	415	634	499	36	18	59	67	0
CAGGATCATGCCCACCACC	SLC22A2	Other	206	276	223	705	1070	327	432	311	508	1072	5175	498	1613	2844	2390	813	691	1856	170	859	536	148	148	886	84	486	527	109	119	601	521	2832	257	419	260	309	513	534	597	843	1110	410	785	311	382	1302	378	792	2087	689	257	518	274	291	529	293	548	1047	567	106	463	371	136	171	683	123	682	494	105	151	515	551	2343	241	467	294	961	435	346	397	895	557	512	447	525	540	447	1082	1052	500	843	697	666	919	641	1166	1762	1338	406	241	539	197	416
CAGGATCATGGCTATGATG	TNFSF10	Other	128	169	129	426	619	132	112	375	337	348	1503	198	401	936	758	287	200	618	69	207	257	65	42	255	34	145	202	37	28	214	173	821	102	97	83	166	255	81	74	247	329	138	269	120	157	372	165	295	641	285	370	802	432	267	442	359	637	1244	791	36	168	133	46	41	159	65	217	205	50	33	138	175	682	96	181	94	389	122	106	106	229	179	171	155	266	234	155	445	405	135	320	224	111	171	129	246	491	353	176	91	377	136	83
CAGGATCCAGAAGCATTGA	OPTC	Other	50	56	49	155	207	96	71	40	135	330	1771	134	253	462	572	76	69	129	33	115	72	20	21	172	52	215	77	39	39	238	145	740	59	36	17	136	207	51	46	187	253	69	104	82	84	180	94	153	284	176	102	269	105	139	232	90	241	501	195	39	237	70	20	32	112	59	269	134	55	55	413	185	1031	75	15	21	38	52	61	48	91	78	118	67	75	107	67	153	225	94	181	215	92	128	132	186	309	347	0	29	42	95	87
CAGGATCCCTAACAAAAGA	PGLYRP4	Other	142	265	185	592	818	168	192	458	437	557	3696	296	681	1335	1244	350	326	1075	62	414	282	67	37	328	54	375	231	58	85	556	238	1673	125	319	202	335	612	313	370	648	982	289	382	268	284	443	241	573	825	509	231	633	235	345	567	298	576	1200	533	60	378	261	88	91	616	107	658	245	83	61	371	319	2023	171	191	183	639	237	159	143	436	303	427	249	361	403	249	664	830	225	322	246	207	349	168	432	671	414	83	139	401	387	493
CAGGATCCGCACCAGCACG	FAM174B	Other	136	230	186	552	815	213	255	347	406	851	5122	394	664	1371	1160	353	315	1024	125	600	346	118	108	642	101	637	395	107	97	767	431	2646	225	258	197	131	258	469	571	600	829	276	509	292	304	646	370	580	1155	662	173	465	271	317	517	252	490	982	523	94	687	302	92	152	847	83	393	286	77	91	549	420	2476	169	167	102	381	260	186	213	643	367	347	229	268	297	229	635	644	222	394	340	213	342	176	435	736	516	409	406	360	572	918
CAGGATCCGGGGCTGAGGG	DCTN5	CEG	65	91	72	228	231	32	100	99	155	3	4	0	198	360	334	60	57	80	0	0	52	0	0	0	0	0	27	0	0	0	0	0	0	0	0	0	0	0	1	0	1	4	2	24	26	31	32	30	33	56	0	0	0	0	0	0	0	0	0	3	4	38	0	0	0	0	0	37	0	0	0	3	4	0	18	19	38	56	42	38	42	37	36	14	7	18	14	44	54	58	134	139	126	182	141	184	316	280	157	23	34	0	0
CAGGATCCTCCAGAGCGCG	VEGFC	Other	138	186	152	476	1220	237	426	557	334	669	3233	337	638	1185	1169	227	218	554	80	362	168	57	50	313	74	462	155	86	37	225	241	1362	143	248	155	329	562	444	406	773	968	373	641	379	275	747	333	648	1388	712	320	741	354	339	559	333	659	1300	687	107	446	271	96	101	395	103	472	218	98	117	558	428	1871	194	171	142	421	143	56	76	133	300	309	194	348	374	194	648	683	217	285	299	227	252	187	444	537	486	206	76	369	247	176
CAGGATCTGAGGCAATTCT	TERB2	Other	291	409	300	1000	1521	386	549	586	692	1419	8315	654	1319	3323	2909	743	523	1784	199	1151	659	165	119	1072	139	1043	437	147	196	949	653	4215	312	402	234	383	830	626	681	1009	1511	550	1049	518	469	1250	545	1019	2299	1063	910	1621	996	686	1219	775	1596	2840	1771	155	863	492	185	239	1168	183	1019	646	157	189	1050	766	4100	342	384	193	820	390	359	330	964	747	739	401	675	719	401	1422	1458	531	1124	989	387	777	462	918	1901	1451	445	191	120	694	1037
CAGGATCTGCAGGTCAGTG	IL1F10	NEG	137	196	180	513	912	106	115	691	348	584	3340	345	633	1471	1262	607	484	1631	75	451	283	99	77	433	75	426	286	66	63	448	290	1758	165	146	42	215	455	151	243	366	698	247	352	249	280	577	244	527	929	493	318	702	351	307	934	395	625	1636	746	75	359	237	80	117	446	54	349	238	100	48	428	294	1582	180	507	378	1393	137	100	106	238	366	419	121	192	204	121	558	623	206	461	322	306	452	317	512	913	639	439	192	371	189	230
CAGGATGAAGGTGCCGACC	OR6B3	Other	77	136	104	317	714	182	155	377	184	404	2211	221	332	710	666	295	210	773	68	193	118	40	16	148	33	349	130	58	38	321	155	1011	98	74	49	36	150	76	59	112	209	168	467	113	129	235	123	297	702	236	274	449	269	326	585	325	600	1034	594	33	226	134	49	61	260	56	304	193	74	99	410	249	1200	123	141	101	433	161	154	109	340	149	122	136	168	236	136	317	358	116	221	219	80	172	89	196	393	308	62	75	243	81	173
CAGGATGAAGGTGCTGACC	OR6B2	Other	149	219	165	533	1040	195	403	442	404	654	4196	294	600	1366	1248	454	358	1402	84	512	241	62	88	594	90	766	228	102	99	664	361	2536	164	208	134	188	261	214	270	402	531	233	461	212	242	746	286	475	1207	498	221	532	256	369	635	260	590	1167	516	48	392	251	72	94	362	64	346	225	58	87	560	293	1660	130	216	167	687	270	238	191	715	311	298	190	320	337	190	631	635	225	400	369	185	335	244	410	735	613	269	217	185	179	154
CAGGATGACTGTGGAGAAG	CD207	Other	76	107	75	258	304	174	62	68	195	77	171	141	274	551	465	140	119	232	8	14	122	38	7	39	4	5	130	39	3	11	22	69	77	8	5	50	59	25	15	75	74	60	156	67	106	160	132	166	316	199	5	2	35	5	2	32	10	4	67	7	28	127	51	3	8	32	20	115	13	13	46	55	102	64	75	60	139	54	65	59	93	61	60	42	78	91	42	139	151	59	104	102	173	308	212	232	412	314	108	61	35	158	403
CAGGATGCAGGGCCGAGCA	ATP6V0E2	Other	152	273	265	690	1070	233	274	563	409	387	1797	266	548	1224	1124	550	433	1802	85	222	432	56	43	238	29	215	254	86	35	307	192	982	142	135	70	72	123	115	118	187	241	202	301	256	180	260	233	382	561	489	186	278	216	216	369	215	402	647	431	34	87	384	62	60	182	46	227	264	62	55	319	195	815	124	349	205	979	277	201	228	823	263	214	195	305	338	195	568	552	145	331	291	208	325	281	353	656	572	354	425	343	342	584
CAGGATGCGCTACCGGGCG	MYO1C	Other	102	140	116	358	857	290	195	372	179	479	2955	268	335	869	728	217	177	519	61	347	157	67	47	413	57	289	213	56	59	352	224	1401	123	181	129	184	368	254	308	438	676	114	206	116	125	291	114	239	497	230	74	257	81	43	183	66	117	440	147	66	406	124	85	61	404	60	318	163	60	68	426	255	1554	145	116	89	277	117	101	88	242	160	118	102	196	182	102	356	300	74	196	234	159	317	194	233	513	428	174	163	75	63	140
CAGGATGCTGTGGCTGCAC	MRPL21	Other	224	328	242	794	1367	258	379	730	530	38	55	302	522	1187	1076	261	177	336	1	0	380	60	8	16	0	0	357	101	3	6	12	22	161	38	53	25	5	6	1	31	6	442	904	441	432	1036	368	874	1940	809	23	30	102	39	40	130	62	70	232	8	2	345	83	9	9	0	0	310	58	9	22	26	33	141	151	76	129	148	110	101	207	231	189	169	325	366	169	556	555	139	257	244	214	374	277	353	631	521	177	507	566	213	219
CAGGATGGCGGCGGACACG	GCN1	Other	83	109	105	297	260	1	110	149	216	316	1231	188	208	254	264	90	47	110	32	99	131	53	20	124	16	149	95	37	62	143	130	515	90	27	38	37	52	46	20	83	72	69	33	67	103	117	89	172	150	156	35	70	48	30	25	18	65	95	66	45	160	105	40	40	102	46	200	113	58	55	254	186	716	98	58	24	58	71	32	23	52	71	68	44	64	77	44	135	145	72	58	67	92	61	52	164	119	119	54	83	117	158	175
CAGGATGGCGGCGTCAAGT	MORN4	Other	224	309	268	801	1183	304	361	518	563	978	6589	464	915	2176	1958	659	481	1722	149	572	436	124	89	991	99	965	283	88	112	711	449	3239	212	372	205	233	492	627	704	860	1196	227	565	324	394	964	461	621	1529	785	390	765	466	330	646	345	720	1411	811	136	984	424	130	150	893	114	716	359	122	129	757	529	3350	252	448	280	1102	229	211	201	620	459	462	257	466	575	257	925	1037	310	591	483	348	660	438	658	1251	921	495	688	415	832	1004
CAGGATGGTGAGATCTCCC	TEX19	Other	203	275	239	717	924	325	214	385	492	970	5035	549	1002	1906	1640	597	515	1652	96	387	389	93	72	431	100	701	330	154	144	823	412	2342	247	349	213	478	699	421	489	899	1188	267	455	299	314	736	304	581	1191	603	217	392	226	212	357	202	429	749	428	116	675	377	151	152	649	160	689	478	151	130	680	558	2693	302	316	189	656	395	281	326	996	373	333	382	545	549	382	918	882	254	445	385	366	543	373	620	988	758	363	483	497	626	742
CAGGATTCATCTCGGGCCG	NAMPT	CEG	69	60	68	197	211	18	123	70	157	248	998	142	205	417	360	131	113	328	19	71	98	23	9	46	16	104	60	29	17	163	61	384	52	47	16	40	60	54	48	94	108	51	93	44	69	198	73	120	291	117	106	205	133	78	140	94	184	345	227	37	130	77	51	66	271	45	135	129	39	39	78	187	614	90	57	16	92	128	74	97	236	88	72	98	162	136	98	250	208	62	95	84	45	72	68	107	167	152	156	95	85	73	41
CAGGATTGGGACTGATACA	KAT7	Other	84	157	114	355	799	241	246	312	277	411	2257	197	306	532	518	139	115	248	81	394	205	38	48	306	31	246	216	72	47	328	207	1274	110	305	176	51	112	354	558	405	670	186	328	176	73	242	141	259	570	317	129	381	151	128	271	169	257	652	320	49	261	194	38	36	157	77	321	240	49	42	244	204	983	87	91	49	150	64	48	66	98	106	125	91	134	132	91	240	257	42	101	116	173	191	145	215	292	261	295	204	89	65	45
CAGGCAAAGAATGAGCTGG	DNMT3L	Other	137	221	111	469	696	170	221	305	280	766	3994	323	657	1242	1085	439	308	1048	119	527	307	63	93	471	73	391	244	80	53	502	338	1891	143	199	149	113	233	277	229	390	462	198	368	208	162	265	122	360	633	330	83	131	103	101	181	134	184	312	237	95	428	214	104	115	716	121	521	269	76	97	438	428	2103	180	249	124	452	193	190	184	596	272	207	117	190	180	117	462	387	217	380	394	323	400	304	540	780	698	310	316	326	434	334
CAGGCAAAGCAGTCTGTGC	ANKRD36B	Other	82	159	96	337	868	159	310	399	232	435	2363	255	333	832	744	314	239	666	49	276	181	61	43	311	67	364	172	82	88	400	247	1351	143	140	126	136	201	232	225	368	426	118	227	109	178	423	186	296	650	295	207	323	163	150	274	171	357	597	334	40	262	200	83	77	361	39	235	114	29	32	154	188	1012	112	127	105	283	241	187	134	383	132	113	88	153	157	88	285	270	123	282	272	122	265	202	245	547	474	168	45	243	537	438
CAGGCAAATGCTGAATAGG	CES5A	Other	180	249	165	594	1349	366	341	642	440	996	5454	482	582	1409	1225	460	424	1303	123	632	340	118	93	639	123	744	334	142	134	866	473	2881	260	187	128	242	350	189	253	431	603	322	698	333	276	572	171	598	1270	504	295	704	275	259	460	262	554	1164	537	119	574	311	127	142	634	135	800	350	95	127	565	523	2573	222	232	189	522	255	228	235	781	369	350	171	269	246	171	638	596	165	375	344	246	396	285	411	771	629	149	322	280	406	546
CAGGCAACAGACTGAACTG	SLC6A5	NEG	81	139	105	325	704	161	95	448	259	345	2267	190	381	994	800	317	221	761	48	426	187	54	62	405	44	321	138	48	34	254	188	1406	102	148	73	137	227	185	178	322	405	224	373	238	185	418	134	409	791	372	51	114	41	102	142	100	153	256	141	59	242	168	32	41	227	15	94	221	56	42	298	157	861	88	209	145	494	99	108	76	267	185	161	104	230	275	104	415	436	132	322	207	145	257	157	277	579	364	77	309	386	155	248
CAGGCAAGAGTGCTGGAGG	NEDD8	CEG	126	180	146	452	781	269	224	288	320	0	0	1	157	332	246	10	3	0	0	0	232	0	0	0	0	0	266	0	0	0	0	0	0	3	0	0	4	0	1	0	5	12	15	19	0	0	0	12	15	19	0	0	0	0	0	0	0	0	0	0	0	207	0	0	0	0	0	204	1	0	0	0	0	1	7	3	0	23	3	0	0	40	45	53	73	94	53	113	139	40	80	47	64	139	60	104	219	107	160	168	309	0	16
CAGGCAAGTAGTGCGCTTC	CAPG	Other	95	97	104	296	731	104	211	416	226	454	2500	191	336	810	788	334	209	872	78	221	158	56	56	311	36	271	133	57	46	369	216	1172	113	165	104	95	221	160	243	255	464	168	313	135	129	215	157	297	528	292	71	150	60	49	77	58	120	227	118	38	277	93	39	81	323	69	388	88	39	50	340	238	1328	78	245	155	667	80	89	54	205	183	138	147	256	324	147	439	462	101	213	175	88	158	151	189	371	326	165	118	80	192	318
CAGGCAAGTCTGGATGTGA	ECM1	Other	193	336	200	729	1341	127	471	743	619	1215	6743	678	934	2255	2043	539	490	1336	158	839	492	130	151	1002	145	1129	392	160	142	875	596	3845	290	420	333	275	609	702	722	977	1331	442	1059	394	342	690	322	784	1749	716	310	559	308	302	430	238	612	989	546	178	852	457	190	170	775	163	796	485	198	108	475	619	2898	388	260	227	637	330	279	263	699	550	555	292	438	474	292	988	1029	269	600	579	373	667	435	642	1267	1014	724	643	443	370	378
CAGGCAATAGCTTCAGGGG	UBE4A	Other	153	249	162	564	976	344	200	432	417	330	1628	302	654	1306	1128	383	339	848	24	104	343	64	10	32	48	346	273	69	71	306	153	788	133	210	111	202	286	244	259	446	545	342	516	221	288	753	295	630	1269	516	203	351	214	219	300	256	422	651	470	27	256	249	60	58	229	58	228	265	109	34	127	177	840	169	223	189	524	275	160	150	324	166	191	136	215	199	136	381	390	228	540	461	290	385	277	518	925	738	157	162	394	222	347
CAGGCACCCTCAAGGCACA	ASPDH	Other	209	321	204	734	1650	302	545	803	504	1015	6928	486	845	2412	2105	457	392	1280	134	959	504	106	115	835	116	897	512	142	145	1132	510	3823	248	327	253	439	801	399	524	838	1325	429	836	371	383	933	404	812	1769	775	641	1267	694	632	1249	664	1273	2516	1358	119	781	428	134	136	673	131	899	526	104	119	752	505	3105	238	278	162	573	302	179	230	707	556	518	242	476	471	242	1032	989	298	759	665	305	621	451	603	1380	1116	652	659	755	1393	1610
CAGGCACTCCTGATCCAAG	ZNF114	Other	72	59	54	185	538	89	139	310	124	270	1599	116	209	509	492	125	109	340	57	219	97	36	13	126	28	223	101	46	39	307	137	875	82	26	1	27	47	6	4	33	51	235	501	211	75	162	116	310	663	327	34	140	42	132	199	88	166	339	130	47	155	94	24	29	162	33	233	89	10	24	174	133	724	34	68	48	189	83	57	61	151	169	211	69	131	118	69	300	329	65	103	100	75	106	63	140	209	163	121	145	116	218	214
CAGGCAGAAGTTGTAGGGC	KRT33B	Other	139	171	164	474	732	315	134	283	402	889	4674	476	573	1229	1186	601	409	1120	118	692	341	149	100	580	92	511	330	117	90	606	400	2389	266	309	132	171	243	392	398	563	641	207	377	182	240	430	239	447	807	421	186	338	210	282	382	313	468	720	523	87	485	203	114	133	547	141	702	310	96	128	551	489	2285	210	307	182	506	325	294	227	614	342	434	169	271	281	169	613	715	134	251	236	270	365	235	404	616	471	335	397	456	455	405
CAGGCAGATCTGGGCACGG	C1orf53	Other	159	180	152	491	814	122	345	347	304	827	3971	440	783	1617	1475	564	557	1446	175	741	334	146	99	443	79	413	303	97	94	436	447	2033	243	230	152	222	357	342	427	564	784	299	531	267	178	397	200	477	928	467	100	361	125	223	339	208	323	700	333	51	461	255	80	97	384	133	607	399	117	99	486	380	1938	197	332	295	798	238	232	262	648	293	307	221	390	491	221	683	798	292	469	371	270	465	306	562	934	677	268	158	347	769	693
CAGGCAGCAAGGGGAACCC	CYP2U1	Other	108	179	123	410	836	343	187	306	277	6	0	63	216	467	346	94	81	52	0	0	181	15	0	0	0	0	153	14	0	0	0	0	29	9	10	1	0	8	3	9	3	42	112	82	19	12	69	61	124	151	0	0	4	2	1	4	2	1	8	1	0	145	26	1	0	0	0	139	8	4	0	6	0	34	58	59	48	77	36	22	4	202	157	43	36	38	43	238	195	59	92	94	114	137	57	173	229	151	612	118	141	30	94
CAGGCAGCCAGTGGCGACT	MYADM	Other	165	304	202	671	1261	530	195	536	539	1075	5859	497	791	1849	1645	497	271	1003	142	644	344	100	88	570	144	1198	301	165	147	865	521	3277	265	235	201	287	534	375	438	662	972	271	479	232	284	642	335	555	1121	567	369	709	496	257	457	263	626	1166	759	148	756	375	129	162	724	118	494	395	103	126	608	554	2582	232	390	188	767	146	107	83	236	476	405	282	359	476	282	835	881	246	559	427	263	455	337	509	1014	764	599	379	290	667	750
CAGGCAGCCCGGACTGGCC	GGH	Other	121	169	110	400	499	153	163	183	338	589	3286	264	440	997	869	254	251	658	72	266	147	46	41	216	56	375	117	59	71	469	240	1326	105	205	116	96	193	244	226	340	419	200	417	185	150	356	167	350	773	352	236	542	279	201	232	210	437	774	489	104	666	192	82	77	523	99	505	190	77	69	266	349	1960	159	184	163	446	99	70	88	212	214	189	120	167	193	120	381	382	154	337	293	166	279	194	320	616	487	9	189	448	180	208
CAGGCAGCGACACCTGACA	PPIP5K1	Other	180	325	247	752	1849	188	503	1158	455	631	3073	427	760	1451	1197	516	491	1847	72	316	379	102	59	357	57	282	287	131	82	566	270	1521	233	115	60	64	52	66	53	130	105	311	602	336	332	551	296	643	1153	632	60	100	180	106	118	208	166	218	388	100	378	363	92	82	314	92	382	454	102	87	478	361	1552	194	260	208	928	255	256	283	919	326	269	232	281	284	232	607	553	171	310	298	357	534	346	528	844	644	466	338	325	113	272
CAGGCAGCGTTGCAAGGGG	AHCTF1	Other	124	191	155	470	1023	252	443	328	306	15	60	9	274	510	530	167	94	175	2	14	101	4	8	32	0	0	82	3	3	6	13	52	7	13	14	19	15	7	3	26	18	37	94	22	22	85	17	59	179	39	0	0	0	0	0	0	0	0	0	2	3	85	2	0	0	0	0	80	0	0	5	2	8	2	113	52	115	128	54	42	60	76	47	78	161	195	78	237	242	54	100	71	142	173	217	196	273	288	416	94	71	58	36
CAGGCAGGATGAAGACGGG	ISLR	Other	304	504	354	1162	2252	553	686	1013	790	1641	8861	917	1626	3053	2746	1068	772	1847	250	1110	662	188	152	859	188	1172	608	286	194	1248	784	4389	474	285	282	575	863	589	680	1164	1543	531	896	437	583	1231	518	1114	2127	955	622	1521	691	625	964	566	1247	2485	1257	234	1180	640	254	165	976	241	1312	622	189	217	1004	857	4472	443	665	449	1053	594	403	323	794	587	636	374	510	599	374	1097	1235	544	832	678	708	1124	833	1252	1956	1511	729	254	745	887	1069
CAGGCAGGCACTGCCCAGC	CCNA2	CEG	206	237	203	646	1107	374	340	393	491	29	150	37	201	549	395	105	70	194	2	45	92	10	1	3	5	24	83	10	6	8	14	80	20	24	13	4	1	12	4	16	5	63	65	119	72	136	92	135	201	211	39	67	49	54	72	52	93	139	101	0	0	81	1	1	0	6	40	113	16	8	30	15	70	17	63	42	138	83	42	28	56	131	104	36	106	93	36	237	197	83	149	99	82	163	99	165	312	198	173	107	149	87	166
CAGGCAGGCCCCCATGGCG	SERINC2	Other	241	305	237	783	1215	365	471	379	605	1245	7437	619	891	1872	1750	735	660	1432	212	1016	468	160	139	1010	169	1180	459	150	140	976	660	4182	310	370	221	259	458	640	642	899	1100	369	853	405	353	901	439	722	1754	844	455	937	368	526	1056	492	981	1993	860	150	947	462	166	166	734	138	866	339	143	131	708	585	3255	309	422	282	881	453	313	378	551	472	435	231	367	408	231	839	843	362	545	462	298	488	445	660	1033	907	600	219	559	381	540
CAGGCAGGGAAGGTTGGCA	DSCAM	Other	69	96	63	228	302	44	87	171	141	396	2692	176	240	539	436	138	194	590	59	336	155	49	49	372	62	332	186	46	61	489	231	1529	95	151	149	86	220	247	267	333	487	202	376	169	164	281	180	366	657	349	122	305	178	228	411	239	350	716	417	35	239	181	46	39	289	47	341	150	35	44	294	165	1163	81	28	19	55	153	110	175	535	110	107	36	79	76	36	189	183	76	178	166	128	172	87	204	350	253	150	133	174	179	315
CAGGCAGGGATCCCGCAGC	TDRD12	Other	98	176	107	381	792	178	450	164	237	435	2436	216	463	1095	983	242	230	478	50	229	195	48	31	231	58	329	202	52	28	252	167	1041	100	174	113	198	389	281	288	479	677	170	349	164	257	585	202	427	934	366	117	232	170	304	500	261	421	732	431	29	137	187	27	60	277	93	460	216	89	86	521	268	1395	116	120	92	187	142	122	138	291	231	200	124	180	193	124	411	393	139	342	315	200	342	275	339	684	590	238	63	79	181	202
CAGGCAGGTAGAGCAGGGC	NEU2	Other	201	251	172	624	813	303	294	216	435	12	93	10	199	484	379	442	387	876	0	0	36	2	0	0	0	0	17	3	0	4	0	4	5	14	7	10	13	15	12	25	25	47	49	50	5	3	2	52	52	52	0	0	0	0	0	0	0	0	0	4	3	47	4	3	13	3	34	41	1	2	39	12	89	5	296	248	625	195	146	139	251	103	111	50	101	82	50	204	193	53	97	67	96	183	119	149	280	186	90	138	105	0	0
CAGGCATCCACTCTACCCG	LOC100132813	Other	240	423	250	913	1258	308	440	510	724	1082	6314	569	916	1882	1625	740	615	1789	129	719	466	114	102	684	96	815	396	128	96	863	423	3081	242	496	362	486	787	700	1052	1186	1839	527	999	528	402	997	360	929	1996	888	508	1041	415	374	622	335	882	1663	750	179	778	469	175	201	901	111	716	446	152	168	838	659	3233	327	534	374	1369	308	206	241	420	342	293	302	385	394	302	727	687	303	603	484	311	552	454	614	1155	938	652	260	512	984	1400
CAGGCATGGGAGTGGCGGC	GLTPD2	Other	227	422	267	916	1912	467	659	786	704	467	1240	469	841	1416	1192	855	579	1930	84	154	439	131	55	235	52	157	409	127	47	157	238	703	258	335	174	176	185	365	343	541	528	538	911	485	259	392	271	797	1303	756	264	357	261	173	260	229	437	617	490	34	138	446	98	57	108	73	180	653	113	65	111	229	537	211	548	344	1117	396	307	235	813	351	300	188	272	247	188	623	547	327	484	461	326	309	184	653	793	645	532	679	450	82	470
CAGGCATTGAATCCATGGC	CNPY3	Other	96	103	74	273	385	16	223	146	210	511	2778	211	365	747	718	164	130	454	64	350	183	52	64	445	28	292	126	60	55	313	211	1400	112	100	54	87	196	126	169	213	365	197	324	157	103	314	115	300	638	272	147	281	129	230	347	184	377	628	313	42	285	164	37	50	232	117	549	169	62	91	312	300	1378	99	94	66	246	77	70	64	208	130	125	118	154	166	118	284	291	98	204	233	149	259	194	247	463	427	159	205	165	244	326
CAGGCATTGCAACAAGATA	HIST1H2BH	Other	43	70	72	185	462	134	75	253	135	174	1128	87	206	534	545	151	105	462	16	173	74	30	17	103	20	206	72	26	26	159	79	641	56	101	52	16	19	97	142	113	161	84	113	54	42	78	52	126	191	106	182	401	198	199	357	142	381	758	340	10	65	80	14	19	61	23	152	63	17	43	209	95	487	31	120	83	330	43	31	22	132	181	203	75	104	123	75	285	326	54	91	85	77	158	134	131	249	219	7	42	71	27	76
CAGGCCACAACTGTAAGAC	KRT33A	NEG	62	70	57	189	322	88	128	106	128	255	1467	125	261	677	583	171	171	519	38	167	93	38	32	180	7	112	64	47	42	206	119	665	85	73	51	21	16	99	107	120	123	89	209	83	170	352	180	259	561	263	363	605	342	251	504	236	614	1109	578	36	260	61	23	34	140	51	239	77	17	15	163	136	802	40	72	56	179	105	99	115	340	98	92	101	145	149	101	243	241	108	290	251	52	144	91	160	434	342	145	239	72	221	196
CAGGCCAGCCATAACCACC	TTC30B	Other	227	372	264	863	1775	415	386	974	608	1173	7636	641	1160	2979	2786	616	429	1646	134	1026	501	149	118	815	135	971	502	176	132	877	519	3689	325	403	278	335	796	534	850	869	1646	623	1459	496	405	884	347	1028	2343	843	449	959	588	545	915	604	994	1874	1192	119	656	512	125	160	902	198	1264	542	191	177	1125	654	3947	316	398	196	800	294	218	233	846	546	579	270	476	620	270	1022	1199	340	855	752	550	1102	835	890	1957	1587	642	478	429	712	824
CAGGCCAGCCCAGCTCCAC	TNNI1	Other	227	467	271	965	1726	516	557	653	747	1356	8397	670	1168	2979	2624	663	556	1733	279	1311	522	140	142	1250	146	1081	527	199	147	904	714	4546	339	313	261	346	645	284	426	630	1071	503	932	402	595	1332	507	1098	2264	909	649	1176	678	870	1513	769	1519	2689	1447	103	764	494	187	223	1113	154	824	545	144	162	1150	642	3851	331	400	302	1080	263	263	254	653	666	657	301	519	606	301	1185	1263	311	702	587	556	1092	774	867	1794	1361	536	688	821	750	926
CAGGCCAGCCTTGAGTCCC	RASGRP2	Other	170	218	170	558	713	149	138	426	424	943	6286	416	720	1689	1575	544	439	1419	119	711	431	97	116	822	87	769	363	124	113	835	435	3137	221	237	146	332	635	269	314	601	949	386	747	328	264	685	299	650	1432	627	273	471	304	289	626	315	562	1097	619	119	924	346	107	170	813	119	684	387	88	100	728	508	3149	195	330	186	702	260	214	253	717	231	270	169	381	367	169	612	637	224	433	484	327	644	454	551	1077	938	235	294	107	363	303
CAGGCCAGGGTTCTCCCGA	POLQ	Other	195	262	215	672	1340	397	567	376	520	479	2383	346	702	1479	1185	453	387	1019	63	263	373	81	49	251	65	277	388	101	75	378	252	1169	182	118	109	107	122	150	177	257	299	189	407	244	230	465	255	419	872	499	394	607	469	458	701	471	852	1308	940	56	309	387	65	61	295	52	269	471	99	58	341	227	1214	164	270	205	704	214	183	182	315	264	248	233	334	344	233	598	592	225	431	322	244	450	271	469	881	593	194	568	367	453	375
CAGGCCCACCTCGGCCCCG	ZCCHC13	NEG	157	280	194	631	1021	361	289	371	499	718	4886	402	742	1747	1591	364	326	1006	106	556	429	105	83	581	88	704	324	110	111	739	388	2580	215	325	112	303	687	192	313	495	1000	321	638	260	235	564	238	556	1202	498	181	351	274	189	309	186	370	660	460	71	489	233	104	80	560	69	621	396	83	110	636	330	2306	187	213	118	436	189	151	208	570	310	304	204	357	374	204	667	678	212	465	424	326	615	489	538	1080	913	143	338	266	445	526
CAGGCCCAGGGCTCCACGG	PAQR6	Other	71	111	99	281	318	157	91	70	227	360	2026	247	218	386	276	273	189	446	56	273	155	40	29	213	44	343	164	86	40	283	169	1112	126	116	84	108	171	196	189	304	360	126	284	111	34	61	62	160	345	173	41	68	72	114	146	91	155	214	163	39	132	111	60	66	341	24	199	117	61	62	242	191	914	121	177	109	256	101	96	80	190	62	46	48	82	86	48	144	132	77	82	56	93	160	88	170	242	144	20	131	172	77	60
CAGGCCCCAAGTCACCCCC	HCFC1R1	Other	115	164	135	414	569	190	67	312	302	452	2331	252	516	929	845	236	190	596	48	251	277	48	39	320	50	269	293	74	42	212	179	1052	122	133	77	145	219	152	176	297	395	167	273	160	136	168	139	303	441	299	161	273	174	149	236	198	310	509	372	55	337	220	63	73	296	65	330	263	67	80	316	273	1279	130	122	74	290	151	114	116	306	178	215	205	251	234	205	429	449	127	155	158	184	345	238	311	500	396	469	236	196	295	185
CAGGCCCCGCGCGAACCCC	COQ2	Other	106	129	105	340	640	267	214	159	298	110	330	194	342	706	605	90	26	34	12	20	253	42	18	46	8	67	272	64	3	63	41	196	106	137	88	53	81	101	91	154	172	47	55	138	50	64	77	97	119	215	15	31	18	46	46	64	61	77	82	18	60	152	56	22	16	15	17	156	32	14	41	69	134	88	74	24	30	35	16	2	4	202	194	82	70	71	82	272	265	123	187	166	137	247	174	260	434	340	193	272	172	47	227
CAGGCCCCGGAGTAGCAGC	CIZ1	Other	104	229	129	462	522	126	138	258	311	640	3682	295	463	971	909	379	451	1099	61	280	195	56	87	587	63	577	216	95	109	574	320	2018	151	182	133	80	107	260	319	340	426	191	296	169	278	603	236	469	899	405	133	199	153	191	328	202	324	527	355	60	312	176	74	79	478	71	357	230	70	110	517	320	1664	144	198	199	647	191	181	252	452	225	250	119	172	193	119	397	443	174	308	282	170	266	184	344	574	466	167	321	379	234	238
CAGGCCCCTTATTCTCCCA	GOLGA1	Other	334	485	360	1179	2983	804	871	1308	803	1628	10244	837	1588	3865	3459	872	624	1727	233	1168	673	188	164	1156	195	1582	612	240	175	1392	767	5298	428	607	392	638	1359	765	1045	1403	2404	634	1259	612	653	1586	604	1287	2845	1216	982	2176	976	820	1602	881	1802	3778	1857	185	1082	553	190	263	1186	187	1335	826	219	226	1343	861	4946	409	458	245	831	479	414	379	896	839	829	423	733	710	423	1572	1539	517	1116	1101	648	1177	819	1165	2293	1920	976	917	1126	807	1144
CAGGCCCGAGAGGCGCCGG	ZMYND11	Other	214	311	222	747	932	271	193	468	530	771	3820	452	690	1639	1335	462	386	964	109	474	349	86	45	336	73	495	341	112	72	442	299	1747	198	393	262	136	270	431	510	567	780	315	567	436	330	518	351	645	1085	787	194	364	259	211	462	212	405	826	471	79	411	297	115	148	592	100	476	444	139	145	594	472	2073	254	248	154	434	332	214	232	530	362	283	233	413	451	233	775	734	178	318	269	279	546	332	457	864	601	323	317	394	437	597
CAGGCCCGTGTCTTTCGTC	GSTZ1	Other	70	133	85	288	524	125	85	314	199	403	1902	189	325	707	761	200	211	402	39	165	131	16	38	123	38	128	162	26	49	227	164	643	42	54	62	150	239	57	67	207	306	71	221	115	96	209	98	167	430	213	94	244	112	163	217	136	257	461	248	34	277	119	74	50	259	82	420	128	73	73	303	239	1259	147	112	90	159	140	88	121	243	131	168	130	159	264	130	290	432	115	262	170	80	155	159	195	417	329	232	160	84	39	103
CAGGCCCTCGTAGAGCGGC	ACTR10	CEG	36	56	36	128	433	82	109	242	76	0	0	2	45	87	63	2	1	0	0	0	8	0	0	0	0	0	8	2	0	0	0	0	2	0	0	0	0	0	0	0	0	0	0	0	0	0	0	0	0	0	0	0	0	0	0	0	0	0	0	0	0	20	0	0	0	0	0	12	0	0	0	0	0	0	1	0	0	12	1	1	0	15	11	26	47	41	26	62	52	14	21	1	5	4	10	19	25	11	135	204	25	0	0
CAGGCCGAAGCTGGCCCAG	TOR4A	Other	212	299	201	712	1515	186	537	792	415	12	35	10	221	493	392	43	22	7	4	21	250	3	3	1	1	13	188	0	4	0	12	35	3	0	0	0	0	0	3	0	3	38	70	50	15	25	57	53	95	107	0	0	0	0	0	0	0	0	0	0	0	262	1	0	0	0	0	224	6	0	0	0	0	7	20	17	4	69	23	5	3	81	101	42	114	110	42	195	211	69	141	87	110	157	94	179	298	181	147	357	503	0	1
CAGGCCGAAGTCCGCAGCC	TMEM165	Other	92	140	77	309	772	104	212	456	183	307	1773	190	475	932	847	160	103	314	39	284	239	44	50	357	45	391	156	77	40	193	174	1225	121	77	86	102	175	164	288	266	463	203	395	171	154	378	168	357	773	339	196	363	125	222	436	199	418	799	324	35	166	204	41	46	171	16	85	89	28	36	126	133	548	69	92	46	183	105	68	57	131	140	94	170	186	222	170	326	316	143	332	310	162	274	221	305	606	531	439	179	158	186	248
CAGGCCGACTGTGCTCCTG	YEATS4	Other	95	154	100	349	725	119	284	322	236	0	2	3	143	326	293	163	99	114	0	0	95	0	0	0	0	0	71	0	0	0	0	0	0	0	0	0	0	0	0	0	0	0	0	0	0	0	0	0	0	0	0	0	0	0	0	0	0	0	0	0	0	46	3	0	1	0	0	122	0	0	1	0	2	3	84	30	54	176	79	69	60	50	70	53	112	109	53	162	179	40	67	44	50	97	70	90	164	114	174	94	194	3	0
CAGGCCGCGAGCACCTGGG	SSH3	Other	139	236	183	558	739	153	235	351	475	105	321	258	467	808	569	415	366	974	18	13	293	44	14	31	10	8	225	52	10	64	52	116	96	64	46	78	37	54	27	132	64	221	258	244	154	275	157	375	533	401	39	68	125	63	44	112	102	112	237	12	86	244	91	23	47	5	45	295	71	13	27	53	205	162	252	157	494	189	163	209	480	172	115	139	170	155	139	342	270	117	198	120	211	268	179	328	466	299	245	245	440	175	226
CAGGCCGCGGTGCGCGCGG	DUSP7	Other	126	215	127	468	992	235	234	523	302	530	3694	250	375	959	817	278	209	609	42	307	210	57	53	534	45	650	228	54	70	406	210	1897	111	78	31	213	388	98	99	311	487	200	305	124	127	242	189	327	547	313	173	323	196	202	432	236	375	755	432	84	473	125	66	57	355	68	418	165	73	111	551	320	1797	139	202	91	303	146	76	118	306	255	160	103	221	226	103	476	386	96	223	242	176	260	189	272	483	431	164	218	93	120	251
CAGGCCGGCCGGGCCACTA	TANGO2	Other	82	179	110	371	472	73	109	290	243	426	2661	197	288	780	686	187	145	481	64	349	132	44	47	254	32	295	136	56	53	396	196	1294	100	185	87	168	315	224	279	392	594	144	311	138	220	442	139	364	753	277	98	163	139	193	367	157	291	530	296	58	419	142	56	72	351	51	261	146	41	49	336	230	1367	97	140	94	377	84	47	51	104	314	243	124	235	272	124	549	515	56	86	53	108	145	118	164	231	171	238	243	295	500	350
CAGGCCGTGGTTAGGAAGG	PIP5K1A	Other	100	128	110	338	696	151	271	274	294	228	816	252	505	1176	713	279	181	514	33	103	234	57	37	139	31	128	144	99	23	68	124	438	156	87	29	110	88	45	62	155	150	156	330	162	180	315	154	336	645	316	78	94	133	100	97	123	178	191	256	40	116	181	60	22	122	20	68	131	36	22	72	104	378	96	140	53	203	212	139	128	311	296	182	148	147	130	148	443	312	171	285	152	186	448	249	357	733	401	128	241	205	177	165
CAGGCCGTTGAGACCTACA	COL11A2	Other	107	129	99	335	424	63	264	97	231	382	2645	200	437	1066	925	218	145	627	46	262	129	37	12	141	60	588	87	55	41	307	159	1298	92	133	67	18	40	144	209	162	249	116	229	113	122	308	101	238	537	214	41	89	83	54	124	85	95	213	168	40	335	168	52	73	336	36	281	197	56	74	395	223	1347	108	153	65	338	87	65	80	289	287	224	122	200	217	122	487	441	152	242	237	163	337	247	315	579	484	34	129	41	159	59
CAGGCCTCATAGCCAGGCC	GPR25	Other	78	75	67	220	441	104	85	252	144	245	1315	89	273	675	554	87	105	363	15	95	90	13	22	146	33	212	58	43	38	253	108	706	56	91	42	43	122	108	93	151	215	122	144	83	102	227	71	224	371	154	66	156	125	115	185	115	181	341	240	4	25	46	12	44	144	28	192	124	21	61	248	137	609	33	30	25	70	80	57	80	293	137	153	49	104	85	49	241	238	78	150	123	146	284	193	224	434	316	70	88	51	18	9
CAGGCCTCGCATCCAGAGC	ZBED6CL	Other	135	177	121	433	648	131	207	310	284	577	3453	327	720	1423	1448	326	276	786	46	182	225	65	44	213	58	386	210	108	93	554	241	1335	173	382	156	315	593	394	549	709	1142	207	349	233	248	618	315	455	967	548	65	131	99	128	159	110	193	290	209	54	528	223	98	112	572	83	438	233	56	87	580	336	2118	154	219	176	488	130	107	100	298	399	324	215	289	389	215	688	713	248	409	482	257	326	253	505	735	735	225	329	268	262	640
CAGGCCTCGGAAGTGGCTG	JMJD4	Other	94	150	91	335	803	136	210	457	301	499	3087	317	418	1025	817	407	396	1163	70	398	201	90	51	293	76	673	210	88	60	367	257	1731	178	261	111	71	98	308	398	379	496	196	436	172	182	451	165	378	887	337	170	256	129	124	177	141	294	433	270	70	355	212	80	70	453	62	356	130	59	40	192	242	1356	139	309	251	799	200	98	145	364	252	225	87	178	132	87	430	357	143	300	272	188	295	188	331	595	460	173	353	254	223	236
CAGGCCTGGCGGTAACCTT	MTX2	Other	73	116	65	254	605	262	154	189	212	0	0	15	100	259	141	203	143	621	0	0	129	6	0	0	0	0	100	5	0	0	0	0	11	0	0	8	6	0	0	8	6	34	64	95	12	57	35	46	121	130	0	0	15	18	5	13	18	5	28	0	0	51	4	0	0	0	0	173	0	0	0	0	0	4	136	85	396	69	67	58	225	49	18	38	83	46	38	132	64	31	57	35	31	70	42	62	127	77	489	65	105	78	53
CAGGCCTGTTGTTCTCGGA	SDCCAG8	Other	274	470	313	1057	2023	468	742	813	912	1326	7662	725	1442	3254	2881	931	795	2215	155	755	652	162	106	723	190	1316	665	207	165	1127	616	3921	369	306	269	531	778	490	717	1021	1495	515	948	514	413	904	495	928	1852	1009	755	1329	701	844	1309	763	1599	2638	1464	156	937	502	162	201	984	200	997	677	194	153	823	710	3741	356	603	408	1448	407	328	387	767	663	712	432	715	748	432	1378	1460	373	699	681	637	1177	740	1010	1876	1421	996	665	593	777	878
CAGGCCTTCCCAGGCACCG	LMAN2	Other	121	188	129	438	789	120	319	350	325	383	2474	167	341	847	793	216	155	513	45	198	124	32	35	262	51	433	132	48	49	315	180	1208	80	168	90	70	153	209	268	279	421	106	170	106	83	124	95	189	294	201	84	166	92	61	144	48	145	310	140	33	283	111	33	41	248	63	467	162	54	66	268	203	1266	87	127	88	356	109	89	67	157	221	207	98	161	167	98	382	374	122	316	313	121	149	106	243	465	419	105	87	258	278	296
CAGGCGAAAAGAGAGTGCG	FAT1	Other	87	143	82	312	465	125	173	167	255	519	2819	259	442	1165	964	188	128	350	50	185	165	47	29	280	55	331	137	68	77	419	211	1215	115	85	47	75	108	138	165	213	273	137	282	109	117	231	114	254	513	223	191	429	233	135	228	189	326	657	422	95	452	172	75	88	523	78	352	169	69	47	277	308	1604	144	85	18	87	153	103	110	263	199	212	115	241	218	115	440	430	119	207	175	208	518	359	327	725	534	404	50	46	63	163
CAGGCGACCGTGGAGAGGA	SSTR1	Other	132	193	142	467	1005	86	394	525	270	5	6	29	279	561	542	5	0	5	0	0	42	14	5	6	0	0	44	3	0	0	5	6	17	6	0	0	2	6	0	6	2	67	64	83	58	95	77	125	159	160	0	0	2	2	0	10	2	0	12	0	0	32	11	0	0	0	0	41	1	0	0	0	0	12	5	0	5	6	0	0	0	73	92	75	101	135	75	174	227	87	163	144	117	224	171	204	387	315	198	211	69	0	1
CAGGCGACGGCAGGAGCAC	IKZF3	Other	190	291	211	692	1326	426	480	420	406	807	4302	390	819	1250	949	444	287	1050	122	585	361	104	96	559	74	480	343	123	116	540	408	2164	227	141	86	81	85	137	119	218	204	163	397	244	293	791	315	456	1188	559	90	196	125	101	191	126	191	387	251	80	416	254	100	142	812	77	416	357	63	100	494	399	2138	163	265	130	438	271	179	157	612	224	187	292	293	269	292	517	456	156	273	200	371	460	293	527	733	493	225	177	384	222	463
CAGGCGACGGGCGCAGACG	CENPB	Other	260	353	245	858	1373	250	326	797	654	1280	4886	630	1424	2576	2028	613	582	1690	150	494	492	111	89	490	116	695	372	168	128	541	483	2220	279	243	207	230	275	335	280	565	555	480	1024	415	390	883	321	870	1907	736	239	499	441	350	549	332	589	1048	773	114	490	452	201	184	732	241	730	537	150	258	714	797	2666	351	277	171	541	337	336	411	1149	368	359	342	558	442	342	926	801	413	663	524	669	987	703	1082	1650	1227	585	208	438	264	355
CAGGCGAGGACTGCTGAGA	MAT1A	Other	119	195	98	412	1038	83	243	712	317	618	3477	253	608	1216	972	476	424	1188	74	389	230	58	72	436	46	284	210	62	34	246	226	1355	120	210	109	153	289	298	349	451	638	133	187	124	257	530	190	390	717	314	210	475	224	129	293	202	339	768	426	83	520	148	86	118	648	98	518	230	47	93	436	392	2122	133	275	175	544	197	201	249	644	233	231	125	201	158	125	434	389	198	290	196	285	492	387	483	782	583	76	201	94	418	550
CAGGCGAGGAGTGAACGCG	ACTC1	Other	184	350	258	792	1492	507	335	650	530	926	5757	501	830	2069	1941	418	396	1294	126	668	412	114	106	671	86	834	398	101	110	817	428	2990	215	333	223	509	837	372	530	881	1367	514	961	476	259	575	283	773	1536	759	204	498	224	204	328	193	408	826	417	122	632	361	133	102	511	114	666	464	153	160	958	498	2767	286	261	229	875	209	157	167	419	481	547	196	360	341	196	841	888	332	646	577	302	582	476	634	1228	1053	472	300	547	794	751
CAGGCGAGGGAGATGAGAG	PTEN	Other	117	178	124	419	696	154	199	343	316	996	6619	403	858	2088	2130	404	437	1214	174	859	296	120	95	1048	127	992	277	103	107	825	503	3724	223	504	237	241	388	543	672	784	1060	320	836	218	442	1965	340	762	2801	558	144	232	143	114	178	177	258	410	320	99	525	250	86	133	846	133	841	376	94	128	683	493	2895	180	224	243	704	184	180	194	510	412	452	283	539	637	283	951	1089	208	478	495	367	659	546	575	1137	1041	489	183	192	453	768
CAGGCGAGTGGCGAAGGTG	GAPVD1	Other	124	172	146	442	982	249	327	406	282	75	239	150	286	471	356	169	128	208	4	31	213	33	1	7	10	33	190	46	17	61	32	132	79	60	34	53	29	23	16	76	45	104	135	125	85	123	140	189	258	265	55	8	73	54	45	103	109	53	176	11	56	223	45	11	31	6	13	202	26	15	7	43	107	71	84	53	52	130	85	75	156	107	87	105	106	110	105	213	197	49	98	59	132	160	100	181	258	159	425	225	164	104	189
CAGGCGATCTGGAGAAAGA	LAMB3	Other	88	126	84	298	422	117	119	186	252	537	3136	247	575	1105	1030	231	152	361	93	364	197	48	21	270	59	445	205	63	61	458	234	1537	111	79	60	181	297	106	135	287	432	202	460	230	150	332	179	352	792	409	235	356	270	246	390	225	481	746	495	77	456	146	80	107	599	64	300	183	56	55	244	303	1599	136	136	70	213	115	95	82	148	251	275	172	244	268	172	495	543	169	331	299	234	279	188	403	610	487	401	264	185	297	404
CAGGCGATTAGCCCGCCCC	KLHL3	Other	101	160	112	373	550	176	131	243	273	9	47	7	184	452	323	279	265	757	0	5	45	2	1	4	3	9	40	4	0	5	4	23	6	0	0	0	0	0	0	0	0	1	6	6	19	12	63	20	18	69	0	0	0	0	0	0	0	0	0	1	3	23	0	1	16	0	1	67	1	3	4	5	24	1	181	135	443	117	98	130	314	35	34	55	99	58	55	134	92	48	116	103	81	202	128	129	318	231	221	50	10	0	0
CAGGCGCACCAACCGAACG	LIPT2	Other	265	426	276	967	1504	211	549	744	640	623	2527	639	1256	2030	1667	846	616	2138	97	299	559	145	62	256	64	305	476	147	59	303	282	1163	292	360	269	224	295	320	230	544	525	385	614	485	321	695	466	706	1309	951	206	440	293	301	413	340	507	853	633	95	326	466	228	91	352	75	316	552	119	80	370	341	1364	347	579	357	1433	276	267	259	705	488	429	320	352	350	320	840	779	365	503	392	571	687	496	936	1190	888	583	446	218	569	715
CAGGCGCACGCACGAGCTG	KCNK1	Other	54	56	52	162	190	98	81	11	106	109	678	48	197	373	326	78	35	130	11	53	47	20	12	95	7	46	83	3	11	85	41	279	23	113	53	11	27	107	152	118	179	25	40	38	18	51	36	43	91	74	19	23	20	85	191	69	104	214	89	17	128	96	7	15	40	23	144	90	18	13	87	68	399	25	35	10	49	65	43	25	81	40	43	28	26	28	28	66	71	52	83	73	117	224	182	169	307	255	82	48	227	106	208
CAGGCGCAGAGTCCACTGC	THNSL1	Other	73	117	85	275	376	85	50	241	184	269	1608	150	265	566	480	93	72	230	47	285	147	28	18	78	24	300	94	22	23	157	112	820	50	114	96	150	235	154	280	304	515	102	254	102	70	202	90	172	456	192	41	59	30	24	27	43	65	86	73	34	232	122	64	80	377	16	110	105	36	27	69	157	788	100	45	39	146	53	48	33	84	114	102	47	53	47	47	167	149	85	139	140	133	260	191	218	399	331	98	46	168	305	589
CAGGCGCAGAGTCCGAGGA	ATP7B	Other	346	468	358	1172	1594	291	549	754	851	33	141	76	582	1215	1017	333	220	328	0	0	601	27	1	20	3	7	467	10	12	20	16	47	37	2	0	0	0	0	9	0	9	57	97	160	78	161	216	135	258	376	28	24	35	17	4	16	45	28	51	6	37	580	9	10	23	0	0	536	30	1	34	17	94	39	171	70	91	201	162	150	237	351	223	192	253	352	192	604	575	147	295	265	243	316	177	390	611	442	693	383	827	1	24
CAGGCGCAGGGAAGGACGT	RARRES2	Other	377	503	316	1196	2140	359	831	950	825	175	704	626	879	1613	1391	927	683	2416	25	34	648	139	15	85	35	173	458	168	20	121	95	413	307	250	143	151	139	296	208	447	347	458	780	515	426	1043	473	884	1823	988	77	89	172	22	14	127	99	103	299	27	153	468	150	27	67	10	41	687	169	16	30	80	291	319	515	302	1135	520	412	381	1281	330	336	207	293	303	207	623	639	264	482	375	408	508	377	672	990	752	752	719	604	265	305
CAGGCGCCATGGAGTACAC	MORN5	Other	125	175	119	419	1040	167	148	725	286	186	779	268	533	975	742	415	316	922	42	155	270	71	15	115	28	166	221	73	15	93	100	529	144	162	72	84	103	116	115	200	218	92	55	63	58	147	169	150	202	232	61	39	93	63	88	115	124	127	208	23	52	199	49	44	96	13	92	320	75	6	10	86	250	124	316	145	443	163	99	171	479	184	142	119	189	121	119	373	263	172	299	198	242	303	281	414	602	479	259	222	315	173	374
CAGGCGCCGAAGTAGCCGC	C1orf64	Other	153	268	214	635	1506	224	364	918	446	843	5058	478	739	1770	1595	497	411	1234	102	515	322	108	105	608	96	866	272	145	92	610	395	2599	253	321	253	373	648	451	586	824	1234	482	887	380	325	777	285	807	1664	665	404	798	465	466	1066	544	870	1864	1009	110	720	372	158	144	740	105	538	225	67	89	461	448	2459	225	257	152	536	255	240	259	698	311	285	234	400	425	234	711	710	236	653	525	269	406	360	505	1059	885	360	176	314	628	678
CAGGCGCCGGGGCCAAGGC	PFKFB2	Other	65	96	62	223	542	113	173	256	116	136	495	125	173	298	283	207	205	504	20	91	67	19	5	32	4	31	65	11	9	12	38	166	30	99	51	50	55	139	117	189	172	65	77	63	93	200	96	158	277	159	84	83	108	60	91	81	144	174	189	14	55	71	62	15	33	33	102	115	33	36	139	98	329	95	89	49	186	133	118	156	318	67	59	50	44	45	50	111	104	56	97	109	67	90	70	123	187	179	36	41	160	186	425
CAGGCGCCGGGTGAGGCGT	EZR	Other	207	340	235	782	1781	248	611	922	561	939	5449	537	875	2076	1879	512	466	1307	143	630	487	115	99	568	79	660	364	139	68	533	389	2391	254	174	100	245	518	258	252	503	770	413	805	383	301	666	359	714	1471	742	227	417	296	191	327	200	418	744	496	109	563	346	153	196	896	128	872	455	130	117	727	550	3058	283	295	158	638	262	217	308	669	532	467	291	455	519	291	987	986	202	438	403	382	651	490	584	1089	893	399	379	479	346	411
CAGGCGCGATGCTTGGCTA	CDH23	Other	39	71	38	148	279	128	93	58	137	127	772	78	130	335	297	63	24	103	31	104	81	22	14	161	6	31	86	22	12	83	63	379	44	19	39	93	150	63	99	156	249	74	112	76	86	94	61	160	206	137	62	129	52	6	7	30	68	136	82	8	83	74	16	13	55	18	94	87	18	25	161	64	393	34	50	5	50	28	13	19	53	84	103	29	72	55	29	156	158	61	113	94	40	66	45	101	179	139	0	28	103	122	290
CAGGCGCGATGGTGCAGCA	SOX12	Other	285	409	291	985	1520	423	445	652	787	21	143	118	627	1293	1086	671	437	2082	4	32	561	31	9	39	2	14	418	34	3	38	18	123	65	17	21	37	84	5	5	42	89	235	360	344	314	557	330	549	917	674	16	10	32	2	1	16	18	11	48	0	6	358	22	1	7	1	7	443	31	1	0	3	20	53	437	194	1176	275	234	243	906	212	217	154	214	250	154	426	467	182	311	230	291	556	389	473	867	619	576	321	685	44	115
CAGGCGCGCCTCCTGCCCC	NKAIN1	Other	237	387	310	934	1620	436	457	727	682	412	2019	305	537	1398	1028	484	332	1447	48	195	386	63	32	211	27	197	369	63	52	307	159	910	126	236	178	155	198	148	173	303	371	311	406	351	177	296	275	488	702	626	171	258	306	256	391	312	427	649	618	73	280	407	84	77	372	52	219	317	95	51	238	253	1109	179	321	160	895	206	163	172	552	341	256	127	269	297	127	610	553	190	372	277	220	416	198	410	788	475	232	244	336	369	549
CAGGCGCGCGGTGAAGACT	ALKAL1	Other	64	106	51	221	278	112	100	66	203	229	1763	111	239	445	474	192	139	686	34	203	133	38	35	356	29	293	137	27	40	189	138	1041	65	83	39	76	113	85	103	161	216	70	150	67	42	73	24	112	223	91	74	174	92	41	89	35	115	263	127	17	231	77	25	18	114	23	173	81	21	33	204	91	722	46	143	77	395	62	49	62	291	88	87	81	106	170	81	194	257	64	102	90	94	149	127	158	251	217	68	128	73	124	256
CAGGCGCGGAGAGAAGCCG	GATA6	Other	73	116	45	234	513	45	158	310	211	225	1111	107	187	439	296	95	85	189	20	126	146	33	28	190	26	125	104	32	48	107	122	548	65	37	22	48	110	22	26	70	136	46	108	48	30	37	30	76	145	78	3	6	14	0	0	0	3	6	14	34	196	125	36	36	173	24	103	57	6	9	91	103	563	42	61	48	93	46	34	37	96	78	88	42	100	68	42	178	156	73	116	61	72	145	79	145	261	140	120	79	110	37	1
CAGGCGCGGAGAGATGCCG	DHX30	Other	186	204	171	561	937	132	238	567	453	41	65	213	386	474	416	46	13	1	3	9	276	51	13	10	1	5	378	45	8	17	25	41	96	112	41	40	28	33	22	73	50	84	103	175	76	140	171	160	243	346	35	19	62	28	7	36	63	26	98	1	5	265	64	7	12	5	1	237	53	3	6	16	24	117	37	8	0	62	9	5	1	53	54	74	85	110	74	138	164	149	212	194	163	124	58	312	336	252	523	321	209	77	290
CAGGCGCGTAGAATGGGGG	LRCH1	Other	103	147	143	393	788	231	163	394	285	542	2870	266	550	1334	1165	262	167	556	71	266	164	49	37	195	43	362	129	55	72	477	223	1300	104	158	84	124	166	237	221	361	387	261	631	205	218	446	147	479	1077	352	291	564	404	337	720	293	628	1284	697	52	246	127	72	81	364	101	482	241	90	85	478	319	1570	162	171	105	317	98	91	62	239	307	280	140	264	236	140	571	516	142	275	337	268	488	312	410	763	649	157	194	354	122	12
CAGGCGCTACGGAGGTCCG	MINPP1	Other	187	258	188	633	802	151	245	406	364	450	2225	352	483	1153	977	439	323	1079	50	356	342	88	44	226	52	311	277	90	73	326	219	1219	178	184	99	185	199	203	222	388	421	285	532	345	318	509	333	603	1041	678	240	363	431	432	588	455	672	951	886	60	252	236	75	46	193	84	355	298	99	41	206	231	1006	174	270	111	542	182	169	212	537	312	248	130	251	232	130	563	480	176	307	302	177	283	195	353	590	497	400	224	219	797	698
CAGGCGCTGGGCTCTAGCT	CCNJ	Other	181	254	166	601	1085	191	433	461	411	663	4471	415	706	1701	1746	303	275	902	115	624	285	133	64	472	54	707	352	99	71	456	304	2259	232	377	192	242	391	413	564	655	955	398	813	312	265	875	295	663	1688	607	292	379	305	276	477	229	568	856	534	101	604	306	125	111	621	78	550	233	58	69	437	359	2212	183	207	176	684	115	96	99	218	272	240	222	347	481	222	619	721	223	546	561	261	536	464	484	1082	1025	633	475	260	235	551
CAGGCGGAGGACACCTGTG	GUCY1A3	Other	179	236	185	600	1141	369	271	501	439	1021	5775	497	782	1983	1838	459	392	1234	176	747	315	108	120	646	102	808	391	115	91	745	489	2946	223	351	181	261	345	498	482	759	827	300	654	310	386	787	394	686	1441	704	229	420	206	226	373	213	455	793	419	90	495	364	112	162	712	122	717	383	162	158	905	532	2829	274	193	89	395	350	266	303	839	432	403	223	371	440	223	803	843	269	538	524	290	642	471	559	1180	995	314	553	335	454	385
CAGGCGGATCTCTGAAGAG	EIF1AX	Other	137	159	143	439	1198	334	286	578	295	22	98	69	302	507	507	27	12	32	1	0	183	19	0	0	1	0	225	12	3	18	5	18	31	8	4	11	2	3	0	14	2	37	42	60	96	154	114	133	196	174	4	3	18	0	8	21	4	11	39	9	30	167	27	0	0	6	43	209	11	2	7	17	80	38	16	7	32	30	11	5	0	91	83	81	131	136	81	222	219	130	209	213	91	76	75	221	285	288	146	128	113	22	100
CAGGCGGCGAGCCCACAAG	FZD4	Other	132	184	160	476	896	229	361	306	413	606	3867	258	473	1104	985	306	273	935	91	606	222	69	41	430	63	536	171	64	40	383	235	1955	133	59	53	109	213	92	127	201	340	192	352	167	231	484	198	423	836	365	164	301	178	228	380	148	392	681	326	53	362	164	41	106	380	104	592	273	84	108	578	371	1912	125	165	114	391	155	141	159	544	229	212	171	284	343	171	513	555	81	157	167	221	434	263	302	591	430	80	107	168	329	569
CAGGCGGCGGCAAGTCTCT	SPIN4	Other	150	169	126	445	676	264	97	315	262	336	2206	205	501	1066	906	169	94	395	40	246	198	59	35	360	26	177	186	45	17	231	118	1014	104	91	56	77	189	173	201	250	390	197	387	143	188	583	233	385	970	376	205	333	220	174	330	174	379	663	394	28	280	133	52	77	310	42	309	230	49	71	293	218	1192	101	110	36	195	79	59	58	200	230	217	161	266	285	161	496	502	112	212	159	228	358	245	340	570	404	197	91	342	614	397
CAGGCGGCGGCGAAGTCGG	SNX25	Other	192	344	235	771	1095	175	493	427	543	874	5006	493	818	1667	1619	511	379	1163	112	673	373	125	81	557	77	651	248	128	99	569	369	2450	253	487	335	434	666	702	668	1136	1334	212	429	287	305	746	345	517	1175	632	441	853	440	333	599	305	774	1452	745	131	890	335	128	179	744	113	571	327	112	82	351	505	2556	240	279	193	638	232	232	186	525	385	359	228	301	390	228	686	749	266	491	435	324	490	435	590	981	870	222	267	249	370	369
CAGGCGGCTCATGTTTGGA	IL3	NEG	109	157	113	379	928	129	173	626	285	613	3810	272	430	950	845	290	192	589	90	415	197	50	47	315	62	624	169	67	87	633	286	1987	117	149	125	193	338	183	334	376	672	133	315	136	126	264	114	259	579	250	276	492	226	275	315	200	551	807	426	46	303	196	54	68	315	106	592	278	101	107	613	327	1823	155	140	51	222	125	150	141	367	237	217	120	173	144	120	410	361	125	276	253	185	264	231	310	540	484	219	155	189	150	234
CAGGCGGCTCCTCCTCACT	TCF19	Other	205	303	218	726	1081	249	419	413	539	1014	7370	504	918	2277	2217	454	396	1499	121	814	432	117	96	910	110	1043	296	104	121	860	448	3627	221	308	191	287	665	335	573	622	1238	326	658	293	451	913	362	777	1571	655	136	332	179	208	419	162	344	751	341	113	705	371	138	170	1306	162	864	376	145	121	868	566	3743	283	260	208	858	262	194	188	641	562	586	241	387	438	241	949	1024	264	639	607	413	689	586	677	1328	1193	339	234	493	825	917
CAGGCGGGACAGCGAACCG	ECHS1	Other	178	270	181	629	1061	359	296	406	395	487	2475	383	586	1200	933	645	453	1264	102	289	392	110	47	317	34	275	292	111	69	416	252	1297	221	267	143	211	239	299	375	510	614	235	286	256	131	132	183	366	418	439	235	402	296	140	205	208	375	607	504	91	507	371	76	75	289	33	225	329	86	36	157	235	1178	162	320	107	484	312	325	346	780	267	243	178	292	246	178	559	489	171	265	203	237	376	241	408	641	444	149	348	375	724	866
CAGGCGGGTTCAGGCTTCG	ARPC2	Other	141	269	176	586	1047	157	279	611	440	103	443	201	252	518	460	201	107	285	11	56	314	39	10	17	14	99	210	66	12	57	47	229	105	78	50	55	46	54	28	109	74	119	160	177	45	37	114	164	197	291	76	70	119	58	70	162	134	140	281	9	27	239	39	8	55	10	68	323	57	29	64	56	214	96	140	59	181	95	61	48	104	66	29	71	134	168	71	200	197	70	77	68	111	241	195	181	318	263	302	356	316	70	174
CAGGCGGTGGTCGTGGGGA	FAM129C	Other	102	135	139	376	531	166	178	187	282	314	2050	186	268	680	532	303	196	799	53	280	167	53	27	338	38	295	119	41	43	213	161	1126	94	118	36	109	196	126	180	235	376	66	124	50	115	208	122	181	332	172	166	239	151	166	306	126	332	545	277	37	392	122	43	42	253	43	148	113	49	31	131	153	924	92	266	143	685	47	37	53	114	138	137	69	119	133	69	257	270	92	185	136	107	238	126	199	423	262	187	87	43	29	148
CAGGCGTAAAGGTGGAGAA	MEGF10	Other	347	466	314	1127	1523	315	557	651	614	490	2154	523	715	1509	1234	469	277	783	56	198	535	126	57	306	53	344	555	127	62	234	228	1082	253	288	159	146	151	241	215	387	366	236	360	275	374	731	341	610	1091	616	241	337	435	198	316	311	439	653	746	54	277	531	147	80	266	56	243	539	123	72	286	262	1072	270	315	131	441	166	154	146	342	409	344	229	322	350	229	731	694	176	286	194	310	492	346	486	778	540	327	547	886	676	782
CAGGCGTACAGAGCTCCCC	TRAPPC12	Other	341	540	318	1199	2095	466	658	971	995	1604	9712	802	1610	3577	3342	758	554	2116	209	945	606	152	116	946	157	1201	458	197	159	1262	641	4354	349	445	325	286	487	548	534	834	1021	597	1179	539	663	1568	626	1260	2747	1165	300	619	354	392	660	362	692	1279	716	219	1305	542	265	300	1663	214	1130	520	188	230	1260	963	5358	453	529	335	1503	281	229	219	613	683	674	430	781	814	430	1464	1488	504	1089	947	676	1024	907	1180	2113	1854	920	331	514	685	698
CAGGCGTGGAGGAGCGGCA	FUT4	Other	202	260	208	670	1126	331	442	353	439	851	4670	501	875	1756	1538	504	440	1184	113	607	395	91	84	651	124	772	369	136	89	553	410	2583	227	340	206	439	752	343	454	782	1206	278	383	223	328	729	306	606	1112	529	161	292	182	281	540	199	442	832	381	122	483	398	159	127	680	98	497	380	115	94	427	441	2087	274	286	229	670	271	218	211	514	398	327	218	432	405	218	830	732	268	382	357	389	544	449	657	926	806	366	438	394	237	314
CAGGCGTGTCCTCCTCACC	MAN2A1	Other	133	240	140	513	693	142	308	243	335	346	1591	217	402	757	592	329	258	815	58	267	201	59	51	225	26	155	214	49	37	191	172	838	108	122	66	80	154	106	86	186	240	174	308	201	136	209	150	310	517	351	156	328	171	111	192	111	267	520	282	21	119	232	59	47	229	42	221	218	50	64	184	174	753	109	138	49	182	180	191	209	633	179	174	104	189	157	104	368	331	106	235	147	192	154	114	298	389	261	665	305	339	194	268
CAGGCTACCTTATTTAAGA	TRMT12	Other	56	78	60	194	369	75	143	151	197	337	2050	140	213	493	495	156	130	320	43	285	123	41	49	348	21	172	140	21	45	243	158	1048	62	89	42	36	37	88	108	124	145	78	148	91	74	113	77	152	261	168	118	163	142	121	170	171	239	333	313	34	289	119	53	47	226	31	190	69	25	67	297	179	1002	78	57	47	115	105	99	83	205	143	181	69	90	131	69	233	312	96	186	150	48	74	33	144	260	183	116	58	47	21	134
CAGGCTACGCAACAGGTTC	ITSN2	Other	59	116	66	241	496	86	100	310	172	222	1446	128	220	515	480	163	125	491	44	359	115	46	17	128	26	171	96	30	24	120	111	778	76	49	37	117	242	37	92	154	334	66	99	113	47	190	56	113	289	169	84	221	100	82	196	112	166	417	212	21	150	87	26	30	135	23	167	88	26	37	216	111	668	52	103	78	285	85	60	47	206	123	84	71	70	99	71	193	183	55	105	104	94	217	193	149	322	297	57	195	125	50	149
CAGGCTCAGTACCCACCGG	WDR31	Other	94	198	123	415	981	105	468	408	331	461	2975	206	420	1281	1016	288	291	708	64	398	224	38	55	432	81	436	197	53	53	445	253	1711	91	150	125	179	335	244	282	423	617	143	465	186	234	451	174	377	916	360	230	428	221	315	406	261	545	834	482	50	317	160	80	88	494	44	265	164	35	26	188	208	1264	115	189	158	449	99	99	133	259	265	281	111	232	201	111	497	482	124	353	244	185	431	290	309	784	534	265	50	144	189	339
CAGGCTCAGTCGCAGCCCC	FOXP4	Other	92	178	154	424	838	251	300	287	304	394	2202	200	362	894	876	243	221	702	44	193	175	31	36	252	54	371	147	64	53	412	187	1228	95	183	135	147	257	229	346	376	603	219	287	209	167	347	184	386	634	393	235	437	227	273	591	314	508	1028	541	37	149	246	50	104	442	21	139	162	55	45	244	207	974	105	89	58	218	173	154	163	484	209	232	87	182	261	87	391	493	119	142	98	156	361	285	275	503	383	275	284	161	136	162
CAGGCTCAGTGTGAGTGAA	CLCA2	Other	64	110	68	242	655	310	135	210	128	353	2519	209	333	673	650	141	103	443	46	332	153	61	24	214	45	386	106	43	66	443	181	1375	104	183	130	238	382	255	374	493	756	152	209	105	100	339	107	252	548	212	146	240	158	163	115	112	309	355	270	41	306	130	53	30	170	64	293	146	52	37	375	172	1144	105	133	82	377	31	8	21	66	114	89	97	163	189	97	277	278	119	205	260	117	191	112	236	396	372	129	49	172	144	394
CAGGCTCCATTGGTACAGC	ACOT2	Other	68	133	74	275	431	185	98	148	191	290	1713	126	336	760	638	201	142	325	52	246	130	18	25	161	26	212	86	33	29	212	132	831	51	72	46	206	274	113	139	319	413	201	294	142	127	326	124	328	620	266	252	440	238	258	376	218	510	816	456	34	191	203	51	47	255	62	311	136	24	15	125	158	882	75	112	63	177	103	89	79	148	155	128	114	149	160	114	304	288	72	154	105	150	302	245	222	456	350	129	98	75	236	277
CAGGCTCCGCGCACGCTCT	C9orf116	Other	218	339	224	781	2082	428	740	914	586	773	4368	423	716	1670	1433	499	473	1583	122	629	366	83	58	517	111	769	311	103	95	612	386	2527	186	327	231	181	302	362	440	543	742	385	681	413	377	968	371	762	1649	784	319	440	386	391	640	495	710	1080	881	81	422	372	125	113	421	81	595	325	112	112	403	387	1841	237	295	252	1052	235	204	221	531	461	434	206	345	338	206	806	772	207	390	332	303	474	329	510	864	661	506	270	548	625	514
CAGGCTCCTATCCCTTCAC	FURIN	Other	268	402	302	972	2206	469	705	1032	697	1593	9437	953	1298	2835	2780	797	648	2243	218	1034	643	197	112	989	140	1028	549	224	196	1213	666	4264	421	393	319	581	954	580	657	1161	1611	500	1146	468	406	1010	467	906	2156	935	286	598	328	348	687	391	634	1285	719	195	1257	605	316	298	1465	243	1476	717	216	191	975	927	5173	532	445	327	1171	463	352	321	1072	698	663	405	583	708	405	1281	1371	499	873	871	394	681	538	893	1554	1409	719	545	750	516	1104
CAGGCTCGAGGTGAGTCCC	UPF2	CEG	111	175	107	393	538	73	87	378	289	19	146	17	209	398	294	141	138	420	1	12	91	2	1	8	0	0	98	0	0	0	2	20	2	15	0	0	1	17	11	17	12	32	58	18	10	5	7	42	63	25	0	0	0	0	0	0	0	0	0	3	21	110	3	0	0	14	91	110	12	0	14	17	126	15	100	81	265	66	41	57	155	96	53	44	84	68	44	180	121	45	27	29	120	191	144	165	218	173	118	180	295	27	2
CAGGCTCGGCACCAGAGAT	SLC5A2	Other	225	317	213	755	1766	425	375	966	536	1134	6616	568	909	2188	1944	635	544	1706	218	1091	480	165	160	1130	72	575	444	137	108	595	558	3391	302	456	316	442	770	633	763	1075	1533	642	1157	487	417	987	410	1059	2144	897	485	1033	540	526	1149	552	1011	2182	1092	186	1170	435	164	168	906	104	532	392	102	118	617	576	3225	266	315	194	649	352	320	350	1057	555	538	284	376	419	284	931	957	281	595	537	344	662	450	625	1257	987	529	331	388	794	767
CAGGCTCTGACCTGCTCGG	RGL2	Other	97	138	120	355	678	154	150	374	349	389	2470	220	289	684	499	279	228	889	46	232	140	41	25	247	37	226	118	48	26	275	134	980	89	126	102	94	123	154	201	248	324	142	277	150	91	301	162	233	578	312	208	366	227	165	188	164	373	554	391	76	399	172	78	82	425	35	181	187	53	62	485	255	1490	131	129	61	228	154	150	167	661	183	112	60	120	84	60	303	196	112	254	207	117	127	96	229	381	303	322	144	199	227	536
CAGGCTCTTGAGAAGAGTC	KRT2	NEG	82	114	100	296	944	144	281	519	241	104	491	125	390	645	359	127	88	156	18	81	179	21	11	54	6	85	192	19	5	28	40	248	40	99	90	60	55	126	162	186	217	6	9	36	25	21	40	31	30	76	29	80	110	67	75	57	96	155	167	9	46	134	26	22	60	17	64	122	59	16	73	64	243	85	78	37	69	78	49	51	87	86	67	69	92	56	69	178	123	104	146	76	217	321	160	321	467	236	163	58	136	74	111
CAGGCTGACCGAGGGCTGC	C10orf105	Other	86	101	88	275	397	49	193	155	207	328	2022	220	501	947	741	172	159	470	61	276	105	47	38	298	26	322	110	48	45	311	170	1207	95	134	61	137	230	115	153	252	383	77	134	90	52	92	77	129	226	167	241	530	228	193	424	173	434	954	401	64	262	151	63	32	151	25	159	180	62	37	243	158	815	125	99	74	252	111	73	85	218	151	108	56	79	99	56	230	207	164	311	285	281	406	249	445	717	534	106	93	20	142	96
CAGGCTGAGCAGCAGGAGC	CRYBA1	Other	153	231	182	566	1229	112	585	532	393	828	4882	456	695	1562	1307	416	339	914	70	487	388	96	91	571	84	594	322	121	110	721	355	2373	217	312	234	118	198	392	550	510	748	266	490	264	235	446	204	501	936	468	396	595	472	632	1036	525	1028	1631	997	124	705	315	153	121	762	91	426	374	86	137	616	473	2509	239	225	118	377	199	191	221	537	343	359	190	303	238	190	646	597	272	512	498	233	404	212	505	916	710	724	444	367	582	471
CAGGCTGAGGAGGTAGTGA	SLC22A13	NEG	98	147	81	326	842	155	320	367	241	395	2540	194	380	848	840	385	268	1015	62	440	134	46	47	335	37	298	95	42	65	376	211	1449	88	139	105	195	260	177	238	372	498	155	264	162	145	447	123	300	711	285	84	288	141	153	310	103	237	598	244	34	336	159	48	48	320	54	222	113	58	48	213	184	1091	106	241	146	529	136	144	122	486	190	190	94	153	209	94	343	399	99	143	130	187	362	311	286	505	441	153	16	108	157	121
CAGGCTGAGGCTGGAACGG	KCNQ3	Other	354	449	318	1121	1994	500	443	1051	805	1107	6048	576	1109	2293	1979	772	640	1773	153	664	460	91	101	659	112	801	445	179	137	858	503	2982	270	543	288	403	615	656	762	1059	1377	193	277	244	435	804	372	628	1081	616	316	629	363	241	389	308	557	1018	671	147	850	524	167	159	876	149	721	461	139	149	619	604	3066	306	425	248	842	407	347	392	931	525	456	293	497	573	293	1022	1029	389	604	556	427	667	394	816	1271	950	273	515	539	742	866
CAGGCTGCCAGTCAAGATG	GLOD5	Other	238	345	227	810	1031	403	330	298	546	911	5217	475	1024	2048	2032	667	496	1388	135	624	409	118	113	628	109	767	381	103	126	668	483	2687	221	247	123	461	846	386	432	847	1278	397	600	365	505	1096	389	902	1696	754	447	829	499	424	761	493	871	1590	992	95	554	306	120	154	900	93	550	444	134	86	526	428	2530	254	440	295	873	234	227	201	515	410	353	349	556	718	349	966	1071	343	621	599	332	461	362	675	1082	961	371	509	320	654	646
CAGGCTGCGAAGCCCGAAA	PABPC4	Other	198	356	254	808	1445	157	248	1040	588	811	4925	487	885	2030	1992	359	327	1130	126	507	412	88	66	544	100	601	344	133	109	665	401	2317	221	445	292	193	366	549	664	742	1030	230	323	266	219	314	274	449	637	540	474	863	533	419	898	461	893	1761	994	111	576	382	128	96	663	96	642	395	138	107	727	410	2608	266	213	147	649	173	146	180	481	549	514	262	415	568	262	964	1082	190	356	429	433	710	481	623	1066	910	409	397	261	552	660
CAGGCTGCGCTTCGCAAGC	CONTROL	CONTROL	203	313	227	743	1073	320	333	420	497	1016	6727	434	808	2311	2035	357	352	1308	163	767	364	71	111	842	74	681	372	125	126	909	474	3199	196	327	189	163	313	394	518	557	831	489	961	435	438	892	398	927	1853	833	443	778	504	707	1246	484	1150	2024	988	137	1112	398	119	155	848	125	815	440	119	125	753	542	3528	238	223	145	615	182	134	207	693	543	469	119	242	224	119	785	693	288	736	712	401	790	630	689	1526	1342	393	468	293	437	586
CAGGCTGCGGCGGCGAGAG	DENND5B	Other	138	173	118	429	971	148	355	468	368	7	9	67	229	423	409	227	178	703	3	0	190	20	2	7	0	0	185	22	0	1	5	8	42	9	9	0	3	2	0	2	3	16	0	103	16	13	65	32	13	168	0	0	9	0	0	3	0	0	12	0	0	158	11	0	0	2	1	217	14	0	0	2	1	25	111	59	313	166	116	119	390	93	90	53	90	129	53	183	219	103	135	120	73	105	70	176	240	190	368	75	216	71	181
CAGGCTGCGTCGCTGCTCG	DDX58	Other	180	296	192	668	1300	368	369	563	404	886	5223	466	618	1563	1456	485	354	1297	128	696	357	88	58	748	69	441	232	129	109	750	364	2635	217	252	112	74	112	265	284	339	396	222	391	168	192	427	221	414	818	389	264	445	310	322	556	358	586	1001	668	102	575	308	124	124	628	141	652	360	125	155	733	522	2588	249	289	153	648	207	196	201	649	366	302	144	322	352	144	688	654	167	376	375	307	499	427	474	875	802	498	290	394	433	606
CAGGCTGGACTGGTGCCTC	ERICH4	Other	148	169	169	486	1061	145	286	630	326	640	3872	357	669	1589	1579	370	262	808	92	457	266	95	52	422	86	613	260	82	79	503	309	1995	177	354	244	174	262	491	571	665	833	367	648	371	340	741	314	707	1389	685	232	573	317	413	667	398	645	1240	715	92	553	262	104	82	530	61	268	230	76	96	526	331	1877	180	190	96	326	238	180	166	482	267	267	180	348	394	180	615	661	236	518	440	253	456	478	489	974	918	231	130	120	247	644
CAGGCTGGCACCATGACCC	SAT1	Other	283	390	287	960	1577	395	324	858	783	1472	9196	785	1302	2720	2594	781	630	2027	207	1199	664	192	182	1266	133	955	535	198	179	1182	701	4602	390	357	255	313	520	518	534	831	1054	448	924	423	430	1081	424	878	2005	847	616	1227	605	798	1310	715	1414	2537	1320	138	918	469	201	192	1226	187	1236	659	194	254	1214	771	4594	395	361	233	838	447	420	397	1189	655	632	417	596	661	417	1251	1293	404	664	607	481	805	694	885	1469	1301	221	578	626	527	641
CAGGCTGGCGGGCGTCAGG	HTRA3	Other	163	264	187	614	938	209	307	422	393	700	3772	379	690	1497	1336	418	299	827	104	449	314	84	87	563	59	424	218	96	60	441	310	1877	180	140	117	195	293	222	181	417	474	326	661	267	167	305	184	493	966	451	162	391	229	300	528	247	462	919	476	102	496	260	114	114	499	95	471	322	85	79	429	390	1895	199	240	140	391	189	178	159	436	340	287	181	290	280	181	630	567	233	441	429	276	426	340	509	867	769	356	204	207	465	517
CAGGCTGGTTCTCCATCTG	NFAM1	Other	72	114	84	270	582	167	198	217	192	474	2568	209	332	580	578	158	103	343	88	322	165	50	56	403	42	232	167	39	32	326	218	1283	89	45	29	41	83	51	63	92	146	54	131	73	169	447	170	223	578	243	268	379	187	253	342	214	521	721	401	34	212	158	56	60	278	102	494	120	64	60	301	256	1285	120	80	39	151	103	78	64	192	120	144	132	131	175	132	251	319	88	142	124	112	187	135	200	329	259	206	226	112	295	347
CAGGCTTAAAACTTGTTGG	RND3	Other	123	169	142	434	721	241	197	283	393	643	3506	365	533	1150	1081	396	250	754	68	386	244	93	60	458	96	567	224	103	102	625	326	2036	196	210	158	109	225	389	380	498	605	312	797	264	196	597	236	508	1394	500	398	983	363	365	792	361	763	1775	724	83	377	223	92	91	408	68	348	270	77	75	337	317	1470	169	266	146	528	157	130	104	226	174	173	160	311	316	160	485	489	182	288	325	191	377	267	373	665	592	203	187	275	574	521
CAGGCTTCCTGGCCCCTGC	GREB1	Other	73	97	74	244	587	188	330	69	208	317	2262	150	377	749	867	218	196	512	32	307	142	31	32	263	51	345	89	53	24	182	139	1097	84	76	54	151	270	37	48	188	318	155	339	110	262	612	222	417	951	332	21	17	14	14	34	25	35	51	39	34	245	141	41	38	272	59	402	171	25	47	246	178	1165	66	147	117	345	93	71	79	167	177	195	90	138	216	90	315	411	173	291	323	114	143	133	287	434	456	200	322	266	160	307
CAGGCTTCGTAAGGAAGGC	NMUR2	Other	122	196	145	463	1205	332	314	559	357	224	832	197	388	905	929	236	138	666	37	64	196	38	10	65	33	186	135	62	31	74	111	389	100	181	150	57	92	223	221	280	313	234	445	194	163	394	145	397	839	339	76	77	141	146	115	178	222	192	319	19	144	220	53	51	193	26	46	226	44	17	60	113	443	97	154	80	356	137	82	58	310	264	222	134	183	240	134	447	462	134	237	242	120	221	225	254	458	467	255	202	256	225	258
CAGGCTTTGTAGACCAGAG	GLYATL2	Other	95	170	123	388	842	164	381	297	307	614	3352	315	568	967	833	318	253	1033	77	273	246	87	60	428	64	502	195	75	53	358	254	1561	162	193	150	186	321	193	197	379	518	219	408	220	41	104	109	260	512	329	169	426	191	115	233	116	284	659	307	64	304	207	87	110	587	92	442	217	66	94	458	360	1791	153	208	127	683	167	110	126	350	245	195	126	180	222	126	425	417	152	203	182	290	339	234	442	542	416	273	300	230	335	391
CAGGGAACAGAGCTTGAGC	LY6G5C	Other	191	262	193	646	1102	246	312	544	421	1049	5851	486	648	1465	1404	442	288	832	171	781	411	128	134	776	78	609	350	110	88	615	471	2781	238	141	93	401	669	142	277	543	946	366	711	328	242	597	238	608	1308	566	483	1054	454	525	962	496	1008	2016	950	84	485	268	86	91	573	200	948	506	162	203	1064	578	3070	248	214	104	398	192	228	184	434	376	362	181	326	326	181	702	688	187	391	425	280	372	291	467	763	716	295	294	596	487	696
CAGGGAACCCAGGCCAGCC	INPP5J	Other	99	151	107	357	493	199	154	140	264	258	1173	184	345	721	687	224	158	459	14	76	133	24	6	73	22	98	150	31	8	50	50	297	55	68	30	33	27	26	6	59	33	150	239	169	246	469	229	396	708	398	110	162	99	30	78	62	140	240	161	19	198	164	60	36	148	59	314	244	69	94	216	208	876	129	130	55	241	102	94	103	218	132	156	117	215	147	117	347	303	93	142	233	135	232	151	228	374	384	60	214	371	199	300
CAGGGAAGAGCCTGCTACG	C10orf10	Other	143	254	156	553	1260	350	113	797	396	795	4638	445	651	1252	1083	321	254	683	182	733	282	102	82	713	52	399	221	80	54	403	370	2248	182	368	279	222	419	539	554	761	973	338	922	299	369	888	345	707	1810	644	230	505	373	180	430	197	410	935	570	118	583	329	181	120	635	102	587	281	82	85	585	425	2390	263	179	126	398	176	142	128	285	253	206	198	299	347	198	552	553	176	231	165	277	469	365	453	700	530	179	173	495	284	248
CAGGGAATCCATGCTGACC	SH2D6	Other	280	539	381	1200	2429	542	661	1226	986	1770	10638	802	1107	2883	2720	710	562	1970	248	1158	650	203	211	1239	151	1247	478	202	232	1593	842	5237	405	678	382	475	949	680	952	1155	1901	661	1281	565	789	1431	595	1450	2712	1160	451	854	620	500	763	400	951	1617	1020	187	1102	601	206	266	1487	246	1433	776	191	229	1379	928	5401	397	472	293	1214	295	238	269	756	726	691	335	605	685	335	1331	1376	318	596	567	454	956	777	772	1552	1344	778	518	715	752	1767
CAGGGAATGTCAAGAAAGC	EIF2D	Other	26	21	15	62	111	52	0	59	51	88	563	40	64	214	247	100	81	173	11	55	57	8	2	53	8	10	47	8	5	0	26	118	16	19	3	32	88	3	0	35	88	52	91	60	131	309	107	183	400	167	57	40	54	112	156	116	169	196	170	4	10	35	8	4	22	23	197	50	16	31	216	62	445	24	55	43	57	44	45	38	116	46	72	14	33	35	14	79	107	19	58	57	31	77	83	50	135	140	0	125	2	46	83
CAGGGACAAGAGGAAGCTG	LCN10	Other	244	374	258	876	1320	288	252	780	668	874	4365	562	1089	1972	1647	626	519	1618	137	522	421	130	67	400	81	466	352	111	69	359	354	1747	241	310	222	172	237	350	350	522	587	536	728	574	280	518	376	816	1246	950	429	599	448	635	973	602	1064	1572	1050	97	411	431	197	118	767	158	584	582	124	147	856	520	2618	321	257	172	637	383	369	347	981	353	314	251	479	454	251	832	768	315	547	483	523	593	396	838	1140	879	269	682	595	895	1422
CAGGGACAAGCATATCTAA	APOBEC3C	Other	54	79	67	200	341	4	85	252	161	279	1524	124	316	573	457	153	135	400	27	80	85	32	25	100	20	194	108	37	37	209	109	583	69	69	25	59	76	71	47	130	123	91	372	68	146	432	110	237	804	178	45	49	74	30	45	41	75	94	115	26	189	54	21	63	303	38	226	136	34	43	223	170	941	55	76	48	170	91	77	87	230	90	65	61	74	96	61	164	161	85	139	128	170	270	168	255	409	296	3	29	236	0	11
CAGGGACACCGAAGCAGCG	TARDBP	Other	219	319	210	748	2321	452	568	1301	489	209	808	332	530	983	883	493	314	615	13	37	291	68	10	33	22	98	258	65	10	60	55	228	133	9	11	22	24	21	46	43	70	84	161	135	61	138	55	145	299	190	91	178	141	34	58	40	125	236	181	26	140	230	107	35	110	52	146	287	92	41	184	154	580	199	307	158	278	280	186	156	337	227	227	181	266	269	181	493	496	178	307	229	171	183	158	349	490	387	312	525	777	229	515
CAGGGACACGGTCGTCACC	HMGXB3	Other	169	288	220	677	1185	285	433	467	426	663	3614	512	624	1313	946	579	424	1223	105	696	305	115	50	480	77	435	302	144	99	450	331	2061	259	119	78	187	272	81	89	268	361	305	404	354	215	322	195	520	726	549	237	386	279	151	218	232	388	604	511	90	421	262	113	126	491	61	342	373	140	55	299	332	1553	253	313	201	476	263	266	223	747	412	273	138	237	195	138	649	468	186	292	212	300	372	266	486	664	478	514	443	331	332	474
CAGGGACAGACATGGCTCA	FOLR1	Other	407	632	397	1436	2464	574	665	1225	1047	1853	10728	957	1625	3727	3493	1347	1144	4305	251	1192	865	220	226	1423	143	1152	758	215	231	1466	851	5233	435	549	347	513	967	689	835	1202	1802	817	1623	862	831	1929	742	1648	3552	1604	738	1452	807	625	1361	671	1363	2813	1478	233	1517	822	319	323	1668	212	1065	727	203	234	1245	1002	5495	522	843	650	2821	498	504	494	1484	835	822	452	786	951	452	1621	1773	471	910	740	702	1196	980	1173	2106	1720	1068	952	824	978	1182
CAGGGACAGCAGAAGCACC	CA6	Other	235	326	240	801	1241	349	459	433	633	1254	6663	669	1054	2058	1607	742	620	1415	190	928	448	142	161	1045	115	915	494	198	147	887	613	3775	340	404	307	397	661	708	899	1105	1560	450	879	495	420	974	500	870	1853	995	368	915	455	408	613	410	776	1528	865	162	751	412	175	147	646	173	793	406	154	159	698	641	2888	329	392	255	604	392	350	365	811	384	354	292	387	334	292	771	688	351	629	541	411	658	378	762	1287	919	253	224	333	874	862
CAGGGACCTGCCCGACTCA	CIRBP	Other	40	57	59	156	182	32	127	23	99	195	1174	143	190	614	590	97	131	325	20	117	90	31	16	132	21	150	73	47	39	136	96	535	78	70	88	107	201	117	132	224	333	83	148	100	67	164	45	150	312	145	65	138	69	9	35	15	74	173	84	15	130	77	18	45	145	20	203	63	47	19	161	99	639	65	70	64	201	46	27	67	124	179	135	81	161	157	81	340	292	61	173	186	48	101	112	109	274	298	26	18	207	215	280
CAGGGACCTGGAAGGCTGC	SLC8B1	Other	141	244	165	550	832	142	94	596	403	19	82	17	203	455	475	440	325	1254	2	0	90	3	1	20	3	5	135	3	0	2	6	27	6	0	1	0	0	0	5	0	5	23	36	46	13	18	50	36	54	96	0	1	0	0	0	2	0	1	2	4	36	152	5	1	5	4	3	143	6	4	11	13	55	11	329	213	850	128	111	112	404	114	78	71	128	151	71	242	229	85	127	171	47	86	75	132	213	246	278	77	272	0	6
CAGGGACCTGGCTAGGTAC	RGP1	Other	169	293	190	652	680	92	219	369	553	453	1789	452	813	1644	1150	173	59	193	89	254	354	126	45	238	30	167	366	103	66	386	230	1045	229	292	156	178	150	197	126	375	276	211	120	347	316	327	381	527	447	728	141	152	185	118	124	207	259	276	392	57	190	290	116	42	173	65	177	320	107	59	204	223	744	223	114	32	106	113	59	27	87	340	270	227	294	299	227	634	569	213	457	311	373	553	270	586	1010	581	234	313	522	476	578
CAGGGACTAGCACAGACAC	CD86	Other	239	409	280	928	1747	313	636	798	686	1437	8320	682	1300	2803	2369	697	572	1805	199	1124	582	149	138	774	130	1020	459	205	160	1019	627	3937	354	626	370	510	894	725	880	1235	1774	477	699	367	342	824	325	819	1523	692	420	1045	466	623	1198	484	1043	2243	950	163	932	423	185	259	1374	177	1038	578	143	211	1039	810	4383	328	496	352	1104	292	201	220	701	641	476	359	582	654	359	1223	1130	448	777	700	493	803	539	941	1580	1239	501	253	499	463	627
CAGGGACTCCCTCCGCACC	INTS6	Other	79	117	94	290	730	231	185	314	227	192	886	152	187	385	321	118	68	256	21	88	126	45	19	120	16	110	87	31	15	88	71	406	76	33	15	129	166	8	5	137	171	117	198	79	66	170	88	183	368	167	118	213	143	87	162	139	205	375	282	30	103	155	21	37	172	32	82	146	55	22	123	121	480	76	84	32	132	63	34	36	124	59	52	78	109	126	78	168	178	58	144	119	51	73	24	109	217	143	77	64	50	196	231
CAGGGAGAAAGCAACAGAA	LCMT1	Other	148	243	166	557	1113	324	414	375	520	373	1094	499	501	779	694	410	298	719	72	165	349	129	50	114	36	188	281	122	33	59	191	526	251	108	59	70	18	62	23	132	41	182	235	245	167	181	227	349	416	472	50	52	205	102	99	220	152	151	425	25	82	320	105	32	143	66	191	432	143	59	152	182	568	248	260	189	511	188	150	109	208	224	204	177	205	222	177	429	426	109	117	124	215	233	144	324	350	268	412	622	499	369	239
CAGGGAGAACGGACTCCGG	COL21A1	Other	109	156	130	395	897	345	309	243	354	491	3043	287	487	1262	1240	303	240	681	53	213	257	57	59	342	55	526	220	55	61	473	228	1554	112	145	125	216	309	175	215	391	524	216	415	194	186	470	200	402	885	394	384	952	352	269	534	243	653	1486	595	78	477	251	97	82	411	64	389	163	78	39	212	263	1489	175	208	130	433	117	95	110	248	179	200	155	264	306	155	443	506	134	379	352	198	440	382	332	819	734	123	114	294	71	325
CAGGGAGATGTACAGCAAT	CLCA1	NEG	435	649	416	1500	2851	371	1210	1270	1172	2086	12935	916	1625	4219	3747	1329	1012	3579	301	1487	913	209	210	1853	189	1469	693	253	232	1562	932	6371	462	719	479	652	1109	791	1065	1443	2174	685	1249	640	652	1521	669	1337	2770	1309	609	1292	696	849	1195	713	1458	2487	1409	270	1612	780	231	371	1906	286	1713	948	223	227	1333	1154	6564	454	822	469	1859	590	507	543	1720	1028	981	589	921	1097	589	1949	2078	415	1041	881	621	1229	788	1036	2270	1669	983	688	947	900	898
CAGGGAGCACACACACAGG	CELA3B	NEG	143	180	118	441	719	210	216	293	337	687	4043	372	568	1436	1245	314	179	464	91	671	271	87	100	512	80	461	294	87	65	448	336	2092	174	154	148	209	340	247	284	456	624	348	826	353	294	648	229	642	1474	582	252	497	258	276	515	284	528	1012	542	67	416	239	107	111	535	87	560	242	91	86	440	351	1951	198	168	93	250	136	146	86	214	331	278	222	457	484	222	788	762	157	379	300	189	269	183	346	648	483	257	155	214	427	322
CAGGGAGCAGGCTCCCAGG	SERINC2	Other	84	94	90	268	223	25	46	152	131	291	1734	124	209	490	491	103	93	323	41	148	117	26	14	237	20	137	103	33	28	164	103	686	59	59	30	40	42	78	122	118	164	56	158	70	127	253	68	183	411	138	102	184	86	92	131	62	194	315	148	54	371	95	41	37	255	40	192	102	24	57	230	188	1048	65	70	36	158	63	33	57	165	168	166	68	115	170	68	283	336	65	106	81	76	101	74	141	207	155	152	43	111	122	245
CAGGGAGCAGGGACGGGGA	CHPF2	Other	102	141	105	348	665	217	148	300	310	67	192	53	297	648	536	12	13	16	17	37	98	26	15	52	0	14	82	14	7	8	39	111	40	40	30	105	135	27	18	132	153	95	86	86	72	148	117	167	234	203	1	0	7	0	0	0	1	0	7	19	31	58	3	3	15	0	30	54	10	6	5	28	81	13	4	0	0	13	8	13	16	178	138	81	125	140	81	303	278	88	204	147	128	141	111	216	345	258	62	105	77	87	76
CAGGGAGCCCGGGCGCGCC	EPB41L3	Other	99	179	136	414	363	111	41	211	225	586	3038	286	620	1218	1198	358	309	556	55	300	142	77	97	465	57	231	159	46	48	374	257	1370	123	103	109	149	163	112	109	261	272	160	340	175	178	396	144	338	736	319	154	294	164	185	342	180	339	636	344	74	373	211	97	83	378	99	503	174	66	73	414	329	1668	163	220	146	304	159	138	163	252	257	262	191	274	290	191	531	552	166	226	243	263	461	403	429	687	646	105	9	310	232	186
CAGGGAGCGAACCAGGACT	C1QTNF5	Other	175	283	187	645	1257	378	453	426	484	800	3945	352	766	1541	1412	619	491	1349	116	449	252	65	88	464	91	516	210	108	69	465	364	1894	173	280	182	348	577	270	443	618	1020	372	604	257	219	424	191	591	1028	448	463	988	494	411	667	417	874	1655	911	105	441	291	115	141	782	80	374	263	64	110	454	436	2051	179	366	212	716	322	253	279	633	289	266	200	275	341	200	564	607	268	427	418	298	550	387	566	977	805	51	78	461	253	134
CAGGGAGCGAGAGGGCGCA	PM20D2	Other	125	173	148	446	857	220	255	382	301	70	194	115	386	557	537	243	104	244	5	20	234	28	8	33	5	13	233	22	12	29	30	95	50	36	55	0	2	67	115	67	117	93	122	97	118	232	107	211	354	204	0	0	0	0	0	0	0	0	0	5	37	196	36	19	49	0	0	294	29	16	13	40	99	65	161	34	101	152	82	70	143	121	125	168	163	219	168	284	344	69	100	60	149	173	133	218	273	193	79	157	162	0	21
CAGGGAGCGTTAGGAGCGA	CEP76	Other	158	274	151	583	787	328	260	199	351	12	153	122	182	573	428	369	287	799	0	2	219	27	0	0	0	2	279	26	1	21	1	25	53	0	2	1	1	1	0	2	1	48	90	258	16	4	188	64	94	446	9	14	22	5	0	26	14	14	48	3	41	159	26	6	69	1	2	293	43	1	16	11	128	69	244	152	407	212	125	135	392	207	130	51	106	80	51	313	210	64	162	149	67	98	69	131	260	218	303	100	168	52	151
CAGGGAGGAGTTAACTACA	HEY1	Other	164	264	209	637	1506	200	603	703	522	926	5575	448	758	1854	1884	500	313	957	118	634	383	117	97	520	53	577	330	97	111	784	379	2515	214	294	221	312	685	549	711	861	1396	199	384	265	272	725	222	471	1109	487	273	578	308	333	419	288	606	997	596	104	686	364	140	165	703	142	822	425	94	136	849	547	3060	234	309	152	567	254	191	161	390	388	432	256	394	472	256	782	904	202	389	416	300	683	564	502	1072	980	258	474	375	432	596
CAGGGAGGGTCGTGTCCGG	PLEKHH3	Other	122	180	135	437	1047	262	174	611	323	719	4143	345	764	1795	1397	354	268	756	80	471	292	100	70	531	97	672	231	96	89	573	336	2247	196	108	125	250	372	294	414	544	786	200	475	214	329	707	240	529	1182	454	337	588	302	322	424	318	659	1012	620	67	375	201	62	69	300	125	692	319	87	122	529	383	1896	149	248	164	466	141	106	104	290	383	334	180	252	271	180	635	605	215	462	324	369	698	468	584	1160	792	522	227	39	259	227
CAGGGAGGTCAAGTATTAC	PAXIP1	Other	110	193	125	428	870	179	319	372	381	470	1615	294	522	1171	845	303	220	676	36	117	283	44	21	105	56	277	202	124	83	423	196	922	168	82	55	75	110	87	96	162	206	298	575	267	283	567	252	581	1142	519	105	135	131	125	164	159	230	299	290	59	170	228	63	68	150	87	217	306	63	60	156	274	693	126	234	125	460	104	69	95	216	306	198	147	236	181	147	542	379	156	253	196	219	376	270	375	629	466	145	165	252	167	407
CAGGGAGGTTACGGCCGAG	MESDC1	Other	213	324	215	752	1855	388	506	961	527	1132	6212	583	787	1703	1656	503	343	1198	175	729	386	114	126	694	136	933	435	123	152	895	589	3251	237	301	208	254	405	356	435	610	840	301	515	244	321	802	300	622	1317	544	600	1096	658	596	1005	510	1196	2101	1168	118	636	348	170	138	778	130	762	395	176	157	785	543	2961	346	279	150	610	258	224	193	588	456	425	259	382	461	259	838	886	318	475	500	210	390	270	528	865	770	406	275	367	597	608
CAGGGAGTTGAGGCCGGCC	TPM4	Other	61	78	53	192	405	65	73	267	158	333	1882	134	310	867	701	246	199	597	27	205	180	23	44	246	34	191	133	48	53	317	158	959	71	111	68	205	367	95	74	300	441	85	197	65	50	56	44	135	253	109	137	262	222	189	365	145	326	627	367	29	135	184	20	56	309	61	315	166	43	29	164	175	923	63	167	97	360	83	79	102	237	323	225	98	201	232	98	524	457	106	220	159	106	123	85	212	343	244	44	177	241	178	244
CAGGGATCCATCGTCCGGC	ASIC1	Other	120	235	188	543	556	192	103	261	311	736	3481	391	790	1369	1341	491	397	859	72	306	250	59	69	362	118	584	254	115	70	521	329	1773	174	257	132	305	401	364	406	669	807	183	321	156	239	593	207	422	914	363	227	429	225	233	578	257	460	1007	482	69	354	284	100	123	418	101	444	256	117	114	492	407	1708	217	307	168	450	207	184	229	409	249	202	303	370	395	303	619	597	194	282	282	293	468	462	487	750	744	168	232	221	247	449
CAGGGATGGAGCCGGAAGA	COMMD8	Other	78	112	79	269	277	76	102	99	255	327	1420	167	294	490	418	251	167	464	83	259	157	49	50	224	20	135	99	47	32	188	185	806	96	25	5	73	108	27	21	100	129	51	57	77	30	73	65	81	130	142	50	80	112	38	47	51	88	127	163	39	106	117	48	32	160	42	148	191	23	29	200	142	614	71	159	85	259	96	92	82	205	189	141	96	114	130	96	303	271	111	116	75	87	71	72	198	187	147	92	91	121	72	52
CAGGGATGGCGATCAGGGC	GJA3	Other	152	201	145	498	835	101	388	346	385	703	3927	335	565	1328	1255	387	251	856	120	448	203	94	101	452	50	519	176	72	97	533	368	1952	166	131	71	178	189	162	250	340	439	215	494	231	269	645	266	484	1139	497	299	800	344	397	767	347	696	1567	691	71	495	185	95	77	430	80	568	293	74	107	482	335	1975	169	195	115	436	151	192	136	420	289	264	215	270	313	215	559	577	128	356	291	222	413	387	350	769	678	177	21	198	361	418
CAGGGATTAGGGGACTACT	GPSM3	Other	222	317	224	763	1409	353	395	661	562	1095	5959	583	842	1847	1476	493	393	1079	174	791	536	157	146	943	108	696	539	143	141	651	569	3081	300	239	172	251	447	354	321	605	768	302	554	347	429	1224	370	731	1778	717	534	935	614	377	611	414	911	1546	1028	122	766	436	156	142	712	122	604	316	127	140	796	526	2878	283	360	262	718	130	133	131	361	419	391	188	303	306	188	722	697	321	547	415	333	578	364	654	1125	779	564	376	342	662	721
CAGGGCAACACTGAAGACA	ARMC12	Other	98	127	106	331	359	112	151	96	258	490	2655	280	445	1097	932	188	209	527	33	132	166	56	38	272	51	398	201	104	101	531	223	1333	160	81	58	68	79	121	176	189	255	184	351	211	219	406	159	403	757	370	149	239	191	118	160	133	267	399	324	59	346	149	64	97	385	59	310	150	56	52	281	267	1322	120	87	45	156	149	101	164	371	208	167	72	91	99	72	299	266	180	439	366	193	359	300	373	798	666	57	109	161	532	318
CAGGGCAAGCAGCACCAGG	SLPI	Other	122	218	131	471	959	310	384	265	331	613	3529	275	629	1376	1223	282	264	764	83	526	245	98	58	408	85	706	190	71	96	497	322	2137	169	114	100	108	163	206	241	314	404	198	335	235	229	458	252	427	793	487	100	193	112	101	84	111	201	277	223	60	379	198	46	61	281	84	272	247	60	86	460	291	1392	106	111	87	231	206	171	177	533	269	223	144	284	300	144	553	523	272	432	420	213	391	280	485	823	700	202	384	340	198	298
CAGGGCAAGGGCCAGCAGG	ENPP6	Other	269	377	249	895	1473	334	589	550	683	719	2873	568	881	1855	1362	332	163	423	84	293	431	104	52	221	53	328	406	150	89	389	278	1231	254	160	102	200	176	124	91	324	267	521	1356	495	598	1401	544	1119	2757	1039	328	490	377	426	424	420	754	914	797	99	308	370	173	121	477	121	429	531	141	100	428	441	1642	314	205	50	228	253	127	113	195	380	286	282	358	293	282	738	579	221	509	369	378	608	414	599	1117	783	455	544	806	550	542
CAGGGCAATCGTCTGTTCG	STUB1	Other	295	437	335	1067	2701	646	644	1411	773	1190	6229	730	988	2171	1815	907	684	2109	137	688	567	152	156	835	97	781	517	195	144	721	534	3025	347	393	320	343	394	579	556	922	950	366	353	411	408	437	476	774	790	887	616	1161	705	552	1193	636	1168	2354	1341	149	737	557	240	169	852	159	676	528	143	179	939	656	3204	383	462	290	976	520	445	394	1133	474	450	280	401	490	280	875	940	332	687	483	376	609	392	708	1296	875	603	327	707	464	561
CAGGGCAATGCAGAGAGAC	SLC24A1	Other	125	169	143	437	685	58	324	303	352	228	451	290	348	575	467	477	381	1253	44	54	220	78	21	58	8	22	203	72	8	16	81	150	150	133	97	30	7	120	28	150	35	180	173	229	233	226	289	413	399	518	37	16	65	42	9	89	79	25	154	38	30	226	69	25	55	47	138	240	71	37	78	147	301	140	282	178	659	220	195	203	594	108	88	119	134	150	119	242	238	124	147	102	105	186	127	229	333	229	112	144	319	171	208
CAGGGCACCAGGACCTACC	SLC26A10	Other	206	339	213	758	1237	291	337	609	526	1107	6531	505	1120	2081	1764	457	451	1310	123	730	398	104	105	679	125	896	368	154	109	635	462	2940	258	271	135	295	548	394	421	689	969	423	839	532	448	958	427	871	1797	959	379	991	460	490	860	532	869	1851	992	138	945	337	114	126	757	174	885	431	133	207	1004	645	3591	247	239	179	629	295	218	272	681	439	417	285	507	473	285	946	890	343	542	455	492	593	419	835	1135	874	653	288	452	622	810
CAGGGCACCCGTGAGCCGC	CHRNB4	Other	75	123	55	253	472	248	90	134	193	362	2163	123	268	570	563	162	102	288	60	393	110	21	41	232	40	309	87	33	27	249	168	1183	54	210	150	188	344	205	253	393	597	78	181	77	87	133	91	165	314	168	259	490	231	359	789	282	618	1279	513	30	237	138	31	63	342	42	132	122	38	59	269	194	980	69	127	65	230	47	35	37	58	150	145	131	219	247	131	369	392	33	71	54	104	130	117	137	201	171	130	84	221	301	279
CAGGGCACTCCCGCAGCCC	IAH1	Other	73	145	93	311	472	94	43	335	234	309	1968	129	307	714	670	249	190	552	17	103	112	18	25	157	34	215	123	36	28	214	104	689	54	120	93	48	73	176	180	224	253	128	284	141	96	297	125	224	581	266	105	262	120	183	342	178	288	604	298	62	437	188	55	86	465	25	184	106	20	32	193	205	1279	75	182	103	318	86	67	87	234	168	159	36	100	141	36	268	300	142	325	252	129	121	118	271	446	370	176	204	175	261	227
CAGGGCAGAAGGAAAACTC	ASB2	Other	162	232	125	519	1367	399	244	724	423	883	4654	496	900	1527	1490	360	339	723	111	497	300	163	82	563	57	396	277	105	71	499	321	1955	268	267	124	267	501	386	451	653	952	336	647	306	150	498	185	486	1145	491	418	850	457	457	738	378	875	1588	835	139	750	275	137	194	745	141	525	334	91	88	679	562	2699	228	235	139	340	106	125	200	383	264	296	353	420	477	353	684	773	206	328	344	341	515	373	547	843	717	400	418	466	184	368
CAGGGCAGAGAGACAGCAT	C20orf173	NEG	295	458	369	1122	3143	627	478	2038	768	1980	10191	1000	1609	3064	2700	830	660	1990	320	1372	706	266	234	1398	227	1567	650	256	245	1387	1026	5724	522	481	349	574	1071	597	691	1171	1762	753	1315	752	434	1138	497	1187	2453	1249	382	1106	710	538	850	609	920	1956	1319	237	1019	580	259	319	1400	251	1158	721	219	147	890	954	4467	478	477	342	1050	512	353	318	940	523	528	488	712	706	488	1235	1234	497	954	834	624	875	632	1121	1829	1466	623	674	798	609	955
CAGGGCAGCGCTGGCGCCA	DUSP4	Other	187	353	250	790	1237	228	413	596	603	1145	6969	560	960	2251	1947	728	718	2679	130	546	437	114	91	545	116	953	360	161	189	948	526	2992	275	350	233	468	992	382	464	850	1456	238	422	213	304	590	258	542	1012	471	295	623	240	363	640	369	658	1263	609	121	821	310	144	186	1110	136	1029	432	141	176	1017	619	3977	285	473	354	1546	353	255	364	1133	453	385	243	472	422	243	925	807	249	499	448	468	827	692	717	1326	1140	347	458	387	426	487
CAGGGCAGCTCTTCTCACC	SDR42E2	Other	101	106	111	318	382	128	65	189	227	403	2409	218	445	1086	1005	480	406	1145	66	313	226	45	33	299	66	511	163	51	60	370	225	1493	96	246	163	124	222	397	605	521	827	150	230	99	163	390	166	313	620	265	150	222	150	154	288	145	304	510	295	38	228	173	61	49	243	59	271	175	61	32	174	178	916	122	372	255	786	163	108	151	359	188	210	116	275	279	116	463	489	148	253	269	181	370	247	329	623	516	218	151	127	256	221
CAGGGCAGCTTCTTCACCA	IKBIP	Other	175	266	210	651	1167	304	348	515	485	967	6500	461	1183	2467	2316	693	526	1829	124	857	358	109	81	790	97	899	320	116	131	869	433	3415	225	252	160	420	946	276	383	696	1329	465	1005	397	460	1524	306	925	2529	703	177	396	253	268	449	303	445	845	556	122	608	347	127	122	732	162	967	522	109	128	778	534	3085	236	448	343	1130	241	245	183	699	628	573	351	594	516	351	1222	1089	329	513	638	503	732	589	832	1245	1227	471	377	528	943	773
CAGGGCAGGACACGAACGC	SREBF1	Other	251	397	251	899	1808	405	563	840	631	1060	6091	481	1039	2366	2052	822	676	2459	147	648	471	98	72	615	109	984	331	130	117	668	445	2915	228	382	305	481	697	600	764	1081	1461	351	745	350	360	962	372	711	1707	722	470	796	583	371	660	418	841	1456	1001	120	653	458	156	159	831	156	839	410	97	180	853	615	3176	253	577	417	1617	249	245	259	842	438	481	294	582	565	294	1020	1046	300	500	380	445	846	626	745	1346	1006	310	323	621	773	1020
CAGGGCAGGCGATACGACG	EDRF1	Other	241	300	204	745	1185	290	303	592	507	995	5621	517	760	1677	1170	498	527	1343	135	678	367	142	106	753	77	564	301	112	111	632	429	2627	254	279	278	312	480	402	390	714	870	456	807	461	389	865	299	845	1672	760	261	404	305	259	365	227	520	769	532	147	845	365	165	196	1097	95	440	348	98	128	612	566	2994	263	287	228	599	224	211	299	744	327	237	219	246	286	219	573	523	228	511	352	313	593	295	541	1104	647	455	331	265	216	209
CAGGGCCACTGAAAAGTCA	SNTG1	Other	139	177	124	440	1164	299	348	517	407	822	5003	424	480	1348	1262	560	429	1694	135	820	366	90	100	523	77	632	272	99	80	598	392	2573	189	231	81	259	565	192	280	451	845	227	579	207	199	576	236	426	1155	443	157	191	156	228	449	229	385	640	385	91	619	276	112	120	719	120	669	252	123	99	423	430	2430	235	343	230	1039	241	217	199	655	383	343	170	309	355	170	692	698	124	333	337	186	323	227	310	656	564	288	146	108	282	437
CAGGGCCAGCATCTTCAGT	CCL17	Other	153	268	181	602	867	227	209	431	443	917	5537	434	889	1857	1726	416	357	911	118	638	366	84	82	618	84	862	328	122	116	709	400	2827	206	176	99	343	514	140	230	483	744	215	457	236	331	520	207	546	977	443	287	560	300	253	459	232	540	1019	532	84	626	374	115	117	737	160	594	474	113	156	753	517	2710	228	205	115	369	257	211	242	542	433	433	305	422	474	305	855	907	230	472	369	354	530	450	584	1002	819	347	304	603	511	639
CAGGGCCAGGCGCGTTTCT	RAC2	Other	173	290	189	652	1473	402	427	644	472	1017	5681	511	854	2165	2216	434	386	953	147	552	349	112	76	420	110	835	348	138	148	979	481	2786	250	272	154	186	343	291	356	477	699	304	599	319	235	487	210	539	1086	529	220	434	295	219	469	220	439	903	515	84	435	389	120	136	877	174	948	376	141	142	635	536	2895	261	271	220	626	167	163	166	327	564	607	238	531	646	238	1095	1253	206	384	409	410	686	554	616	1070	963	281	239	498	443	733
CAGGGCCAGGGTCAGGACT	CETP	Other	150	231	183	564	1031	263	378	390	387	767	4285	371	668	1532	1359	594	591	1681	142	523	359	81	69	534	67	529	344	54	51	382	329	1968	135	331	210	195	275	467	554	662	829	333	556	333	226	670	232	559	1226	565	291	536	325	230	287	201	521	823	526	119	804	280	152	108	586	87	425	335	84	124	502	438	2317	236	393	338	992	205	201	253	689	385	381	168	312	265	168	697	646	256	425	407	244	410	306	500	835	713	453	230	293	145	128
CAGGGCCAGTGGGAGCTGC	SOST	Other	115	187	101	403	493	181	122	190	321	755	3868	367	702	1622	1416	486	387	1235	133	586	255	111	104	636	43	327	239	81	81	442	361	1991	192	351	222	247	445	390	517	637	962	236	448	273	240	468	228	476	916	501	358	825	440	534	1052	510	892	1877	950	112	474	217	52	69	388	132	630	290	123	81	385	394	1877	175	352	251	901	150	134	136	334	331	290	197	292	331	197	623	621	202	344	325	303	655	470	505	999	795	214	232	322	151	237
CAGGGCCATCAGTAAAGCA	IFNA13	Other	63	93	75	231	128	73	4	51	155	245	1550	121	234	514	647	191	140	345	37	157	100	27	19	133	15	123	102	14	19	195	90	608	41	79	102	81	107	108	132	189	239	80	224	112	189	434	168	269	658	280	143	233	131	80	140	131	223	373	262	38	393	160	71	90	375	6	84	129	9	21	90	155	942	80	116	63	189	90	75	77	156	191	162	129	138	223	129	329	385	40	120	138	65	65	124	105	185	262	281	91	107	80	279
CAGGGCCATGAGGACCAAG	MGAT4D	Other	229	288	224	741	1571	416	523	632	550	1077	6548	512	909	2252	1891	635	434	1686	134	724	451	106	148	880	89	822	358	110	73	649	444	3075	216	242	190	471	904	306	357	777	1261	402	722	357	528	1020	393	930	1742	750	443	847	506	301	609	386	744	1456	892	126	692	367	126	181	1114	132	593	489	170	194	1074	633	3473	296	468	268	1194	192	167	166	492	493	415	261	402	494	261	895	909	298	599	501	350	758	481	648	1357	982	257	370	248	583	855
CAGGGCCCAGCCCGACACA	HIF1A	Other	12	14	8	34	69	0	12	57	26	86	428	22	63	119	98	57	38	181	18	124	17	9	19	116	8	76	37	9	7	14	52	330	18	0	0	22	62	0	0	22	62	46	80	23	15	72	9	61	152	32	16	30	21	11	15	16	27	45	37	0	0	27	0	0	1	8	30	28	4	26	67	34	98	4	44	20	132	15	13	18	49	0	1	21	53	58	21	53	59	18	9	17	24	57	22	42	66	39	0	0	0	0	0
CAGGGCCCCAGCATGTCTG	ALPP	Other	156	196	173	525	727	75	141	511	341	603	3851	290	568	1151	1129	364	318	809	70	435	228	75	65	384	99	731	202	93	116	604	350	2154	168	320	257	444	646	419	538	863	1184	183	362	166	290	676	210	473	1038	376	230	422	231	228	397	201	458	819	432	65	450	263	76	79	502	70	467	185	46	39	278	253	1697	122	119	102	282	283	245	216	527	335	293	182	258	329	182	593	622	169	298	286	217	260	221	386	558	507	207	188	548	392	497
CAGGGCCCCTGCATGTCTT	ALPI	NEG	173	248	211	632	1630	361	532	737	485	977	6158	449	801	1823	1730	509	418	1665	209	1125	406	138	120	987	74	588	359	89	94	562	497	3262	227	593	403	93	224	494	694	587	918	342	623	287	212	457	204	554	1080	491	270	444	242	260	507	219	530	951	461	104	580	338	103	129	859	124	730	331	119	123	727	480	2896	222	276	177	798	258	233	241	867	467	410	209	340	362	209	807	772	260	443	447	332	573	511	592	1016	958	380	200	417	594	564
CAGGGCCGATGTGCACCCC	LTBR	Other	372	510	394	1276	3033	1081	774	1178	921	1493	8363	705	1381	3181	2846	1001	789	3080	220	972	660	127	120	900	133	1027	591	173	249	1363	722	4262	300	485	334	688	996	533	595	1221	1591	663	1071	578	691	1692	588	1354	2763	1166	433	882	619	595	846	512	1028	1728	1131	175	958	617	175	212	966	188	1296	601	230	196	881	771	4101	405	483	232	1281	567	518	557	1799	738	747	405	772	820	405	1510	1567	390	738	598	586	933	681	976	1671	1279	920	526	809	1515	1609
CAGGGCCGCGGACGGAAGG	FOXO1	Other	147	269	189	605	1043	163	364	516	394	21	66	16	403	695	718	260	138	437	0	0	80	4	0	14	2	12	70	3	9	35	11	61	7	5	1	9	11	1	4	10	15	127	128	117	81	134	53	208	262	170	12	11	10	31	54	23	43	65	33	0	0	99	4	0	0	7	3	120	5	3	2	10	5	9	185	86	331	141	75	52	106	133	177	66	104	137	66	237	314	206	311	338	131	147	66	337	458	404	289	101	119	0	2
CAGGGCCGCTGACCGACCG	SLC46A3	Other	196	224	177	597	1410	527	128	755	390	861	4879	398	807	1721	1611	402	305	1159	117	628	363	107	84	677	97	674	277	95	100	580	398	2559	202	140	93	84	136	231	291	315	427	453	778	371	231	553	257	684	1331	628	169	344	219	284	570	225	453	914	444	95	579	270	111	133	710	124	489	319	85	111	542	463	2320	196	190	100	411	267	212	205	748	296	217	208	331	334	208	627	551	292	612	563	307	482	497	599	1094	1060	281	223	398	680	691
CAGGGCCGGCCCCAAGCCG	PARD3B	Other	150	188	174	512	928	330	423	175	414	32	121	102	408	753	823	174	165	371	5	12	262	31	7	25	2	8	221	33	1	3	15	48	64	16	12	7	3	12	5	19	8	142	298	315	107	200	214	249	498	529	3	0	18	1	0	3	4	0	21	7	40	236	20	9	26	0	0	233	18	1	7	17	73	38	87	56	211	159	87	109	160	145	122	169	251	309	169	396	431	97	103	74	142	254	318	239	357	392	291	425	173	31	38
CAGGGCCTCCGAGACCCCT	SBK3	Other	127	203	157	487	921	293	252	376	363	769	4416	339	619	1298	1190	273	289	998	133	576	312	68	82	535	74	398	253	113	81	628	370	2137	181	401	307	219	430	468	536	687	966	176	332	167	155	578	195	331	910	362	663	1168	732	755	1386	746	1418	2554	1478	77	404	219	86	122	467	106	786	287	72	94	622	399	2279	158	140	86	379	200	133	203	619	323	250	222	332	334	222	655	584	184	274	297	213	369	309	397	643	606	486	268	259	412	254
CAGGGCCTCGGCGAGCGCG	STOX1	Other	157	231	150	538	892	307	280	305	292	129	454	152	489	993	807	391	233	659	16	82	278	37	13	89	19	67	263	41	20	42	68	280	78	44	59	56	72	46	20	102	92	192	231	291	143	245	240	335	476	531	36	15	128	41	28	138	77	43	266	17	28	188	51	19	51	10	16	160	23	15	79	61	174	74	235	85	257	192	156	148	402	142	142	109	157	167	109	299	309	144	252	196	236	442	302	380	694	498	333	175	548	278	375
CAGGGCCTGAGGGGTAGTG	ASH1L	Other	199	309	253	761	1188	212	442	534	575	29	69	65	402	790	802	567	443	1187	1	0	342	11	0	7	3	0	351	17	6	15	10	22	28	6	11	0	0	1	1	1	1	237	292	286	227	329	246	464	621	532	4	0	48	2	0	46	6	0	94	4	19	418	14	7	28	6	0	378	23	2	0	19	47	37	365	234	703	286	202	209	484	212	246	110	177	217	110	389	463	108	249	176	184	152	163	292	401	339	298	143	491	18	110
CAGGGCCTGGCACTCACCG	CTRB2	Other	84	124	61	269	602	206	167	229	200	6	16	0	166	382	366	186	216	735	0	0	30	0	0	0	0	0	16	0	0	0	0	0	0	0	0	0	0	0	2	0	2	145	288	152	162	336	137	307	624	289	0	0	0	0	2	0	0	2	0	0	0	23	0	0	0	6	16	29	0	0	0	6	16	0	66	92	190	208	120	124	545	89	72	43	55	71	43	144	143	31	63	58	92	175	165	123	238	223	107	227	47	0	1
CAGGGCCTTTCTTGATGGT	GUCA1A	Other	132	273	150	555	899	204	422	273	465	908	4883	487	732	1596	1413	511	432	1123	165	748	353	160	106	609	71	499	375	121	78	485	420	2341	281	195	90	268	402	245	324	513	726	229	495	239	219	620	248	448	1115	487	278	650	296	328	640	372	606	1290	668	98	414	249	103	142	715	110	676	318	103	138	737	488	2542	206	389	314	903	166	122	118	220	346	322	156	261	282	156	607	604	195	477	432	381	512	377	576	989	809	230	376	225	477	537
CAGGGCGACGCCACACGCC	LRWD1	Other	326	518	376	1220	3096	611	710	1775	797	1524	8339	748	1646	3323	3055	905	713	2544	178	1186	647	204	138	1132	190	1152	515	217	184	1015	690	4485	421	336	339	920	1656	477	731	1397	2387	574	1031	588	620	1372	585	1194	2403	1173	831	2284	922	834	1480	967	1665	3764	1889	184	927	575	179	285	1169	174	769	627	148	191	989	834	3854	327	464	315	1287	421	441	398	1257	748	802	621	837	837	621	1585	1639	421	764	768	604	974	648	1025	1738	1416	494	765	528	918	1025
CAGGGCGAGCTGTCCAGCC	TGFA	Other	118	231	146	495	874	117	352	405	406	596	3596	336	575	1378	1200	354	250	704	79	389	233	82	51	385	50	502	179	79	74	533	254	1809	161	89	91	242	335	142	165	384	500	243	489	209	196	457	169	439	946	378	256	616	285	217	364	207	473	980	492	93	475	197	99	74	344	101	500	195	76	74	468	342	1787	175	207	146	434	187	147	104	270	355	299	150	266	279	150	621	578	186	348	321	239	409	301	425	757	622	329	143	87	163	22
CAGGGCGCACCATCTACCG	C10orf131	Other	57	101	73	231	341	57	221	63	145	343	1791	156	356	955	786	248	157	581	55	227	130	40	28	186	18	188	128	37	44	209	145	810	77	237	104	18	72	234	365	252	437	56	169	60	132	315	114	188	484	174	159	298	148	141	195	156	300	493	304	70	410	93	23	30	175	56	250	179	56	42	146	198	981	79	147	75	334	124	101	82	247	202	173	76	217	202	76	419	375	138	275	225	142	261	186	280	536	411	405	113	211	205	69
CAGGGCGCCGAGATGCGGC	CLN5	Other	47	60	50	157	253	39	151	63	121	209	1131	118	245	447	586	88	54	97	36	153	94	35	16	155	28	221	98	39	26	113	106	642	74	9	6	142	165	28	23	170	188	45	106	46	81	194	61	126	300	107	115	208	105	114	253	100	229	461	205	16	98	59	19	24	122	40	215	70	25	23	54	103	489	44	59	17	60	31	29	37	37	104	164	61	113	119	61	217	283	74	90	145	110	140	158	184	230	303	226	1	128	131	202
CAGGGCGCGCAGGGCGCAC	RTN4R	Other	92	99	88	279	450	116	89	245	181	276	1546	193	222	470	427	171	155	635	36	279	184	52	34	163	29	249	130	57	24	145	123	836	109	23	21	29	57	51	71	80	128	135	219	72	76	187	74	211	406	146	102	174	105	50	66	81	152	240	186	40	157	180	48	40	175	40	208	150	36	33	170	153	710	84	129	123	559	49	42	32	76	108	126	55	77	90	55	185	216	50	90	72	117	195	139	167	285	211	280	27	79	10	81
CAGGGCGGGGGTGCTCACC	CISD3	Other	160	186	141	487	706	165	305	236	306	327	1864	205	518	932	779	308	246	676	34	210	147	43	36	252	56	346	135	54	37	176	163	984	97	188	106	185	262	264	379	449	641	178	240	170	129	266	188	307	506	358	113	217	149	180	365	201	293	582	350	21	145	161	50	34	211	39	205	213	58	70	319	164	880	108	204	173	431	119	104	73	245	205	190	134	175	192	134	380	382	171	251	208	213	301	189	384	552	397	112	78	142	9	31
CAGGGCGGTAGCGTGAAAC	RBM19	Other	141	176	119	436	750	258	187	305	288	2	0	0	51	219	252	19	2	3	0	0	30	0	0	0	0	0	13	0	0	0	0	0	0	0	0	1	2	0	0	1	2	1	14	0	24	33	12	25	47	12	0	1	0	0	0	0	0	1	0	0	0	20	0	0	0	0	0	24	0	2	0	2	0	0	9	1	3	32	10	1	0	93	121	19	12	23	19	105	144	14	85	67	18	29	41	32	114	108	212	50	22	0	0
CAGGGCGTGCCCAGCAGCC	GGT1	Other	131	191	144	466	534	249	152	133	302	417	3155	248	428	990	875	190	193	883	87	412	210	71	75	667	43	461	180	74	31	180	236	1720	145	47	36	74	118	107	107	181	225	103	211	108	189	463	192	292	674	300	110	249	146	193	308	140	303	557	286	45	506	191	71	39	352	47	243	204	32	50	334	181	1435	103	61	30	185	186	129	163	698	175	125	114	246	339	114	421	464	107	218	209	207	351	202	314	569	411	191	160	214	313	341
CAGGGCTCACCAACCATGC	SERPINA9	NEG	201	260	165	626	1328	138	410	780	436	1014	6321	593	767	1618	1602	416	345	1194	145	812	318	126	108	694	135	1113	381	168	145	1142	533	3761	294	305	129	200	428	319	406	519	834	189	430	207	294	763	243	483	1193	450	496	1100	525	528	784	514	1024	1884	1039	116	633	337	158	132	685	101	545	368	141	132	697	481	2560	299	227	122	428	199	189	223	766	401	347	235	378	483	235	779	830	243	416	454	289	423	318	532	839	772	283	315	245	505	535
CAGGGCTCATGAGAGTGCC	CDX4	NEG	124	243	132	499	1193	274	238	681	317	680	4275	362	631	1360	1282	346	235	922	69	299	251	64	65	469	72	759	174	101	92	625	298	2152	165	266	235	202	354	370	377	572	731	145	323	151	258	635	242	403	958	393	189	410	298	306	431	337	495	841	635	100	677	245	116	126	582	72	332	289	81	84	532	382	2123	197	258	137	584	110	88	98	338	255	238	171	337	356	171	592	594	220	394	355	240	374	333	460	768	688	126	93	268	152	97
CAGGGCTCCTGTAGCTCAG	SPI1	Other	115	179	115	409	388	116	95	177	271	502	3010	299	474	1215	988	303	302	825	97	401	237	54	47	369	43	435	200	67	77	328	264	1533	121	83	62	120	239	103	96	223	335	188	327	178	272	726	241	460	1053	419	310	528	346	321	623	279	631	1151	625	46	414	259	76	75	439	64	370	210	102	53	254	238	1477	178	189	155	535	141	114	147	290	131	113	107	194	209	107	325	322	118	403	364	249	487	302	367	890	666	167	171	351	261	516
CAGGGCTCGATCCTGGCCG	ZNF583	Other	208	309	225	742	1529	253	336	940	455	856	4621	413	839	1811	1566	567	543	1457	159	688	346	114	102	725	72	546	309	80	104	602	437	2561	194	222	84	272	449	282	321	554	770	227	474	267	145	382	148	372	856	415	163	361	204	132	302	185	295	663	389	108	465	328	113	136	665	76	507	321	106	99	423	419	2060	219	303	187	644	348	264	356	813	398	350	213	300	327	213	698	677	257	462	358	369	651	531	626	1113	889	91	256	464	187	359
CAGGGCTCTGGCGCTTATG	NDUFAF5	Other	126	170	127	423	904	89	332	483	320	0	0	0	75	251	218	41	8	0	0	0	24	0	0	0	0	0	24	0	0	0	0	0	0	0	0	0	0	0	0	0	0	0	0	0	8	4	8	8	4	8	0	0	0	0	0	0	0	0	0	0	0	32	0	0	0	0	0	23	0	0	0	0	0	0	30	8	0	38	11	0	0	75	50	29	51	53	29	126	103	19	48	51	27	77	64	46	125	115	339	153	1	0	0
CAGGGCTCTTACCTGGCTA	TMEM265	Other	41	77	49	167	186	0	45	141	133	138	812	68	154	318	303	111	75	177	13	51	34	12	4	55	23	108	69	19	17	85	57	299	31	73	32	25	62	110	137	135	199	89	122	69	85	160	83	174	282	152	81	210	116	84	115	92	165	325	208	13	107	61	13	23	137	34	219	56	24	11	50	81	513	37	56	36	84	73	55	39	93	92	107	34	63	72	34	155	179	66	99	88	54	64	36	120	163	124	0	26	44	39	0
CAGGGCTGACAAACTAGGC	SEC14L3	NEG	153	226	149	528	868	134	446	288	398	730	4475	378	800	1808	1841	544	486	1491	79	536	266	66	56	371	90	605	244	78	96	711	321	2223	144	215	146	115	185	299	311	414	496	266	549	209	252	573	237	518	1122	446	243	427	278	212	365	233	455	792	511	83	639	295	121	115	570	101	392	264	113	110	651	409	2252	234	298	199	643	271	246	287	848	485	506	204	384	500	204	869	1006	222	390	427	374	549	408	596	939	835	320	313	467	101	493
CAGGGCTGAGAACAGCTGC	SH2D6	Other	94	153	127	374	773	218	307	248	318	691	4045	316	458	1049	940	507	387	1259	101	575	248	81	91	501	60	480	282	76	73	568	325	2124	157	241	103	298	476	266	295	564	771	118	280	166	215	523	151	333	803	317	449	980	457	342	653	327	791	1633	784	60	440	196	87	100	500	112	524	267	72	94	457	366	1921	159	301	157	561	236	206	230	698	237	232	135	293	301	135	530	533	127	230	197	196	289	210	323	519	407	354	240	321	320	312
CAGGGCTGCAGGTGTGTCT	SLC26A9	Other	81	89	79	249	541	128	59	354	248	339	2562	194	259	760	716	110	94	309	55	336	167	29	29	256	35	345	123	67	58	462	177	1399	96	62	56	120	204	121	173	241	377	105	191	101	58	92	62	163	283	163	8	31	15	49	88	18	57	119	33	35	274	179	37	36	262	68	425	181	61	23	202	162	1163	98	61	37	209	45	49	57	100	180	176	84	145	151	84	325	327	109	209	237	66	226	152	175	435	389	77	25	232	86	38
CAGGGCTGGGAAGTCAACC	SPSB2	Other	159	294	179	632	1432	247	474	711	362	733	3978	316	742	1835	1823	326	297	861	94	362	283	95	69	507	81	766	272	87	67	391	311	2026	182	135	112	331	665	142	208	473	873	381	682	331	359	736	372	740	1418	703	160	438	201	177	334	143	337	772	344	66	385	258	69	141	519	99	347	390	65	116	701	422	1952	134	198	135	492	280	128	162	369	522	514	188	367	457	188	889	971	204	413	375	350	533	477	554	946	852	176	372	510	754	840
CAGGGGAAGCAGAATCCAC	FGF1	Other	106	193	120	419	862	162	116	584	364	1001	5427	508	537	1098	960	324	288	610	127	391	307	97	63	412	95	609	282	109	152	918	437	2330	206	296	180	308	494	336	403	644	897	182	342	249	306	655	187	488	997	436	434	758	395	398	759	457	832	1517	852	113	586	321	156	171	839	159	927	348	146	121	745	564	3097	302	126	103	217	262	198	185	393	325	299	153	238	218	153	563	517	139	233	238	245	302	205	384	535	443	204	124	440	83	143
CAGGGGACGTGAGGGCGCA	APLP1	Other	244	348	248	840	1992	404	640	948	550	1232	7262	581	940	2104	1813	487	453	1786	174	794	452	102	147	942	107	958	373	164	122	852	550	3546	266	381	235	405	877	364	506	769	1383	384	690	337	351	920	329	735	1610	666	777	1514	913	501	1025	520	1278	2539	1433	166	887	418	135	168	831	204	1043	517	180	144	955	682	3716	315	313	213	875	229	174	240	911	499	384	386	557	534	386	1056	918	203	512	519	351	536	376	554	1048	895	371	330	491	300	250
CAGGGGAGCAGTCCAGGTT	NTPCR	Other	111	165	116	392	758	106	392	260	232	532	3569	238	335	692	645	244	178	547	106	460	221	54	36	430	27	265	226	73	64	528	233	1683	127	182	152	68	108	182	369	250	477	115	228	145	114	162	121	229	390	266	185	338	202	260	506	210	445	844	412	56	416	153	49	62	305	70	521	251	62	111	644	299	1886	111	162	103	362	127	82	75	185	155	187	68	116	95	68	271	282	137	179	172	130	242	191	267	421	363	142	309	449	301	128
CAGGGGAGCATCGCGCGCG	VWA1	Other	147	259	167	573	1046	272	284	490	401	744	3685	390	598	1421	1395	336	224	665	87	385	295	70	45	341	55	406	242	79	75	463	262	1595	149	271	164	330	581	290	337	620	918	187	358	171	178	445	236	365	803	407	431	961	415	423	764	438	854	1725	853	125	561	237	142	142	623	91	340	275	99	124	566	482	2090	241	197	112	305	224	139	112	360	264	275	146	312	357	146	576	632	210	377	405	242	468	358	452	845	763	311	350	225	545	741
CAGGGGCAAGACAGCCGGC	SPINK2	Other	153	210	155	518	1232	140	421	671	353	637	3502	304	459	1088	946	436	358	1043	96	411	258	85	80	537	56	415	189	100	94	507	326	1870	185	331	205	230	390	371	477	601	867	241	422	224	171	466	166	412	888	390	297	800	321	329	554	360	626	1354	681	100	429	198	46	82	435	61	491	289	73	68	277	311	1632	119	259	196	669	159	177	162	374	374	336	172	213	229	172	587	565	121	185	156	166	316	225	287	501	381	256	347	372	162	195
CAGGGGCACAGAACGGTTT	PRR22	Other	90	137	108	335	697	107	154	436	313	516	3605	265	441	1125	1074	256	221	998	49	335	216	60	54	316	60	550	212	79	77	475	240	1676	139	131	71	228	362	241	246	469	608	120	176	171	117	249	135	237	425	306	244	400	254	270	421	220	514	821	474	54	537	228	76	76	425	61	363	178	50	85	604	276	1929	126	146	91	475	131	110	130	523	287	289	167	295	334	167	582	623	130	231	226	144	312	225	274	543	451	127	239	209	18	18
CAGGGGCAGGACTTATGAG	GOLGA6L22	Other	89	134	100	323	424	51	195	178	181	423	2227	177	388	865	768	250	267	694	70	437	165	51	54	217	36	297	170	34	53	297	213	1248	85	95	91	135	136	170	222	305	358	79	161	58	115	220	99	194	381	157	209	500	292	236	356	305	445	856	597	47	289	153	64	72	304	52	200	157	28	39	186	210	979	92	168	149	364	116	82	118	330	112	84	126	205	245	126	317	329	96	248	172	166	300	267	262	548	439	266	180	98	336	688
CAGGGGCCACAGCCACCGC	GPR37L1	Other	113	201	130	444	631	71	163	397	326	643	4393	365	754	1614	1390	371	392	1087	73	629	296	62	44	460	80	586	254	108	107	616	304	2291	170	258	186	175	238	308	367	483	605	264	467	250	144	288	132	408	755	382	197	425	229	219	387	299	416	812	528	58	375	241	87	100	639	97	640	272	108	84	448	339	2102	195	278	306	844	163	93	86	243	274	230	182	235	304	182	509	534	198	401	363	374	704	493	572	1105	856	192	137	244	157	128
CAGGGGCCACATGGCTGAG	IMPACT	Other	133	209	157	499	1011	226	261	524	390	758	3835	327	616	1371	1138	420	379	1183	112	560	235	86	79	363	73	521	184	75	55	364	319	1808	161	247	197	249	447	374	503	623	950	254	556	275	243	505	257	497	1061	532	225	385	215	198	369	229	423	754	444	134	554	260	60	80	286	128	676	296	106	97	511	439	2027	166	213	108	439	231	207	271	744	311	235	138	180	201	138	491	436	212	414	398	266	466	304	478	880	702	314	205	376	351	283
CAGGGGCCCGGACATCGCG	ERRFI1	Other	52	90	48	190	256	67	86	103	157	200	1151	144	258	453	431	192	150	367	15	67	117	13	24	184	59	307	77	60	34	261	132	819	73	22	49	14	26	26	13	40	39	43	61	47	48	97	68	91	158	115	100	132	100	64	100	83	164	232	183	17	17	78	44	19	110	16	102	66	27	16	103	68	332	71	140	103	261	68	52	47	106	67	74	98	114	109	98	181	183	77	131	155	83	141	93	160	272	248	24	171	183	175	195
CAGGGGCCGGGATCAACAG	CA9	Other	67	124	57	248	428	116	115	197	160	324	1712	147	216	574	520	143	150	349	43	222	149	24	22	237	41	315	110	39	36	102	142	876	63	63	45	34	44	86	92	120	136	170	265	123	166	359	121	336	624	244	37	90	70	44	90	49	81	180	119	68	302	104	49	76	291	18	93	107	35	20	150	182	836	84	96	74	255	73	47	76	94	155	105	50	127	147	50	282	252	86	148	145	80	144	123	166	292	268	202	88	108	11	37
CAGGGGCGAGCGGAGCGGG	RGAG4	Other	208	333	268	809	1332	381	262	689	641	120	247	389	892	1332	1132	427	249	627	25	7	500	104	11	27	12	58	393	64	14	21	62	113	168	50	55	140	99	89	28	229	127	182	158	265	232	314	307	414	472	572	75	57	123	67	62	179	142	119	302	12	20	432	95	19	33	18	69	461	126	9	12	58	134	221	208	69	213	305	219	180	414	188	197	234	281	315	234	469	512	276	239	183	382	624	437	658	863	620	619	692	331	231	398
CAGGGGCGGGCTAATCGCC	KLHL3	Other	52	58	28	138	308	66	130	112	121	236	1377	120	156	490	378	115	93	265	26	97	115	22	23	96	30	256	99	32	25	213	104	662	54	38	32	56	98	45	72	101	170	64	108	79	54	114	62	118	222	141	54	158	69	82	198	93	136	356	162	26	154	85	25	19	132	37	191	88	41	50	238	132	715	66	67	58	162	73	48	35	103	144	99	43	53	65	43	197	164	47	172	132	66	121	82	113	293	214	58	96	72	47	85
CAGGGGCTACGACAGGCTG	P2RX6	Other	92	169	123	384	1062	202	419	441	328	641	4113	306	508	1283	1263	356	284	1048	48	367	220	43	53	329	77	661	195	111	95	749	273	2106	154	175	114	270	488	245	313	515	801	203	307	212	82	244	121	285	551	333	234	473	209	321	484	280	555	957	489	112	569	233	80	99	521	78	449	290	72	79	468	368	2007	152	217	137	563	221	139	147	485	342	386	128	221	241	128	563	627	174	359	347	206	361	289	380	720	636	98	107	197	188	360
CAGGGGCTATTGCAAAGCC	ADAMTS1	Other	162	248	159	569	529	169	129	231	408	522	3567	309	486	1259	981	271	276	730	60	305	222	91	40	351	44	350	233	74	65	320	209	1326	165	162	133	193	248	232	312	425	560	263	553	247	205	504	183	468	1057	430	153	295	218	132	161	134	285	456	352	64	484	246	63	72	546	70	531	245	81	107	680	313	2241	144	143	94	375	180	128	182	355	328	247	168	289	228	168	617	475	130	251	202	188	391	304	318	642	506	159	102	216	40	25
CAGGGGCTGGGGTCACCTG	LOC730098	Other	98	176	126	400	799	246	193	360	275	503	2896	268	327	892	733	242	282	524	78	328	214	53	47	423	41	357	218	83	81	571	247	1679	136	89	93	269	346	117	194	386	540	190	365	215	120	312	116	310	677	331	186	446	204	105	190	112	291	636	316	66	310	224	70	74	312	45	319	196	62	71	276	256	1217	132	85	80	174	184	157	202	350	192	137	86	213	153	86	405	290	88	177	176	153	310	267	241	487	443	403	186	259	404	304
CAGGGGGAAAGGAGTTGCA	PNLIPRP1	NEG	139	185	132	456	1375	304	265	806	381	773	4363	391	833	1761	1419	617	526	1396	83	505	292	62	88	487	101	561	221	114	87	466	359	2019	176	147	121	153	254	286	270	439	524	349	804	326	335	680	349	684	1484	675	240	510	220	228	401	192	468	911	412	112	637	286	96	91	473	115	642	296	119	96	592	414	2344	215	384	285	859	234	233	241	537	430	346	242	303	335	242	733	681	243	458	341	348	570	397	591	1028	738	407	99	239	656	411
CAGGGGGAAGTTCTCCCGC	MTG1	Other	156	218	167	541	823	199	144	480	401	763	4087	444	789	1423	1191	306	265	565	106	422	309	105	78	540	67	477	269	148	87	703	338	2142	253	115	98	236	226	264	289	500	515	270	685	258	303	606	299	573	1291	557	242	525	244	210	437	244	452	962	488	96	479	351	90	103	358	116	539	362	101	110	569	425	1945	191	172	115	225	153	134	150	340	410	259	283	322	280	283	732	539	161	285	289	345	406	363	506	691	652	178	295	284	692	487
CAGGGGGATGCGGAGCAGG	NPPC	Other	137	187	116	440	818	120	191	507	329	488	2522	303	381	742	659	193	127	252	42	142	173	76	42	274	64	384	184	65	57	368	205	1168	141	181	115	47	57	245	309	292	366	77	214	97	158	487	133	235	701	230	266	655	370	318	703	264	584	1358	634	35	151	171	84	58	252	94	441	179	78	96	510	283	1354	162	120	59	157	125	73	68	95	125	85	83	168	198	83	293	283	123	153	154	175	296	222	298	449	376	139	99	258	169	316
CAGGGGGCGCCACGGAACG	CGB2	Other	120	146	123	389	739	223	279	237	294	638	3351	344	769	1401	1239	413	338	1162	93	389	292	65	50	357	65	419	208	105	86	477	294	1642	170	347	149	265	445	385	616	650	1061	201	284	197	186	426	193	387	710	390	383	759	342	520	923	393	903	1682	735	41	302	183	105	145	549	79	476	216	69	79	382	344	1709	174	333	236	851	117	80	102	311	157	187	247	394	361	247	551	548	261	428	358	261	422	333	522	850	691	162	330	109	233	345
CAGGGGGCGCGGAGTCAGA	IPO8	Other	135	224	171	530	972	246	264	462	333	430	2005	248	673	1177	1149	388	349	932	31	233	249	58	40	221	40	167	249	52	41	236	152	857	110	157	90	51	69	164	149	215	218	293	547	282	279	538	247	572	1085	529	232	344	269	230	297	212	462	641	481	55	221	234	57	49	283	78	300	329	81	96	344	278	1148	138	218	140	475	227	170	209	457	261	268	226	282	347	226	543	615	199	327	315	248	307	219	447	634	534	54	218	62	287	403
CAGGGGGCGGAGTGCTCGC	FAM228B	Other	143	209	168	520	1168	341	183	644	364	622	3523	346	619	1462	1174	271	179	470	110	505	315	97	47	277	68	466	263	63	48	416	273	1664	160	86	69	234	307	131	209	365	516	294	515	284	246	601	242	540	1116	526	469	859	465	446	632	367	915	1491	832	66	455	199	82	116	536	76	432	208	104	91	436	349	1859	186	138	63	166	144	133	116	304	352	298	175	275	311	175	627	609	194	376	285	250	459	280	444	835	565	388	480	352	125	213
CAGGGGGCGTGGGGCCATG	APOPT1	Other	155	188	142	485	865	270	182	413	355	669	3816	279	599	1264	1032	85	24	69	131	612	368	65	73	488	88	654	308	91	87	557	379	2311	156	314	150	336	631	313	419	649	1050	175	331	193	276	488	257	451	819	450	564	1104	624	583	992	573	1147	2096	1197	56	287	223	66	92	496	72	350	364	57	70	372	290	1505	123	56	14	58	63	29	10	11	253	250	155	233	223	155	486	473	170	313	225	274	465	334	444	778	559	201	169	372	228	297
CAGGGGTCCTGGCCCAGTG	CD248	Other	218	351	229	798	1328	224	478	626	497	996	5704	548	1066	2011	1878	589	490	1249	146	609	406	110	83	575	117	693	356	142	129	860	475	2737	252	366	186	253	401	398	456	651	857	420	990	359	279	634	335	699	1624	694	383	641	496	574	1001	506	957	1642	1002	116	674	426	167	143	979	163	553	577	129	99	761	521	2967	296	324	222	680	383	265	268	569	332	388	245	359	456	245	691	844	315	496	383	506	824	651	821	1320	1034	339	390	427	440	445
CAGGGGTCTTGTCATCAGA	GOLGA8N	Other	91	135	100	326	764	141	206	417	237	542	3756	259	404	945	883	211	148	548	83	477	177	63	84	670	67	580	243	79	66	494	300	2221	142	228	101	179	356	138	192	317	548	250	587	165	247	727	203	497	1314	368	98	297	107	69	165	49	167	462	156	74	505	183	65	56	334	38	307	242	52	74	389	242	1535	117	115	78	294	138	96	70	254	265	256	106	179	215	106	444	471	118	203	183	180	298	229	298	501	412	224	232	342	233	422
CAGGGGTGGCAGCCAACTG	AKAP4	Other	348	517	381	1246	2022	577	534	911	885	1313	8036	562	1278	3034	2703	624	534	1745	251	1308	555	168	151	886	107	791	481	113	130	920	639	3905	281	489	341	549	988	617	804	1166	1792	536	1073	534	631	1336	610	1167	2409	1144	490	1096	576	578	699	475	1068	1795	1051	195	1023	529	173	208	1322	128	892	485	108	143	894	674	4131	281	399	250	866	319	225	284	879	661	652	359	602	696	359	1263	1348	390	893	627	529	878	728	919	1771	1355	584	337	653	916	916
CAGGGGTGGGAAGCAGCGG	ZNF367	Other	136	276	168	580	920	177	447	296	426	837	3488	483	919	1425	1227	548	410	1148	128	480	339	89	55	268	84	492	267	123	123	479	390	1719	212	226	182	278	236	414	289	692	525	203	474	267	293	626	255	496	1100	522	298	512	442	351	481	451	649	993	893	93	398	305	131	79	360	146	545	395	140	129	466	447	1769	271	403	256	804	205	145	154	344	293	258	234	289	334	234	582	592	258	339	279	427	504	356	685	843	635	315	167	497	407	592
CAGGGTAAAGAAGATGATT	MLLT3	Other	178	304	207	689	1334	147	377	810	551	1166	6541	482	902	1779	1811	513	435	1184	153	836	495	133	161	840	111	724	382	75	107	649	532	3049	208	342	223	315	480	559	491	874	971	352	583	414	286	614	237	638	1197	651	432	864	393	384	746	317	816	1610	710	132	830	344	142	157	848	178	1091	430	132	167	723	634	3492	274	330	250	718	228	183	185	466	342	346	256	436	530	256	778	876	271	466	446	375	535	489	646	1001	935	461	582	580	677	708
CAGGGTAAGGCTGCGGAGC	CEPT1	Other	137	223	142	502	899	342	258	299	378	471	2575	287	517	1125	884	386	322	985	54	263	329	65	40	302	93	516	273	98	81	459	268	1540	163	124	111	171	324	146	164	317	488	237	436	174	207	443	187	444	879	361	165	377	158	121	201	132	286	578	290	56	197	243	75	75	348	38	220	227	49	34	270	203	1035	124	253	121	428	188	133	201	557	238	191	103	191	191	103	429	382	140	277	212	274	419	290	414	696	502	303	397	432	165	260
CAGGGTACATCCAGGAGCT	LOC100996693	Other	113	167	122	402	788	210	169	409	313	598	3097	272	625	1463	1106	184	193	608	86	290	279	60	60	336	49	437	265	56	65	428	260	1491	116	110	59	96	176	150	120	246	296	275	491	219	192	264	176	467	755	395	330	632	436	371	698	279	701	1330	715	79	416	231	95	104	423	63	298	219	61	92	469	338	1606	156	76	54	186	143	108	139	422	218	206	115	245	207	115	463	413	199	342	244	311	658	449	510	1000	693	20	120	464	227	356
