## Supplementary Table 2 for "Optimised whole-genome CRISPR interference screens identify ARID1A-dependent growth regulators in human induced pluripotent stem cells" (part 7 of 51)

### Sheet: WG_raw_reads (continued)
Guide.Sequence	Gene	func	DOL.1	DOL.2	DOL.3	DOL.V2	Dol.V3	DOL_V3_1	DOL_V3_2	DOL_V3_3	DOLCETTO	D1M_D14	D1M_D18	D1M_D9	D1P_D14	D1P_D18	D1P_D22	K562_D14	K562_D18	K562_D21	D1M1R1_D14	D1M1R1_D18	D1M1R1_D5	D1M1R1_D9	D1M1R2_D14	D1M1R2_D18	D1M1R3_D14	D1M1R3_D18	D1M1R3_D5	D1M1R3_D9	D1M1R4_D14	D1M1R4_D18	D1M1_All_D14	D1M1_All_D18	D1M1_All_D9	D2M1R02_Cont	D2M1R02_Noc	D2M1R1_D15	D2M1R1_D21	D2M1R2_D15	D2M1R2_D21	D2M1_All_D15	D2M1_All_D21	ARID1A_HT_R1_D13	ARID1A_HT_R1_D18	ARID1A_HT_R1_D9	ARID1A_HT_R2_D13	ARID1A_HT_R2_D18	ARID1A_HT_R2_D9	ARID1A_HT_All_D13	ARID1A_HT_All_D18	ARID1A_HT_All_D9	D2M2R1_D14	D2M2R1_D18	D2M2R1_D9	D2M2R2_D14	D2M2R2_D18	D2M2R2_D9	D2M2_All_D14	D2M2_All_D18	D2M2_All_D9	D1M2R1_D14	D1M2R1_D18	D1M2R1_D5	D1M2R1_D9	D1M2R2_D14	D1M2R2_D18	D1M2R3_D14	D1M2R3_D18	D1M2R3_D5	D1M2R3_D9	D1M2R4_D14	D1M2R4_D18	D1M2_All_D14	D1M2_All_D18	D1M2_All_D9	K562_R1_D14	K562_R1_D18	K562_R1_D21	K562_R2_D11	K562_R2_D14	K562_R2_D18	K562_R2_D21	D1P1R1_D18	D1P1R1_D22	D1P1R2_D14	D1P1R2_D18	D1P1R2_D22	D1P1_All_D14	D1P1_All_D18	D1P1_All_D22	D1P2R1_D14	D1P2R1_D18	D1P2R1_D22	D1P2R2_D14	D1P2R2_D18	D1P2R2_D22	D1P2_All_D14	D1P2_All_D18	D1P2_All_D22	D1M3R1_D3	D1M3R2_D4	D1M3R3_D5	D1M3R4_D10	D1M3R4_D9
CAGGGTAGACTTTCCCCGT	NUDT21	CEG	132	240	143	515	728	257	184	287	381	80	243	102	212	543	485	264	160	454	19	65	283	26	12	37	3	30	308	37	12	24	46	156	63	20	19	11	9	70	45	81	54	121	226	167	107	189	163	228	415	330	4	2	26	0	0	0	4	2	26	11	36	200	22	3	7	1	6	237	17	19	38	34	87	39	182	91	275	120	82	69	179	176	145	78	72	100	78	248	245	46	104	99	88	191	141	134	295	240	406	203	295	47	22
CAGGGTAGCCATCCTCGCA	TRIM23	Other	201	336	240	777	1145	303	318	524	595	758	4321	423	836	1565	1309	560	514	1480	85	397	397	77	86	363	62	575	376	117	66	553	299	1888	194	197	185	230	344	276	407	506	751	500	1001	455	374	1036	393	874	2037	848	267	538	336	250	445	250	517	983	586	96	469	366	106	145	773	117	720	411	123	101	471	459	2433	229	275	182	561	321	285	332	919	299	266	269	375	371	269	674	637	188	357	317	379	534	355	567	891	672	535	867	491	446	389
CAGGGTAGGCCAGATAATC	C17orf105	Other	161	212	154	527	967	141	357	469	407	486	2844	238	802	1551	1376	450	352	1121	55	307	275	36	39	238	90	486	251	77	79	375	263	1406	113	263	129	227	285	203	336	430	621	233	405	201	193	489	193	426	894	394	175	256	132	176	290	163	351	546	295	61	364	251	89	63	344	35	343	178	36	64	387	223	1438	125	310	240	693	176	140	112	428	215	248	220	387	368	220	602	616	301	553	470	281	396	290	582	949	760	145	101	186	573	674
CAGGGTCATGACTGGGCGC	FKBP11	Other	157	243	179	579	817	244	286	287	428	669	4035	442	720	1512	1337	372	370	1020	113	598	373	114	90	508	83	596	321	110	98	656	384	2358	224	280	162	384	627	352	430	736	1057	241	437	225	223	485	217	464	922	442	355	886	390	396	728	372	751	1614	762	77	530	261	113	95	406	54	356	303	105	59	385	285	1677	218	153	119	431	304	219	251	589	359	325	218	357	376	218	716	701	199	388	341	303	408	295	502	796	636	343	430	303	160	291
CAGGGTCCGCAGTGAGAAG	CES4A	Other	75	84	71	230	171	34	100	37	192	460	2661	222	248	616	601	197	256	675	58	303	118	37	35	208	44	327	145	58	61	489	198	1327	95	231	148	112	246	294	343	406	589	157	203	128	120	368	116	277	571	244	163	302	162	225	464	267	388	766	429	81	416	107	72	88	380	47	236	152	55	46	302	262	1334	127	75	88	287	139	122	168	388	212	197	115	167	246	115	379	443	43	62	80	90	175	78	133	237	158	107	62	177	134	223
CAGGGTCCGGGAGCCCCCT	DKK1	Other	141	223	161	525	1165	273	206	686	377	590	4045	242	612	1378	1312	261	255	888	95	453	206	70	43	474	56	570	191	64	83	703	277	2200	134	142	97	137	195	127	133	264	328	312	441	243	286	662	269	598	1103	512	233	611	271	195	373	247	428	984	518	73	522	204	64	87	423	68	422	224	44	85	478	313	1845	108	117	104	391	156	144	151	497	356	308	177	220	283	177	576	591	170	411	377	265	391	344	435	802	721	436	141	247	304	506
CAGGGTCCGTGAGTCGCCT	C1QTNF6	Other	86	147	117	350	397	145	105	147	271	552	3209	256	407	953	883	134	113	519	93	461	161	74	64	409	60	323	136	66	79	496	296	1689	140	163	90	112	322	187	255	299	577	196	424	196	118	299	148	314	723	344	189	374	157	182	306	141	371	680	298	58	490	154	85	144	663	30	221	118	31	24	146	256	1520	116	46	36	157	112	88	77	362	180	126	120	175	229	120	355	355	135	319	266	152	279	262	287	598	528	34	145	154	88	85
CAGGGTCGGGGACTGCGCG	SLC25A4	Other	208	308	215	731	1165	325	480	360	560	117	420	110	507	1001	805	371	173	224	18	45	247	35	15	39	6	34	209	17	26	121	65	239	52	81	63	50	68	71	87	121	155	206	323	327	147	316	216	353	639	543	48	113	117	91	103	56	139	216	173	12	43	302	24	20	52	6	31	300	34	14	55	52	181	58	256	111	161	239	115	62	63	173	153	106	129	124	106	302	277	153	308	256	248	391	272	401	699	528	473	319	223	24	142
CAGGGTCGGTGATTATTAA	INO80D	Other	206	346	268	820	1347	327	413	607	602	987	6337	455	719	1839	1820	621	488	1511	129	614	331	99	89	800	101	1073	281	130	137	803	456	3290	229	300	149	342	441	399	510	741	951	287	450	325	308	596	265	595	1046	590	514	1199	547	594	1127	501	1108	2326	1048	76	559	290	97	117	492	145	864	390	129	193	1132	531	3047	226	424	243	1019	208	197	245	492	489	444	244	475	570	244	964	1014	213	379	402	262	496	404	475	875	806	141	173	102	402	511
CAGGGTCTAGGAAAGTAGA	OR51D1	NEG	39	67	57	163	374	128	165	81	128	329	1881	172	318	624	591	105	108	214	54	222	111	50	31	258	58	370	94	56	51	381	194	1231	106	108	37	101	140	122	146	223	286	129	238	153	116	195	52	245	433	205	159	356	189	133	228	138	292	584	327	20	147	93	22	46	133	25	135	153	44	44	235	135	650	66	67	62	159	44	38	46	55	135	107	105	148	125	105	283	232	77	196	199	136	145	160	213	341	359	167	91	105	33	71
CAGGGTCTCACTCCGACGG	TAF5L	Other	121	188	118	427	655	66	175	414	312	632	3094	333	742	1520	1463	308	271	769	82	415	201	75	88	293	42	289	212	85	77	386	289	1383	160	310	170	161	285	393	445	554	730	284	556	218	258	805	209	542	1361	427	197	365	269	123	156	86	320	521	355	89	435	282	113	108	687	72	266	166	60	74	323	343	1711	173	162	151	500	125	146	120	269	313	324	140	270	275	140	583	599	290	460	470	312	477	394	602	937	864	185	191	572	664	445
CAGGGTCTGGTAGCGGCTG	HOXB8	Other	141	228	151	520	878	191	339	348	422	808	4868	443	870	1485	1378	546	375	1050	106	647	360	127	99	676	94	574	288	128	112	767	411	2664	255	109	114	289	443	252	354	541	797	158	210	106	293	670	298	451	880	404	349	721	356	480	891	430	829	1612	786	114	629	251	127	117	632	95	520	293	61	71	423	397	2204	188	341	216	604	226	205	159	446	208	225	234	400	409	234	608	634	316	382	343	320	495	401	636	877	744	396	366	76	203	173
CAGGGTGAAGATATAGAAC	OR2A1	Other	182	316	228	726	1010	300	381	329	560	1139	7242	508	953	2295	2116	523	450	1314	190	943	440	121	112	904	107	629	333	115	118	1000	527	3476	236	491	247	196	234	459	627	655	861	459	867	361	405	1009	369	864	1876	730	468	865	568	714	1357	513	1182	2222	1081	156	906	425	138	96	816	193	1084	500	134	167	960	612	3766	272	280	209	772	294	243	241	542	596	563	282	461	606	282	1057	1169	272	618	546	399	620	401	671	1238	947	566	616	335	429	797
CAGGGTGACCTCCAATGGC	NSDHL	Other	157	246	177	580	843	214	237	392	440	32	113	177	364	676	614	436	336	1247	7	1	336	66	2	1	1	16	341	47	2	18	12	36	113	47	21	12	16	30	26	42	42	56	47	124	42	36	143	98	83	267	11	14	32	10	11	22	21	25	54	6	28	249	39	11	46	1	0	346	25	2	3	20	77	64	290	185	687	146	146	151	560	122	124	81	79	61	81	201	185	130	260	253	153	215	176	283	475	429	195	250	188	19	85
CAGGGTGCGGAGCCGCTCC	NUBP2	Other	102	136	107	345	542	240	194	108	219	46	85	30	209	536	453	167	143	553	3	9	139	6	6	2	0	0	152	5	9	1	18	12	11	16	28	3	1	15	7	18	8	145	195	115	54	111	55	199	306	170	4	11	8	1	6	1	5	17	9	9	3	174	14	11	54	4	3	186	5	4	13	28	73	19	98	70	311	124	69	73	242	170	115	48	86	104	48	256	219	113	167	154	48	113	80	161	280	234	230	108	9	1	12
CAGGGTGCGGGGTGCAGTT	ALG2	CEG	178	279	189	646	1149	331	399	419	412	36	207	39	230	496	471	325	200	541	9	14	349	14	2	40	1	28	309	20	8	60	20	142	34	7	7	0	0	6	4	6	4	36	125	59	33	99	52	69	224	111	0	0	0	0	0	0	0	0	0	1	3	181	1	12	24	3	38	274	4	0	0	16	65	5	208	105	314	152	117	95	227	22	38	35	62	81	35	84	119	85	195	242	110	217	110	195	412	352	222	177	220	0	4
CAGGGTGCTCTTCAGCACC	TAAR5	NEG	51	85	57	193	387	42	233	112	126	191	1342	100	145	440	377	105	65	308	27	136	92	20	24	169	23	293	67	24	32	148	106	746	44	197	123	97	210	216	273	313	483	126	258	146	79	171	130	205	429	276	45	135	52	39	74	56	84	209	108	26	128	52	27	21	256	5	40	104	29	33	172	85	596	56	85	42	185	35	20	23	123	160	181	38	86	62	38	246	243	49	119	82	58	75	52	107	194	134	47	64	95	11	49
CAGGGTGGAAACCAACCCC	CLUL1	Other	231	319	243	793	1021	475	223	323	670	886	5938	454	964	2171	1982	556	444	1284	111	606	386	89	61	550	93	948	301	105	136	936	401	3040	194	299	241	207	391	372	396	579	787	557	1136	534	434	982	406	991	2118	940	217	366	228	300	532	293	517	898	521	105	613	293	107	145	707	125	826	509	153	110	752	485	2898	260	363	244	907	230	193	200	377	423	442	308	581	564	308	1004	1006	263	496	464	393	671	512	656	1167	976	358	415	616	393	421
CAGGGTGGGGTAGCCGGGA	HCRT	Other	84	140	86	310	518	60	142	316	229	422	2060	224	415	786	810	217	181	426	58	297	173	39	54	233	20	261	133	52	45	237	177	1028	91	229	164	288	480	387	380	675	860	80	165	95	85	181	130	165	346	225	255	544	175	224	439	218	479	983	393	57	253	85	79	75	305	49	216	158	54	64	258	245	1032	133	155	86	284	110	62	95	142	163	152	129	248	317	129	411	469	95	101	126	191	274	215	286	375	341	82	111	53	125	218
CAGGGTGTCAGCAACCTCC	CLUL1	Other	270	431	292	993	1840	348	523	969	677	55	298	109	633	1254	1036	709	649	2347	23	66	510	23	4	43	5	22	528	34	4	2	36	133	57	20	36	57	51	30	47	87	98	552	981	514	455	1214	459	1007	2195	973	0	0	13	0	0	22	0	0	35	6	85	445	25	6	51	2	18	361	27	5	11	19	165	52	455	275	1185	363	254	374	1162	237	187	210	237	273	210	474	460	141	332	240	282	448	336	423	780	576	662	473	889	70	135
CAGGGTGTGCTGGGCTCGG	LETMD1	Other	306	475	367	1148	2661	727	591	1343	896	1434	8407	811	1443	3013	2446	926	890	2277	167	662	599	199	113	963	151	1121	447	176	179	1234	610	3980	375	630	385	519	908	767	850	1286	1758	609	1118	551	524	1102	506	1133	2220	1057	561	1198	698	461	783	443	1022	1981	1141	197	1023	617	249	255	1348	184	956	604	187	188	1100	824	4427	436	475	314	944	489	451	576	1333	661	609	379	687	616	379	1348	1225	453	643	553	611	1022	668	1064	1665	1221	580	318	945	546	924
CAGGGTTAGATGTTCTGAG	UPRT	Other	148	252	131	531	1256	381	177	698	323	720	4090	340	530	1184	1042	441	337	1032	121	447	288	79	49	443	91	643	294	107	100	568	361	2101	186	260	137	104	167	285	322	389	489	282	467	252	256	526	232	538	993	484	488	860	437	450	863	430	938	1723	867	90	521	239	101	113	588	67	406	253	53	89	474	359	1989	154	322	193	713	145	119	144	319	274	211	143	247	305	143	521	516	151	263	258	236	400	268	387	663	526	187	262	383	338	755
CAGGGTTGCGCAGAGGACT	CONTROL	CONTROL	272	426	353	1051	1478	331	287	860	762	1436	7771	754	1164	2497	2098	1238	1107	3289	225	1042	569	221	171	1199	199	1066	465	180	226	1139	821	4446	401	455	326	618	958	582	688	1200	1646	435	828	444	365	975	448	800	1803	892	568	1001	641	655	1332	594	1223	2333	1235	176	803	389	218	212	1283	112	603	533	135	115	636	615	3325	353	761	592	1812	560	477	515	1477	601	543	302	507	495	302	1108	1038	379	595	522	483	794	538	862	1389	1060	964	573	521	929	1230
CAGGGTTGTTCGGAAGTCG	ZFYVE27	Other	199	265	202	666	1120	359	453	308	539	933	4670	517	901	1781	1450	582	430	1193	109	535	338	138	103	553	88	552	371	114	99	574	399	2214	252	277	358	334	566	506	539	840	1105	317	594	289	306	523	304	623	1117	593	324	530	302	348	586	307	672	1116	609	125	637	391	115	105	606	146	560	365	150	158	653	534	2456	265	384	275	841	237	198	155	352	336	273	187	290	306	187	626	579	321	504	408	393	651	463	714	1155	871	385	387	366	97	309
CAGGTAAAGGTAACCCCGT	ARMC3	Other	74	123	69	266	562	80	53	429	165	389	2453	171	445	979	903	154	122	324	38	186	177	21	29	215	37	355	131	43	28	173	132	929	64	177	108	194	229	181	238	375	467	183	284	199	106	278	122	289	562	321	52	93	104	115	224	162	167	317	266	56	300	194	68	109	601	56	326	191	39	36	297	257	1524	107	107	49	197	72	47	73	127	280	283	148	231	241	148	511	524	114	280	200	183	188	179	297	468	379	131	261	368	114	137
CAGGTAACCCTGGAGTGAA	ARHGEF38	Other	225	339	277	841	1518	325	288	905	745	916	5499	617	965	1893	1622	758	495	1665	166	650	593	143	121	758	93	640	459	169	96	725	476	2773	312	359	200	308	443	465	463	773	906	582	1070	514	564	1069	453	1146	2139	967	580	1094	789	522	918	572	1102	2012	1361	89	484	501	165	172	1072	106	802	531	140	73	368	440	2726	305	438	203	851	333	320	292	814	343	229	314	472	461	314	815	690	257	437	390	394	641	542	651	1078	932	362	486	335	673	1136
CAGGTAACTTCCAAAACAG	KRTAP15-1	NEG	214	323	167	704	950	207	394	349	623	843	5404	445	748	1841	1582	587	469	1539	123	652	432	106	111	784	89	672	326	132	102	520	425	2628	238	176	130	384	775	237	389	621	1164	413	926	317	408	1031	372	821	1957	689	266	492	336	420	863	308	686	1355	644	94	710	328	118	144	773	89	497	393	89	91	796	418	2776	207	345	200	885	318	242	269	654	366	390	256	459	398	256	825	788	257	429	443	235	587	351	492	1016	794	420	629	452	397	398
CAGGTAAGCCCTTGGCCGC	CYSRT1	Other	98	155	139	392	661	234	183	244	280	771	4267	381	807	1721	1501	482	350	939	113	644	296	92	85	716	67	587	302	101	72	556	337	2503	193	151	147	260	438	215	306	475	744	128	276	119	216	546	192	344	822	311	146	383	170	184	494	223	330	877	393	118	501	310	91	128	495	94	326	224	97	94	442	434	1764	188	330	212	532	211	152	138	407	374	332	248	363	309	248	737	641	222	403	381	337	581	479	559	984	860	273	224	389	556	692
CAGGTAAGCGCGCGGCCCC	SCAMP4	Other	94	168	109	371	502	301	188	13	266	7	25	86	181	392	289	345	274	617	0	0	296	32	0	0	0	0	249	17	1	0	1	0	49	11	6	0	0	1	0	1	0	28	56	78	21	43	95	49	99	173	0	0	0	0	0	0	0	0	0	0	0	226	27	0	0	1	4	264	10	5	21	6	25	37	232	152	363	153	113	122	254	92	67	34	44	24	34	136	91	40	74	94	107	182	104	147	256	198	141	187	335	27	173
CAGGTAAGTCCCTACTGCA	IQCF6	Other	136	210	159	505	1009	263	273	473	437	864	4731	420	702	1861	1535	531	412	1217	109	565	368	102	127	581	62	601	274	107	106	769	404	2516	209	225	282	236	319	332	559	568	878	421	697	328	270	620	302	691	1317	630	315	505	412	335	632	290	650	1137	702	109	501	326	106	109	528	138	621	372	105	104	565	460	2215	211	363	199	774	210	168	213	443	415	355	197	433	371	197	848	726	274	477	408	231	536	401	505	1013	809	416	238	455	399	565
CAGGTAATCTCACCAACCG	TMA16	Other	227	356	267	850	1965	452	665	848	668	2	7	4	370	791	647	49	7	4	2	6	157	3	0	1	0	0	145	0	0	0	2	7	3	0	0	0	0	0	0	0	0	34	201	37	3	8	11	37	209	48	0	0	0	0	0	0	0	0	0	0	0	116	0	0	0	0	0	147	1	0	0	0	0	1	21	2	2	100	28	5	2	126	144	68	95	133	68	221	277	133	240	155	169	330	215	302	570	370	253	261	224	0	2
CAGGTAATGCCCTCTGGGG	APOC3	Other	129	183	116	428	1018	127	252	639	369	626	3639	325	556	1047	1033	296	267	710	90	481	362	55	58	415	65	464	210	95	57	416	270	1776	150	322	176	165	241	488	492	653	733	233	445	200	203	635	226	436	1080	426	243	489	237	205	341	183	448	830	420	82	445	204	89	86	474	92	508	227	86	96	436	356	1863	175	118	129	322	169	178	138	388	185	169	171	330	389	171	515	558	222	288	285	163	244	190	385	532	475	206	319	352	466	351
CAGGTACATACCTTTGCGT	SMR3A	Other	184	291	208	683	1331	343	384	604	480	1043	6207	510	758	1708	1668	400	270	847	127	620	415	134	69	599	94	594	331	116	130	729	420	2542	250	301	197	338	632	381	487	719	1119	387	815	241	362	959	301	749	1774	542	307	562	343	301	588	360	608	1150	703	130	682	326	142	173	901	140	1049	310	118	180	1033	623	3665	260	257	131	411	197	143	139	436	336	271	211	349	427	211	685	698	206	483	528	341	540	442	547	1023	970	551	182	477	448	366
CAGGTACATGCAGAAGAAC	OR1M1	Other	364	566	425	1355	2294	572	596	1126	981	86	71	771	1030	1642	1345	1020	807	2248	7	12	765	192	2	6	7	1	694	141	14	15	30	34	333	4	19	3	6	1	5	4	11	75	30	257	15	1	286	90	31	543	34	61	71	3	14	17	37	75	88	8	4	575	221	6	0	18	12	713	217	24	21	56	37	438	587	370	1205	534	433	437	1043	363	295	205	211	232	205	574	527	358	500	357	467	568	461	825	1068	818	631	529	678	517	805
CAGGTAGCAAAGTGACGCC	CXCR4	Other	255	368	259	882	1212	472	389	351	635	1050	6224	535	1052	2298	2169	590	496	1268	129	800	445	106	97	585	74	620	356	138	109	819	409	2824	244	307	218	286	456	452	544	738	1000	489	975	535	370	941	357	859	1916	892	757	1642	801	668	1179	603	1425	2821	1404	144	769	404	143	147	702	166	1029	455	148	184	900	641	3400	291	364	225	569	306	226	271	699	522	529	272	451	462	272	973	991	312	564	524	468	761	654	780	1325	1178	347	583	386	413	657
CAGGTAGCCTGCCTAGATG	ACSS1	Other	274	393	279	946	1026	233	147	646	654	1018	6750	528	1066	2540	2399	581	477	1586	144	747	402	134	116	826	114	893	375	117	134	815	508	3281	251	210	110	296	562	275	361	571	923	380	797	305	376	1097	473	756	1894	778	543	1068	550	526	1124	522	1069	2192	1072	113	1023	371	158	126	979	116	585	389	119	155	882	510	3469	277	395	245	893	234	186	232	693	557	552	255	460	537	255	1017	1089	228	443	457	583	1080	853	811	1523	1310	284	493	409	432	597
CAGGTAGCGGACCCGCGGC	FAAP100	Other	175	237	138	550	466	75	167	224	355	76	378	136	318	614	541	221	162	320	16	35	252	45	10	58	2	86	240	22	7	44	35	223	67	66	56	69	111	47	18	116	129	80	92	86	126	218	147	206	310	233	24	14	68	15	16	39	39	30	107	9	101	230	45	20	34	7	17	293	24	5	3	41	155	69	118	66	169	155	103	96	151	205	174	79	138	137	79	343	311	94	113	120	145	158	110	239	271	230	320	268	334	98	205
CAGGTAGCGGGACATGGCG	SRSF10	Other	349	471	391	1211	2231	622	588	1021	934	148	436	106	590	1287	1269	116	60	65	31	75	387	34	42	82	4	47	359	24	10	52	87	256	58	61	38	40	77	52	36	92	113	274	695	327	300	812	329	574	1507	656	70	97	121	65	84	94	135	181	215	14	17	258	28	15	24	7	48	288	20	25	91	61	180	48	56	21	12	145	60	39	53	327	337	147	272	306	147	599	643	250	421	413	193	267	213	443	688	626	591	192	149	94	121
CAGGTAGCTGCTGGGCTCC	TP53	Other	259	364	252	875	1476	288	638	550	686	1367	7785	735	4046	11527	11234	704	588	1917	209	962	550	173	149	1041	146	1002	486	178	189	1001	693	4006	351	626	330	598	1226	663	1074	1261	2300	1343	4472	913	1290	5866	940	2633	10338	1853	627	1083	610	414	692	406	1041	1775	1016	165	996	458	224	191	1290	163	826	475	160	155	667	674	3779	384	449	303	1103	317	255	285	814	1783	1798	927	1743	2206	927	3526	4004	1323	3722	3833	1796	4279	3397	3119	8001	7230	186	391	572	975	711
CAGGTATGCCCACACCCCA	RIMBP3	Other	139	202	176	517	1128	269	368	491	376	749	4514	395	620	1487	1204	342	251	742	140	475	324	87	78	459	101	994	229	98	103	666	422	2594	185	237	106	150	364	180	182	330	546	358	839	305	157	392	122	515	1231	427	260	339	303	114	209	185	374	548	488	33	221	237	92	75	384	109	722	351	118	110	593	327	1920	210	165	114	298	206	177	137	444	353	263	193	253	323	193	606	586	178	335	247	249	546	371	427	881	618	104	361	233	253	360
CAGGTATTTGGAACCAGCT	NUGGC	Other	243	387	277	907	2137	541	365	1231	664	1337	7319	606	912	2068	2025	688	546	1473	159	685	573	118	128	649	153	1239	395	168	157	1090	597	3663	286	350	179	307	436	446	594	753	1030	424	924	493	473	1093	467	897	2017	960	597	1379	588	562	1106	568	1159	2485	1156	159	898	494	172	234	1097	163	785	540	148	184	876	740	3656	320	337	209	744	408	351	337	729	455	452	295	466	527	295	921	979	286	584	554	331	563	492	617	1147	1046	660	535	720	618	826
CAGGTCAGACCCCTCCTGC	C19orf35	Other	98	164	118	380	500	117	165	218	309	410	2683	203	441	1024	938	232	198	603	43	314	159	61	40	328	38	276	159	23	29	261	150	1179	84	110	54	130	241	146	231	276	472	107	233	90	127	330	135	234	563	225	90	143	110	71	88	56	161	231	166	44	318	153	64	56	427	72	382	159	55	88	377	260	1504	119	121	79	328	104	111	119	275	227	163	143	258	314	143	485	477	153	292	285	145	247	176	298	539	461	227	120	121	192	144
CAGGTCCACCGCGGCCATG	PFKL	Other	173	273	179	625	1335	349	319	667	500	41	219	29	287	887	757	249	150	407	8	27	250	8	2	40	11	24	205	12	10	70	31	161	20	1	14	20	13	0	2	20	15	172	224	190	121	162	192	293	386	382	0	0	0	0	0	0	0	0	0	5	24	223	2	5	16	0	0	241	7	0	18	10	58	9	148	71	184	112	101	79	223	233	229	77	119	122	77	352	351	86	261	245	124	274	161	210	535	406	704	165	249	61	114
CAGGTCCACTACGTGAGGG	PTH2R	Other	317	408	328	1053	1328	141	343	844	727	1243	7374	726	1109	2735	2372	639	599	1849	191	862	490	223	137	1082	114	975	477	164	160	910	602	3829	387	488	383	410	746	576	805	986	1551	617	1220	646	438	1145	386	1055	2365	1032	398	771	426	437	707	453	835	1478	879	119	660	569	188	149	988	191	1050	565	151	182	847	641	3545	339	370	253	923	382	269	346	926	626	564	279	426	571	279	1052	1135	360	789	673	470	894	564	830	1683	1237	701	439	366	439	950
CAGGTCCAGCCGCCGCCGC	KLHDC7B	Other	89	165	90	344	957	190	162	605	292	647	3496	322	526	1088	919	336	288	827	88	338	205	97	115	735	42	406	213	72	40	358	285	1837	169	78	95	263	527	151	198	414	725	194	345	192	252	560	230	446	905	422	259	562	324	269	577	250	528	1139	574	77	322	149	76	80	436	86	387	223	77	119	514	362	1659	153	192	121	397	168	144	167	430	168	154	133	236	195	133	404	349	178	334	266	215	350	304	393	684	570	204	45	81	463	392
CAGGTCCCACATGCTGACA	KLK2	Other	143	212	158	513	1144	193	507	444	352	518	3756	334	609	1315	1225	426	362	1211	75	486	221	81	45	596	53	475	180	86	52	399	225	1956	167	182	115	163	324	242	321	405	645	143	298	165	152	334	162	295	632	327	478	874	567	416	727	409	894	1601	976	66	347	215	71	54	369	96	577	266	96	77	507	293	1800	167	292	239	828	142	134	123	383	186	189	172	321	402	172	507	591	176	272	265	261	536	369	437	808	634	235	225	270	775	723
CAGGTCCCGCTCCGATTCC	QSOX2	Other	196	290	209	695	1509	230	265	1014	524	892	5052	519	944	1816	1573	535	598	1721	175	867	380	186	118	743	101	738	267	108	79	602	473	2950	294	217	114	324	544	287	362	611	906	194	399	195	269	635	378	463	1034	573	527	1239	580	686	1070	600	1213	2309	1180	105	669	372	124	137	730	60	279	362	101	117	424	419	2102	225	212	216	750	361	323	382	971	321	372	242	355	362	242	676	734	311	508	456	391	632	383	702	1140	839	314	493	498	596	624
CAGGTCCCGGATAGCGAGG	HN1L	Other	144	211	151	506	580	124	372	84	325	278	959	288	308	643	577	420	363	795	36	115	259	103	30	146	32	145	184	73	31	140	129	546	176	130	55	119	79	128	81	247	160	64	104	89	129	208	162	193	312	251	132	124	145	98	143	139	230	267	284	31	75	224	62	46	103	42	99	215	50	30	136	149	413	112	229	177	444	214	191	186	351	175	154	73	108	125	73	283	279	84	163	117	151	197	181	235	360	298	227	260	307	83	243
CAGGTCCCTGTAACAGCAG	SLC28A3	Other	243	287	225	755	733	156	284	293	510	1015	6023	464	723	1847	1547	511	382	1388	150	623	324	97	89	542	93	717	251	119	111	771	443	2653	216	338	145	219	541	372	477	591	1018	374	781	415	420	1016	408	794	1797	823	240	518	302	284	575	323	524	1093	625	131	890	358	121	165	1144	157	678	360	127	119	658	572	3370	248	312	179	780	239	199	203	608	371	276	246	407	435	246	778	711	205	479	379	272	590	457	477	1069	836	171	167	229	822	1299
CAGGTCCGCAATCCGCGTG	ZNF510	Other	172	262	183	617	1965	442	556	967	387	677	4553	363	739	1583	1482	291	225	562	87	420	324	79	79	520	98	699	312	90	82	722	346	2361	169	164	121	239	312	211	312	450	624	237	461	233	261	508	176	498	969	409	326	677	351	344	526	325	670	1203	676	68	519	308	95	77	485	102	757	421	99	84	431	331	2192	194	200	147	408	102	91	78	154	391	356	198	259	281	198	650	637	191	378	394	350	555	451	541	933	845	473	387	492	300	399
CAGGTCCGGCGGGCGCGAG	ZMYND19	Other	318	427	293	1038	1737	494	386	857	708	803	3745	525	858	1864	1698	704	634	1990	74	402	635	139	61	388	104	536	525	147	83	524	322	1850	286	226	128	180	232	206	210	386	442	430	953	533	359	845	374	789	1798	907	323	599	466	370	419	407	693	1018	873	110	489	491	150	157	624	102	375	496	89	112	407	481	1895	239	400	319	1066	379	304	315	924	397	368	259	412	416	259	809	784	233	406	380	366	649	534	599	1055	914	417	732	463	400	644
CAGGTCCGGCTCGGCTGCT	ARC	Other	294	372	319	985	1765	463	636	666	680	1164	7188	591	986	2669	2456	564	472	1595	220	1268	561	162	162	1028	137	1083	464	180	160	1139	679	4518	342	282	251	221	449	386	570	607	1019	380	616	342	556	1321	578	936	1937	920	401	699	398	542	836	423	943	1535	821	81	562	375	110	100	543	143	825	510	139	161	740	485	2670	249	334	235	866	347	230	237	729	751	651	336	632	762	336	1383	1413	267	540	521	383	746	522	650	1286	1043	270	564	769	966	1164
CAGGTCCGGGTCTGTATGC	FBXW2	Other	260	305	249	814	1443	318	398	727	679	956	4933	484	894	2044	1694	688	545	1563	188	738	425	137	108	649	112	705	366	114	95	564	503	2656	251	259	159	414	697	330	306	744	1003	352	571	332	380	944	375	732	1515	707	220	516	347	351	622	490	571	1138	837	69	418	313	112	137	516	117	577	358	121	130	766	453	2277	233	405	270	880	320	283	275	683	491	454	203	351	327	203	842	781	240	446	416	451	756	497	691	1202	913	583	302	311	556	719
CAGGTCCTCCAAATGCAGT	DXO	Other	159	273	179	611	1201	228	217	756	474	875	5153	526	616	1648	1499	531	538	1508	134	674	418	129	88	659	71	605	364	94	73	442	366	2380	223	258	206	93	153	277	403	370	556	236	435	229	369	875	285	605	1310	514	272	596	316	283	528	243	555	1124	559	145	840	328	157	120	600	145	754	360	146	99	579	509	2773	303	240	186	591	309	291	352	917	524	504	183	314	348	183	838	852	223	411	344	210	399	303	433	810	647	276	586	462	384	457
CAGGTCCTCCCGTAGCTGG	PGF	Other	214	300	205	719	1366	268	406	692	552	923	5496	407	884	2066	1860	601	514	1615	155	842	484	130	121	918	66	548	361	85	74	607	416	2915	215	350	242	346	523	379	502	725	1025	348	942	287	398	837	344	746	1779	631	432	965	508	541	1094	523	973	2059	1031	117	838	348	127	213	951	78	348	321	65	99	444	507	2581	192	297	207	708	391	304	307	907	459	492	272	546	530	272	1005	1022	274	470	437	338	591	401	612	1061	838	226	239	438	282	512
CAGGTCCTGGAATCCCCGG	PVR	Other	268	341	317	926	1750	524	316	910	623	167	711	439	760	1433	1325	682	593	1211	13	30	644	95	9	17	29	153	564	116	9	105	60	305	211	109	80	38	43	66	34	104	77	255	379	368	258	458	304	513	837	672	33	79	84	17	1	53	50	80	137	12	34	506	84	24	96	20	134	625	144	51	142	107	406	228	351	240	663	421	331	353	548	306	250	212	337	348	212	643	598	208	336	356	340	454	371	548	790	727	702	748	743	180	322
CAGGTCGAGCGGCTCGTCC	GLIS2	Other	161	272	211	644	1291	315	318	658	469	822	4285	383	763	1650	1288	390	275	870	101	458	300	95	66	360	69	450	294	74	81	450	317	1718	169	209	184	232	375	273	298	505	673	272	618	249	335	839	258	607	1457	507	248	550	290	266	429	244	514	979	534	128	619	297	80	149	661	107	452	344	134	121	835	505	2567	214	244	134	488	173	146	141	382	291	228	182	339	245	182	630	473	225	473	409	356	547	406	581	1020	815	616	156	141	343	445
CAGGTCGCCGCTGCGAAGG	RPL28	Other	228	320	243	791	848	311	268	269	510	58	326	56	293	659	550	121	58	175	7	51	131	5	3	25	7	45	114	24	11	41	28	162	29	101	45	52	64	139	117	191	181	31	76	40	33	200	36	64	276	76	10	17	44	2	13	23	12	30	67	11	46	127	16	1	11	13	51	170	11	5	56	30	164	27	76	36	105	66	45	22	70	268	269	59	91	57	59	359	326	100	121	99	134	179	125	234	300	224	162	208	163	1	38
CAGGTCGTGCAGGAGTCCG	HILPDA	Other	126	204	137	467	612	60	428	124	342	107	392	121	254	529	494	283	184	625	18	75	255	31	7	26	10	68	221	23	14	68	49	237	54	8	2	74	60	3	4	77	64	254	446	233	143	253	150	397	699	383	5	0	23	0	0	14	5	0	37	27	74	214	29	11	30	9	30	315	38	11	21	58	155	67	166	96	366	148	117	88	259	129	115	97	122	161	97	251	276	69	151	144	88	127	74	157	278	218	339	222	156	58	43
CAGGTCTAGAAGGAACTGC	NEURL3	Other	193	312	199	704	929	251	302	376	528	48	219	54	394	813	745	382	268	740	7	31	317	7	3	22	4	20	288	16	5	10	19	83	23	19	15	2	1	7	14	9	15	205	301	169	148	370	155	353	671	324	11	14	26	7	1	14	18	15	40	4	15	252	22	3	43	5	35	250	9	17	43	29	136	31	268	133	427	194	114	135	313	150	135	71	146	186	71	296	321	174	235	200	149	282	224	323	517	424	472	335	293	20	14
CAGGTCTCCAGTCATGGTG	ZNF469	Other	125	204	134	463	699	23	295	381	314	671	4058	349	688	1524	1378	373	301	1116	113	519	276	67	71	478	56	654	265	115	102	663	342	2314	182	96	75	256	499	183	153	439	652	260	552	249	196	437	245	456	989	494	300	688	322	157	344	228	457	1032	550	96	518	259	84	68	385	87	454	235	83	78	387	329	1744	167	246	173	734	134	127	128	382	256	289	234	423	440	234	679	729	183	362	319	271	483	330	454	845	649	141	294	285	266	317
CAGGTCTCCGGCTGTGCTG	MAPK6	Other	252	314	288	854	1266	357	462	447	640	1175	6781	557	1299	2811	2420	604	481	1331	162	803	533	121	125	858	96	710	518	147	134	783	517	3154	268	324	299	372	692	487	628	859	1320	511	1153	508	405	981	358	916	2134	866	371	631	385	468	895	451	839	1526	836	157	965	428	146	167	1144	154	599	381	143	180	919	658	3627	289	350	246	728	295	254	235	603	530	511	360	684	669	360	1214	1180	431	720	677	508	877	563	939	1597	1240	344	404	673	654	762
CAGGTCTGCCGAGCTCAGG	CDCP2	NEG	200	289	237	726	1400	395	468	537	500	1123	6664	606	827	1764	1845	532	432	1505	142	620	381	162	140	839	110	851	327	140	165	878	557	3188	302	216	123	420	862	310	377	730	1239	282	730	259	384	947	419	666	1677	678	471	1049	480	531	969	473	1002	2018	953	186	1347	412	188	120	652	135	789	418	116	125	688	566	3476	304	349	250	972	203	183	182	533	388	383	211	369	480	211	757	863	272	492	542	344	515	440	616	1007	982	732	268	531	574	898
CAGGTCTGTGAGTACCGCC	SGCB	Other	203	321	214	738	1386	355	440	591	479	997	6439	493	891	2184	1855	456	439	1175	151	854	396	108	99	794	94	872	300	120	125	878	469	3398	228	407	223	331	519	500	576	831	1095	302	501	244	331	902	274	633	1403	518	398	777	423	475	826	372	873	1603	795	132	838	413	136	176	1015	104	542	339	129	116	646	528	3041	265	172	135	491	310	284	304	684	483	458	251	410	428	251	893	886	243	517	447	397	774	522	640	1291	969	213	472	578	487	683
CAGGTCTTCCCTTATTGAG	STPG4	NEG	142	244	171	557	953	182	170	601	370	733	4201	351	693	1389	1108	286	262	664	122	689	220	82	78	482	79	468	169	68	59	382	338	2021	150	196	113	183	263	204	248	387	511	300	481	326	230	530	258	530	1011	584	425	1024	466	424	958	385	849	1982	851	82	447	294	117	99	589	103	535	224	84	111	609	395	2180	201	85	66	200	236	201	196	464	220	212	166	292	282	166	512	494	233	328	263	294	549	351	527	877	614	311	65	379	247	432
CAGGTGAACCACTGGATGG	OR9Q2	NEG	93	145	104	342	613	111	288	214	242	483	2730	221	362	840	874	262	253	866	81	413	228	63	48	273	31	346	162	50	46	259	206	1291	113	88	56	73	77	139	170	212	247	116	126	82	120	256	138	236	382	220	366	792	344	508	824	423	874	1616	767	38	285	137	47	72	300	92	359	227	61	75	495	277	1439	108	169	127	548	117	93	126	318	175	226	84	191	236	84	366	462	75	144	157	203	330	255	278	474	412	110	173	163	207	315
CAGGTGAAGCGCGCTTGTG	SYCP3	Other	251	341	281	873	1562	341	430	791	661	1082	6465	584	904	2000	1999	648	450	1621	178	877	523	178	137	1057	106	880	561	134	143	759	564	3573	312	266	172	457	927	395	490	852	1417	479	939	480	407	949	414	886	1888	894	380	856	439	401	711	280	781	1567	719	92	584	370	123	128	675	131	753	487	149	167	880	518	2892	272	411	232	876	300	237	218	745	418	440	274	520	587	274	938	1027	346	657	602	284	405	370	630	1062	972	333	278	274	720	709
CAGGTGACACTGCTTAGGT	BRINP2	Other	106	232	118	456	858	201	211	446	316	652	4259	338	570	1370	1199	305	214	935	130	683	258	96	90	692	55	372	207	62	76	443	351	2190	158	363	256	86	109	569	678	655	787	252	417	250	222	372	167	474	789	417	82	181	87	154	298	95	236	479	182	71	636	230	71	62	490	101	520	239	109	67	423	301	2069	180	191	124	588	139	114	90	347	279	253	131	277	258	131	556	511	174	389	373	265	425	315	439	814	688	221	284	142	428	512
CAGGTGACTAAATTTCGAC	MICB	Other	197	298	213	708	1572	419	499	654	536	852	5078	401	767	1936	1722	357	256	739	104	461	376	71	75	519	91	504	317	118	110	693	380	2177	189	186	98	236	384	211	306	447	690	258	476	209	243	686	292	501	1162	501	562	1073	486	504	851	490	1066	1924	976	92	662	288	147	155	920	134	581	327	65	91	738	472	2901	212	188	87	298	248	169	169	441	402	414	196	391	348	196	793	762	261	591	648	310	552	312	571	1143	960	91	125	266	348	568
CAGGTGAGAAGCAGGAATG	OIT3	Other	380	504	363	1247	2425	403	610	1412	924	1560	10229	722	1668	3781	3250	826	663	2154	272	1372	700	190	165	1259	134	1503	518	180	199	1391	770	5525	370	341	299	531	881	443	553	974	1434	487	1073	550	413	997	383	900	2070	933	678	1313	786	720	1225	661	1398	2538	1447	171	964	510	162	223	1551	203	1047	639	190	193	1142	790	4704	352	379	277	1085	532	447	386	1069	745	703	503	757	787	503	1502	1490	588	1152	944	577	1127	816	1165	2279	1760	788	343	733	604	792
CAGGTGAGACAGGAGGTGG	COX4I1	CEG	138	258	173	569	884	225	349	310	327	17	75	58	298	591	540	315	248	762	5	40	217	19	4	0	0	1	207	17	2	6	11	47	36	2	0	23	32	11	3	34	35	133	128	220	110	135	156	243	263	376	10	8	10	4	4	6	14	12	16	0	0	150	18	2	23	3	1	137	4	1	4	6	28	22	237	167	537	132	78	81	225	164	167	89	136	165	89	300	332	137	173	131	72	118	77	209	291	208	113	212	268	19	32
CAGGTGAGATACCTGCGCT	PASK	Other	91	122	90	303	325	109	92	124	207	252	1960	137	222	626	494	69	65	271	54	262	120	38	32	429	5	160	122	30	9	129	100	980	68	93	45	64	140	130	106	194	246	94	151	61	94	220	87	188	371	148	24	63	51	90	119	73	114	182	124	18	171	137	26	53	279	44	293	111	43	37	237	152	980	69	43	39	170	39	26	26	101	159	114	63	129	141	63	288	255	70	128	95	89	210	144	159	338	239	52	97	41	140	106
CAGGTGAGCATCTGAACAA	CAPS	Other	131	246	197	574	1245	411	364	470	449	648	4715	340	661	1426	1432	536	430	1653	97	491	361	72	58	646	66	766	270	80	80	618	301	2521	152	264	159	138	230	269	385	407	615	309	553	221	333	721	347	642	1274	568	526	1274	615	618	1049	581	1144	2323	1196	93	566	336	102	94	512	80	556	384	86	80	560	347	2194	188	332	132	670	201	204	298	983	259	281	209	316	409	209	575	690	162	348	369	290	503	373	452	851	742	532	460	369	693	824
CAGGTGAGCGGAGACTGGG	VPS37C	Other	203	362	252	817	1439	379	365	695	608	598	2736	439	623	1452	1133	176	81	139	96	473	379	127	83	395	41	307	370	101	52	317	272	1492	228	223	138	334	334	259	176	593	510	292	548	349	215	461	252	507	1009	601	283	280	337	214	267	291	497	547	628	73	347	349	115	105	319	66	282	409	96	82	296	326	1244	211	119	41	79	154	57	40	60	394	401	230	353	317	230	747	718	158	294	193	235	411	222	393	705	415	861	512	400	384	552
CAGGTGAGGAGCGGGCGCG	KIAA0355	Other	225	337	280	842	1777	516	651	610	633	73	445	150	758	1652	1271	588	373	945	6	7	524	31	1	0	13	78	389	27	8	125	28	210	58	33	10	30	35	34	17	64	52	584	1102	426	416	1034	477	1000	2136	903	0	0	1	1	2	5	1	2	6	4	15	456	42	10	80	15	48	546	50	16	92	45	235	92	382	185	594	273	206	188	351	305	287	237	365	354	237	670	641	215	498	372	306	484	258	521	982	630	460	248	594	44	37
CAGGTGAGGCTGGAGTCCT	AP1G2	Other	199	298	203	700	1553	317	489	747	408	600	3088	395	644	1550	1172	401	343	1015	89	409	310	86	69	395	47	390	325	117	51	365	256	1559	203	134	97	145	227	163	228	308	455	375	603	360	307	619	296	682	1222	656	396	737	400	418	631	426	814	1368	826	65	287	266	88	97	357	83	382	319	104	99	503	344	1529	192	138	81	414	263	263	262	601	438	318	222	351	374	222	789	692	180	388	265	242	373	215	422	761	480	242	140	353	567	630
CAGGTGAGTACGGCTTATG	FAM204A	Other	146	273	174	593	929	248	183	498	400	3	9	62	316	756	677	426	180	678	0	0	456	24	0	2	3	5	416	10	0	2	3	9	34	0	0	66	182	0	0	66	182	3	0	39	0	0	49	3	0	88	0	1	11	2	0	4	2	1	15	0	0	342	13	0	0	0	0	355	15	0	0	0	0	28	306	84	451	187	120	96	227	155	124	75	78	96	75	233	220	115	247	246	126	276	211	241	523	457	471	105	404	20	51
CAGGTGAGTGCCGGTAACG	NUMB	Other	254	340	204	798	1472	329	230	913	579	1264	7234	687	1100	2220	2011	741	574	1904	188	966	524	165	117	920	123	883	448	177	156	976	584	3745	342	640	418	408	765	738	997	1146	1762	445	839	439	427	1071	483	872	1910	922	197	430	212	306	480	257	503	910	469	141	911	379	179	170	786	188	891	453	166	181	901	680	3489	345	485	286	1104	294	256	288	800	547	599	307	496	558	307	1043	1157	374	630	424	419	547	430	793	1177	854	541	590	432	520	1032
CAGGTGAGTGCTAGCACCT	MGST3	Other	373	548	343	1264	2359	629	615	1115	862	1793	11073	850	1543	3303	3244	869	644	1793	254	913	614	191	168	1233	168	1558	631	225	192	1377	782	5081	416	589	350	534	942	648	790	1182	1732	440	973	526	455	1186	592	895	2159	1118	559	1071	565	552	877	498	1111	1948	1063	182	1522	705	245	316	1685	215	1209	661	189	298	1576	1011	5992	434	544	269	971	344	325	375	822	710	709	401	559	722	401	1269	1431	527	909	934	615	1125	879	1142	2034	1813	404	488	762	554	793
CAGGTGCAACTATAGCTAC	MYH13	Other	207	281	209	697	1419	342	383	694	608	740	5017	337	643	1591	1449	333	257	1041	131	549	356	93	81	645	55	617	250	85	64	638	331	2449	178	151	92	174	218	161	233	335	451	410	784	345	303	707	391	713	1491	736	286	759	410	458	561	353	744	1320	763	85	620	219	85	158	787	112	718	348	74	54	443	409	2568	159	181	100	458	158	152	157	583	392	324	166	280	316	166	672	640	242	536	429	235	383	380	477	919	809	199	343	255	287	486
CAGGTGCACAGGACGGCCG	STX6	Other	113	178	138	429	938	301	337	300	271	530	3128	218	449	1026	942	209	183	644	75	381	222	53	49	402	60	436	173	48	60	291	244	1510	101	192	131	79	98	216	285	295	383	134	245	138	171	353	120	305	598	258	148	310	194	163	424	218	311	734	412	75	495	146	68	79	323	40	280	214	49	92	520	286	1618	117	142	127	477	100	67	56	167	167	149	96	214	219	96	381	368	157	332	298	196	313	276	353	645	574	40	151	75	364	198
CAGGTGCACCGGGCGGCGC	OVOL1	Other	140	211	145	496	1032	256	132	644	320	474	2373	220	485	962	777	327	223	868	73	286	243	48	75	457	46	273	200	66	73	411	267	1427	114	64	31	61	82	78	96	139	178	145	203	112	118	242	104	263	445	216	159	249	158	75	111	134	234	360	292	65	324	194	57	67	261	37	158	187	49	38	203	207	946	106	243	159	704	96	84	64	164	211	145	107	131	154	107	342	299	144	250	227	234	370	251	378	620	478	269	460	341	250	362
CAGGTGCAGGGCTATGCGT	FAM90A1	Other	366	481	344	1191	1708	409	520	779	821	1489	9050	830	1428	3556	3112	919	679	2219	218	908	554	186	114	922	181	1252	456	212	176	1157	689	4239	398	515	398	439	722	871	1097	1310	1819	546	1067	507	726	1506	696	1272	2573	1203	454	994	543	471	909	546	925	1903	1089	154	1182	423	223	204	1321	211	1151	606	209	231	1157	800	4811	432	512	262	868	502	407	417	1351	804	722	390	762	735	390	1566	1457	422	955	769	616	1035	886	1038	1990	1655	390	561	602	586	746
CAGGTGCAGTGCCCTCCCG	SPATC1	Other	316	469	310	1095	1906	539	580	787	853	1307	7728	699	1240	2793	2625	729	571	1534	165	951	606	159	123	1008	133	967	480	147	149	768	570	3694	306	270	144	372	564	301	375	673	939	483	958	471	489	901	438	972	1859	909	515	1017	641	612	960	559	1127	1977	1200	153	1018	530	203	209	1150	155	823	616	190	220	1043	737	4034	393	520	336	1004	305	209	235	530	569	546	312	586	723	312	1155	1269	465	806	690	463	832	666	928	1638	1356	429	397	588	350	504
CAGGTGCCACTGAACTGAA	DHDDS	Other	234	349	244	827	1454	329	393	732	813	9	12	7	273	598	538	42	11	37	0	0	315	1	0	0	0	0	266	0	0	0	0	0	1	5	11	3	0	11	12	14	12	3	0	5	0	0	6	3	0	11	0	0	0	13	2	7	13	2	7	0	0	269	1	0	0	0	0	368	5	9	12	9	12	6	25	2	26	105	17	9	11	142	142	89	127	114	89	269	256	71	156	176	113	173	106	184	329	282	443	262	319	0	0
CAGGTGCCGAGGCTGCGCG	ESAM	Other	17	34	14	65	175	27	56	92	45	150	676	39	129	322	230	57	64	257	38	111	38	14	13	66	32	258	36	11	28	105	111	540	25	0	0	33	33	0	0	33	33	57	175	63	8	6	4	65	181	67	66	199	72	95	177	96	161	376	168	2	6	62	6	17	47	8	43	22	8	12	40	39	136	14	39	33	180	25	18	31	77	48	38	25	34	37	25	82	75	58	108	77	46	132	78	104	240	155	0	24	15	0	0
CAGGTGCCGGAGCCGCGAT	PSD2	Other	203	290	221	714	1482	477	210	795	442	786	4598	449	933	1917	1743	416	317	1087	108	575	267	113	90	674	112	604	263	119	84	567	394	2420	232	289	163	199	337	434	466	633	803	341	528	277	231	547	245	572	1075	522	480	932	544	556	1103	516	1036	2035	1060	108	778	301	134	140	565	97	541	276	83	47	294	392	2178	217	260	147	570	221	156	170	517	361	316	220	371	383	220	732	699	326	612	632	387	573	412	713	1185	1044	598	358	397	389	404
CAGGTGCGCTGGGCGAGGC	TOX3	Other	201	297	187	685	1123	231	363	529	461	564	3182	384	530	1146	1053	389	296	1140	69	339	285	83	66	373	41	478	295	87	62	265	238	1455	170	286	202	348	524	256	289	604	813	189	316	205	169	282	200	358	598	405	245	493	341	266	473	312	511	966	653	69	468	240	99	77	443	74	398	284	115	106	418	326	1727	214	286	189	860	151	103	107	280	317	359	139	189	225	139	506	584	135	263	214	256	377	255	391	640	469	383	258	267	183	175
CAGGTGCGGCAAGTCTACT	CYSTM1	Other	235	380	226	841	1318	192	496	630	589	658	5281	310	676	1854	1709	640	455	2065	92	565	338	67	72	715	55	998	271	88	64	550	283	2828	155	286	154	271	485	366	459	637	944	287	493	279	293	750	277	580	1243	556	225	513	294	261	615	227	486	1128	521	87	538	309	83	102	522	82	650	399	72	104	743	375	2453	155	416	193	1152	252	224	262	913	455	435	268	499	535	268	954	970	164	421	383	244	479	356	408	900	739	136	334	542	347	473
CAGGTGCGTGACAGAAGCA	TEX47	Other	160	213	181	554	867	165	256	446	361	566	3505	333	600	1355	1255	362	272	1249	101	542	267	79	47	343	60	584	233	95	67	478	275	1947	174	208	94	161	280	265	328	426	608	298	448	277	272	391	205	570	839	482	80	186	89	78	177	103	158	363	192	66	498	218	101	99	525	48	223	203	58	78	312	291	1558	159	147	53	265	234	215	219	984	375	284	188	278	364	188	653	648	189	367	344	223	335	263	412	702	607	211	87	331	202	361
CAGGTGGACCAGCGGACTG	EPRS	CEG	231	362	234	827	1937	560	679	698	561	924	6060	451	880	2217	1838	500	397	1339	133	707	386	109	81	641	122	1021	372	133	120	845	456	3214	242	267	209	289	519	400	619	689	1138	436	980	416	295	620	342	731	1600	758	261	487	263	418	681	314	679	1168	577	118	807	313	107	144	819	76	448	282	102	130	772	468	2846	209	306	195	746	261	194	202	593	455	385	296	503	538	296	958	923	249	611	503	335	648	412	584	1259	915	739	885	1084	1372	1614
CAGGTGGAGGAACCGCTCC	FBXO5	Other	347	529	350	1226	1959	514	887	558	992	5	16	8	293	832	741	18	32	43	4	5	4	1	0	0	0	0	26	0	0	0	4	5	1	0	8	0	0	1	0	1	0	0	0	1	35	102	27	35	102	28	0	0	0	0	0	0	0	0	0	0	2	20	7	0	0	0	0	30	0	1	9	1	11	7	11	4	17	32	7	28	26	224	193	97	223	244	97	447	437	85	178	153	111	207	151	196	385	304	124	104	95	0	0
CAGGTGGGCTGGGAGCGGC	SMCO4	Other	138	200	182	520	1157	370	388	399	445	706	3904	360	660	1474	1222	343	348	842	103	502	279	85	73	435	61	481	287	91	86	553	323	1971	176	96	106	124	222	160	140	284	362	480	1377	347	534	1635	406	1014	3012	753	346	595	371	426	823	392	772	1418	763	110	569	339	123	109	651	77	366	308	61	87	347	383	1933	184	218	214	501	164	125	134	341	308	270	135	226	209	135	534	479	211	396	342	314	544	401	525	940	743	217	322	508	396	820
CAGGTGGGGCGACAGCAGG	KRTAP4-7	NEG	255	449	298	1002	2115	558	659	898	755	1437	8516	714	1359	2748	2760	875	492	1139	202	787	461	132	101	674	181	1491	373	218	228	1550	712	4502	350	571	343	654	1054	788	864	1442	1918	572	1062	580	401	1004	510	973	2066	1090	562	1149	545	777	1290	714	1339	2439	1259	157	870	459	161	161	934	246	1265	623	203	161	945	725	4014	364	510	233	584	431	365	259	555	574	563	450	750	970	450	1324	1533	417	779	757	492	645	470	909	1424	1227	625	554	535	869	891
CAGGTGGGTATAGGCAGGA	TNNT3	Other	268	402	309	979	1331	441	513	377	730	1197	7271	577	1166	2518	2183	825	673	2251	251	906	594	169	135	1043	96	942	441	140	164	1007	646	3898	309	387	323	424	680	453	539	877	1219	400	706	409	415	918	378	815	1624	787	347	858	385	412	695	376	759	1553	761	173	1117	518	151	163	884	114	805	564	117	101	567	551	3373	268	461	281	1260	436	364	392	991	521	440	412	592	595	412	1113	1035	313	666	638	441	739	510	754	1405	1148	601	749	437	345	360
CAGGTGGTTCTTCTGGATG	GNAT1	Other	180	193	143	516	962	208	321	433	364	710	4151	315	581	1484	1313	408	291	767	107	403	284	96	53	429	51	308	271	64	63	588	274	1728	160	90	26	300	443	85	83	385	526	258	527	219	215	507	193	473	1034	412	186	338	187	266	520	288	452	858	475	114	666	282	84	104	515	101	599	262	71	117	643	436	2423	155	213	105	414	258	195	186	353	353	286	153	312	331	153	665	617	203	378	335	225	441	361	428	819	696	559	231	209	372	771
CAGGTGTGAGTTCCTGTGG	PTH2R	Other	88	146	120	354	504	161	141	202	294	465	2727	254	365	1050	901	181	134	469	62	241	182	55	51	341	43	436	124	61	64	421	220	1439	116	153	93	124	264	206	225	330	489	166	321	141	135	307	165	301	628	306	182	396	177	193	325	275	375	721	452	75	405	171	77	74	380	54	318	146	61	42	185	245	1288	138	92	35	173	100	89	99	296	368	303	108	215	257	108	583	560	134	228	202	123	239	139	257	467	341	0	95	158	155	99
CAGGTGTGGCAGTGACAGG	GJB1	Other	363	490	349	1202	1927	471	586	870	935	1255	8447	680	1037	2667	2328	874	774	2675	196	932	596	200	141	1168	160	1399	441	182	171	1027	668	4526	382	299	282	460	673	361	453	821	1126	516	865	452	462	918	432	978	1783	884	671	1413	581	497	924	538	1168	2337	1119	160	1261	430	152	173	1134	128	764	615	146	126	762	587	3921	298	534	375	1605	354	340	399	1070	658	752	262	469	458	262	1127	1210	299	576	521	476	964	597	775	1540	1118	412	589	538	790	1266
CAGGTGTTACTCACAGTCT	SERPINA6	Other	244	351	280	875	1645	378	375	892	635	706	3761	386	697	1614	1294	510	460	1759	115	556	401	95	83	547	60	490	355	98	97	542	355	2135	193	182	124	216	429	194	222	410	651	278	507	319	213	370	270	491	877	589	173	315	262	283	357	283	456	672	545	83	370	374	127	119	506	76	414	287	66	73	336	351	1626	193	281	185	908	288	229	275	851	359	260	132	246	293	132	605	553	265	413	399	300	596	342	565	1009	741	347	512	309	310	609
CAGGTGTTCCTTATGCTCC	COMMD2	Other	203	256	171	630	964	353	203	408	510	319	2220	219	348	876	733	243	190	699	57	269	201	68	31	330	27	292	171	42	44	273	159	1164	110	139	97	54	120	156	135	210	255	115	201	117	86	97	91	201	298	208	76	133	90	98	129	123	174	262	213	50	342	146	55	44	242	24	242	167	54	42	230	160	1056	109	155	109	439	112	88	81	260	176	122	118	270	273	118	446	395	118	253	232	112	177	106	230	430	338	207	130	156	169	143
CAGGTGTTTACCTGGCACT	EPHX3	Other	174	239	164	577	1080	255	297	528	423	546	3389	277	432	957	893	182	128	531	75	470	215	61	48	361	66	525	149	85	81	410	270	1766	146	147	103	94	150	141	212	235	362	62	138	69	150	312	123	212	450	192	251	446	245	228	565	279	479	1011	524	53	472	181	65	60	399	71	396	207	66	92	356	276	1623	131	102	44	244	115	80	84	287	205	215	116	174	204	116	379	419	137	210	179	179	368	295	316	578	474	182	168	222	272	276
CAGGTGTTTGCAGCGGAAG	CNTN1	Other	224	356	224	804	1428	298	467	663	593	817	5928	452	710	1719	1468	484	454	1920	119	776	353	125	84	1015	72	614	288	80	70	641	345	3046	205	181	48	477	702	206	208	683	910	288	548	265	268	559	276	556	1107	541	377	733	402	291	742	364	668	1475	766	88	853	309	112	110	724	137	662	342	135	137	643	472	2882	247	312	195	1095	232	172	259	825	370	320	179	359	381	179	729	701	219	431	347	312	559	420	531	990	767	261	175	340	525	412
CAGGTTAACCCTCTGCCAG	TIMMDC1	Other	231	394	289	914	1729	361	656	712	694	307	1227	488	995	1687	1323	286	168	75	48	135	544	109	19	115	61	287	494	145	55	223	183	760	254	246	161	170	213	224	181	394	394	141	141	232	128	213	289	269	354	521	176	273	218	116	239	229	292	512	447	32	148	375	127	38	155	33	88	566	107	21	76	124	467	234	196	75	42	211	90	93	33	233	191	172	268	214	172	501	405	381	560	447	442	626	471	823	1186	918	501	325	250	685	547
CAGGTTCCACAGTTGTTCC	CHUK	Other	257	434	321	1012	1723	545	407	771	773	1352	8462	787	1186	2517	2271	872	724	2273	260	1102	597	224	147	980	131	1089	474	194	134	1009	672	4180	418	816	414	495	933	996	1203	1491	2136	596	803	522	506	1278	530	1102	2081	1052	333	546	388	318	559	305	651	1105	693	141	877	532	177	177	1126	136	1146	523	192	226	1133	680	4282	369	570	420	1496	411	302	304	777	604	565	398	710	763	398	1314	1328	366	592	488	422	611	455	788	1203	943	705	494	658	453	940
CAGGTTCTCCTGGACCGTA	METTL15	Other	107	186	129	422	775	261	242	272	393	116	329	196	285	641	376	334	252	891	9	60	185	35	5	21	7	17	157	38	9	3	30	101	73	38	45	21	14	34	16	55	30	149	248	121	126	304	186	275	552	307	13	21	38	41	11	74	54	32	112	17	30	192	48	24	49	25	82	228	75	20	67	86	228	123	225	115	486	169	109	137	405	172	118	100	122	103	100	294	221	71	167	116	114	180	39	185	347	155	297	114	10	75	164
CAGGTTCTGGGAAGTCTCG	ZNF613	Other	178	215	139	532	953	347	202	404	390	936	5077	475	770	1556	1360	612	471	1229	130	617	338	106	84	493	95	577	313	98	80	616	389	2303	204	320	213	165	321	358	368	523	689	255	508	212	400	965	314	655	1473	526	221	331	196	239	346	247	460	677	443	137	831	324	140	136	704	114	523	359	131	160	716	547	2774	271	386	221	710	273	226	250	519	207	153	204	323	419	204	530	572	227	437	344	339	589	444	566	1026	788	584	238	258	685	599
CAGGTTGAGCTTCTCGCTG	PPP1CA	Other	188	286	224	698	1395	329	507	559	474	856	5370	503	878	1823	1807	387	332	1110	134	739	361	146	82	725	90	685	302	99	87	548	393	2697	245	179	127	272	482	296	482	568	964	213	450	243	249	569	300	462	1019	543	257	414	298	282	530	274	539	944	572	115	736	327	179	140	897	92	508	262	79	116	532	463	2673	258	246	175	467	241	141	157	643	314	376	285	511	536	285	825	912	149	321	314	444	677	581	593	998	895	464	373	438	404	513
CAGGTTGAGGGCAGGAAGC	IGSF8	Other	99	169	124	392	705	230	27	448	335	15	49	27	206	495	361	267	140	370	0	0	158	3	4	5	0	0	97	12	0	0	4	5	15	0	0	0	2	0	0	0	2	15	16	51	11	11	39	26	27	90	0	0	0	0	0	0	0	0	0	5	38	108	3	3	6	0	0	127	9	3	0	11	44	12	143	60	190	172	124	80	180	155	146	23	29	25	23	184	171	63	124	70	120	187	120	183	311	190	286	86	187	2	43
CAGGTTGCTCAGAGGCGCC	TWISTNB	Other	286	358	285	929	1882	256	439	1187	756	108	578	42	489	894	808	47	15	32	9	29	19	10	8	69	19	210	12	18	17	114	53	422	28	14	17	0	0	9	23	9	23	11	28	6	3	22	14	14	50	20	32	104	56	27	71	13	59	175	69	4	14	31	9	17	31	23	68	45	5	11	43	55	156	14	31	10	28	58	16	5	4	198	142	170	207	257	170	405	399	137	230	230	182	259	179	319	489	409	55	69	11	90	33
CAGGTTGGGAAGAAGAGCA	FAM71C	NEG	322	510	359	1191	2070	509	537	1024	925	1624	9552	808	1644	3709	3433	915	716	2384	196	971	729	158	130	910	180	1455	663	246	174	1332	680	4668	404	634	457	396	634	780	921	1176	1555	785	1516	616	619	1294	534	1404	2810	1150	657	1192	613	737	1315	752	1394	2507	1365	226	1165	607	211	278	1345	180	1088	767	193	260	1286	944	4884	404	525	356	1229	466	390	360	1155	915	847	575	802	940	575	1717	1787	452	859	652	617	1133	994	1069	1992	1646	655	509	619	615	1045
CAGGTTGGGCAGTCGAACA	PPP1R8	Other	306	445	296	1047	2168	297	405	1466	731	28	25	139	232	616	490	317	240	872	2	0	380	20	5	0	1	2	338	30	1	0	9	2	50	2	2	3	0	4	0	7	0	43	37	62	22	28	77	65	65	139	8	0	21	0	0	16	8	0	37	6	10	380	35	5	12	4	0	334	54	4	1	19	23	89	187	111	375	174	130	129	497	156	131	86	112	78	86	268	209	83	218	217	63	130	64	146	348	281	390	273	433	158	157
CAGGTTGTAAATCCATGTG	GTPBP3	Other	178	307	159	644	1192	235	309	648	515	479	1872	448	686	1323	1012	337	297	549	92	251	413	95	62	236	45	246	358	117	66	340	265	1073	212	217	177	130	154	214	165	344	319	260	374	246	320	507	302	580	881	548	73	87	118	186	215	217	259	302	335	68	254	283	129	51	218	36	176	234	107	59	151	214	799	236	152	141	262	241	185	156	287	265	204	170	257	287	170	522	491	240	351	269	276	450	252	516	801	521	521	517	228	223	497
CAGGTTGTGCTGCAGCAGG	KRTAP9-9	Other	486	643	484	1613	2692	650	834	1208	997	2204	11796	1209	1738	3664	3106	1074	692	1464	246	1105	752	255	182	1286	221	1546	571	252	249	1420	898	5357	507	144	87	70	70	100	68	170	138	443	1046	458	502	1007	582	945	2053	1040	40	51	102	50	51	89	90	102	191	321	1648	734	370	362	1769	285	1439	831	332	338	1583	1306	6439	702	633	326	775	566	441	366	689	858	741	476	754	865	476	1612	1606	569	1100	879	693	952	621	1262	2052	1500	904	719	1159	1173	1587
CAGGTTTATAAACACCCTC	AK7	Other	64	108	83	255	594	186	157	251	237	414	2303	186	384	724	664	240	195	669	58	160	177	23	42	275	45	315	165	73	62	276	207	1026	96	76	27	85	187	103	182	188	369	119	291	155	141	539	187	260	830	342	89	171	132	254	391	165	343	562	297	59	420	139	45	48	278	47	214	196	45	53	365	207	1277	90	167	114	511	119	73	81	158	171	129	69	104	139	69	275	268	142	182	184	173	267	212	315	449	396	227	168	152	121	173
CAGGTTTATACCACTTTAT	HIST1H1A	Other	92	112	106	310	421	125	162	134	207	411	2547	177	350	824	672	166	191	309	23	135	111	26	26	206	64	546	89	56	66	363	179	1250	82	19	13	115	159	20	27	135	186	150	334	144	103	225	123	253	559	267	95	194	99	244	421	188	339	615	287	34	246	141	36	69	362	79	395	179	59	50	294	232	1297	95	104	88	176	112	62	103	133	206	142	81	132	145	81	338	287	103	185	165	166	301	220	269	486	385	169	88	49	272	259
CAGGTTTGCACGCATAGCT	CONTROL	CONTROL	149	229	166	544	735	166	301	268	438	551	3786	286	705	1523	1379	301	271	817	83	453	241	65	53	413	57	572	210	83	40	315	233	1753	148	540	310	265	472	586	764	851	1236	312	594	327	257	686	209	569	1280	536	352	662	402	288	586	347	640	1248	749	68	499	182	78	97	555	72	503	209	60	81	476	318	2033	138	226	199	648	113	75	72	169	291	272	233	345	376	233	636	648	193	353	317	279	534	414	472	887	731	148	212	287	166	347
CAGTAAAACAGCGAAGCAG	SGCZ	Other	187	281	208	676	1764	595	580	589	594	864	5198	381	896	1810	1922	533	461	1548	145	742	352	152	115	928	89	584	285	89	66	532	415	2786	241	301	134	217	429	305	376	522	805	350	685	358	362	834	339	712	1519	697	392	705	382	458	820	371	850	1525	753	131	805	219	86	149	629	80	422	314	54	89	556	449	2412	140	305	185	772	352	228	276	776	386	352	222	360	549	222	746	901	225	435	487	449	629	534	674	1064	1021	374	434	758	603	697
CAGTAAAGATGGGGGAGCC	CCDC33	Other	217	394	276	887	1516	573	223	720	673	828	4090	501	944	1525	1403	626	697	1803	114	361	466	100	81	424	73	469	409	140	98	568	366	1822	240	193	141	347	613	251	196	598	809	482	932	379	332	801	305	814	1733	684	222	410	309	318	540	343	540	950	652	95	430	384	135	129	765	98	515	488	126	140	558	462	2268	261	327	245	673	400	299	452	1130	391	321	321	293	289	321	684	610	246	357	366	377	484	427	623	841	793	494	141	403	378	561
CAGTAAAGGAGGAAGATGG	CLCN6	Other	182	252	160	594	1387	147	363	877	493	243	861	278	597	940	711	519	406	1341	22	55	283	49	30	69	26	101	212	67	29	101	107	326	116	87	83	136	121	101	59	237	180	192	246	191	172	215	241	364	461	432	104	169	134	81	70	123	185	239	257	48	170	304	73	53	192	19	91	296	89	16	82	136	535	162	351	231	722	213	168	175	619	171	100	162	146	164	162	317	264	198	300	205	237	323	242	435	623	447	187	259	179	73	201
CAGTAAATATGGAAGAAAA	LY96	Other	222	367	227	816	1593	368	348	877	669	865	5313	478	908	1925	1636	367	270	819	97	375	357	105	71	525	95	794	302	118	96	661	359	2355	223	318	184	343	589	434	452	777	1041	336	600	338	452	965	338	788	1565	676	362	589	404	436	865	452	798	1454	856	111	754	375	151	155	930	120	541	361	104	120	733	506	2958	255	220	131	540	156	147	139	279	377	340	233	351	419	233	728	759	183	334	231	492	863	646	675	1197	877	419	493	298	390	434
CAGTAAATGCACAACCCGG	OCEL1	Other	253	308	218	779	1580	297	460	823	647	1047	6031	620	1132	2600	2389	634	474	1529	142	747	385	137	95	731	105	745	398	127	91	494	433	2717	264	358	328	305	504	533	631	838	1135	285	575	268	345	693	314	630	1268	582	167	237	160	213	350	255	380	587	415	135	716	464	187	183	815	146	894	496	169	150	889	614	3314	356	479	311	1161	246	155	163	368	689	626	286	445	466	286	1134	1092	395	806	787	451	660	510	846	1466	1297	525	327	256	451	747
CAGTAACACCAAGGGCAGG	PRM2	Other	261	440	339	1040	1874	393	565	916	706	1468	8890	809	1375	3214	2906	693	513	1472	220	1088	549	165	141	977	167	1431	564	216	224	1266	752	4762	381	629	384	364	515	781	776	1145	1291	387	808	356	380	846	353	767	1654	709	787	1604	1041	903	1707	855	1690	3311	1896	132	926	600	228	199	1088	169	1000	588	200	216	1114	716	4128	428	353	180	519	485	340	333	953	558	545	317	612	707	317	1170	1252	461	971	826	597	1073	828	1058	2044	1654	465	698	848	926	1331
CAGTAACAGCTGTCACTTA	SLC51B	Other	83	166	104	353	430	63	150	217	312	654	3808	303	440	940	801	349	332	1194	96	457	228	49	57	468	76	499	197	102	89	527	318	1951	151	102	80	153	271	155	224	308	495	203	243	136	118	395	193	321	638	329	95	179	161	106	135	80	201	314	241	71	526	222	82	99	432	73	435	245	70	93	464	336	1857	152	175	143	640	175	174	189	554	184	158	146	189	184	146	373	342	93	225	214	201	342	245	294	567	459	198	198	228	490	618
CAGTAACCAGCCCCTCGCT	TDRD12	Other	196	335	214	745	1509	246	522	741	642	290	1550	295	373	945	808	435	416	1313	42	139	388	55	24	224	38	228	375	84	46	287	150	878	139	38	12	35	55	55	48	90	103	388	717	392	197	336	298	585	1053	690	39	63	122	106	129	143	145	192	265	30	184	243	100	64	205	7	92	307	56	39	191	140	672	156	291	240	838	190	144	176	475	264	205	73	168	217	73	432	422	133	243	203	167	270	183	300	513	386	531	350	478	130	293
CAGTAACCGCGCTAGGAGC	MX1	Other	206	300	227	733	1250	354	405	491	559	771	5645	459	717	1532	1490	563	453	1722	132	782	307	99	83	840	84	513	249	130	103	948	402	3083	229	232	155	371	604	369	435	740	1039	273	497	333	294	654	304	567	1151	637	193	352	238	260	402	288	453	754	526	101	835	378	127	112	661	94	515	316	103	62	551	369	2562	230	375	254	1045	246	188	199	677	372	398	260	392	511	260	764	909	176	273	281	281	495	300	457	768	581	587	345	167	120	340
CAGTACACGGCGCGAAGCT	IGFBP3	Other	282	364	309	955	1795	550	507	738	655	1255	6962	547	1228	2685	2541	586	463	1560	123	633	482	115	106	995	86	643	439	125	128	585	443	2856	240	428	231	291	589	348	428	639	1017	368	598	378	485	1035	504	853	1633	882	446	970	466	494	968	542	940	1938	1008	224	1117	434	196	210	1001	170	998	524	111	208	990	812	4106	307	328	148	573	256	258	315	987	629	602	371	516	554	371	1145	1156	359	737	775	498	803	610	857	1540	1385	626	432	852	666	753
CAGTACAGGAGCTTGTGCC	ISG15	Other	160	219	216	595	1120	193	438	489	460	654	4035	331	627	1531	1393	364	295	1002	104	485	316	69	58	405	52	390	246	64	104	624	318	1904	133	207	175	234	408	301	274	535	682	241	420	259	238	517	172	479	937	431	317	587	247	259	414	274	576	1001	521	90	635	309	105	71	665	99	381	278	93	76	450	336	2131	198	218	140	484	200	146	155	518	391	389	198	306	327	198	697	716	197	300	243	232	534	434	429	834	677	607	307	220	512	560
CAGTACCTTAAGCCCAAGT	CSN1S1	Other	292	400	339	1031	2064	516	724	824	777	1077	7602	527	1067	2829	2430	673	621	2354	161	918	420	149	135	1168	98	904	383	117	97	867	491	3857	266	304	132	450	1017	249	332	699	1349	549	995	392	561	1386	548	1110	2381	940	547	1236	671	570	933	533	1117	2169	1204	108	804	411	131	217	1046	132	1022	507	130	129	873	586	3745	261	330	203	1059	381	343	418	1295	674	702	308	490	574	308	1164	1276	352	856	616	407	809	538	759	1665	1154	352	354	201	742	719
CAGTACGTATACCTCGTTG	GPN2	Other	191	355	210	756	1657	521	528	608	547	6	29	0	246	702	567	24	1	1	4	24	240	0	0	5	0	0	249	0	0	0	4	29	0	0	0	0	1	0	0	0	1	0	1	4	6	60	12	6	61	16	0	0	0	0	0	0	0	0	0	1	0	182	0	1	0	0	0	263	0	0	0	2	0	0	20	0	0	31	4	1	1	229	251	106	182	100	106	411	351	69	148	111	71	143	105	140	291	216	189	464	420	0	13
CAGTACTCCGAGTCGGTCG	ACOX3	Other	174	284	209	667	927	249	317	361	436	760	4492	430	748	1595	1399	401	328	1320	99	595	285	112	76	531	73	571	239	127	101	568	349	2265	239	160	66	271	496	173	178	444	674	370	616	304	218	528	171	588	1144	475	260	623	343	314	687	315	574	1310	658	85	482	231	99	103	523	105	595	245	92	118	627	411	2227	191	287	200	954	174	114	128	366	361	300	234	341	363	234	702	663	197	305	281	317	588	455	514	893	736	196	336	188	297	490
CAGTAGAAAGGACACCAGC	2014-09-01	NEG	135	216	125	476	1050	216	239	595	360	760	4528	344	576	1321	1309	208	147	480	90	513	248	92	94	574	56	490	249	78	85	804	325	2381	170	212	137	222	518	275	301	497	819	337	548	244	176	437	200	513	985	444	545	1052	574	386	720	369	931	1772	943	131	800	259	104	128	462	72	340	222	70	104	545	435	2147	174	123	47	201	152	85	100	279	273	290	177	281	339	177	554	629	194	311	325	205	456	355	399	767	680	135	142	340	413	364
CAGTAGAACGAGAAGCGAG	GDE1	Other	306	484	347	1137	1984	621	516	847	871	1380	8618	667	1302	2892	2633	798	602	2094	170	860	518	162	138	1056	136	1187	395	193	154	1112	598	4215	355	439	304	389	730	542	649	931	1379	425	807	428	557	1340	587	982	2147	1015	235	405	239	198	370	210	433	775	449	182	1052	518	213	239	1441	183	952	603	99	178	958	782	4403	312	514	275	1185	384	284	327	909	546	497	340	490	610	340	1036	1107	403	840	684	559	1016	842	962	1856	1526	427	470	524	826	1262
CAGTAGAGCTTAGTTGCAA	UTS2B	Other	193	323	181	697	1020	137	350	533	470	803	4761	387	808	1624	1335	465	373	1559	131	677	339	76	52	375	80	585	281	89	75	487	338	2124	165	226	137	315	563	297	293	612	856	418	718	302	346	885	327	764	1603	629	510	1116	539	690	1120	626	1200	2236	1165	95	749	326	125	140	721	100	575	257	97	130	592	465	2637	222	326	212	1133	136	139	161	426	290	267	187	280	306	187	570	573	239	465	366	382	589	396	621	1054	762	66	333	465	240	144
CAGTAGAGTAGGGGATTCC	FCER1A	Other	288	473	327	1088	2348	712	780	856	716	1025	4712	681	1029	2040	1574	800	630	1972	147	353	493	172	68	485	134	671	462	206	115	734	464	2243	378	442	272	540	886	504	596	1044	1482	674	1447	575	409	1257	371	1083	2704	946	782	1246	760	825	1292	919	1607	2538	1679	112	560	440	146	161	645	149	710	495	157	139	554	561	2469	303	400	262	991	405	400	368	981	446	346	291	474	382	291	920	728	251	447	366	487	673	480	738	1120	846	470	463	532	373	512
CAGTAGATGGCCAAGATGA	NMS	NEG	275	327	259	861	1317	286	335	696	597	216	920	248	738	1407	1248	809	683	2070	41	100	323	45	31	124	29	185	289	59	26	87	127	496	104	30	44	12	20	42	49	54	69	92	137	144	165	406	222	257	543	366	95	136	111	87	83	98	182	219	209	40	151	244	86	12	87	18	77	266	58	19	109	89	424	144	493	366	1113	305	316	317	957	367	337	246	343	333	246	710	670	200	341	269	292	356	309	492	697	578	333	415	514	142	143
CAGTAGCACACGAAGCGGG	C9orf142	Other	253	364	259	876	1735	242	600	893	658	1354	8329	632	1109	2847	2360	578	427	1094	189	1054	493	177	149	1213	159	1211	386	136	130	1102	627	4580	313	244	142	366	649	273	386	639	1035	535	981	502	304	666	345	839	1647	847	474	924	480	384	627	441	858	1551	921	191	983	402	171	154	789	214	1083	478	148	168	894	727	3749	319	353	206	536	265	225	221	558	734	544	269	475	496	269	1209	1040	309	741	718	531	897	602	840	1638	1320	274	309	635	784	617
CAGTAGCATCTCCGCATAG	SIGLEC10	Other	314	468	337	1119	1700	499	492	709	831	1591	9352	746	1423	3335	2954	606	561	1755	209	1069	606	206	159	1327	211	1467	568	173	221	1108	800	4971	379	492	327	514	1125	452	626	966	1751	613	1042	422	345	868	408	958	1910	830	534	1169	528	694	1172	644	1228	2341	1172	166	856	512	168	193	1061	256	1283	602	199	176	1181	791	4381	367	322	164	837	458	284	397	918	804	689	492	635	814	492	1439	1503	423	945	689	508	951	762	931	1896	1451	434	546	339	698	990
CAGTAGCCACCACTCCGCC	TMEM55A	Other	150	283	164	597	825	205	159	461	408	389	1866	266	581	1391	1159	344	228	861	50	174	334	59	30	234	35	259	320	61	61	212	176	879	120	164	143	269	385	155	126	424	511	280	702	244	379	691	294	659	1393	538	136	232	211	131	188	208	267	420	419	55	349	310	82	46	191	36	197	306	64	76	250	213	987	146	170	97	442	140	174	131	419	237	259	132	163	162	132	400	421	230	500	417	219	491	321	449	991	738	297	478	208	203	232
CAGTAGCGATCGAATGTCA	CONTROL	CONTROL	221	341	203	765	882	294	304	284	469	713	4663	302	786	1657	1581	355	406	1565	76	476	334	73	77	584	79	857	285	78	87	529	319	2446	151	377	248	168	400	482	639	650	1039	287	485	272	153	406	204	440	891	476	479	1049	463	375	779	454	854	1828	917	101	696	283	99	123	575	87	375	265	52	83	571	394	2217	151	263	283	1137	124	92	123	428	382	390	199	281	385	199	663	775	203	373	352	384	621	454	587	994	806	333	241	504	316	359
CAGTAGCTCCTAGAGAGGC	PIGR	Other	163	235	210	608	1140	103	474	563	407	884	5216	532	716	1643	1344	508	423	1377	90	498	277	104	107	578	97	788	239	157	86	735	380	2599	261	156	120	274	375	230	322	504	697	311	463	296	233	504	237	544	967	533	387	866	406	492	896	388	879	1762	794	105	722	246	158	135	666	131	525	279	113	133	704	504	2617	271	325	217	740	247	183	206	637	432	340	274	354	351	274	786	691	238	421	406	204	436	247	442	857	653	103	239	256	212	556
CAGTAGCTCTCAGGTTAGG	ZNF783	Other	203	273	154	630	995	264	307	424	484	971	5621	527	901	1631	1512	299	260	933	126	669	345	108	123	656	85	708	277	124	93	695	427	2728	232	215	103	187	267	295	385	482	652	272	464	308	262	634	216	534	1098	524	184	356	184	154	339	203	338	695	387	119	556	270	153	136	802	160	761	359	142	129	774	544	2893	295	157	62	333	223	142	198	600	392	348	247	310	342	247	702	690	305	470	449	349	459	373	654	929	822	210	118	215	360	558
CAGTAGGAGGAACTCTCTG	OR2A4	Other	148	184	144	476	978	422	242	314	383	673	3311	289	800	1769	1522	557	467	1348	92	364	259	79	85	525	82	335	235	70	27	251	286	1475	149	208	173	226	383	304	364	530	747	208	371	177	203	338	180	411	709	357	150	231	159	364	590	208	514	821	367	132	527	238	76	119	483	49	326	240	64	87	500	387	1836	140	341	255	794	269	216	212	554	396	275	207	474	506	207	870	781	248	425	367	345	474	374	593	899	741	332	29	146	660	581
CAGTAGGAGTGTGTAGAGT	USO1	Other	248	428	284	960	2039	599	467	973	665	441	1497	519	1106	1940	1557	585	419	1020	66	270	611	146	81	267	55	223	454	132	52	152	254	912	278	251	148	235	230	252	145	487	375	375	468	329	363	780	482	738	1248	811	206	240	277	151	127	246	357	367	523	34	140	480	123	42	134	48	161	589	118	63	150	187	585	241	306	167	552	341	279	252	468	445	352	310	377	341	310	822	693	338	521	370	458	597	494	796	1118	864	501	569	680	654	940
CAGTAGGGCGAGCGGAGGG	RIMKLA	Other	238	354	317	909	1808	682	605	521	660	20	93	56	359	774	697	720	577	1495	4	10	135	23	4	33	2	9	137	8	2	11	12	63	31	0	0	17	4	0	1	17	5	37	11	81	85	139	100	122	150	181	1	0	28	25	3	25	26	3	53	3	8	117	12	3	0	0	0	195	13	2	22	8	30	25	467	282	762	290	253	295	733	179	170	105	193	212	105	372	382	133	220	173	121	182	142	254	402	315	597	542	253	24	53
CAGTAGTCGTTGCCGGTAG	DESI1	Other	381	495	431	1307	2371	487	527	1357	1027	798	3339	659	1109	2406	1990	865	678	2495	124	380	646	155	106	538	73	466	555	169	100	426	403	1810	324	392	275	445	552	497	593	942	1145	451	813	434	474	1090	414	925	1903	848	430	765	514	470	735	533	900	1500	1047	96	468	562	187	140	523	82	247	526	148	77	291	395	1529	335	590	406	1499	305	275	272	996	457	356	367	421	417	367	878	773	358	734	613	384	794	604	742	1528	1217	397	565	869	699	676
CAGTAGTTTGCGGCATCCG	PCDH19	Other	208	287	175	670	1440	310	521	609	511	1066	6006	458	811	1912	1687	593	467	1436	99	528	320	95	87	538	90	560	355	87	107	642	383	2268	182	170	75	435	686	188	196	623	882	382	829	345	209	519	246	591	1348	591	356	994	463	585	1163	487	941	2157	950	157	861	284	140	191	1006	153	816	378	136	182	1055	683	3738	276	329	236	814	270	264	231	622	450	422	260	441	503	260	891	925	275	518	416	276	503	346	551	1021	762	204	262	310	465	383
CAGTATCTCTGAATCATGG	RNF43	Other	213	283	227	723	1424	444	365	615	564	1030	6753	588	926	2238	2225	575	461	1463	134	792	420	169	111	922	119	976	420	156	128	984	492	3674	325	403	272	324	493	464	562	788	1055	465	891	441	289	673	273	754	1564	714	378	616	382	508	952	511	886	1568	893	117	736	323	137	173	905	126	852	274	126	122	586	538	3079	263	409	273	909	234	166	188	554	561	529	270	521	687	270	1082	1216	324	599	586	332	557	423	656	1156	1009	399	344	516	489	741
CAGTATGAGGCAAGCGCAG	SPOP	Other	211	370	291	872	1399	429	436	534	743	1058	5730	515	1208	2232	1937	729	526	1913	222	876	535	152	124	947	125	742	456	142	119	752	590	3317	294	462	382	443	649	660	866	1103	1515	662	1565	531	551	1580	500	1213	3145	1031	249	431	244	360	539	315	609	970	559	75	499	360	117	147	584	118	613	506	104	128	717	468	2413	221	493	267	1117	295	236	259	796	414	397	349	389	443	349	803	840	367	583	552	492	846	545	859	1429	1097	448	505	426	191	336
CAGTATGTCCCGCGACCTG	NDC1	Other	256	347	286	889	1467	429	349	689	616	765	4983	427	719	2016	1778	497	389	1170	62	441	459	90	57	461	111	771	350	134	68	563	298	2236	224	163	61	218	256	124	109	342	365	255	477	232	200	381	188	455	858	420	206	433	274	222	289	285	428	722	559	125	724	299	91	136	756	113	595	322	112	93	672	467	2747	203	310	244	703	232	187	145	467	410	366	167	222	311	167	632	677	226	469	513	326	915	588	552	1384	1101	255	120	365	257	212
CAGTATGTTGGAGTTGGTG	SF3B3	CEG	306	417	305	1028	2051	439	376	1236	717	1	1	1	271	741	546	0	0	0	0	0	21	0	0	0	1	0	14	0	0	0	1	0	0	8	11	13	16	10	6	23	22	0	0	0	9	41	20	9	41	20	3	1	1	0	0	0	3	1	1	0	0	22	0	0	0	0	1	14	1	0	0	0	1	1	0	0	0	4	0	0	0	157	110	73	140	188	73	297	298	94	179	117	104	265	131	198	444	248	552	51	19	0	0
CAGTATTGCCTATAAAGAC	OR4C3	NEG	244	330	175	749	1734	467	433	834	600	1138	6856	496	917	2095	1896	496	384	1168	138	765	459	119	131	798	95	890	317	143	117	771	481	3224	262	237	131	317	680	324	330	641	1010	425	751	278	277	798	376	702	1549	654	502	801	592	625	1107	651	1127	1908	1243	116	869	345	114	193	1023	166	988	366	120	182	752	657	3632	234	371	255	784	193	125	129	384	479	387	205	325	338	205	804	725	331	671	703	381	620	468	712	1291	1171	243	295	267	436	451
CAGTATTTCGACTTCGCGC	ZFR2	Other	330	534	388	1252	2382	772	688	922	796	1234	7761	664	1191	2679	2629	674	515	1578	127	699	511	133	106	956	81	737	345	136	156	1030	470	3422	269	381	223	324	606	538	639	862	1245	398	797	402	486	1289	621	884	2086	1023	641	1332	666	604	1346	573	1245	2678	1239	193	1211	476	217	217	1344	188	910	468	178	166	874	764	4339	395	405	284	875	348	269	231	703	603	645	298	456	540	298	1059	1185	382	656	632	511	964	812	893	1620	1444	323	415	435	372	548
CAGTCAACCCTCAGTGACA	ARG1	Other	151	201	150	502	779	301	158	320	320	835	4834	373	512	985	1020	326	251	585	121	423	311	103	65	533	93	606	250	82	101	779	380	2341	185	220	134	193	322	262	348	455	670	204	420	262	316	785	363	520	1205	625	289	539	246	195	318	256	484	857	502	95	487	218	115	119	542	97	569	402	73	144	895	455	2493	188	179	107	279	167	147	144	306	230	266	132	189	209	132	419	475	161	243	224	219	323	321	380	566	545	243	371	402	494	532
CAGTCACACAGCTGCCTGG	GOLGA8M	Other	266	436	314	1016	2019	350	566	1103	772	1525	9371	664	1238	3217	2935	802	645	2102	278	1407	572	164	191	1480	163	1237	493	173	189	1199	821	5323	337	500	294	359	846	667	827	1026	1673	513	1183	518	568	1564	595	1081	2747	1113	449	937	521	498	758	434	947	1695	955	199	1157	525	197	203	1114	154	851	538	130	148	926	704	4048	327	567	383	1410	367	235	262	692	759	751	280	663	613	280	1422	1364	406	894	874	552	901	697	958	1795	1571	856	630	836	1223	964
CAGTCACAGCCACCATGCC	TREH	Other	289	428	321	1038	2053	439	700	914	769	1496	8651	767	1383	3168	2785	815	727	2410	236	1199	628	167	157	1072	166	1476	480	238	186	1325	745	5072	405	317	220	465	919	447	554	912	1473	556	1189	488	565	1253	533	1121	2442	1021	562	1172	675	542	826	532	1104	1998	1207	137	852	522	161	165	854	250	980	658	201	199	893	751	3579	362	460	335	1282	398	355	392	1128	685	644	444	734	839	444	1419	1483	429	821	701	510	928	601	939	1749	1302	673	691	785	873	1196
CAGTCACCCTGCTGGCCCC	MST1L	Other	287	389	330	1006	2000	475	353	1172	676	1301	8334	777	1166	2952	2695	621	517	1954	175	974	529	134	124	982	162	1427	462	216	183	1203	644	4586	350	517	397	378	674	659	966	1037	1640	302	612	247	358	868	376	660	1480	623	816	1874	919	879	1579	931	1695	3453	1850	153	1144	447	214	173	890	168	870	576	213	163	844	657	3748	427	369	257	1110	297	252	260	844	710	643	360	759	900	360	1469	1543	304	659	512	502	824	640	806	1483	1152	420	476	578	719	1140
CAGTCACTGAGAGCAACTG	NR1I3	Other	148	227	143	518	815	206	373	236	421	803	4941	402	636	1516	1419	250	249	754	109	555	357	85	56	470	84	765	270	99	73	495	322	2285	184	253	173	188	500	202	293	390	793	251	414	230	191	501	212	442	915	442	160	275	199	248	423	210	408	698	409	94	637	321	90	128	727	143	744	348	128	116	548	481	2656	218	146	139	441	143	104	110	313	372	367	163	283	307	163	655	674	215	372	416	258	489	329	473	861	745	496	498	236	502	410
CAGTCACTGAGCGCGCGGC	RAPH1	Other	165	224	196	585	1014	340	307	367	481	677	3509	354	638	1386	1159	371	313	936	120	537	370	108	84	415	54	476	261	82	67	315	325	1743	190	153	87	231	383	153	151	384	534	105	141	169	54	90	132	159	231	301	298	465	313	322	448	338	620	913	651	75	450	363	93	88	462	111	517	345	71	78	337	352	1766	164	221	144	445	194	150	169	491	309	260	190	331	331	190	640	591	234	435	341	214	311	227	448	746	568	328	327	611	145	291
CAGTCACTGCTGACATGAG	LACTB	Other	432	627	450	1509	2912	801	914	1197	1139	1925	12123	917	1600	4248	3925	1007	753	2723	294	1537	722	220	182	1849	176	1338	712	189	178	1157	830	5881	409	764	439	800	1482	854	1034	1654	2516	613	1279	670	602	1268	696	1215	2547	1366	861	1478	813	740	1324	803	1601	2802	1616	214	1293	724	254	345	1795	248	1436	690	254	288	1718	1095	6242	508	666	394	1551	447	341	359	1172	1116	1113	455	791	880	455	1907	1993	369	917	833	776	1424	1099	1145	2341	1932	746	450	815	1193	1012
CAGTCACTGGAACTGAAGA	PLAC1	Other	163	212	154	529	1061	213	332	516	421	642	3936	338	590	1378	1153	420	256	784	104	498	238	81	63	480	66	473	253	78	83	520	316	1971	159	475	264	318	617	432	576	750	1193	229	418	236	281	632	273	510	1050	509	279	573	344	253	520	329	532	1093	673	62	517	312	76	96	436	93	605	294	103	75	407	326	1965	179	296	163	541	141	124	93	243	314	301	204	263	323	204	577	624	185	377	299	201	424	230	386	801	529	499	256	404	446	535
CAGTCAGATCCATGGTGTA	ZFP36	Other	172	304	259	735	1397	461	310	626	543	999	5814	581	1204	2088	1806	650	565	1600	149	550	463	149	113	766	81	733	398	148	110	850	453	2899	297	440	252	367	593	518	679	885	1272	362	705	419	361	831	390	723	1536	809	543	1283	547	440	775	417	983	2058	964	140	672	481	171	172	976	106	599	464	113	128	668	546	2915	284	376	214	654	371	274	351	946	408	269	350	483	597	350	891	866	330	566	455	524	631	485	854	1197	940	564	683	322	396	578
CAGTCAGCTTTCCGTCCTG	KCNJ18	Other	195	365	226	786	1491	210	513	768	599	941	5536	563	844	1989	1860	487	315	1355	173	665	366	151	82	678	78	742	349	131	137	671	470	2756	282	135	73	432	849	170	210	602	1059	414	775	395	425	1054	368	839	1829	763	410	772	396	221	335	176	631	1107	572	127	796	356	166	155	894	102	557	337	115	87	533	471	2780	281	281	140	718	200	206	175	637	386	372	234	395	469	234	781	841	296	571	562	314	637	457	610	1208	1019	280	359	708	581	911
CAGTCAGGTGAAAGGTGGA	RAD9B	Other	290	418	274	982	1835	325	454	1056	763	106	251	293	509	1078	863	597	388	1092	26	71	523	83	18	41	11	24	554	74	13	12	68	148	157	55	80	21	9	40	27	61	36	56	24	129	79	80	173	135	104	302	23	33	82	34	14	99	57	47	181	7	28	482	68	14	27	10	25	470	68	7	23	38	103	136	364	182	619	303	233	206	473	292	273	131	201	217	131	493	490	185	346	245	193	239	128	378	585	373	702	335	551	85	493
CAGTCAGTCAGGCTGGGCG	CHMP5	Other	224	299	226	749	1157	246	388	523	473	58	316	98	503	1003	891	313	276	630	11	24	351	30	10	85	2	7	329	12	1	6	24	122	42	7	10	38	31	6	4	44	35	113	108	178	240	308	277	353	416	455	129	269	103	37	105	69	166	374	172	2	14	262	16	7	8	6	84	291	40	19	88	34	194	56	166	121	300	220	147	155	330	258	283	115	185	201	115	443	484	177	314	238	211	246	169	388	560	407	451	353	525	75	218
CAGTCATCACTCTGCCGAA	CCDC113	Other	237	415	276	928	1830	399	581	850	760	1488	8294	713	1314	2413	2327	674	588	1840	137	532	555	130	137	938	151	1097	387	170	142	944	567	3511	300	526	235	563	956	529	698	1092	1654	466	1004	491	547	1272	516	1013	2276	1007	455	844	427	420	661	505	875	1505	932	245	1140	458	212	323	1589	162	1021	627	201	191	1033	921	4783	413	422	311	1121	360	252	277	719	505	508	399	508	620	399	1013	1128	411	634	605	504	766	594	915	1400	1199	1006	463	837	650	919
CAGTCATCTTTAGAAGCAC	TPH1	Other	138	271	144	553	873	213	222	438	387	870	4670	388	633	1404	1357	288	233	839	96	665	311	71	89	501	62	486	208	88	101	606	348	2258	159	213	126	274	439	252	406	526	845	306	531	245	207	517	157	513	1048	402	225	454	357	257	411	285	482	865	642	112	539	277	121	150	603	103	492	271	108	157	778	522	2412	229	145	107	489	198	143	126	350	288	321	149	280	312	149	568	633	207	393	351	277	443	373	484	836	724	401	204	253	311	383
CAGTCCACCATGATCCATC	HCST	Other	423	570	440	1433	1853	374	899	580	1061	2176	14123	1108	1808	3897	3570	1255	882	3294	281	1527	890	237	203	1788	253	2085	765	317	308	2319	1045	7719	554	440	325	687	1116	545	816	1232	1932	522	941	473	632	1512	695	1154	2453	1168	676	1271	821	675	1291	703	1351	2562	1524	262	1615	884	307	430	2167	238	1356	831	247	201	1266	1131	6404	554	864	546	2119	564	391	336	1175	684	742	585	992	986	585	1676	1728	430	972	910	793	1249	932	1223	2221	1842	739	738	1301	1385	1740
CAGTCCAGGGGACTGAATC	IL36G	Other	159	266	207	632	936	210	175	551	520	456	3450	233	574	1417	1225	318	330	1019	94	561	301	64	48	413	39	458	260	68	35	334	216	1766	132	348	205	274	464	327	423	601	887	189	345	166	133	407	154	322	752	320	180	417	262	153	352	218	333	769	480	49	410	237	65	63	471	56	399	215	36	72	404	240	1684	101	163	115	381	156	155	215	638	221	258	155	284	283	155	505	541	196	408	391	223	504	293	419	912	684	134	142	284	246	371
CAGTCCCACGTAGCAGTCC	ZNF587	Other	313	367	290	970	1800	364	664	772	674	1346	9371	721	1121	2418	2090	561	455	1901	250	1295	553	217	145	1367	113	1179	464	174	167	1145	675	4986	391	388	277	295	459	577	591	872	1050	588	1150	516	337	941	351	925	2091	867	564	1132	708	617	1004	602	1181	2136	1310	147	975	363	148	168	1028	183	1247	557	182	173	1135	671	4385	330	372	255	1236	194	189	200	665	594	479	384	557	620	384	1151	1099	286	467	436	451	800	555	737	1267	991	300	303	230	298	589
CAGTCCCAGCCGGCCCAGC	MTURN	Other	195	323	224	742	2021	507	570	944	517	1045	6241	554	959	2276	1995	546	611	1622	145	793	437	125	117	918	107	812	404	129	152	1004	521	3527	254	450	304	216	427	535	739	751	1166	410	683	439	350	715	397	760	1398	836	403	879	426	572	1041	486	975	1920	912	95	670	353	154	124	656	145	774	491	146	160	614	524	2714	300	313	292	757	296	233	319	865	502	466	286	529	456	286	1031	922	326	648	620	347	597	453	673	1245	1073	542	622	719	503	747
CAGTCCCAGGCTGGGCATC	PLEKHG6	Other	244	334	243	821	1434	331	412	691	582	928	6530	455	1152	2658	2312	349	241	853	115	635	426	92	73	682	108	1014	372	145	162	1017	458	3348	237	418	307	437	859	541	731	978	1590	292	659	238	214	507	168	506	1166	406	400	849	484	353	637	380	753	1486	864	95	640	385	128	97	536	111	897	466	90	167	1109	470	3182	218	179	93	354	294	170	148	499	596	543	301	496	521	301	1092	1064	353	667	531	498	899	717	851	1566	1248	731	498	383	542	735
CAGTCCCCGAGCTGCCGGC	MCUR1	Other	151	243	142	536	1066	294	475	297	402	878	4451	442	495	1214	1056	492	464	1293	106	443	312	129	101	392	111	603	297	111	107	643	425	2081	240	156	124	417	761	224	310	641	1071	274	603	221	241	561	254	515	1164	475	295	660	401	311	589	315	606	1249	716	109	634	331	109	118	617	132	499	224	93	94	620	453	2370	202	246	149	510	265	246	315	783	257	293	200	322	306	200	579	599	99	269	229	196	366	228	295	635	457	250	298	445	645	519
CAGTCCCGGGAGGAGGCGC	MMP15	Other	192	314	211	717	853	175	292	386	577	1	13	9	454	929	723	111	73	116	0	0	63	5	0	0	1	2	75	3	0	11	1	13	8	0	0	9	13	0	3	9	16	103	166	97	114	228	125	217	394	222	12	46	21	47	58	52	59	104	73	0	0	35	1	0	0	0	0	54	0	0	0	0	0	1	65	46	81	145	46	27	35	234	139	110	152	213	110	386	352	175	271	198	169	272	173	344	543	371	176	232	172	0	0
CAGTCCCTTTGAAGACACC	FAM231A	Other	152	254	198	604	1013	282	271	460	496	936	6495	446	675	1689	1498	472	308	1175	138	720	286	121	101	768	81	766	342	96	73	581	393	2835	217	225	96	352	653	235	275	587	928	384	655	282	236	477	230	620	1132	512	278	515	297	248	417	199	526	932	496	80	601	289	105	130	800	135	1117	409	124	198	1142	543	3660	229	356	211	900	157	116	97	275	375	307	208	372	388	208	747	695	219	456	428	248	486	375	467	942	803	312	258	330	425	392
CAGTCCGGCCGGACGCCGG	KAZN	Other	356	617	331	1304	2111	641	428	1042	936	1046	6097	624	1056	2456	2158	703	597	1512	133	511	522	156	70	641	136	1094	415	165	186	1122	525	3368	321	240	177	321	595	293	328	614	923	413	716	384	334	663	396	747	1379	780	547	1165	615	553	1020	557	1100	2185	1172	123	778	459	139	127	625	126	691	498	164	145	635	521	2729	303	438	304	902	396	265	293	610	532	530	241	501	558	241	1033	1088	337	725	546	478	698	524	815	1423	1070	710	488	182	618	862
CAGTCCGTTTGTGCTAGCT	PREP	Other	321	459	301	1081	2479	738	605	1136	790	1472	9005	823	1132	2705	2443	886	703	2294	221	1080	595	194	137	1071	180	1340	573	223	166	1066	704	4557	417	310	224	442	771	440	471	882	1242	503	897	512	529	990	518	1032	1887	1030	1033	2090	1283	1045	2022	901	2078	4112	2184	147	827	622	186	231	1361	182	1088	691	220	208	1172	768	4448	406	570	310	1099	395	316	393	1195	708	704	313	525	531	313	1233	1235	402	702	685	417	770	523	819	1472	1208	943	470	972	534	684
CAGTCCTCTGCGGTAGTGG	MYADML2	Other	174	283	179	636	1103	304	421	378	475	425	3192	252	344	820	786	267	247	1112	52	398	160	53	44	502	36	493	129	68	48	236	180	1629	121	196	108	44	112	218	262	262	374	143	282	195	159	452	157	302	734	352	188	320	185	296	512	166	484	832	351	62	428	186	62	68	452	60	393	169	69	55	290	245	1563	131	150	93	473	152	117	154	639	267	255	84	129	221	84	396	476	96	194	116	164	230	194	260	424	310	107	125	117	152	341
CAGTCCTGAACTCCCCGCC	GLP1R	Other	230	275	233	738	1725	460	253	1012	684	223	881	269	700	1382	1170	606	478	1435	28	87	378	73	22	79	18	118	315	62	32	107	100	391	135	226	124	103	108	187	249	290	357	302	512	287	358	705	276	660	1217	563	140	276	184	252	296	259	392	572	443	21	107	302	63	43	154	29	104	384	71	30	125	123	490	134	415	242	869	246	191	236	566	273	278	227	302	390	227	575	668	220	349	245	253	458	257	473	807	502	526	565	1141	344	455
CAGTCCTGACGAGCGGGTC	DDX59	Other	212	342	201	755	1137	207	264	666	569	11	19	70	164	398	364	334	243	787	5	12	405	9	2	0	4	7	366	10	0	0	11	19	19	0	0	0	0	0	0	0	0	9	12	15	0	0	15	9	12	30	0	0	0	0	0	1	0	0	1	0	0	265	22	0	0	0	0	346	29	0	0	0	0	51	179	91	302	221	155	152	485	93	97	49	100	126	49	193	223	52	128	94	63	77	47	115	205	141	276	279	520	3	19
CAGTCCTGACTCCCGTCAG	MS4A15	Other	171	208	147	526	675	132	365	178	397	559	3661	304	638	1288	1141	514	413	1559	77	475	276	60	49	548	93	655	211	79	77	385	296	2063	139	142	103	301	562	171	248	472	810	230	461	217	199	477	228	429	938	445	174	203	154	162	241	180	336	444	334	70	664	193	93	83	374	41	268	238	72	69	292	263	1598	165	354	240	953	214	160	173	606	244	265	202	291	299	202	535	564	169	321	291	267	432	286	436	753	577	510	157	250	308	435
CAGTCCTGGGGACAGGAGC	AQP6	Other	208	325	179	712	1589	387	530	672	500	789	4940	436	772	1859	1565	478	431	1375	119	539	361	110	61	573	85	700	266	87	60	483	325	2295	197	286	151	290	465	352	336	642	801	167	328	163	334	725	302	501	1053	465	393	608	433	374	601	334	767	1209	767	66	411	268	145	131	884	141	758	351	94	126	592	464	2645	239	271	211	743	240	207	220	632	312	294	162	347	411	162	659	705	263	500	351	347	700	509	610	1200	860	187	210	209	330	327
CAGTCCTGTGTCTCTCATG	ANKFN1	Other	246	369	231	846	1088	327	225	536	624	1089	7067	546	908	2361	2256	431	367	1256	129	703	366	132	113	673	81	847	304	124	113	882	436	3105	256	330	215	283	530	397	573	680	1103	351	929	325	485	1381	450	836	2310	775	346	884	385	304	593	303	650	1477	688	157	1005	440	177	238	1168	123	926	438	113	135	863	653	3962	290	236	116	504	221	195	251	752	610	653	313	452	529	313	1062	1182	259	560	593	336	739	481	595	1299	1074	538	693	629	856	1335
CAGTCGAGTCTGCAGAGTG	THYN1	Other	453	685	507	1645	3059	720	896	1443	1100	2199	11611	1211	2018	4221	3511	1328	1102	3064	340	1582	1005	284	259	1411	223	1589	840	303	271	1497	1093	6079	587	432	248	664	1110	584	627	1248	1737	751	1449	840	836	1783	952	1587	3232	1792	550	889	574	538	781	542	1088	1670	1116	240	1146	913	299	246	1469	320	1371	1162	325	300	1546	1106	5532	624	704	464	1357	627	624	638	1707	988	782	481	763	760	481	1751	1542	705	1182	1027	832	1288	942	1537	2470	1969	848	774	753	792	962
CAGTCGCACCGAGCCCGGA	ZNF251	Other	94	160	106	360	372	28	171	173	201	527	3099	266	375	874	776	145	146	392	101	403	164	93	89	605	65	483	141	63	68	336	323	1827	156	230	195	132	219	324	444	456	663	129	290	167	303	794	248	432	1084	415	20	62	50	109	202	127	129	264	177	50	397	207	70	48	212	52	327	161	40	54	336	204	1272	110	62	52	157	109	83	94	235	249	286	114	153	167	114	402	453	61	122	120	200	350	203	261	472	323	233	181	293	249	499
CAGTCGCACGGCCGGCGGT	FANCG	Other	207	280	218	705	1066	242	341	483	529	16	57	8	290	614	599	225	97	274	5	3	39	0	4	32	2	8	51	0	0	6	11	49	0	0	13	0	1	5	5	5	6	2	2	18	15	3	24	17	5	42	0	0	9	0	0	0	0	0	9	1	0	33	6	1	2	0	1	45	2	3	5	5	8	8	122	54	146	160	103	43	128	109	92	55	137	98	55	246	190	90	123	177	145	245	232	235	368	409	250	133	55	14	64
CAGTCGCAGGAGATGATGG	PPP1R7	Other	362	616	368	1346	2832	417	871	1544	1041	183	389	441	751	1396	1226	89	5	15	14	33	603	114	13	69	20	70	502	83	15	14	62	186	197	9	4	7	21	1	9	8	30	177	304	248	175	518	240	352	822	488	2	1	14	0	0	11	2	1	25	22	42	586	140	44	67	29	20	511	104	26	74	121	203	244	55	3	13	118	34	2	2	200	162	212	334	356	212	534	518	264	452	420	275	410	288	539	862	708	883	431	555	20	34
CAGTCGCCCCAGTGATGCC	TYMSOS	Other	354	494	408	1256	1877	426	452	999	1088	1743	11527	873	1675	3747	3349	1045	969	3387	211	1228	697	197	185	1385	165	1363	678	243	234	1658	795	5634	440	535	311	430	723	809	966	1239	1689	671	1214	706	552	1281	574	1223	2495	1280	800	1696	928	748	1226	685	1548	2922	1613	213	1407	586	188	266	1463	236	1713	686	245	233	1310	948	5893	433	636	447	1911	479	409	522	1476	909	829	454	731	808	454	1640	1637	434	852	721	787	1255	991	1221	2107	1712	478	671	705	1203	1975
CAGTCGCCGGTTCCGGAGG	HARBI1	Other	64	132	99	295	571	24	175	372	244	425	2160	219	375	816	715	241	166	487	45	241	156	32	51	238	33	277	128	72	22	176	151	932	104	157	105	106	164	328	374	434	538	95	137	92	83	209	76	178	346	168	207	523	250	300	613	285	507	1136	535	78	333	130	78	87	377	51	239	104	37	58	279	274	1228	115	122	60	227	141	119	106	260	163	123	103	210	205	103	373	328	152	265	261	120	178	126	272	443	387	106	95	84	38	136
CAGTCGCCTCCGGGAAGAC	FOXN2	Other	147	189	164	500	975	231	414	330	441	46	146	91	226	614	403	497	518	1611	1	10	221	12	4	23	1	8	220	23	13	9	19	50	35	0	0	63	66	1	1	64	67	39	36	63	76	65	105	115	101	168	0	4	11	0	0	0	0	4	11	4	4	228	27	1	0	8	36	372	29	14	56	27	96	56	304	253	839	234	193	265	772	170	112	80	156	81	80	326	193	78	172	129	68	116	81	146	288	210	411	340	183	82	203
CAGTCGCTCTGAATCCTCA	PAAF1	Other	237	448	266	951	1405	305	502	598	759	491	2446	511	966	1461	1212	756	586	1930	88	319	385	156	59	424	63	462	341	160	87	347	297	1552	316	407	248	162	218	339	410	501	628	234	223	255	202	288	324	436	511	579	130	204	194	170	258	161	300	462	355	58	237	298	100	63	390	33	110	371	95	40	157	194	894	195	519	322	1231	297	237	264	699	336	317	207	256	302	207	592	619	303	400	317	456	469	276	759	869	593	299	538	280	444	632
CAGTCGGAGCGAGAACCCA	GULP1	Other	204	363	224	791	1596	262	382	952	696	904	5486	401	881	2353	2020	396	338	1233	97	536	404	89	120	763	76	829	347	120	97	651	390	2779	209	226	159	68	230	299	547	367	777	300	545	281	256	565	279	556	1110	560	523	1081	576	616	1075	579	1139	2156	1155	154	708	428	119	150	812	102	608	385	73	108	579	514	2707	192	247	152	657	160	149	186	576	605	546	225	303	399	225	908	945	235	507	426	421	938	649	656	1445	1075	879	279	708	674	858
CAGTCGGCAGCGAAGCACA	2007-03-01	Other	178	291	158	627	1234	303	299	632	526	885	5106	426	688	1590	1365	343	254	813	161	864	321	130	125	768	93	606	322	104	94	448	473	2686	234	219	143	425	1026	172	208	597	1234	147	242	145	207	399	199	354	641	344	415	917	512	359	724	363	774	1641	875	102	545	324	94	99	612	94	674	332	98	117	589	412	2420	192	173	113	364	198	170	141	449	333	374	232	396	382	232	729	756	228	361	342	228	500	267	456	861	609	553	274	333	293	213
CAGTCGGCCACCCCGGCGT	LRWD1	Other	285	394	297	976	1513	347	384	782	792	1167	6499	671	1249	2792	2554	784	624	1791	188	916	547	153	148	891	140	906	505	173	127	857	603	3570	326	474	378	476	789	715	919	1191	1708	555	903	543	509	997	554	1064	1900	1097	606	1266	737	758	1370	679	1364	2636	1416	142	798	460	171	161	641	113	596	639	174	148	894	564	2929	345	440	312	1074	347	344	312	717	501	518	320	508	569	320	1009	1087	396	754	694	533	1029	773	929	1783	1467	548	371	753	693	680
CAGTCGGCCGGACAGATGG	GLDC	Other	261	486	315	1062	1847	366	361	1120	809	1909	10011	935	1384	2922	2615	1059	731	2290	301	1320	857	229	228	1290	231	1502	661	258	274	1323	1034	5435	487	292	209	351	740	504	566	855	1306	582	1333	673	558	1409	504	1140	2742	1177	280	492	353	295	582	310	575	1074	663	195	971	610	233	232	1150	239	1275	896	215	209	1180	875	4576	448	742	449	1606	360	317	282	684	551	466	450	612	800	450	1163	1266	423	834	700	511	925	649	934	1759	1349	409	250	855	608	1294
CAGTCGGCGAACTGTCGGG	PCDH11X	Other	249	393	223	865	2140	209	618	1313	535	1212	6912	621	1017	2306	2226	583	470	1146	187	779	453	166	117	893	137	849	338	110	125	830	566	3351	276	268	132	443	594	287	346	730	940	387	832	371	354	991	307	741	1823	678	385	632	449	396	710	383	781	1342	832	131	815	394	149	155	807	182	1089	519	196	178	850	646	3561	345	434	314	863	207	149	156	283	436	524	266	449	491	266	885	1015	298	576	611	453	845	600	751	1421	1211	511	368	352	751	578
CAGTCGGCGAACTGTCTGG	PCDH11Y	Other	270	399	291	960	1934	408	744	782	615	1117	6900	614	1047	2298	2186	677	531	1610	156	662	521	159	108	824	158	1114	413	163	175	1030	597	3630	322	154	95	533	908	214	242	747	1150	494	859	387	381	1019	385	875	1878	772	696	1441	847	783	1230	756	1479	2671	1603	110	723	417	165	153	866	130	930	393	127	127	751	520	3270	292	414	274	976	328	263	257	634	519	504	230	347	515	230	866	1019	363	652	628	454	780	539	817	1432	1167	713	515	391	399	567
CAGTCGGGGCACCAGGAAG	GINS4	CEG	82	106	85	273	297	19	83	195	185	2	33	5	89	174	149	51	42	102	0	0	97	3	0	0	0	0	111	0	0	0	0	0	3	0	0	0	0	0	0	0	0	12	25	13	0	1	13	12	26	26	0	0	0	0	0	0	0	0	0	1	7	110	2	0	14	0	0	66	0	1	12	2	33	2	18	11	24	80	33	31	78	52	54	41	49	37	41	101	91	29	28	14	19	45	44	48	73	58	166	73	135	0	0
CAGTCGGTCAGAGCGAGGG	RBM46	NEG	271	454	374	1099	2299	427	867	1005	788	55	248	52	473	924	818	199	94	197	7	66	411	16	14	81	13	25	357	17	13	51	47	223	33	20	7	3	3	19	14	22	17	52	109	113	58	151	68	110	260	181	28	47	50	14	15	31	42	62	81	5	11	370	13	3	8	0	5	360	6	0	1	8	25	19	127	64	154	186	72	30	43	220	189	117	233	234	117	453	423	226	268	230	130	203	165	356	471	395	226	454	443	20	0
CAGTCGGTCTCGGGGCCCG	FASTK	Other	242	350	238	830	1346	312	417	617	578	371	1166	525	924	1545	1097	345	246	548	57	193	438	138	66	175	31	148	410	133	66	187	220	703	271	110	134	81	36	67	27	148	63	149	231	175	85	251	208	234	482	383	47	121	128	45	62	86	92	183	214	30	98	358	141	58	123	31	127	358	113	32	115	151	463	254	257	179	391	134	88	67	157	273	135	273	283	295	273	556	430	212	461	308	439	528	359	651	989	667	601	483	645	279	264
CAGTCGGTGCGCCCCGTCC	FAM19A4	Other	201	283	169	653	773	143	270	360	448	490	1948	348	652	1385	1218	423	332	913	69	193	274	62	37	275	50	241	243	100	66	273	222	982	162	139	92	138	162	169	125	307	287	302	473	329	415	663	301	717	1136	630	267	425	313	273	301	261	540	726	574	68	252	245	93	64	193	76	321	270	93	60	200	268	966	186	247	145	544	222	176	187	369	389	344	199	298	252	199	687	596	196	308	312	257	390	310	453	698	622	498	183	420	409	443
CAGTCTACAGGAAAGGAAG	TTC31	Other	151	212	185	548	1354	303	397	654	403	185	834	81	412	984	806	76	41	247	18	56	95	12	9	32	12	79	112	14	14	107	53	274	26	23	29	46	130	31	19	77	149	169	244	190	231	362	229	400	606	419	56	42	59	50	50	58	106	92	117	23	56	101	9	9	59	44	203	141	46	56	242	132	560	55	46	16	95	58	30	25	152	257	216	99	201	223	99	458	439	121	246	217	192	280	150	313	526	367	378	47	127	34	48
CAGTCTCCAGCCTGAGCCA	PRCP	Other	46	80	63	189	285	82	116	87	141	260	1602	110	204	502	485	164	119	468	28	155	127	30	22	237	43	337	70	24	54	264	147	993	54	64	53	87	230	133	166	220	396	217	479	160	82	188	55	299	667	215	114	247	106	93	155	107	207	402	213	22	85	85	25	32	127	25	175	75	31	34	222	113	609	56	96	50	231	79	68	69	237	126	146	95	126	153	95	252	299	35	76	70	74	174	116	109	250	186	147	192	170	350	369
CAGTCTCCGAGACTTAGGG	ZSWIM8	Other	230	424	290	944	2322	446	835	1041	743	914	5390	592	766	1676	1371	817	680	2186	113	554	504	148	86	613	66	592	387	100	76	439	341	2198	248	373	245	298	439	429	506	727	945	144	455	208	193	225	295	337	680	503	353	655	412	299	565	310	652	1220	722	134	805	460	175	141	832	152	771	569	169	146	784	573	3192	344	529	382	1192	362	288	298	994	354	285	200	341	293	200	695	578	222	442	466	344	539	327	566	981	793	119	348	456	377	549
CAGTCTCGAGAGCGTCAAC	KIF3A	Other	135	240	160	535	672	200	223	249	393	569	3543	270	713	1210	1148	394	277	1260	72	396	272	49	51	456	68	471	245	83	61	474	252	1797	132	215	76	326	667	267	348	593	1015	251	403	188	391	869	347	642	1272	535	197	424	263	386	702	393	583	1126	656	61	469	233	85	93	521	75	449	207	53	88	307	317	1746	138	260	126	461	149	134	151	799	225	238	254	381	437	254	606	675	207	263	216	252	341	257	459	604	473	472	270	194	264	267
CAGTCTGACTGCACTGCCT	MAGEB3	NEG	223	353	271	847	1261	336	343	582	565	968	7715	536	778	1967	1731	460	403	1344	135	955	487	157	105	1279	125	1274	384	132	119	1059	484	4567	289	338	231	292	497	478	644	770	1141	345	625	273	335	845	354	680	1470	627	260	544	259	461	685	411	721	1229	670	83	733	360	130	146	1036	120	680	399	117	135	699	484	3148	247	296	176	687	267	164	227	657	459	452	222	413	485	222	872	937	226	482	400	330	613	394	556	1095	794	166	395	840	564	795
CAGTCTGAGATCCAGAAGA	IFNL2	NEG	199	318	210	727	2173	452	603	1118	588	1166	7494	561	881	1660	1557	456	372	895	200	1035	472	128	83	908	107	851	366	123	100	731	490	3525	251	233	89	284	456	189	198	473	654	654	1427	696	428	911	348	1082	2338	1044	323	652	413	407	704	375	730	1356	788	167	1092	423	174	190	942	149	958	427	136	170	977	676	3969	310	188	136	337	276	268	236	558	336	323	278	326	433	278	662	756	216	433	376	387	565	425	603	998	801	456	625	640	468	531
CAGTCTGAGGCACAACCCG	FAM76A	Other	184	272	231	687	1320	233	556	531	429	1072	5981	500	1004	2076	1763	485	461	1517	157	734	373	108	92	758	161	1009	300	139	148	812	558	3313	247	380	291	551	1034	532	650	1083	1684	416	929	367	322	963	335	738	1892	702	329	647	298	250	414	275	579	1061	573	125	667	402	134	160	720	129	676	441	119	100	605	514	2668	253	212	150	554	326	273	311	963	517	517	238	413	454	238	930	971	320	456	390	446	690	402	766	1146	792	474	639	833	516	757
CAGTCTGCAGAGGGATCCT	LGALS3BP	Other	333	505	374	1212	2141	411	847	883	748	805	3632	662	1215	2532	1996	585	415	1403	98	355	501	163	57	562	56	473	394	174	73	330	284	1720	337	302	198	206	337	264	207	470	544	357	627	315	348	656	436	705	1283	751	303	474	451	336	574	390	639	1048	841	100	466	564	179	160	631	134	460	589	146	127	355	521	1912	325	381	224	808	304	204	191	595	560	413	305	414	413	305	974	826	347	569	475	563	989	695	910	1558	1170	838	588	432	359	802
CAGTCTGGGAGGGACGCGC	CD164L2	Other	112	120	106	338	668	134	245	289	231	511	2814	210	397	1092	936	230	190	627	63	473	144	52	59	176	46	287	141	46	58	286	226	1222	98	104	83	163	280	159	222	322	502	179	381	168	183	434	141	362	815	309	263	432	229	142	375	161	405	807	390	44	224	160	52	65	395	83	335	195	60	93	638	285	1592	112	156	107	351	84	74	83	276	367	290	106	127	136	106	494	426	132	237	266	159	361	244	291	598	510	50	112	100	346	431
CAGTCTGTGGGCCCTCCGG	HIBADH	Other	123	187	123	433	1276	181	392	703	326	103	465	166	448	955	743	356	232	681	30	70	283	44	29	91	9	28	242	32	10	77	78	266	76	109	92	27	7	223	142	250	149	151	371	198	129	227	186	280	598	384	77	104	98	82	67	102	159	171	200	7	82	168	44	3	30	11	49	262	46	4	38	25	199	90	191	102	374	174	165	130	307	200	145	145	139	146	145	339	291	130	282	214	173	334	238	303	616	452	308	253	241	164	195
CAGTCTTAGCAGATTCAGT	MMRN1	Other	195	280	172	647	1347	332	372	643	452	698	4190	371	690	1380	1259	550	381	1492	60	402	287	94	32	416	46	329	283	76	94	662	232	1809	170	245	166	346	547	415	436	761	983	286	649	280	380	861	389	666	1510	669	276	481	250	290	451	269	566	932	519	85	522	286	97	126	557	97	527	299	104	158	775	466	2381	201	361	212	903	260	189	169	589	319	317	144	242	264	144	561	581	214	402	359	332	417	319	546	819	678	203	336	731	109	266
CAGTCTTCCTAAGTCTTAG	IGF2BP3	Other	224	299	233	756	1373	443	291	639	540	789	4332	426	758	1690	1568	449	460	1364	127	582	407	123	70	453	87	832	337	132	76	385	360	2252	255	270	187	170	317	245	310	415	627	316	527	266	252	495	278	568	1022	544	91	132	94	75	192	92	166	324	186	105	607	316	98	126	600	81	401	326	73	117	472	429	2080	171	211	146	533	329	238	314	831	354	318	205	310	408	205	664	726	250	515	481	303	511	361	553	1026	842	456	338	391	246	328
CAGTGAAAATTACAATATG	FAM196B	Other	81	124	81	286	879	288	284	307	293	397	2323	226	366	756	676	328	260	557	43	262	256	64	29	265	47	363	156	58	58	282	177	1172	122	94	49	79	151	153	136	232	287	120	237	199	209	435	220	329	672	419	62	131	61	34	73	75	96	204	136	47	276	166	61	47	204	50	276	196	43	76	395	220	1151	104	207	116	289	188	121	144	268	193	181	97	126	113	97	319	294	155	258	232	114	179	150	269	437	382	173	123	103	132	138
CAGTGAAATACATGCAGGA	RNF152	Other	115	171	130	416	1109	249	381	479	398	685	3931	355	575	1168	1204	433	351	1029	90	391	220	70	58	423	87	623	259	77	83	515	318	1952	147	143	113	148	215	173	161	321	376	200	408	198	203	525	202	403	933	400	211	570	295	326	560	309	537	1130	604	93	573	253	132	121	660	61	332	197	76	92	414	367	1979	208	266	161	582	259	167	190	447	190	274	140	224	221	140	414	495	196	349	338	239	405	371	435	754	709	183	298	465	290	565
CAGTGAAGAGGGGCGCCTG	VSX1	Other	180	223	172	575	1133	115	287	731	377	37	136	60	344	617	550	638	446	1171	2	12	181	14	7	33	8	19	124	17	4	19	21	83	31	10	8	11	5	3	0	14	5	132	247	142	112	281	151	244	528	293	0	7	17	9	7	37	9	14	54	2	9	125	18	10	43	4	1	211	11	0	0	16	53	29	457	277	739	211	181	169	432	141	161	111	213	166	111	354	327	110	145	89	123	118	134	233	263	223	320	297	136	25	55
CAGTGAAGCAGGTCGGCGT	FOXN1	NEG	248	415	277	940	1775	614	633	528	610	1491	7928	731	1210	2748	2212	626	501	1543	260	1346	515	191	195	1537	146	938	490	172	174	1044	775	4865	363	521	365	368	622	785	958	1153	1580	347	711	336	412	1103	365	759	1814	701	601	958	636	570	1023	654	1171	1981	1290	150	618	501	184	211	803	201	900	543	184	154	742	716	3063	368	350	197	659	330	276	304	884	650	486	289	468	512	289	1118	998	460	802	727	461	828	487	921	1630	1214	526	391	683	712	1319
CAGTGAAGGTTGCCCGAGG	MRPS7	Other	313	416	295	1024	2015	645	564	806	807	178	325	436	879	1608	1291	152	62	11	38	29	522	102	13	52	13	34	502	124	21	37	85	152	226	102	107	79	47	108	44	187	91	191	142	312	203	291	234	394	433	546	62	26	128	49	27	142	111	53	270	16	18	418	108	25	14	32	79	514	102	20	62	93	173	210	94	33	2	157	58	29	9	371	324	222	303	247	222	674	571	247	459	413	410	475	307	657	934	720	693	422	422	278	494
CAGTGACCTAGAGCAGGCA	RNASE11	NEG	124	187	125	436	824	183	277	364	258	570	3200	242	535	1282	1232	315	300	1120	107	440	242	65	58	479	54	481	162	81	79	458	298	1858	146	99	62	208	406	77	104	285	510	255	687	179	191	366	152	446	1053	331	482	814	505	460	770	501	942	1584	1006	71	315	149	56	39	263	80	441	201	40	82	323	272	1342	96	203	161	609	154	112	139	511	170	191	150	323	368	150	493	559	188	425	375	197	364	298	385	789	673	136	120	304	463	517
CAGTGACTGAGACAAACTG	FSTL5	Other	354	466	341	1161	2106	466	607	1033	878	1542	9914	733	1339	3482	3150	730	656	2413	273	1386	708	149	203	1459	163	1398	600	203	173	1208	812	5451	352	435	237	357	598	514	706	871	1304	593	1080	456	493	1276	485	1086	2356	941	594	1043	595	549	796	616	1143	1839	1211	156	1088	518	206	202	1115	193	1124	621	175	179	1136	730	4463	381	543	404	1561	316	187	252	852	786	736	429	758	895	429	1544	1631	433	914	814	477	1024	705	910	1938	1519	587	776	493	1255	1616
CAGTGAGTTTATTGCGGGC	ZNF84	Other	233	312	243	788	1711	407	349	955	512	989	5149	613	763	1636	1382	568	523	1088	99	421	441	116	93	565	101	798	317	152	108	691	401	2475	268	351	231	197	286	616	544	813	830	240	558	269	289	485	233	529	1043	502	417	1040	446	471	923	454	888	1963	900	128	731	333	140	130	668	137	596	484	205	193	679	588	2674	345	339	220	593	316	229	303	495	376	284	254	429	423	254	805	707	186	340	287	323	491	388	509	831	675	315	372	242	348	712
CAGTGATAGTCTCATAACC	NEUROD1	Other	278	397	298	973	1586	292	640	654	629	1379	7733	669	1117	2426	2225	686	524	1499	189	864	517	141	150	980	157	1188	383	179	188	896	684	3928	320	385	283	419	758	418	602	837	1360	465	1006	453	374	866	376	839	1872	829	213	339	218	188	347	213	401	686	431	142	839	463	188	210	1099	157	861	506	161	186	1006	695	3805	349	381	243	702	348	305	281	797	649	664	291	475	518	291	1124	1182	317	579	562	509	723	481	826	1302	1043	253	370	574	551	948
CAGTGATGCCGTGGCCCCC	TYMSOS	Other	89	177	134	400	396	160	152	84	329	245	1020	213	303	619	584	329	274	924	44	130	248	40	17	130	21	106	229	48	22	40	104	406	88	37	37	79	129	66	67	145	196	150	166	108	97	147	106	247	313	214	42	66	51	55	88	92	97	154	143	39	161	197	60	43	162	26	132	174	65	33	159	141	614	125	137	93	260	204	192	181	664	116	147	118	142	120	118	258	267	78	174	173	107	187	144	185	361	317	127	141	441	184	243
CAGTGCAAAAGGGAGCAGC	ZBTB4	Other	214	298	197	709	1613	564	514	535	533	2	13	3	286	673	568	242	156	304	0	0	24	0	0	0	1	11	16	0	1	1	2	12	0	22	21	6	1	31	8	37	9	4	8	25	21	145	65	25	153	90	9	25	15	18	12	43	27	37	58	0	0	50	0	0	0	0	1	39	3	0	0	0	1	3	101	56	132	183	141	100	172	86	61	59	107	155	59	193	216	55	79	140	172	401	212	227	480	352	404	54	23	0	0
CAGTGCAATTCTCAGCTGT	IFIT2	Other	275	388	270	933	1746	542	399	805	728	1244	7879	662	981	2262	2036	827	792	2491	184	990	563	173	151	995	109	1001	503	176	188	1102	632	4088	349	278	159	365	594	342	393	707	987	401	1019	346	305	614	378	706	1633	724	548	1031	594	485	766	562	1033	1797	1156	119	806	398	161	116	776	200	1107	588	152	177	1102	612	3791	313	409	292	955	529	418	500	1536	502	526	277	505	526	277	1007	1052	264	541	479	440	714	505	704	1255	984	397	617	449	544	646
CAGTGCAGTAGAATAGGGC	GRIK2	Other	133	256	173	562	956	269	295	392	397	640	3967	394	672	1367	1319	303	254	904	98	592	304	102	57	447	66	583	226	95	68	448	289	2070	197	255	145	347	669	348	377	695	1046	252	591	263	219	505	258	471	1096	521	195	516	232	409	672	323	604	1188	555	67	332	228	92	81	359	112	637	283	105	91	569	351	1897	197	157	90	476	198	146	164	428	291	335	189	304	272	189	595	607	221	359	361	262	413	351	483	772	712	118	295	227	258	468
CAGTGCAGTAGGGTCCCCA	PPP1R27	Other	202	311	164	677	1328	383	143	802	493	1092	7202	569	873	1860	1871	596	376	1218	166	777	443	141	119	1027	91	890	356	153	153	926	529	3620	294	547	448	398	868	663	983	1061	1851	389	708	341	488	1171	380	877	1879	721	521	917	495	378	643	284	899	1560	779	168	1119	429	166	153	878	100	673	322	109	142	912	563	3582	275	351	160	641	253	245	216	577	489	508	237	345	420	237	834	928	280	583	531	356	443	412	636	1026	943	487	337	889	524	950
CAGTGCAGTTGGCTGAGAA	TPO	Other	271	360	242	873	1504	374	490	640	626	1027	7059	585	825	1948	1830	486	385	1169	111	597	376	123	118	802	108	1009	360	155	140	790	477	3198	278	231	112	413	787	310	345	723	1132	409	757	365	420	881	410	829	1638	775	244	525	362	205	332	212	449	857	574	143	896	405	202	194	1356	122	922	378	105	91	687	550	3861	307	249	138	577	278	237	247	592	601	555	251	359	475	251	960	1030	260	441	407	314	547	393	574	988	800	456	215	157	962	1572
CAGTGCATCGTGGGAGCAG	DLG2	Other	345	409	299	1053	1676	549	500	627	675	1453	8046	819	1568	3012	2795	948	808	2545	204	1195	597	179	148	815	157	1218	476	281	224	1183	733	4411	460	399	247	527	847	569	728	1096	1575	571	1035	493	405	952	396	976	1987	889	410	823	467	524	997	574	934	1820	1041	179	898	481	197	169	782	207	1036	507	162	165	919	720	3635	359	608	396	1352	456	340	412	1193	608	624	336	412	533	336	1020	1157	563	1112	887	669	880	751	1232	1992	1638	494	636	678	705	400
CAGTGCCAGTGCTGGTGCT	DAPL1	Other	271	404	267	942	1817	488	383	946	678	1232	7692	684	945	2123	1984	542	506	1739	166	981	539	153	118	797	125	990	366	176	168	844	577	3612	329	347	190	388	768	470	658	858	1426	349	632	377	261	518	273	610	1150	650	366	872	478	627	1036	535	993	1908	1013	152	1123	423	192	182	1085	168	1068	513	163	153	804	655	4080	355	232	187	732	362	310	319	1007	494	412	286	480	617	286	974	1029	181	437	358	478	712	597	659	1149	955	826	368	507	566	868
CAGTGCCCGAGTGACACCC	RDH10	Other	168	245	176	589	1251	72	567	612	484	731	4665	436	644	1556	1369	387	312	942	133	632	316	127	66	539	91	677	341	95	63	433	353	2281	222	103	74	237	388	187	175	424	563	172	240	178	169	325	195	341	565	373	213	475	275	269	493	260	482	968	535	93	715	310	126	121	671	77	510	243	88	87	488	378	2384	214	192	126	450	205	195	186	492	281	285	145	299	313	145	580	598	244	469	382	255	507	389	499	976	771	207	150	541	57	180
CAGTGCCCGTGCCCTTTGC	CYP11B2	NEG	200	290	204	694	1693	331	580	782	442	791	5405	429	775	1762	1597	535	475	1786	100	517	290	74	68	635	102	1072	233	117	84	620	354	2844	191	462	244	343	553	428	517	771	1070	304	553	315	350	1088	269	654	1641	584	190	476	238	272	568	249	462	1044	487	103	696	385	129	145	700	81	504	375	109	108	661	437	2561	238	360	314	1194	225	175	161	592	329	302	252	430	580	252	759	882	213	407	334	310	596	381	523	1003	715	204	262	357	289	576
CAGTGCCGTTTCCAACTCC	DLG1	Other	223	296	229	748	1350	474	266	610	524	796	4495	481	690	1564	1349	561	462	1843	85	458	377	124	108	447	90	698	289	126	88	598	371	2201	250	269	262	271	452	406	527	677	979	246	338	194	292	743	306	538	1081	500	453	757	457	343	686	382	796	1443	839	92	421	362	126	120	685	120	656	319	105	93	532	425	2294	231	331	191	911	308	230	271	932	254	204	172	354	388	172	608	592	211	346	362	307	610	395	518	956	757	794	183	482	270	678
CAGTGCCTCGCTCGCTCTT	ADGRL3	Other	261	386	232	879	1671	341	611	719	608	997	6766	514	931	2506	2201	542	463	1612	121	701	375	100	78	865	132	1106	319	136	148	861	479	3533	236	280	142	139	351	282	479	421	830	367	734	336	458	1031	464	825	1765	800	610	1454	831	765	1305	750	1375	2759	1581	113	805	366	170	137	788	138	745	449	108	130	895	518	3233	278	287	213	771	218	255	250	841	580	578	260	462	452	260	1042	1030	338	821	721	333	643	450	671	1464	1171	617	464	483	609	1146
CAGTGCCTGCAGGTTCTGT	FAM9A	Other	243	345	246	834	1578	361	359	858	658	933	6334	492	1064	2826	2453	549	500	1916	110	685	444	96	76	574	122	1081	396	129	127	781	435	3121	225	497	308	340	781	501	674	841	1455	387	768	333	397	827	374	784	1595	707	496	854	509	524	948	520	1020	1802	1029	117	781	392	136	127	828	132	844	462	131	122	760	498	3213	267	374	291	1262	221	175	209	654	606	590	260	453	576	260	1059	1166	304	691	564	500	1076	723	804	1767	1287	341	191	335	229	682
CAGTGCCTGTGCCCTTTGC	CYP11B1	NEG	308	482	328	1118	1672	464	440	768	791	1221	8245	694	1224	2802	2343	569	482	1570	151	666	499	117	106	975	113	809	465	166	148	1175	518	3625	283	529	311	347	579	503	655	850	1234	430	895	466	371	975	334	801	1870	800	402	813	381	281	508	292	683	1321	673	142	1069	559	208	183	1181	183	1074	571	203	195	1296	703	4620	411	356	283	931	275	213	199	639	511	517	280	565	564	280	1076	1081	387	742	617	557	984	645	944	1726	1262	546	486	916	815	1317
CAGTGCGCGCTTTGGCGGA	RBMXL1	Other	226	333	227	786	1531	421	490	620	588	667	4601	404	547	1356	1145	416	357	969	114	563	379	121	79	696	54	607	280	67	76	505	323	2371	188	67	78	49	113	132	121	181	234	315	569	314	204	606	275	519	1175	589	355	766	442	237	532	252	592	1298	694	81	522	303	117	80	522	80	546	324	99	103	640	344	2230	216	310	205	684	195	106	152	285	325	329	139	248	238	139	573	567	160	297	282	248	486	296	408	783	578	638	493	465	420	588
CAGTGCGGAGCAGAACGCC	ZPBP2	Other	181	258	241	680	1152	255	377	520	439	960	5299	497	1034	1851	1861	609	447	1269	143	577	347	106	75	613	116	914	300	132	135	873	469	2977	238	327	197	361	670	393	518	754	1188	216	431	222	307	819	255	523	1250	477	466	1052	471	527	955	550	993	2007	1021	103	571	274	138	120	656	145	503	325	121	123	592	491	2322	259	449	268	904	161	160	179	365	359	360	349	435	579	349	794	939	238	394	421	447	663	501	685	1057	922	442	413	143	236	657
CAGTGCGGCGGGTTACGGC	RPAP3	Other	130	186	103	419	628	75	142	411	294	0	0	10	172	246	232	145	126	622	0	0	124	0	0	0	0	0	131	5	0	0	0	0	5	5	0	0	0	0	1	0	1	21	19	43	26	53	41	47	72	84	0	0	0	0	0	0	0	0	0	0	0	102	1	0	0	0	0	120	4	0	0	0	0	5	108	75	401	63	37	51	221	28	24	43	27	58	43	55	82	39	56	45	90	135	105	129	191	150	153	31	40	0	0
CAGTGCTGCTGAACTGTGC	UTP15	CEG	327	513	373	1213	2754	822	830	1102	898	0	0	2	359	897	762	13	5	15	0	0	6	2	0	0	0	0	6	0	0	0	0	0	2	0	0	0	0	0	0	0	0	25	23	4	5	17	7	30	40	11	0	0	0	0	0	0	0	0	0	0	0	15	0	0	0	0	0	2	0	0	0	0	0	0	7	2	9	31	6	3	6	152	226	114	232	181	114	384	407	56	89	83	189	424	272	245	513	355	292	4	7	0	0
CAGTGCTGCTGCACTCACC	R3HCC1	Other	227	338	219	784	1298	355	404	539	601	349	1361	316	561	1243	1040	507	342	2005	69	243	305	74	27	140	31	125	362	99	29	84	156	592	173	133	96	85	45	171	161	256	206	391	537	314	295	498	260	686	1035	574	35	17	51	47	44	61	82	61	112	44	280	272	66	30	149	57	189	442	77	62	151	193	769	143	361	226	1379	183	146	116	626	318	268	159	223	205	159	541	473	213	336	341	189	366	226	402	702	567	439	209	437	339	277
CAGTGCTGGGAAAGATGCC	C12orf77	Other	408	571	379	1358	2197	304	769	1124	1013	1821	10722	887	1390	3119	2821	979	899	2722	182	1100	615	173	112	939	208	1537	496	206	217	1128	719	4704	379	400	232	766	1262	553	566	1319	1828	639	1404	604	516	1382	572	1155	2786	1176	567	1156	645	509	1018	533	1076	2174	1178	221	1506	521	278	265	1515	349	1560	747	230	267	1437	1102	6018	508	592	409	1174	449	387	490	1548	728	642	392	563	644	392	1291	1286	413	823	670	585	1005	865	998	1828	1535	506	257	813	1255	1619
CAGTGGACATGGTGGCTCT	GLCCI1	Other	535	853	601	1989	3911	963	966	1982	1438	1923	9935	1433	2293	4754	3969	1793	1508	5325	320	1326	1065	366	204	1338	222	1330	1043	403	244	1302	990	5296	769	425	380	401	442	611	427	1012	869	1115	2181	1168	1031	2597	1151	2146	4778	2319	563	673	929	593	754	1127	1156	1427	2056	164	1092	926	353	267	1067	210	1077	1196	311	292	1403	933	4639	664	1249	900	3429	720	544	608	1896	1015	913	564	986	901	564	2001	1814	674	1245	1129	1055	1508	1026	1729	2753	2155	992	921	1314	1519	1802
CAGTGGACCAGAGCGGCCT	HYPK	CEG	219	334	196	749	1417	208	540	669	584	17	40	111	380	733	601	265	156	343	0	0	349	35	1	1	0	0	286	37	2	0	3	1	72	0	1	1	3	1	3	2	6	35	18	51	6	37	26	41	55	77	15	2	11	24	20	39	39	22	50	5	6	345	24	2	5	0	0	347	15	7	28	14	39	39	163	65	165	204	102	91	178	90	81	118	142	181	118	232	262	101	184	166	161	317	173	262	501	339	528	170	203	18	78
CAGTGGAGAAGGCGGCACT	PDCD1	Other	179	273	183	635	1462	302	562	598	427	912	4947	477	784	1549	1319	384	252	992	175	854	345	158	121	820	64	515	318	109	121	663	481	2852	267	294	160	277	445	420	558	697	1003	133	254	219	314	808	275	447	1062	494	242	523	339	246	514	284	488	1037	623	85	437	258	115	149	862	115	388	350	95	82	408	431	2095	210	265	120	446	160	119	132	546	376	363	182	287	316	182	663	679	190	290	260	412	596	380	602	886	640	540	193	218	327	244
CAGTGGCACAGTGAGCGAT	C12orf43	Other	265	456	293	1014	2150	510	572	1068	614	1322	8071	665	1431	3106	2889	713	525	1684	171	949	586	122	146	1068	120	855	533	151	128	944	565	3816	273	643	396	430	772	679	787	1109	1559	626	1145	566	689	1724	652	1315	2869	1218	819	1406	740	672	1243	683	1491	2649	1423	192	1100	522	187	170	1294	211	1044	656	205	184	817	757	4255	392	502	319	1037	282	211	206	647	700	573	463	672	800	463	1372	1373	421	828	864	547	906	652	968	1734	1516	539	496	636	657	549
CAGTGGCAGAGGAGCGGCG	PODXL	Other	340	547	373	1260	2020	466	651	903	836	30	186	26	673	1312	1310	158	62	51	3	37	139	10	2	25	1	0	125	1	0	0	6	62	11	26	13	6	0	17	21	23	21	11	49	18	39	144	44	50	193	62	0	0	0	0	0	0	0	0	0	7	4	109	11	10	97	7	22	130	4	0	1	24	124	15	96	25	32	153	62	37	19	268	306	199	290	380	199	558	686	229	392	328	245	362	296	474	754	624	667	474	87	20	98
CAGTGGCAGCTGCAGCCCG	AARS2	Other	203	267	178	648	1140	342	446	352	488	41	89	265	297	690	521	153	39	9	2	3	312	90	4	8	2	7	330	60	3	2	11	20	150	39	22	9	14	11	0	20	14	51	139	165	37	40	137	88	179	302	10	2	37	19	2	56	29	4	93	2	6	263	54	5	1	13	17	423	61	10	45	30	69	115	84	20	4	147	69	19	5	123	130	86	194	155	86	317	285	64	107	82	147	266	154	211	373	236	577	339	249	73	181
CAGTGGCAGTGACAGCCTC	MZB1	Other	134	195	186	515	870	201	168	501	360	846	4738	304	549	1471	1222	328	211	846	106	370	291	77	55	454	89	670	182	64	108	869	358	2363	141	85	89	250	457	198	256	448	713	157	356	158	346	795	337	503	1151	495	201	382	176	112	190	122	313	572	298	76	471	259	71	159	680	144	665	222	92	109	559	488	2375	163	228	124	506	124	100	87	340	445	361	162	260	287	162	705	648	192	386	291	195	380	283	387	766	574	241	497	198	313	249
CAGTGGCATAACTTGCTGG	DTNA	Other	215	333	254	802	1318	496	364	458	610	942	5983	516	770	1662	1540	544	429	1212	107	539	407	119	78	627	94	764	307	140	131	887	410	2817	259	411	237	481	641	565	661	1046	1302	185	508	212	215	541	212	400	1049	424	455	837	447	345	538	345	800	1375	792	116	787	375	142	162	989	126	622	478	115	128	768	532	3166	257	357	219	729	281	187	210	483	371	364	185	367	345	185	738	709	316	535	526	269	389	305	585	924	831	384	316	767	230	186
CAGTGGCCACAACCACCTA	DDX50	Other	213	353	231	797	1796	333	626	837	558	1028	6810	530	909	2023	1720	653	530	1761	187	1060	411	135	70	618	98	1085	431	112	97	752	452	3515	247	316	175	237	472	388	574	625	1046	334	635	329	416	963	310	750	1598	639	527	1178	543	485	967	492	1012	2145	1035	94	703	439	169	204	982	133	838	376	114	145	772	576	3295	283	450	290	1066	318	203	240	695	467	465	241	400	465	241	867	930	325	527	459	343	629	331	668	1156	790	484	442	180	562	618
CAGTGGCCACACCAAGAAC	C11orf21	Other	102	150	89	341	587	174	299	114	281	399	2751	199	424	963	985	321	294	815	34	228	185	35	50	285	16	250	175	44	33	266	133	1029	79	103	78	199	364	209	222	408	586	292	507	259	227	530	163	519	1037	422	291	468	287	279	313	293	570	781	580	42	362	224	56	91	493	66	452	163	64	67	415	266	1722	120	199	128	404	141	122	166	411	221	177	124	233	249	124	454	426	152	321	365	148	188	194	300	509	559	236	131	165	247	578
CAGTGGCCAGTGGAAGAGG	PSTPIP1	Other	229	283	208	720	1111	188	345	578	534	1059	5394	469	1032	2309	1989	484	278	694	165	695	431	147	119	535	95	688	428	87	104	601	483	2519	234	228	118	256	339	427	502	683	841	296	669	320	329	808	250	625	1477	570	343	768	488	559	930	493	902	1698	981	113	580	341	135	165	839	139	688	442	100	159	768	576	2875	235	282	116	285	265	202	162	409	504	451	258	562	637	258	1066	1088	279	508	445	495	735	456	774	1243	901	610	286	92	559	476
CAGTGGCCCAGATACTGTC	SMAD7	Other	94	170	82	346	677	156	124	397	357	443	2800	253	480	984	848	159	112	370	49	497	195	65	48	348	32	212	192	44	48	264	177	1321	109	215	122	125	234	215	296	340	530	200	447	189	148	434	134	348	881	323	390	898	448	457	832	389	847	1730	837	78	370	231	73	56	393	65	464	201	71	67	252	266	1479	144	103	48	187	85	56	64	183	140	117	147	228	324	147	368	441	122	221	168	211	395	239	333	616	407	92	340	173	204	414
CAGTGGCGGCGACGGCGAG	RNF111	Other	250	338	295	883	1634	477	476	681	715	892	5695	554	1006	2301	2137	370	262	884	127	579	388	153	91	955	101	843	440	156	134	731	453	3108	309	505	238	382	781	394	567	776	1348	283	440	258	457	1249	482	740	1689	740	327	700	357	343	652	329	670	1352	686	85	825	318	108	126	562	80	525	420	137	148	675	439	2587	245	217	108	435	153	153	154	449	585	511	318	415	582	318	1000	1093	266	592	555	422	709	489	688	1301	1044	412	354	520	329	348
CAGTGGCTAAAAATGAGTA	SLC25A31	NEG	192	324	205	721	1507	443	349	715	530	964	6111	479	767	1698	1497	518	443	1219	145	636	388	134	134	871	83	550	292	108	77	546	439	2603	242	305	163	261	360	350	429	611	789	249	688	313	298	813	332	547	1501	645	459	916	519	663	1160	594	1122	2076	1113	86	681	306	111	124	848	184	1151	359	126	131	828	525	3508	237	327	225	755	218	191	218	464	407	400	233	345	381	233	752	781	230	483	411	304	463	305	534	946	716	325	355	528	635	706
CAGTGGCTGGACTGTGACT	MID1IP1	Other	176	295	156	627	1399	260	439	700	470	792	5031	389	746	1873	1559	429	377	1222	85	516	316	93	105	533	77	715	253	77	84	635	351	2399	170	176	118	266	562	228	298	494	860	251	483	292	318	734	302	569	1217	594	362	784	407	471	750	441	833	1534	848	118	684	275	102	117	687	93	594	390	117	113	667	441	2632	219	302	215	809	136	127	162	413	295	292	190	394	368	190	689	660	234	610	478	322	574	421	556	1184	899	445	384	266	378	689
CAGTGGCTTCAGTTCACAC	GNL3	CEG	156	232	171	559	1696	215	556	925	461	9	42	6	287	681	585	17	5	10	1	9	16	3	0	19	0	0	5	1	5	1	6	29	4	38	15	0	1	36	32	36	33	4	2	18	0	0	2	4	2	20	0	0	0	0	0	0	0	0	0	2	0	5	1	1	13	0	0	40	1	0	0	3	13	2	8	5	10	16	9	0	0	94	103	78	126	129	78	220	232	80	230	195	129	231	158	209	461	353	280	78	41	0	0
CAGTGGGACAGCCAGACAG	HAMP	Other	368	622	429	1419	2207	429	526	1252	910	1529	10137	892	1603	3719	3203	1143	904	3002	249	1415	589	216	148	1255	152	1337	682	247	182	1402	731	5409	463	493	310	576	1093	605	731	1181	1824	731	1448	643	667	1548	639	1398	2996	1282	917	1903	991	977	1701	989	1894	3604	1980	222	1460	817	247	224	1249	183	1038	667	182	169	981	798	4728	429	677	444	1677	530	466	460	1325	686	595	479	836	887	479	1522	1482	503	885	817	621	1312	904	1124	2197	1721	762	473	709	1263	915
CAGTGGGCAGGTATGGCTG	ADAM19	Other	215	304	256	775	962	299	273	390	535	1129	6736	533	977	2370	1949	496	386	1165	196	1053	551	177	161	982	106	929	399	153	150	922	613	3886	330	262	117	257	519	172	203	429	722	508	970	420	291	763	252	799	1733	672	253	468	292	449	796	330	702	1264	622	137	599	341	119	108	782	131	729	268	84	140	740	516	2850	203	267	175	534	296	229	211	631	433	380	198	464	382	198	897	762	370	749	693	409	724	494	779	1473	1187	264	292	387	416	526
CAGTGGGCGCGGACTCGGT	TDP1	Other	225	362	230	817	1556	520	481	555	620	911	3888	569	615	1128	1114	377	297	902	124	460	328	118	82	472	123	595	355	149	118	459	447	1986	267	203	199	423	501	394	393	817	894	199	339	242	302	485	281	501	824	523	308	493	302	286	477	312	594	970	614	110	601	371	195	153	586	124	414	250	107	77	301	464	1902	302	185	92	315	244	192	205	587	339	449	136	195	171	136	534	620	225	273	237	254	321	257	479	594	494	447	433	525	282	518
CAGTGGGTGACACTTACCG	CRTAM	Other	176	330	208	714	1075	309	358	408	465	828	5543	456	723	1670	1639	469	374	1095	97	397	348	96	81	652	83	734	292	110	104	822	365	2605	206	161	69	205	474	186	274	391	748	351	710	350	342	777	337	693	1487	687	414	872	457	344	486	301	758	1358	758	69	442	252	146	129	770	143	1035	393	104	122	691	463	2938	250	275	179	715	231	194	195	380	362	374	144	275	318	144	637	692	217	394	421	362	639	526	579	1033	947	558	109	347	348	318
CAGTGGTAGCGCTCGTCTG	PHF3	Other	350	497	347	1194	2325	531	930	864	983	1455	7847	711	1284	2316	1963	896	755	2244	196	1139	615	200	115	839	157	1064	518	176	203	1194	671	4236	376	482	280	349	618	554	675	903	1293	567	961	605	355	735	371	922	1696	976	1199	2266	1166	865	1503	980	2064	3769	2146	157	766	502	150	177	786	228	952	654	185	222	1107	784	3611	335	570	388	1152	390	326	367	1092	491	386	361	587	638	361	1078	1024	341	595	444	582	643	495	923	1238	939	624	470	673	518	1093
CAGTGGTCAATTGCAAAAC	TAS2R4	Other	178	306	172	656	1078	214	238	626	416	869	5660	416	899	1756	1556	445	372	1035	111	485	319	96	86	643	90	850	294	112	126	713	413	2691	208	197	71	244	411	168	218	412	629	312	570	278	322	539	241	634	1109	519	246	502	302	244	452	203	490	954	505	124	839	308	109	147	894	86	693	252	99	99	543	456	2969	208	258	151	563	271	187	221	472	300	334	230	401	474	230	701	808	264	458	327	405	597	421	669	1055	748	198	220	696	634	675
CAGTGGTCCATTCGCAGAC	HAX1	Other	247	346	247	840	1439	313	447	679	564	54	61	184	330	609	465	343	308	925	7	7	336	33	12	8	7	17	292	54	6	13	32	45	87	80	57	76	76	61	29	137	105	331	471	313	185	323	228	516	794	541	51	35	112	95	55	130	146	90	242	6	10	303	62	2	1	5	0	337	35	9	5	22	16	97	216	121	464	148	127	187	461	129	117	109	99	120	109	228	237	94	173	114	127	208	114	221	381	228	469	366	391	290	479
CAGTGGTTTGCTGAGCAGC	LMOD3	Other	219	284	207	710	1386	227	478	681	628	1044	6163	543	948	1864	1758	596	499	1517	164	712	466	101	107	785	91	707	401	131	108	781	470	2985	232	213	126	363	622	206	351	569	973	355	804	310	410	1202	346	765	2006	656	532	1199	596	519	1146	521	1051	2345	1117	113	690	417	178	185	1059	148	683	544	133	128	746	574	3178	311	393	274	977	259	203	225	540	403	396	338	564	581	338	967	977	241	422	379	369	475	402	610	897	781	415	276	331	686	680
CAGTGTAGCAAATCGGAGT	TFAP2A	Other	282	486	316	1084	2229	481	727	1021	764	1244	7644	731	1099	2810	2202	796	748	1873	192	889	560	196	131	901	139	1410	527	194	194	961	656	4161	390	468	274	397	669	706	614	1103	1283	442	767	381	275	703	325	717	1470	706	337	668	493	534	665	508	871	1333	1001	103	593	460	162	178	1115	152	872	503	179	155	903	588	3483	341	513	396	1178	365	283	352	695	563	445	324	538	554	324	1101	999	320	859	640	455	850	563	775	1709	1203	379	662	697	696	919
CAGTGTAGGGCACACCCTG	TRIM52	Other	287	428	311	1026	1768	349	507	912	701	1211	8137	641	1128	2906	2609	640	570	2010	241	1239	516	152	113	880	134	1245	408	169	165	1186	653	4550	321	515	311	360	548	580	777	940	1325	388	727	354	431	1118	448	819	1845	802	521	1315	564	619	1253	599	1140	2568	1163	87	806	465	161	151	925	140	989	474	159	180	867	558	3587	320	339	169	768	353	301	401	1242	557	558	327	725	704	327	1282	1262	295	805	735	506	819	612	801	1624	1347	423	223	275	599	884
CAGTGTCCGAGCGATATTT	CONTROL	CONTROL	265	431	308	1004	1824	240	780	804	758	1288	9025	550	1097	2598	2391	772	666	2352	251	1237	592	136	127	1187	100	1094	443	113	120	936	598	4454	249	474	275	401	746	601	713	1002	1459	474	830	385	422	1102	369	896	1932	754	490	836	509	536	961	499	1026	1797	1008	161	1237	476	153	197	1323	155	1016	470	148	177	995	690	4571	301	479	264	1125	351	293	402	1227	581	566	360	570	695	360	1151	1261	366	710	572	371	737	558	737	1447	1130	641	438	474	677	880
CAGTGTGTAAAGCTAAATG	AKR1C3	Other	155	180	196	531	1251	231	378	642	353	637	4246	314	663	1391	1246	308	255	699	92	622	312	56	63	682	50	428	224	79	76	506	281	2238	135	138	73	241	481	179	241	420	722	329	623	236	174	452	235	503	1075	471	102	241	95	64	87	95	166	328	190	64	347	212	106	101	660	98	575	297	73	93	426	356	2008	179	196	110	350	170	112	145	349	248	264	150	280	304	150	528	568	205	364	397	308	499	281	513	863	678	268	157	330	399	714
CAGTGTTAGCATGATAAGT	OR52N4	Other	174	256	229	659	1237	285	248	704	504	858	4511	465	650	1469	1251	653	461	1309	80	473	295	91	84	609	89	604	245	142	103	491	356	2177	233	352	167	255	370	470	515	725	885	198	365	174	181	368	201	379	733	375	337	773	399	587	831	583	924	1604	982	121	754	237	124	155	626	108	401	275	108	118	553	502	2334	232	507	315	873	160	146	146	436	354	275	192	298	341	192	652	616	150	315	285	308	502	350	458	817	635	168	174	89	318	443
CAGTGTTGAGAGAAACAAC	FNDC9	NEG	166	335	183	684	1166	368	413	385	506	770	5272	397	658	1806	1588	542	491	1823	121	768	348	107	53	519	68	561	330	106	124	808	366	2656	213	193	154	206	384	230	381	436	765	394	687	328	205	515	193	599	1202	521	421	867	389	499	890	466	920	1757	855	69	520	297	106	149	877	103	635	333	78	83	584	404	2616	184	362	257	1073	247	180	234	750	473	418	140	268	275	140	741	693	265	571	510	253	494	385	518	1065	895	586	303	392	451	1048
CAGTTAAGAGTAGATTGCA	LRRC39	Other	145	174	126	445	866	296	152	418	413	668	3657	333	518	1042	965	318	325	855	126	663	262	104	84	476	65	632	262	82	81	450	356	2221	186	251	135	122	232	178	270	300	502	203	294	159	153	464	149	356	758	308	226	394	271	206	362	190	432	756	461	74	404	158	64	39	245	101	349	205	83	98	438	312	1436	147	151	81	350	243	167	244	505	203	182	188	286	326	188	489	508	156	237	230	174	316	227	330	553	457	306	307	199	333	482
CAGTTAAGCAAGAGTCCTC	ASIC5	NEG	189	266	223	678	824	295	58	471	487	799	5649	480	962	2133	2098	373	351	1195	124	665	266	150	73	841	97	941	297	136	118	944	412	3391	286	144	100	365	675	141	161	506	836	324	617	251	228	524	244	552	1141	495	287	663	300	220	390	224	507	1053	524	82	544	234	105	87	424	104	606	318	89	114	684	387	2258	194	211	167	556	222	162	184	639	351	361	331	581	770	331	932	1131	222	493	524	409	708	443	631	1201	967	379	151	432	378	703
CAGTTACCTCCCAAACGCC	KDM5C	Other	193	297	189	679	1058	111	461	486	551	802	5504	480	733	1836	1671	467	376	1185	120	640	409	112	75	766	76	740	339	149	106	806	377	2952	261	435	215	324	605	403	593	727	1198	299	608	242	356	824	386	655	1432	628	583	1502	587	604	1130	548	1187	2632	1135	114	672	408	119	160	726	100	808	369	100	51	346	425	2552	219	287	153	562	270	180	223	623	403	371	194	349	418	194	752	789	245	523	500	294	561	382	539	1084	882	312	227	384	335	258
CAGTTAGCAGCGGCAACTT	SYT1	Other	143	201	139	483	1201	335	211	655	287	638	4459	308	573	1432	1175	308	230	899	108	551	267	90	65	616	48	663	226	81	65	512	286	2342	171	241	158	99	180	282	477	381	657	187	370	150	213	456	189	400	826	339	364	872	498	372	593	398	736	1465	896	107	671	286	73	110	579	71	539	230	64	64	328	352	2117	137	190	132	533	127	118	98	366	279	227	159	296	350	159	575	577	146	312	251	268	545	347	414	857	598	83	137	269	287	254
CAGTTATCCTGGAAAATGC	SERPINB5	Other	167	239	145	551	1145	293	223	629	422	500	3134	287	618	1404	1247	408	333	1078	99	482	185	58	48	440	54	500	185	78	55	321	256	1743	136	194	107	154	320	219	248	373	568	195	416	154	183	377	179	378	793	333	197	516	332	210	392	228	407	908	560	59	330	243	85	60	295	60	304	210	66	65	462	244	1391	151	257	134	626	162	151	199	452	236	248	145	300	301	145	536	549	169	338	289	304	530	409	473	868	698	156	250	126	641	444
CAGTTCAACAGGGCTGGAG	BSND	NEG	200	284	207	691	1274	200	472	602	573	19	73	58	228	592	593	145	56	139	7	32	205	18	1	0	1	1	166	18	1	18	10	51	36	6	10	5	2	12	12	17	14	34	136	113	50	122	66	84	258	179	16	22	37	0	0	16	16	22	53	2	3	201	8	7	19	0	0	158	14	0	0	9	22	22	85	31	67	121	60	25	72	304	291	118	138	136	118	442	427	59	79	66	51	71	100	110	150	166	639	303	473	13	61
CAGTTCATGGACGAACTCT	PRSS54	Other	165	277	165	607	602	223	143	236	465	557	4073	277	557	1421	1497	279	225	905	115	680	279	56	61	586	77	684	249	86	65	537	318	2487	142	276	200	118	187	321	457	439	644	261	540	263	377	909	368	638	1449	631	190	355	206	189	326	178	379	681	384	103	685	274	98	43	267	47	317	198	37	46	317	239	1586	135	215	123	637	139	64	102	268	377	356	187	307	468	187	684	824	162	366	317	208	371	356	370	737	673	207	57	231	172	251
CAGTTCCAGGCGGCATGGA	CHADL	Other	353	519	399	1271	1668	454	508	706	886	113	602	47	490	1107	1001	69	10	47	13	104	42	25	14	78	11	49	49	5	27	67	65	298	30	0	0	21	53	38	10	59	63	3	25	11	35	150	49	38	175	60	0	1	0	0	0	0	0	1	0	0	8	28	4	5	21	17	92	54	13	26	183	48	304	17	46	10	40	69	23	0	7	255	187	123	227	345	123	482	532	134	273	244	233	352	225	367	625	469	474	322	116	1	15
CAGTTCCTCTCACAGCTGA	PKD1L2	Other	144	277	149	570	917	281	278	358	446	669	4445	358	563	1303	1165	393	318	1311	78	342	257	80	58	537	73	814	272	110	102	632	311	2325	190	417	300	305	610	552	640	857	1250	376	619	307	286	839	365	662	1458	672	287	551	329	260	489	321	547	1040	650	74	613	253	108	154	676	73	438	172	60	57	393	358	2120	168	250	144	806	229	143	174	505	314	321	164	211	242	164	525	563	167	351	289	232	427	313	399	778	602	237	364	681	150	289
CAGTTCCTGCAGACCTTGT	TYR	NEG	237	389	282	908	1602	273	439	890	733	1099	7261	561	929	2223	2020	623	535	1972	165	795	417	117	120	1168	129	1114	371	155	107	702	521	3779	272	414	213	352	726	427	500	779	1226	291	446	253	302	885	308	593	1331	561	320	651	454	394	789	424	714	1440	878	139	835	453	154	129	767	144	882	391	135	166	998	578	3482	289	367	229	1140	321	256	306	832	395	366	269	443	547	269	838	913	265	609	567	395	776	540	660	1385	1107	564	408	328	454	616
CAGTTCCTGTTCCCAGACT	AHCY	CEG	115	230	156	501	975	222	364	389	462	678	4396	337	558	1280	1088	446	423	1327	112	495	291	88	44	421	74	594	301	73	50	379	280	1889	161	199	123	85	124	220	324	305	448	277	463	277	194	475	227	471	938	504	335	724	372	355	812	410	690	1536	782	101	749	297	107	121	677	81	551	255	69	95	530	398	2507	176	230	166	632	240	216	257	695	261	268	179	306	305	179	567	573	172	341	300	207	372	215	379	713	515	141	192	175	290	457
CAGTTCGCGTTGGAGATGG	RTKN2	Other	320	452	307	1079	2231	489	1050	692	821	889	4521	563	927	1949	1827	912	690	2492	142	604	486	153	99	712	76	583	342	114	94	509	411	2408	267	388	215	212	297	380	403	592	700	566	984	480	425	1022	380	991	2006	860	296	525	335	219	308	316	515	833	651	91	598	399	154	105	462	147	444	432	142	135	609	478	2113	296	643	395	1498	379	269	295	994	508	458	273	412	537	273	920	995	233	422	384	421	607	448	654	1029	832	269	513	447	210	523
CAGTTCTGCCATTGTCGCC	SLC12A3	Other	236	350	287	873	1503	385	448	670	747	1256	8100	586	1005	2251	1984	658	547	1921	176	939	572	167	123	1014	110	1075	480	148	151	1060	560	4088	315	362	256	286	409	424	620	710	1029	457	866	327	353	766	384	810	1632	711	405	875	333	437	746	447	842	1621	780	175	987	486	146	171	951	174	901	417	125	176	1173	696	4012	271	472	327	1312	255	186	220	609	340	342	397	642	728	397	982	1070	262	599	447	346	670	467	608	1269	914	629	456	508	668	1025
CAGTTCTGGCGCGGCTTCG	CENPF	Other	95	196	136	427	852	214	328	310	285	35	126	66	169	348	257	140	91	374	5	12	83	11	1	2	7	22	111	7	1	11	14	47	18	45	14	21	7	48	14	69	21	1	0	5	0	0	12	1	0	17	35	46	71	30	14	42	65	60	113	7	28	91	27	3	8	4	17	143	21	7	26	21	79	48	101	46	214	70	39	45	160	83	79	82	100	103	82	183	182	40	41	22	47	124	53	87	165	75	349	127	165	144	183
CAGTTCTTGCTTAGTTTCC	KIAA1683	Other	259	454	264	977	2055	414	826	815	775	1091	6556	582	955	2222	2035	473	385	1415	172	850	399	126	97	862	119	852	409	165	155	764	543	3328	291	535	239	323	638	509	674	832	1312	376	797	299	208	566	208	584	1363	507	548	1175	607	536	1067	531	1084	2242	1138	107	785	388	170	159	938	150	626	419	121	132	879	548	3228	291	217	133	603	311	256	252	812	562	594	276	473	583	276	1035	1177	254	497	427	425	690	431	679	1187	858	178	389	472	569	594
CAGTTGCCCTGCCCTCACC	LSM4	Other	309	454	385	1148	1873	314	586	973	735	0	0	2	390	925	990	10	3	12	0	0	131	0	0	0	0	0	97	0	0	0	0	0	0	0	1	0	4	0	1	0	5	56	95	51	17	72	36	73	167	87	0	0	0	0	1	0	0	1	0	0	0	110	0	0	0	0	0	122	2	0	0	0	0	2	10	3	12	28	0	0	0	268	259	131	246	264	131	514	523	90	204	254	169	207	213	259	411	467	618	345	193	0	1
CAGTTGCGATGAGGGCTGC	TIRAP	Other	71	117	87	275	201	74	38	89	193	299	1629	130	295	691	512	124	123	385	32	73	98	23	14	185	25	214	79	41	44	198	115	670	64	126	84	70	136	142	174	212	310	53	67	54	106	181	85	159	248	139	178	348	148	217	302	196	395	650	344	42	246	94	31	45	194	56	290	99	35	41	229	184	959	66	70	43	117	72	54	80	268	142	125	71	146	130	71	288	255	85	189	135	139	214	122	224	403	257	261	58	92	80	131
CAGTTGCTTCTGCGGAAAG	DPH5	Other	227	367	301	895	1527	474	398	655	658	364	1563	351	507	1024	664	267	98	207	57	210	408	74	29	220	51	315	323	101	40	188	177	933	175	222	92	103	121	182	150	285	271	122	79	310	155	41	331	277	120	641	241	332	355	366	413	486	607	745	841	51	203	356	90	41	161	49	140	333	86	46	126	187	630	176	176	37	132	124	91	61	75	196	185	166	220	224	166	416	409	162	321	156	179	287	99	341	608	255	225	313	472	280	294
CAGTTGTAAACTTCACCTC	CCDC171	Other	122	171	118	411	1175	223	253	699	351	570	3530	287	476	1239	1108	255	200	537	63	283	246	65	59	429	60	580	184	66	55	445	237	1737	131	273	174	123	263	218	245	341	508	238	280	178	151	357	194	389	637	372	82	197	144	88	184	119	170	381	263	66	411	234	84	98	509	79	447	215	72	90	426	333	1793	156	155	84	280	100	100	116	257	345	306	179	287	333	179	632	639	175	365	294	122	242	175	297	607	469	347	206	444	184	317
CAGTTGTATAAAAGGTCCA	KRTAP9-7	Other	122	205	147	474	616	288	75	253	442	536	3151	236	464	926	875	309	244	650	102	351	301	70	48	425	51	420	262	66	58	409	259	1605	136	140	127	91	299	221	217	312	516	233	499	215	230	531	233	463	1030	448	170	406	155	166	266	166	336	672	321	70	388	156	53	71	385	74	401	152	47	62	372	277	1546	100	191	124	409	154	118	120	241	197	161	129	206	264	129	403	425	116	240	248	219	283	202	335	523	450	288	201	183	367	550
CAGTTGTGTTGTGCCAATG	ZNHIT1	Other	222	284	211	717	1482	387	459	636	581	2	2	21	398	839	564	476	178	328	0	0	356	0	1	0	0	0	334	3	1	1	2	1	3	1	1	0	0	5	1	5	1	37	64	26	24	94	5	61	158	31	0	0	0	0	0	0	0	0	0	0	1	418	12	0	0	0	0	316	6	0	0	0	1	18	303	98	189	294	173	80	139	198	161	110	149	95	110	347	256	141	262	189	147	230	119	288	492	308	352	244	390	2	2
CAGTTTAACGACCTCACCT	TSACC	Other	307	455	350	1112	1795	293	475	1027	826	128	834	69	461	1027	925	811	659	2530	12	29	449	7	2	38	3	112	328	25	17	111	34	290	32	72	54	77	195	82	128	159	323	137	196	162	99	270	147	236	466	309	122	141	108	156	191	135	278	332	243	14	119	299	13	47	209	19	132	339	24	14	84	94	544	37	519	316	1230	363	292	343	1300	211	184	183	252	258	183	463	442	102	149	151	176	415	332	278	564	483	493	270	227	18	32
CAGTTTCAGGAACCCCATG	SMC1A	CEG	240	380	207	827	1348	280	578	490	607	24	121	22	399	771	673	8	0	4	0	0	321	0	0	0	12	50	351	8	1	13	13	63	8	0	0	1	1	0	3	1	4	34	42	64	30	74	108	64	116	172	0	4	26	7	10	10	7	14	36	3	25	400	11	2	3	2	9	326	3	4	21	11	58	14	2	0	0	38	6	0	4	120	116	103	127	176	103	247	292	140	247	161	156	277	220	296	524	381	545	396	275	0	49
CAGTTTCCCGGCTCTCCGC	NDUFB9	Other	153	333	182	668	1121	282	283	556	505	149	374	170	508	898	693	212	137	249	27	84	266	25	6	28	17	65	261	54	28	60	78	237	79	105	33	58	45	113	85	171	130	79	178	130	118	173	249	197	351	379	51	58	76	46	84	54	97	142	130	29	42	275	52	17	33	10	20	329	39	15	42	71	137	91	115	69	137	134	97	68	112	191	135	111	166	167	111	357	302	145	248	189	252	293	202	397	541	391	117	200	145	118	231
CAGTTTCCTCAGAAATAGT	LIPF	Other	226	314	231	771	1766	504	443	819	641	895	5766	464	921	2101	1919	488	445	1380	129	692	414	105	72	578	115	1030	318	194	139	746	455	3046	299	311	190	383	596	383	501	766	1097	369	758	307	239	710	302	608	1468	609	612	1029	646	664	1302	684	1276	2331	1330	148	764	385	85	114	644	97	614	426	80	81	698	440	2720	165	242	165	633	293	246	280	747	446	410	218	393	462	218	839	872	267	521	509	436	741	538	703	1262	1047	242	444	486	367	672
CAGTTTCTGGAGCTGTTCC	ADA2	Other	509	808	579	1896	4539	1112	1492	1935	1426	165	941	178	811	2010	1678	217	122	207	31	102	795	60	18	96	10	156	737	43	10	85	69	439	103	78	57	41	75	73	85	114	160	211	327	446	218	380	390	429	707	836	13	6	16	63	59	67	76	65	83	21	103	686	43	17	95	31	217	828	32	27	87	96	502	75	118	51	98	262	99	71	109	358	296	234	398	412	234	756	708	280	669	600	297	585	370	577	1254	970	1347	1335	1218	253	294
CAGTTTGCAGGTGCGATGG	RNF103-CHMP3	Other	399	731	418	1548	2490	532	625	1333	1210	1701	11597	922	1567	3873	3512	652	403	1459	270	1314	807	225	153	1521	167	1669	640	236	195	1309	785	5813	461	709	364	786	1191	864	1192	1650	2383	706	1293	616	524	1252	611	1230	2545	1227	682	1209	880	675	1278	760	1357	2487	1640	216	1689	657	259	223	1490	201	1269	748	202	276	1336	916	5784	461	360	173	758	390	292	230	701	947	940	370	658	713	370	1605	1653	556	990	964	641	1278	895	1197	2268	1859	531	580	800	784	1060
CAGTTTGGGAACCATTGTG	HSFY2	NEG	326	348	303	977	1983	440	699	844	793	1470	8186	718	1069	2498	2301	758	557	1528	202	995	551	144	146	1032	128	980	423	147	139	797	615	3804	291	309	212	527	975	411	448	938	1423	450	945	455	432	1039	532	882	1984	987	265	405	250	266	440	243	531	845	493	228	1131	522	229	198	1069	166	864	536	198	263	1318	855	4382	427	446	236	792	400	312	321	736	582	520	308	533	589	308	1115	1109	283	647	642	478	736	550	761	1383	1192	467	381	708	756	1202
CATAAACCACCAGGAAAGC	GPR19	Other	192	238	212	642	1056	377	287	392	487	958	5494	433	964	1965	1860	463	348	1156	120	669	419	110	123	798	73	582	349	83	77	503	393	2552	193	240	144	223	467	266	373	489	840	553	1057	488	379	691	329	932	1748	817	504	1208	688	617	1024	613	1121	2232	1301	134	627	372	117	166	909	119	891	319	123	146	515	565	2942	240	363	244	873	137	100	104	283	301	353	308	409	429	308	710	782	370	683	602	286	572	476	656	1255	1078	335	333	461	250	262
CATAAAGTCTCTGTCGCTC	NRN1	Other	153	198	119	470	854	220	115	519	367	524	2876	248	598	1249	1061	295	251	805	77	393	170	50	66	484	38	454	209	45	21	197	202	1528	95	120	69	193	308	178	225	371	533	222	472	197	227	568	197	449	1040	394	86	114	87	67	153	57	153	267	144	85	304	210	71	83	366	60	264	215	82	94	414	322	1348	153	144	87	302	228	151	164	503	316	236	131	229	232	131	545	468	213	317	282	254	387	311	467	704	593	371	103	301	290	579
CATAAGGTTAACTGCGTGG	CONTROL	CONTROL	224	237	215	676	1222	317	329	576	489	960	5287	518	644	1718	1510	558	456	1143	143	502	387	123	93	667	70	486	368	113	85	504	391	2159	236	245	106	403	700	281	381	684	1081	316	682	266	249	567	251	565	1249	517	497	1048	604	328	600	316	825	1648	920	98	657	348	127	112	570	175	924	422	155	184	977	569	3128	282	336	226	575	291	222	230	568	639	406	185	307	333	185	946	739	197	339	399	262	433	372	459	772	771	151	309	377	594	1287
CATACCAGATCTCACCAGA	REG3G	Other	162	297	191	650	920	238	243	439	451	969	6150	514	796	1706	1512	534	416	1312	123	696	322	99	91	788	128	1034	341	141	80	690	422	3208	240	175	118	200	418	214	278	414	696	366	703	310	279	524	228	645	1227	538	333	928	354	441	809	399	774	1737	753	101	579	314	106	176	698	131	681	515	168	139	984	547	2942	274	295	207	704	242	239	209	608	439	349	264	383	429	264	822	778	241	438	401	291	446	333	532	884	734	395	420	463	793	920
CATACCATGAATGTACTGC	TMEM156	Other	210	336	194	740	1302	495	383	424	509	982	6742	508	813	2335	2072	440	403	1348	198	1031	517	125	76	897	101	913	444	131	114	895	489	3736	256	416	252	214	437	568	702	782	1139	377	732	279	398	965	371	775	1697	650	406	814	486	404	692	509	810	1506	995	130	898	399	113	179	1066	104	543	412	139	80	499	493	3006	252	272	198	734	241	168	205	614	445	467	187	450	480	187	895	947	320	733	623	306	707	502	626	1440	1125	414	538	404	452	687
CATACCCGCTGCCAGAGGC	HTR4	Other	205	330	232	767	1300	255	543	502	652	131	502	207	531	983	796	539	471	1515	45	104	376	71	8	79	5	41	373	33	16	95	74	319	104	94	40	11	9	45	17	56	26	217	173	358	172	311	268	389	484	626	29	28	44	54	53	88	83	81	132	15	84	335	59	16	40	7	15	299	44	19	44	57	183	103	379	291	1035	204	160	180	480	234	201	165	204	224	165	438	425	129	232	109	237	313	262	366	545	371	198	330	476	87	206
CATACCTTTCCTTCCACTG	EBI3	Other	223	341	221	785	1182	232	376	574	605	915	6029	405	955	2195	1884	534	453	1500	149	768	292	62	77	764	80	827	284	125	153	717	459	3076	187	333	224	406	850	370	585	776	1435	362	788	348	322	712	288	684	1500	636	344	812	413	402	780	419	746	1592	832	109	767	322	112	143	985	106	727	366	106	98	474	456	2953	218	324	221	718	265	210	232	782	389	395	286	416	400	286	805	795	272	687	573	397	703	516	669	1390	1089	299	127	247	450	861
CATACGAGGGGACAGGGCT	GABRP	Other	204	350	236	790	1870	304	705	861	488	962	4929	538	1063	1913	1625	677	446	1478	118	600	429	138	104	662	112	713	389	160	118	662	452	2637	298	367	251	501	688	484	538	985	1226	495	972	436	298	598	310	793	1570	746	405	790	405	465	736	376	870	1526	781	92	392	285	86	103	431	154	762	547	154	161	707	510	2292	240	346	159	538	364	331	287	940	383	387	340	461	459	340	844	846	281	503	364	442	566	415	723	1069	779	467	283	286	537	369
CATACGCAACAATGAAGAG	ZDHHC11B	Other	229	376	303	908	1201	264	347	590	597	1008	6198	602	922	2239	1876	630	416	1374	97	563	411	155	89	494	89	952	392	150	175	940	450	2949	305	304	169	388	656	387	465	775	1121	515	898	449	353	882	253	868	1780	702	338	808	375	365	672	453	703	1480	828	157	855	441	177	145	684	111	998	325	120	145	712	558	3249	297	446	245	835	202	184	171	539	590	507	250	482	454	250	1072	961	262	547	454	410	620	461	672	1167	915	276	297	515	361	827
CATACGGTGCAACGGGTCC	ARMC4	Other	317	442	312	1071	1796	356	597	843	852	630	3061	486	883	1859	1656	790	588	2302	125	553	535	127	77	415	75	469	448	146	54	333	331	1770	273	296	204	407	486	260	215	667	701	482	766	425	472	1025	489	954	1791	914	362	535	508	336	405	394	698	940	902	65	392	459	116	68	266	72	338	467	97	94	295	299	1291	213	582	417	1647	267	208	171	655	404	364	254	327	453	254	731	817	282	541	454	347	587	385	629	1128	839	535	331	559	440	583
CATACTAACCACAGGAGCC	RPL22	Other	298	495	316	1109	1621	315	554	752	838	1403	9222	750	1167	2770	2633	503	331	1112	224	1320	575	190	184	1339	166	1207	490	174	136	1062	710	4928	364	357	233	719	1385	504	658	1223	2043	707	1480	547	633	1816	552	1340	3296	1099	623	1165	662	638	1068	605	1261	2233	1267	158	1182	518	222	222	1068	140	865	518	164	173	1179	693	4294	386	279	134	555	223	224	197	557	588	605	253	505	446	253	1093	1051	469	925	936	445	752	646	914	1677	1582	326	336	183	632	979
CATACTCAGTAAACCCTCA	GABRR3	Other	215	355	250	820	1609	349	378	882	675	662	3619	475	1031	2187	1673	332	321	964	62	343	439	104	52	331	73	597	328	119	77	442	264	1713	223	231	157	182	258	346	244	528	502	342	545	367	376	682	378	718	1227	745	401	678	509	387	562	435	788	1240	944	59	456	386	128	85	425	115	552	477	124	139	473	398	1906	252	208	173	564	151	124	148	400	330	275	309	461	484	309	791	759	284	515	445	438	881	469	722	1396	914	552	817	661	558	713
CATACTCTTGGGTCCTAGG	NUCB1	Other	129	214	156	499	1170	282	298	590	320	710	4097	351	595	1373	1184	245	203	628	119	486	356	82	70	500	108	748	243	95	112	592	409	2326	177	273	156	127	250	301	464	428	714	292	513	227	302	778	288	594	1291	515	181	359	264	175	311	272	356	670	536	79	505	279	105	86	671	63	301	174	69	73	294	301	1771	174	159	99	374	166	86	104	254	275	204	182	288	374	182	563	578	194	419	384	219	391	222	413	810	606	39	225	254	358	438
CATACTGTTAGGATTAACA	OR4C11	NEG	80	147	122	349	612	59	151	402	285	450	2626	232	396	979	878	270	235	988	58	274	176	42	35	181	31	173	147	55	31	217	155	845	97	29	48	77	153	46	48	123	201	171	396	176	94	274	99	265	670	275	270	627	341	162	245	201	432	872	542	69	458	154	71	104	533	63	428	181	64	59	362	295	1781	135	133	86	389	167	137	149	599	191	171	117	249	306	117	440	477	110	188	232	169	351	169	279	539	401	170	259	226	276	280
CATACTTGAGCAATGAAGA	IL1B	Other	220	271	202	693	1371	170	555	646	544	958	5224	515	762	1710	1466	400	328	979	142	843	311	180	99	762	47	479	346	84	75	457	363	2541	264	409	255	201	401	666	876	867	1277	273	711	287	287	482	212	560	1193	499	204	444	292	283	468	237	487	912	529	167	908	388	168	150	646	139	561	344	83	139	568	595	2683	251	204	145	453	251	196	183	526	306	262	205	281	316	205	587	578	235	556	489	322	567	399	557	1123	888	239	261	481	224	493
CATAGACGACTCGCACGAC	GSTM3	Other	274	376	287	937	1718	510	496	712	739	1202	7349	515	1151	2900	2364	417	338	1091	169	900	410	121	95	878	127	963	342	125	147	980	538	3721	246	274	168	364	646	286	392	650	1038	510	1140	425	517	1193	515	1027	2333	940	750	1661	687	809	1410	655	1559	3071	1342	109	548	387	104	188	883	195	1044	570	165	172	1153	664	3628	269	273	190	679	209	144	148	412	732	627	398	529	590	398	1261	1217	341	743	540	412	896	607	753	1639	1147	300	365	506	355	597
CATAGAGATCTAGAGTTGG	PLAC4	Other	243	383	232	858	1246	452	333	461	698	1049	5950	615	1014	2203	1886	504	414	1206	177	886	586	128	133	770	126	786	471	182	119	762	555	3204	310	348	203	289	551	489	484	778	1035	444	922	376	436	915	464	880	1837	840	521	971	435	547	1043	467	1068	2014	902	143	764	377	205	168	928	83	589	391	100	100	465	494	2746	305	336	263	890	245	168	151	316	565	430	325	524	570	325	1089	1000	271	467	475	418	647	411	689	1114	886	594	475	834	809	905
CATAGAGCACTAGGAAGAC	OR8J3	Other	152	270	190	612	733	192	290	251	443	688	3934	377	725	1572	1427	390	355	1297	81	436	275	86	64	499	91	654	257	110	81	617	317	2206	196	191	126	313	522	192	235	505	757	317	667	322	257	811	284	574	1478	606	248	607	276	340	740	318	588	1347	594	71	493	248	99	109	423	106	401	290	82	85	411	371	1728	181	165	145	458	307	225	210	839	319	269	245	396	448	245	715	717	208	423	320	272	434	390	480	857	710	514	275	561	450	340
CATAGAGTGAATGTGTGAT	OR4C46	Other	287	401	260	948	1954	438	848	668	750	1558	8016	646	1213	2287	2100	697	626	1732	215	970	622	202	158	904	162	1254	518	139	207	1117	742	4245	341	174	179	273	433	317	484	590	917	558	1053	554	411	1056	374	969	2109	928	503	1195	537	534	868	508	1037	2063	1045	174	928	457	159	233	859	181	871	486	146	228	1113	816	3771	305	416	332	920	359	281	294	812	385	421	336	509	601	336	894	1022	421	742	661	456	651	417	877	1393	1078	383	579	641	480	348
CATAGATCGCCCAGACACC	RWDD1	Other	136	208	145	489	855	251	194	410	362	386	1498	262	567	1103	807	327	251	678	42	186	225	54	22	111	46	216	268	70	54	162	164	675	124	153	85	77	115	116	82	193	197	200	314	201	129	244	181	329	558	382	112	141	158	164	216	201	276	357	359	51	214	242	69	73	300	53	210	319	69	45	99	222	823	138	182	109	330	232	145	142	348	172	149	164	225	227	164	397	376	200	349	212	203	357	219	403	706	431	284	152	126	158	289
CATAGATTCCCAGGAACAG	OR8D1	Other	197	283	195	675	645	93	375	177	575	1073	6354	499	939	2023	2101	689	602	1744	188	764	384	111	110	711	82	771	407	147	104	696	484	2942	258	328	131	344	740	299	392	643	1132	297	652	268	333	719	379	630	1371	647	388	901	397	585	1161	549	973	2062	946	129	890	335	134	154	657	137	862	386	107	169	1003	589	3412	241	475	299	1155	290	214	303	589	522	562	280	464	509	280	986	1071	289	462	514	370	575	516	659	1037	1030	422	336	389	439	820
CATAGCCAGGCACTGGCCA	LDHD	Other	219	319	185	723	933	220	447	266	499	955	6223	470	855	2144	1865	505	385	1654	185	816	456	136	81	909	84	804	424	106	124	781	474	3310	242	447	286	338	704	508	705	846	1409	323	547	297	294	632	298	617	1179	595	184	475	168	149	366	157	333	841	325	99	681	311	120	133	716	132	806	383	108	117	710	481	2913	228	320	215	980	175	185	170	674	304	306	255	486	475	255	790	781	198	531	454	402	823	630	600	1354	1084	461	374	400	414	655
CATAGCGGAGCGGATCCGA	PNP	Other	214	270	244	728	892	188	460	244	485	733	5156	373	708	1635	1374	319	350	1102	78	472	290	77	70	461	89	839	248	97	103	736	340	2508	174	143	100	156	251	139	246	295	497	345	690	294	243	511	265	588	1201	559	395	682	408	361	717	335	756	1399	743	93	678	278	80	102	690	92	623	297	119	106	657	393	2648	199	156	122	396	194	163	228	706	340	252	164	295	321	164	635	573	240	467	419	304	533	382	544	1000	801	311	105	273	303	355
CATAGCTGCAACCATAGTC	KRTAP22-2	Other	115	154	140	409	676	125	125	426	309	532	2969	316	563	1343	1151	364	241	817	87	399	212	76	67	373	64	378	215	86	56	457	274	1607	162	141	130	418	930	183	266	601	1196	186	376	220	196	429	118	382	805	338	128	306	182	372	531	288	500	837	470	52	336	227	72	55	282	89	330	194	82	62	414	258	1362	154	211	101	340	234	153	140	477	188	219	92	216	273	92	404	492	206	528	344	265	411	315	471	939	659	110	99	179	285	364
CATAGGGAAGAGGCCTGAT	WFDC8	Other	252	516	328	1096	1495	506	507	482	751	1458	8024	692	1207	3105	2867	792	722	2173	172	799	595	142	114	751	128	972	518	169	172	1013	586	3535	311	284	216	476	768	434	510	910	1278	478	1036	460	610	1424	545	1088	2460	1005	558	1251	691	615	949	618	1173	2200	1309	219	1137	516	179	246	1205	206	1110	718	202	201	1037	872	4489	381	376	291	989	387	416	431	1184	671	797	295	463	503	295	1134	1300	388	801	703	524	1170	864	912	1971	1567	622	461	741	773	871
CATAGGTCCCTAGCAACTC	CONTROL	CONTROL	133	177	150	460	617	264	177	176	297	583	3539	313	419	1027	980	257	182	539	79	283	178	52	39	288	53	505	175	67	56	493	227	1569	119	142	106	108	246	131	180	239	426	139	352	160	249	470	165	388	822	325	514	1034	590	423	622	425	937	1656	1015	90	556	196	133	60	287	127	624	242	61	79	503	356	1970	194	170	91	285	134	87	91	254	309	274	122	265	292	122	574	566	106	188	153	191	265	261	297	453	414	281	241	269	400	429
CATAGGTGCAAAGGCCATG	SPO11	NEG	151	223	161	535	926	240	193	493	374	696	4163	360	625	1642	1317	341	216	810	83	504	298	82	84	446	79	673	200	94	89	565	335	2188	176	357	119	294	485	310	405	604	890	353	625	221	267	564	221	620	1189	442	153	267	126	143	250	152	296	517	278	85	423	311	92	121	714	58	380	320	92	97	458	361	1975	184	192	101	438	233	149	115	372	410	341	211	419	425	211	829	766	184	418	336	230	395	215	414	813	551	238	119	189	362	715
CATAGTATCTCATGGTGTC	KRTAP19-6	Other	198	374	226	798	1330	439	272	619	575	1169	6020	570	1005	2397	2133	648	549	1558	150	850	507	149	126	754	111	557	434	116	115	593	502	2754	265	204	227	419	709	355	415	774	1124	449	860	395	503	1208	421	952	2068	816	545	1023	487	706	1082	701	1251	2105	1188	130	703	445	171	215	890	160	824	513	134	162	849	667	3266	305	318	190	613	381	330	359	945	674	596	365	494	690	365	1168	1286	297	564	434	343	665	413	640	1229	847	526	430	483	531	852
CATAGTGAGGTTGTGAGAG	KRTAP26-1	NEG	241	346	242	829	1366	184	599	583	483	972	5042	557	1152	2215	2072	536	532	1258	107	524	375	112	65	625	106	794	321	161	140	699	418	2642	273	472	235	371	568	594	577	965	1145	334	679	360	422	1040	454	756	1719	814	459	1120	555	525	885	509	984	2005	1064	73	514	350	140	207	764	130	678	459	144	144	444	554	2400	284	342	279	757	225	194	253	501	463	493	265	360	439	265	823	932	364	578	524	523	814	616	887	1392	1140	440	367	214	364	830
CATATCGGTTCCCAATCAG	DNAJC18	Other	172	296	240	708	1318	324	309	685	579	758	4668	411	728	1830	1523	512	429	1536	98	456	324	85	78	543	96	950	233	99	108	611	380	2560	184	230	161	197	313	311	408	508	721	356	579	271	396	831	316	752	1410	587	202	454	188	204	454	247	406	908	435	81	619	347	130	138	552	92	535	283	97	67	402	378	2108	227	297	197	706	216	215	232	830	424	351	203	396	350	203	820	701	201	367	331	324	643	491	525	1010	822	439	216	291	452	463
CATATGAAATTGGTTATCG	GNGT1	Other	236	335	277	848	1927	560	542	825	680	1036	6423	562	990	2185	1905	640	483	1558	191	953	488	175	105	1089	88	764	401	145	126	666	510	3472	320	414	212	336	503	510	574	846	1077	291	695	311	516	1168	518	807	1863	829	612	1263	754	589	985	606	1201	2248	1360	118	816	362	95	123	774	143	693	454	147	142	668	526	2951	242	396	257	916	260	244	226	642	503	443	167	334	386	167	837	829	295	503	511	528	845	565	823	1348	1076	224	184	303	587	565
CATATGAGACATATCTGAG	OLAH	Other	252	299	194	745	1825	526	595	704	612	1010	6174	511	896	1933	1778	528	343	1156	153	906	351	113	103	735	124	1005	380	172	179	1132	559	3778	285	256	135	330	551	339	402	669	953	365	629	299	350	878	295	715	1507	594	470	876	481	316	599	441	786	1475	922	115	626	305	112	117	599	109	578	352	114	110	593	451	2396	226	310	159	611	259	218	184	545	367	409	278	443	563	278	810	972	248	440	392	370	683	414	618	1123	806	313	193	141	453	719
CATATGCACGAGAGAGACA	ADAMTS4	Other	120	173	127	420	548	142	128	278	236	252	1292	150	418	911	913	260	143	387	43	209	181	41	33	246	34	195	196	55	32	170	142	820	96	141	97	123	158	133	156	256	314	212	283	165	200	541	198	412	824	363	105	213	126	242	347	168	347	560	294	32	144	227	41	40	194	17	59	174	13	21	75	110	472	54	209	72	235	86	51	71	152	172	178	143	233	216	143	405	394	75	172	156	200	334	363	275	506	519	277	218	182	244	497
CATATTAAGTCAAATTCTG	IGSF10	Other	166	251	179	596	1184	268	351	565	363	699	3735	352	776	1677	1463	321	244	784	113	490	343	75	94	487	69	587	294	89	63	408	339	1972	164	199	143	191	450	277	322	468	772	344	566	264	260	459	222	604	1025	486	328	570	345	176	405	231	504	975	576	97	484	256	103	124	588	78	359	248	85	61	332	360	1763	188	202	121	424	166	119	123	360	298	302	217	390	379	217	688	681	194	409	302	365	580	480	559	989	782	418	362	598	309	388
CATATTACTGAACTCCACA	HPGDS	Other	171	239	204	614	1243	214	312	717	420	737	5045	408	661	1317	1304	336	238	806	98	561	299	68	59	537	98	870	241	136	109	730	364	2698	204	131	83	85	249	106	198	191	447	337	589	237	269	599	256	606	1188	493	106	264	89	182	194	179	288	458	268	93	636	290	136	94	481	71	545	296	68	115	685	373	2347	204	231	137	562	126	105	101	244	261	278	189	324	450	189	585	728	177	326	279	295	406	297	472	732	576	209	252	601	408	694
CATCAAAACTGTACTCACC	SCG5	Other	317	441	309	1067	2372	602	744	1026	840	1200	6838	695	1130	2567	2201	781	619	1933	191	765	531	166	119	893	126	1027	517	196	133	878	569	3563	362	537	349	728	1325	635	797	1363	2122	418	747	455	440	900	377	858	1647	832	649	1442	702	655	1302	792	1304	2744	1494	166	750	564	196	199	1097	128	617	531	137	138	811	631	3275	333	474	301	1015	364	307	318	918	633	645	281	414	434	281	1047	1079	361	721	631	488	799	491	849	1520	1122	529	753	820	690	963
CATCAAAATGGCGGCGGCG	MMADHC	Other	240	343	260	843	1068	242	427	399	566	718	3603	401	703	1428	1164	516	332	809	76	354	423	122	105	651	82	464	293	105	64	332	327	1801	227	205	94	211	274	246	240	457	514	376	617	297	216	482	280	592	1099	577	453	816	604	672	1139	568	1125	1955	1172	75	309	314	94	98	393	114	510	443	80	104	590	391	1802	174	350	178	496	223	166	154	313	422	327	206	348	345	206	770	672	186	295	258	311	363	234	497	658	492	516	375	549	390	638
CATCAAACCAGCCTTGAAG	SPDYE2	Other	167	228	219	614	919	284	414	221	459	869	4538	401	769	1945	1813	432	237	807	111	577	332	97	109	610	81	524	255	91	125	577	426	2288	188	487	273	172	381	429	782	601	1163	371	621	350	263	577	246	634	1198	596	251	545	311	248	432	271	499	977	582	104	557	296	109	69	406	134	592	422	104	136	695	443	2250	213	311	142	462	161	121	95	345	462	415	167	314	335	167	776	750	226	471	480	376	698	583	602	1169	1063	373	206	380	328	377
CATCAACCCGAAGTAATTC	DYNC2H1	Other	236	341	214	791	1727	365	471	891	455	1094	6299	545	1068	2739	2368	407	334	907	165	821	434	138	115	741	91	682	372	136	124	942	495	3186	274	300	198	354	747	406	549	760	1296	405	840	282	415	957	379	820	1797	661	385	673	401	395	717	388	780	1390	789	174	700	438	173	138	930	137	690	368	98	150	793	599	3113	271	262	148	427	177	145	186	480	625	488	280	500	464	280	1125	952	293	776	648	495	838	768	788	1614	1416	234	535	427	203	542
CATCAAGACTTCTAACGCC	OOSP2	NEG	262	408	305	975	1545	364	602	579	616	1060	6756	514	1079	2730	2361	923	598	2143	156	965	610	140	137	1065	111	882	456	135	104	817	508	3729	275	399	267	222	428	495	874	717	1302	631	1069	543	455	1282	454	1086	2351	997	494	1096	443	479	961	416	973	2057	859	157	928	536	143	201	774	84	743	512	96	110	582	552	3027	239	625	322	1343	348	298	276	800	610	574	329	496	524	329	1106	1098	343	707	714	407	917	549	750	1624	1263	414	606	647	453	796
CATCACAAGCGGCCTGGCT	RPL7L1	Other	326	572	352	1250	1918	484	388	1046	871	1419	8022	703	1409	3060	2980	1003	765	2337	243	1290	645	211	138	1070	164	1070	588	169	130	789	675	4219	380	606	390	426	842	738	1173	1164	2015	556	942	412	635	1739	626	1191	2681	1038	644	1181	727	649	1260	707	1293	2441	1434	162	936	624	151	226	1072	170	968	738	172	186	827	744	3803	323	616	377	1198	383	387	388	1139	750	818	514	753	722	514	1503	1540	357	710	682	538	847	758	895	1557	1440	554	733	436	588	776
CATCACATCCAGGCTCTCG	MBP	Other	243	378	271	892	1719	355	441	923	582	1370	8200	736	1023	2840	2286	683	538	1538	237	1395	593	205	181	1175	131	1047	518	182	154	1024	703	4641	387	645	342	495	837	543	955	1038	1792	382	764	365	372	989	416	754	1753	781	338	520	499	472	836	450	810	1356	949	129	649	516	138	186	874	177	1040	513	211	175	996	667	3559	349	439	266	836	357	244	272	702	811	684	280	456	459	280	1267	1143	305	683	564	438	890	579	743	1573	1143	371	608	383	1330	1372
CATCACCAACGAGCTGAAG	TTC16	Other	257	330	253	840	1728	364	859	505	593	1087	6310	494	970	2294	2249	695	585	1738	190	975	503	146	149	1044	103	826	408	81	97	673	539	3518	227	518	297	338	750	627	822	965	1572	495	984	406	476	996	393	971	1980	799	580	925	630	575	1018	524	1155	1943	1154	145	822	438	133	155	727	104	585	566	134	144	658	548	2792	267	384	212	696	336	311	373	1042	568	479	313	529	639	313	1097	1118	299	617	672	358	580	459	657	1197	1131	622	559	648	655	870
CATCACCCAGGACCCTCAG	OR5AR1	Other	280	418	344	1042	2104	578	701	825	759	1648	9812	854	1437	3744	3353	716	595	1736	244	1513	671	238	160	1359	147	1273	554	172	176	1174	727	5319	410	447	298	464	980	483	747	947	1727	508	952	473	504	1205	415	1012	2157	888	534	1096	635	698	1178	570	1232	2274	1205	194	917	629	201	219	1046	248	1155	767	243	260	1375	921	4493	444	380	241	789	389	336	354	947	827	868	453	796	812	453	1623	1680	429	914	706	555	1207	967	984	2121	1673	869	505	708	750	1587
CATCACCCAGGAGTCTGCT	CYP4A11	Other	206	274	259	739	1463	417	253	793	492	954	5816	470	978	2264	1840	629	484	1596	190	921	430	163	96	883	74	577	492	84	77	651	437	3032	247	417	265	274	506	550	859	824	1365	469	879	476	380	923	337	849	1802	813	173	474	207	219	437	253	392	911	460	140	781	391	126	149	753	113	657	352	97	115	593	517	2784	223	376	183	803	245	253	301	793	445	366	236	406	469	236	851	835	350	683	603	392	730	402	742	1413	1005	409	340	422	949	1525
CATCACCGTACCTGGCCTG	NYAP1	Other	369	570	408	1347	2429	695	698	1036	986	1422	9689	629	1333	3811	3420	858	680	2852	281	1446	641	165	158	1537	119	1137	581	168	159	1403	717	5523	333	816	464	326	891	803	1203	1129	2094	666	1214	572	550	1111	495	1216	2325	1067	685	1640	868	700	1349	772	1385	2989	1640	138	969	511	164	178	937	217	1261	529	132	172	999	705	4166	296	491	326	1209	441	367	354	1643	956	911	366	723	720	366	1679	1631	426	1045	904	541	1087	885	967	2132	1789	463	364	387	827	1030
CATCACCTCTCCTATTCGC	KRT24	Other	345	513	423	1281	2121	463	520	1138	877	1650	9352	818	1494	3786	3458	862	766	2667	204	1236	658	163	130	812	153	1252	601	219	154	972	641	4272	382	429	229	570	956	510	657	1080	1613	565	979	499	465	1229	539	1030	2208	1038	453	912	668	587	1095	830	1040	2007	1498	255	1419	657	267	296	1298	175	979	699	169	283	1384	1009	5080	436	421	277	1088	546	441	489	1579	876	842	464	796	808	464	1672	1650	503	1076	1023	527	1038	785	1030	2114	1808	454	674	648	637	1193
CATCACCTGATTCTGTGGC	VGLL1	Other	343	520	356	1219	1941	558	645	738	819	1723	10915	947	1511	3143	2991	709	664	2234	269	1581	722	229	205	1453	150	1540	631	221	201	1231	825	5805	450	481	281	481	864	607	673	1088	1537	478	932	452	532	1273	405	1010	2205	857	931	1680	966	893	1913	906	1824	3593	1872	228	1441	717	284	266	1355	204	1179	656	213	200	1135	898	5110	497	429	325	1305	452	280	339	929	661	680	471	765	823	471	1426	1503	521	841	808	519	876	680	1040	1717	1488	535	553	614	579	1193
CATCACCTGCTCTCGGACC	OPRK1	Other	331	557	397	1285	2311	342	883	1086	856	1886	11700	959	1561	3785	3247	932	647	2322	185	1104	743	178	166	1136	203	1481	703	250	223	1508	777	5229	428	634	407	383	632	818	1036	1201	1668	622	1201	543	657	1422	658	1279	2623	1201	1050	2268	1119	1064	1918	1020	2114	4186	2139	212	1271	641	251	274	1403	280	1871	840	280	343	1926	1109	6471	531	641	359	1336	447	291	288	986	770	613	426	850	847	426	1620	1460	506	1141	940	629	1024	847	1135	2165	1787	819	826	848	1185	1378
CATCACGGATAGGATTGGA	TAF11	Other	284	382	286	952	2145	418	775	952	663	44	54	222	425	786	562	519	329	913	4	0	441	61	0	15	4	0	352	46	8	0	16	15	107	11	4	7	0	4	8	11	8	24	64	59	17	49	64	41	113	123	2	0	20	3	5	30	5	5	50	8	12	407	66	12	8	8	11	477	49	0	8	28	39	115	328	184	507	208	191	145	406	132	57	135	170	155	135	302	212	129	211	172	161	273	178	290	484	350	676	472	262	62	455
CATCACGGTGGTCAGAGCG	HLA-DQA1	Other	218	419	268	905	1396	334	342	720	554	913	5109	522	752	1771	1581	489	421	1683	95	511	381	126	95	769	70	670	323	99	107	557	367	2507	225	183	86	191	372	167	160	358	532	346	601	353	312	734	290	658	1335	643	292	409	320	241	487	295	533	896	615	131	683	321	173	158	687	126	702	378	124	131	530	546	2602	297	267	177	651	357	222	244	1032	385	350	239	472	535	239	857	885	286	568	482	227	346	214	513	914	696	363	254	241	565	573
CATCACTGTGCTCTGAACT	RFPL1	Other	234	342	232	808	1487	368	482	637	542	1108	6836	506	788	1888	1553	476	373	1359	149	778	464	143	105	953	122	940	476	109	140	873	516	3544	252	227	189	347	778	202	308	549	1086	378	645	390	386	1070	386	764	1715	776	526	1115	570	660	1175	675	1186	2290	1245	97	653	308	115	101	724	235	1116	444	139	159	799	592	3292	254	323	252	895	254	153	121	464	345	318	207	468	433	207	813	751	192	403	310	389	672	492	581	1075	802	282	391	399	338	886
CATCAGAGAGTCCCAGAAG	OR2D2	NEG	135	250	142	527	1268	235	337	696	390	485	1867	354	720	1372	1052	322	277	518	71	249	315	97	56	309	55	294	303	54	42	176	224	1028	151	116	77	212	247	146	174	358	421	341	578	353	276	495	258	617	1073	611	167	231	265	224	251	226	391	482	491	48	183	259	95	63	210	67	229	295	108	83	217	261	839	203	150	101	241	237	172	176	277	308	245	217	257	228	217	565	473	200	371	287	303	436	292	503	807	579	401	112	472	579	711
CATCAGAGAGTTCCTCCTA	OR2A4	Other	315	499	359	1173	1894	456	332	1106	867	1428	9303	737	1336	3295	3187	1113	931	2699	206	1000	545	174	143	1063	157	1430	540	212	188	1403	694	4896	386	547	375	319	660	697	1155	1016	1815	498	1066	559	625	1501	554	1123	2567	1113	623	1453	608	556	983	605	1179	2436	1213	153	1053	500	171	181	927	183	1096	633	180	217	1331	734	4407	351	780	568	1660	410	333	363	1039	657	644	405	675	754	405	1332	1398	431	931	901	500	1032	888	931	1963	1789	596	531	906	637	778
CATCAGCTATGGAACAACC	TTC4	Other	226	401	252	879	1656	350	457	849	697	7	41	233	407	1007	826	385	177	298	5	37	483	37	1	0	0	0	368	66	1	4	7	41	103	0	1	0	0	0	0	0	0	7	2	85	4	16	88	11	18	173	0	0	2	0	0	5	0	0	7	0	0	482	80	0	0	0	0	484	50	0	0	0	0	130	246	75	139	274	139	102	159	163	167	121	189	155	121	352	322	128	345	300	158	310	204	286	655	504	733	409	455	54	212
CATCAGCTCCCTTGACCCA	CCL25	Other	251	331	220	802	1244	301	244	699	631	1129	7358	550	944	2293	2216	498	412	1377	176	1084	529	132	114	903	121	922	353	140	169	1160	580	4069	272	264	151	258	561	205	259	463	820	471	821	389	474	934	383	945	1755	772	496	1201	551	807	1278	757	1303	2479	1308	95	744	491	131	203	1000	144	888	447	147	107	657	549	3289	278	301	159	610	238	197	253	767	534	484	374	777	858	374	1311	1342	273	393	398	297	589	476	570	982	874	475	325	521	483	780
CATCAGCTCGCCGCGCAGC	RBM25	Other	112	171	133	416	1147	348	211	588	288	235	1169	197	396	818	768	6	5	18	20	109	234	44	8	65	36	140	177	54	35	130	99	444	98	117	75	51	58	94	77	145	135	205	496	208	214	518	218	419	1014	426	5	16	13	54	60	29	59	76	42	30	100	260	53	44	237	38	189	210	46	24	199	136	725	99	0	0	1	12	6	5	17	128	142	147	268	274	147	396	416	115	258	239	134	164	113	249	422	352	614	256	219	176	216
CATCAGGCTCCCCCCGCGG	GRIN2C	Other	254	387	280	921	1725	369	492	864	607	1300	6688	614	1232	2468	2158	879	653	1121	146	682	541	146	136	731	166	976	545	143	179	1403	627	3792	289	454	324	526	869	695	812	1221	1681	475	994	484	343	861	517	818	1855	1001	587	1276	503	610	1093	671	1197	2369	1174	189	798	481	179	166	623	152	721	440	146	166	754	673	2896	325	400	205	508	513	479	448	613	294	260	270	453	415	270	747	675	438	876	838	524	845	645	962	1721	1483	656	640	998	705	745
CATCAGGGACTGCATCGGG	GM2A	Other	318	482	325	1125	2310	460	754	1096	737	1818	9998	913	1421	3392	3090	1064	762	2127	233	973	773	189	160	1048	184	1351	561	290	286	1492	863	4864	479	400	282	619	888	588	678	1207	1566	622	976	515	509	1129	397	1131	2105	912	691	1132	642	496	879	524	1187	2011	1166	227	1101	583	236	278	1522	240	1374	767	198	210	1137	955	5134	434	664	392	1308	542	400	370	819	771	809	381	642	603	381	1413	1412	428	945	775	612	1034	903	1040	1979	1678	860	883	820	921	1147
CATCAGTAAAACAAAGGGC	IFNA5	NEG	132	178	129	439	640	211	242	187	291	641	3128	351	620	1360	1055	288	267	630	110	426	279	54	68	359	74	319	280	72	39	253	291	1357	126	111	54	267	322	185	181	452	503	145	347	155	307	749	312	452	1096	467	269	520	309	302	496	387	571	1016	696	80	412	269	99	86	469	68	316	370	126	116	574	350	1771	225	127	95	253	205	161	172	377	251	241	137	222	195	137	473	436	198	432	261	285	455	358	483	887	619	292	123	180	202	383
CATCAGTAAAGAAAAGGAC	IFNA7	NEG	193	318	190	701	1317	363	260	694	469	1045	5225	555	1082	2127	1885	572	461	1195	119	644	391	144	122	596	114	692	429	150	115	528	470	2460	294	132	128	354	700	263	329	617	1029	231	390	230	349	651	341	580	1041	571	301	716	369	313	579	322	614	1295	691	117	547	345	129	118	619	163	805	469	132	177	794	575	2765	261	397	317	684	244	175	144	511	513	537	287	377	404	287	890	941	397	746	524	398	491	420	795	1237	944	181	170	391	372	525
CATCAGTACTGGATCTCTT	RETNLB	NEG	278	420	305	1003	2289	763	400	1126	816	1456	8079	712	1289	2743	2384	793	608	1755	202	924	464	162	129	1006	148	976	528	176	174	1071	653	3977	338	538	370	548	966	727	940	1275	1906	569	1239	564	538	1273	514	1107	2512	1078	621	1265	655	542	1129	629	1163	2394	1284	149	979	449	162	234	1106	198	1017	533	212	222	1000	803	4102	374	539	374	1158	297	254	234	597	747	615	282	328	355	282	1075	970	424	718	707	583	950	707	1007	1668	1414	485	220	710	1016	1248
CATCAGTGGAGAGCTGATG	DEFB107A	NEG	128	190	110	428	819	219	248	352	299	633	3845	337	494	1151	1046	391	377	1105	63	315	256	44	56	278	77	605	222	114	76	411	272	1609	158	209	75	173	404	255	401	428	805	265	464	266	114	240	93	379	704	359	32	71	70	11	17	30	43	88	100	85	397	233	73	91	603	100	667	283	106	85	569	361	2236	179	162	104	414	259	229	273	691	278	272	123	261	254	123	539	526	152	264	229	219	348	291	371	612	520	292	173	124	307	316
CATCATAAATCGTGAAGCA	HOXB5	Other	102	134	82	318	207	25	55	127	166	311	1797	107	407	1088	941	150	71	252	27	120	105	14	16	212	38	267	110	35	43	356	124	955	49	129	76	72	126	180	180	252	306	104	144	94	75	161	45	179	305	139	196	382	159	91	190	124	287	572	283	38	254	125	35	38	134	44	202	130	23	67	252	187	842	58	104	31	160	35	46	40	92	296	287	103	186	152	103	482	439	80	164	167	224	442	335	304	606	502	82	69	133	122	261
CATCATAAATGTACAACGG	CONTROL	CONTROL	157	209	166	532	1774	237	585	952	440	680	3761	368	596	1339	1113	397	313	936	113	564	276	75	47	277	102	653	236	112	87	737	349	2231	187	184	116	201	381	254	406	455	787	269	506	271	351	747	346	620	1253	617	374	684	395	400	929	454	774	1613	849	76	277	324	81	57	301	105	521	398	100	93	431	331	1530	181	241	158	560	187	156	155	376	363	263	180	296	303	180	659	566	203	344	333	213	336	214	416	680	547	244	428	303	488	942
CATCATCATCCTGTCATAC	OR2J2	NEG	117	225	181	523	752	151	101	500	391	925	4864	491	811	1702	1609	396	358	1107	119	673	331	109	70	571	59	525	276	80	75	556	323	2325	189	242	104	58	116	190	301	248	417	178	240	162	324	810	281	502	1050	443	202	274	175	247	421	293	449	695	468	114	519	400	151	181	752	173	675	438	151	134	593	602	2539	302	272	205	636	170	124	153	471	358	327	275	391	458	275	749	785	184	380	278	352	573	546	536	953	824	395	226	279	350	424
CATCATCCTGCTGTCTGCG	OR2H2	Other	514	642	441	1597	2649	664	916	1069	1071	1909	10794	979	1580	4280	3772	929	838	2834	221	1082	779	209	169	1248	174	1415	772	232	229	1146	793	4891	441	640	601	535	1039	884	1258	1419	2297	666	1297	589	933	1919	799	1599	3216	1388	365	768	584	769	1272	732	1134	2040	1316	167	1033	710	236	284	1173	305	1502	815	302	360	2195	1116	5903	538	576	454	1618	501	353	384	1216	918	896	400	824	912	400	1742	1808	558	1283	1184	622	1255	780	1180	2538	1964	589	922	923	1383	1572
CATCATCTAGAGCCCAGCG	HHIP	Other	189	262	192	643	1117	240	364	513	505	133	797	76	316	838	808	422	223	693	12	49	247	22	13	60	12	59	255	11	3	6	40	174	33	13	14	19	29	15	38	34	67	222	393	207	299	755	289	521	1148	496	16	5	53	11	0	34	27	5	87	18	70	246	22	21	84	31	172	179	21	23	297	93	623	43	282	112	373	187	140	111	320	190	189	107	187	237	107	377	426	108	197	170	101	264	212	209	461	382	360	179	312	19	160
CATCATGCTCTGGAAGCTT	TFAP2B	Other	254	357	288	899	1402	488	594	320	664	1185	6316	537	1242	2765	2588	656	548	1838	172	858	540	103	85	533	190	1193	380	174	190	827	637	3411	277	410	222	371	750	576	646	947	1396	534	1166	420	381	863	389	915	2029	809	245	732	308	313	640	294	558	1372	602	127	768	430	171	204	1021	105	470	411	89	112	646	548	2905	260	367	266	966	379	289	282	872	579	532	233	413	495	233	992	1027	434	767	712	575	1006	849	1009	1773	1561	958	607	343	819	1363
CATCATGGCGGTGAGTAGC	RPL11	CEG	266	400	274	940	1788	499	415	874	708	5	22	7	253	714	549	9	2	12	0	0	48	0	0	0	1	5	74	5	0	0	1	5	5	6	1	4	0	0	0	4	0	58	152	53	44	134	56	102	286	109	0	0	0	0	0	0	0	0	0	0	0	26	2	4	17	0	0	76	0	0	0	4	17	2	5	0	4	19	4	2	8	118	92	52	109	143	52	227	235	118	311	212	83	176	102	201	487	314	238	187	137	31	41
CATCATTCACAGGCAGCGG	NLRP12	Other	188	315	190	693	1437	326	262	849	439	1069	5113	536	1015	1960	1714	585	458	1202	157	719	371	113	72	456	111	656	321	146	106	736	446	2567	259	557	352	187	176	905	914	1092	1090	213	615	239	185	426	206	398	1041	445	256	465	282	278	404	290	534	869	572	149	554	284	101	142	514	159	726	428	176	173	752	623	2546	277	391	284	837	254	194	174	365	596	540	390	465	469	390	1061	1009	233	419	357	392	480	348	625	899	705	602	286	399	414	550
CATCATTCAGCTTCACACA	AKR1C2	Other	323	445	358	1126	2782	759	814	1209	794	1821	9281	1002	1753	3680	3263	996	720	2108	204	1026	690	263	164	1356	208	1100	677	247	237	1143	813	4625	510	452	272	681	1264	506	675	1187	1939	659	1166	537	707	1486	590	1366	2652	1127	693	1227	666	551	983	600	1244	2210	1266	256	1336	707	276	327	1365	201	834	657	216	224	1121	1008	4656	492	591	395	1165	368	405	325	943	915	837	451	730	773	451	1645	1610	488	794	659	814	1241	994	1302	2035	1653	696	908	844	1039	1419
CATCATTTAGCTTTACACA	AKR1C3	Other	288	432	305	1025	2150	479	571	1100	672	1492	6564	692	1472	2660	2129	699	639	1906	213	900	556	161	164	806	172	1087	448	205	177	881	726	3674	366	307	228	322	540	400	534	722	1074	465	1030	404	553	1160	426	1018	2190	830	467	927	463	317	585	365	784	1512	828	181	824	474	160	214	799	182	602	527	166	189	665	766	2890	326	401	306	893	333	298	333	1013	523	454	442	489	444	442	1012	898	442	770	599	588	878	632	1030	1648	1231	463	405	346	286	404
CATCCAACAGTCAGTCCAG	CLDN16	Other	172	272	186	630	1030	191	335	504	498	910	5875	422	764	2112	2081	362	359	1047	120	723	332	83	80	646	77	620	377	77	88	638	365	2627	160	325	231	233	522	279	469	512	991	241	525	259	260	494	276	501	1019	535	287	690	311	273	611	267	560	1301	578	147	789	326	130	168	744	115	818	431	132	115	897	545	3248	262	157	99	454	271	205	260	593	542	585	197	321	362	197	863	947	232	619	568	335	630	566	567	1249	1134	320	502	507	514	793
CATCCAAGTTCTCCACATC	LRRIQ3	Other	427	657	487	1571	2487	672	807	1008	1063	2086	14304	1066	1748	4786	4048	976	819	2788	285	1689	956	209	212	1749	234	1976	714	345	291	1894	1022	7308	554	508	309	597	1158	470	646	1067	1804	828	1573	672	669	1793	727	1497	3366	1399	540	1240	562	462	868	550	1002	2108	1112	207	1683	826	244	315	1764	267	1805	881	268	275	1744	1064	6996	512	535	336	1370	540	441	483	1418	1007	869	523	1045	1121	523	2052	1990	513	1060	993	712	1674	1065	1225	2734	2058	1379	895	1021	1263	1798
CATCCACACTGCTCACTCG	DHODH	CEG	233	404	261	898	1602	461	471	670	622	589	2507	516	1006	2039	1616	96	36	46	69	191	455	141	80	409	67	352	488	128	54	248	270	1200	269	476	212	155	210	277	343	432	553	175	217	258	285	495	362	460	712	620	228	399	349	345	427	438	573	826	787	82	294	456	147	93	399	60	306	464	100	84	308	319	1307	247	65	32	34	104	31	4	12	481	440	231	430	476	231	911	916	375	530	343	400	598	357	775	1128	700	485	216	381	380	516
CATCCAGCAGCCCCCTGCT	FXYD7	Other	322	454	363	1139	2180	461	697	1022	695	82	394	55	561	1484	1325	693	484	1220	19	47	529	19	3	19	9	79	481	13	12	65	43	210	32	4	8	0	1	10	16	10	17	114	265	207	89	74	176	203	339	383	0	1	2	0	0	8	0	1	10	5	17	436	14	2	2	6	48	432	9	26	117	39	184	23	415	227	630	369	278	257	590	321	359	145	258	293	145	579	652	204	540	424	212	365	249	416	905	673	448	580	625	13	36
CATCCAGGCGCACGCCTCA	IGSF3	Other	221	279	182	682	1277	257	552	468	459	585	3157	334	606	1746	1315	412	431	1320	49	262	386	78	47	272	52	387	320	83	90	537	238	1458	161	130	116	227	288	148	146	375	434	289	380	228	317	826	276	606	1206	504	188	341	214	301	415	255	489	756	469	80	462	305	90	93	467	100	496	443	83	74	274	347	1699	173	203	147	542	283	209	284	778	358	310	189	359	309	189	717	619	225	643	444	192	386	252	417	1029	696	500	371	381	374	386
CATCCAGGCTGATGGCACT	GPX2	Other	150	181	118	449	812	158	230	424	312	685	4312	310	432	1378	1307	329	298	1154	112	492	263	71	72	714	52	457	243	65	74	561	310	2224	136	179	75	177	308	199	268	376	576	145	287	128	177	390	164	322	677	292	186	361	228	242	383	218	428	744	446	90	645	303	106	90	471	83	339	162	68	112	633	375	2088	174	193	157	649	152	136	141	505	505	420	84	187	243	84	692	663	164	323	366	184	363	278	348	686	644	335	295	308	163	395
CATCCATGTTTGCTTCTGG	CYP2D6	Other	95	162	103	360	606	126	234	246	216	549	3192	225	384	939	674	246	195	735	97	400	204	64	53	382	48	263	207	45	51	251	249	1296	109	157	42	183	321	187	246	370	567	198	355	139	222	435	199	420	790	338	47	88	64	95	137	81	142	225	145	53	428	178	54	80	440	82	553	283	62	85	475	300	1896	116	112	90	390	124	134	105	345	218	174	89	261	196	89	479	370	94	179	126	201	281	178	295	460	304	212	102	135	218	407
CATCCATTTCAGAGACATC	UGT2B17	Other	254	401	267	922	1398	391	482	525	727	1344	8192	637	1360	3038	2867	656	515	1793	187	867	552	116	139	1017	143	1160	418	182	139	994	608	4038	298	307	200	579	1118	471	605	1050	1723	334	611	372	440	1158	437	774	1769	809	404	747	468	329	637	386	733	1384	854	155	1124	456	165	214	853	202	1223	621	174	165	954	736	4154	339	407	241	1028	345	249	274	765	642	698	367	642	742	367	1284	1440	390	669	642	603	1085	785	993	1754	1427	503	405	622	852	1380
CATCCCAACCAAGAAGAAG	OR51A4	Other	134	173	129	436	774	139	229	406	313	628	3523	312	500	1153	1038	313	281	727	103	586	269	114	73	622	69	354	238	76	80	303	325	1865	190	251	118	267	374	276	330	543	704	323	442	227	341	816	285	664	1258	512	261	459	251	311	507	186	572	966	437	48	394	213	55	80	381	74	405	193	67	101	478	303	1658	122	191	155	458	142	122	126	269	283	287	196	277	294	196	560	581	90	206	174	214	387	283	304	593	457	152	136	315	379	454
CATCCCAGGAGGTGGCAGC	UCP3	Other	222	330	221	773	1047	281	211	555	587	873	3768	498	952	1991	1684	333	261	747	106	587	346	142	71	498	82	466	370	114	112	483	371	2034	256	152	107	237	295	184	295	421	590	417	824	353	381	852	328	798	1676	681	314	655	429	316	458	363	630	1113	792	88	353	301	141	177	541	83	323	356	101	154	517	502	1734	242	229	135	469	154	104	126	278	512	308	314	450	497	314	962	805	247	408	409	391	621	470	638	1029	879	235	219	256	834	570
CATCCCATTTCAAAGGGAA	C15orf54	Other	161	172	130	463	1031	490	98	443	391	675	4416	387	482	1071	1046	412	310	1083	77	409	229	86	42	351	108	705	219	121	111	857	338	2322	207	236	174	179	371	364	507	543	878	355	670	341	293	699	312	648	1369	653	328	725	355	355	740	345	683	1465	700	67	459	243	95	84	580	81	557	353	85	105	498	337	2094	180	327	215	857	109	85	95	226	293	297	202	371	388	202	664	685	126	175	201	154	232	160	280	407	361	209	107	189	208	253
CATCCCCGAGGGAGTCGTG	GFPT1	Other	161	236	162	559	1502	507	492	503	457	343	1636	238	690	1544	1338	129	34	24	51	278	276	53	26	177	50	267	272	66	48	228	175	950	119	195	97	125	133	174	222	299	355	215	311	191	210	588	206	425	899	397	235	515	383	228	367	224	463	882	607	38	126	286	65	34	142	45	210	264	54	51	208	168	686	119	82	23	12	96	47	11	12	346	310	172	341	351	172	687	661	219	338	298	299	519	379	518	857	677	351	251	337	308	494
CATCCCCGGTAGAGGCAGG	SETDB2	Other	241	250	217	708	916	148	371	397	440	7	28	12	373	743	707	213	130	206	0	19	86	1	0	0	0	9	56	2	0	0	0	28	3	0	0	10	25	0	0	10	25	16	4	20	6	14	31	22	18	51	0	0	0	0	0	0	0	0	0	4	0	78	4	0	0	2	0	86	5	1	0	7	0	9	158	80	144	123	55	50	62	163	154	69	126	122	69	289	276	144	219	215	160	235	216	304	454	431	417	209	127	0	16
CATCCCGAAAGCCCCCTGT	ASB7	Other	173	215	163	551	559	168	185	206	404	28	130	139	342	755	771	276	195	637	3	0	240	24	4	24	11	56	197	44	9	43	27	123	68	37	38	10	7	28	11	38	18	80	51	119	107	237	132	187	288	251	44	65	80	20	52	25	64	117	105	1	2	220	26	0	0	0	4	247	45	0	1	1	7	71	153	116	383	152	123	79	254	177	171	97	213	239	97	390	410	113	142	195	132	223	166	245	365	361	503	179	290	2	7
CATCCCGCCGGACGTCGGG	HPS3	Other	207	253	218	678	1276	386	461	429	488	641	4112	318	572	1410	1242	298	254	796	126	536	307	82	68	590	46	408	283	68	55	365	295	1899	150	269	182	240	440	356	388	596	828	361	684	341	300	716	264	661	1400	605	358	755	324	296	594	275	654	1349	599	70	565	273	101	75	474	61	404	321	67	140	770	346	2213	168	212	125	413	169	86	129	383	276	244	160	316	352	160	592	596	201	490	420	211	328	226	412	818	646	130	245	389	126	179
CATCCCGCGCCGCACTATG	MRPS27	Other	207	343	219	769	1726	433	732	561	523	7	1	208	259	541	438	112	41	34	0	0	449	54	1	0	1	1	355	72	2	0	4	1	126	56	42	7	0	42	62	49	62	10	10	129	9	0	128	19	10	257	17	4	47	5	1	38	22	5	85	0	0	347	32	0	0	2	0	388	50	1	0	3	0	82	78	23	29	128	34	18	5	76	71	59	63	57	59	139	128	93	184	184	107	218	126	200	402	310	501	193	426	100	385
CATCCCGTTTCTCCTGGCT	CFC1B	Other	275	442	288	1005	1444	167	622	655	715	1221	8223	563	1085	2716	2560	539	578	1770	181	847	466	126	128	1214	79	942	435	138	135	931	523	3934	264	270	190	545	910	352	519	897	1429	487	964	433	479	925	431	966	1889	864	299	648	423	350	648	421	649	1296	844	170	1008	557	141	292	1507	119	882	516	158	117	892	698	4289	299	290	241	805	336	249	337	965	555	581	307	559	682	307	1114	1263	338	767	658	440	835	639	778	1602	1297	408	538	582	542	664
CATCCCTCAGCCCACAGGC	CDH5	Other	161	274	185	620	1181	288	454	439	345	639	3325	376	526	1342	974	424	278	1046	78	459	368	69	56	451	73	500	292	110	81	383	288	1793	179	115	103	220	413	121	191	341	604	298	442	268	401	819	333	699	1261	601	223	358	260	345	563	381	568	921	641	52	365	318	100	109	546	93	277	297	97	97	344	351	1532	197	239	128	532	207	185	150	514	242	202	179	268	235	179	510	437	151	368	268	196	464	269	347	832	537	560	290	417	417	611
CATCCCTCCTAGGCTCCGC	IGSF9B	Other	186	317	227	730	1761	488	349	924	622	899	5834	393	606	1855	1809	431	404	1187	142	731	329	88	81	523	106	962	294	128	159	1048	488	3264	216	603	285	310	571	470	872	780	1443	363	588	373	307	619	240	670	1207	613	394	837	439	576	935	578	970	1772	1017	112	758	327	103	162	1004	43	279	321	74	94	529	411	2570	177	228	147	576	182	203	257	611	568	518	149	245	283	149	813	801	210	491	514	247	551	494	457	1042	1008	331	379	315	204	483
CATCCCTGGAAGTCTCGAC	ARID5B	Other	328	501	396	1225	2029	595	490	944	732	1787	10665	900	1570	3919	3220	968	832	2749	248	1181	727	238	173	1499	194	1925	744	241	248	1282	863	5887	479	759	390	447	868	903	1031	1350	1899	674	1104	666	649	1740	600	1323	2844	1266	808	1480	770	764	1301	707	1572	2781	1477	248	1564	668	266	310	1570	187	713	521	155	179	931	924	4778	421	522	331	1386	520	446	501	1363	804	729	487	740	732	487	1544	1461	476	1286	1021	607	1089	738	1083	2375	1759	1315	438	783	767	860
CATCCGAAAGAACGTGCGC	CDH7	Other	236	262	191	689	913	191	332	390	451	862	5296	392	765	1851	1660	429	356	1013	134	619	368	96	94	779	89	578	317	77	110	653	427	2629	173	475	288	285	525	483	667	768	1192	559	892	510	340	918	446	899	1810	956	438	1055	538	557	965	596	995	2020	1134	81	446	283	114	99	599	115	813	456	105	140	809	435	2667	219	181	105	336	253	248	251	677	272	195	207	368	390	207	640	585	229	484	494	329	727	581	558	1211	1075	286	245	329	291	479
CATCCGAGAGCCCGGACTG	DISP1	Other	205	317	264	786	1975	706	496	773	622	1177	6140	584	823	1696	1601	578	422	1431	147	732	467	117	116	585	120	741	340	183	171	1001	554	3059	300	212	137	340	505	331	421	671	926	312	614	350	388	757	386	700	1371	736	429	982	321	260	317	249	689	1299	570	127	692	397	138	215	1008	133	586	473	146	148	795	623	3081	284	355	223	955	289	223	199	476	416	416	339	434	493	339	850	909	247	444	406	237	402	286	484	846	692	428	285	561	210	268
CATCCGCGCTCGTGCCCGC	DIP2A	Other	229	378	285	892	1417	445	203	769	548	692	5201	373	621	1553	1278	392	273	1447	125	447	307	93	76	912	54	742	289	106	76	683	331	2784	199	365	204	244	587	413	566	657	1153	298	723	278	197	543	219	495	1266	497	148	293	245	265	480	236	413	773	481	91	756	372	91	121	695	86	491	341	83	63	475	361	2417	174	288	136	974	177	104	137	473	282	270	141	278	298	141	560	568	205	449	343	275	544	367	480	993	710	145	377	387	189	374
CATCCGGGTCTGCGTCAGG	PRR23C	Other	295	401	300	996	2172	564	579	1029	725	1212	7158	596	1500	2845	2830	610	496	1626	136	824	590	134	120	783	130	939	423	133	132	773	518	3319	267	351	216	524	1028	466	631	990	1659	492	932	498	402	899	362	894	1831	860	562	1050	639	534	867	539	1096	1917	1178	106	724	422	167	195	1080	209	1120	490	162	184	915	694	3839	329	362	290	996	315	248	206	630	550	593	350	519	617	350	1069	1210	519	909	829	631	867	791	1150	1776	1620	636	578	408	790	1370
CATCCGTAGTGCCTCCCCG	CORIN	Other	253	401	279	933	2346	584	578	1184	645	1	32	16	312	526	506	278	116	192	0	0	478	3	0	0	1	1	379	2	0	20	1	21	5	0	0	0	6	0	0	0	6	22	17	40	64	134	60	86	151	100	0	0	0	0	0	0	0	0	0	0	0	415	11	0	11	0	0	418	0	0	0	0	11	11	176	62	108	207	102	54	84	133	116	65	66	73	65	199	189	99	176	222	148	151	95	247	327	317	408	490	369	0	1
CATCCTAGCCTGCTTCCCT	GCK	Other	311	539	338	1188	1667	422	405	840	812	1192	7390	544	1251	3039	2831	606	524	2109	165	900	554	92	93	745	127	1224	497	168	135	998	520	3867	260	445	370	436	978	449	836	885	1814	625	1306	502	370	1172	449	995	2478	951	684	1292	724	797	1350	771	1481	2642	1495	160	773	417	132	215	847	155	1069	512	152	142	834	672	3523	284	404	267	1226	301	202	257	883	509	494	391	631	777	391	1140	1271	421	960	860	439	939	700	860	1899	1560	858	402	782	1034	1144
CATCCTAGGCGGCAGCCGG	SH3GLB1	Other	235	362	260	857	1349	288	497	564	589	750	4816	432	784	1771	1592	539	441	1606	111	499	379	96	62	534	45	638	334	105	109	696	327	2367	201	217	107	285	479	229	360	514	839	234	549	304	303	586	313	537	1135	617	229	472	283	262	416	248	491	888	531	103	513	307	100	98	560	103	580	286	131	119	796	423	2449	231	296	212	893	330	243	229	713	280	305	138	266	226	138	546	531	273	626	568	373	599	493	646	1225	1061	544	583	351	541	578
CATCCTCAAGGCCCAGGCG	TDRD9	Other	122	183	104	409	862	179	170	513	319	11	51	22	252	497	426	270	255	752	0	0	161	7	0	0	2	27	136	3	3	0	5	27	10	0	0	31	17	0	0	31	17	21	9	86	20	104	58	41	113	144	0	0	0	0	0	0	0	0	0	0	0	186	7	5	18	0	0	187	5	1	6	6	24	12	203	163	523	115	67	92	229	61	58	66	145	142	66	206	200	95	219	193	91	72	33	186	291	226	155	329	150	38	57
CATCCTCCCAGCAGCAGCA	ALG1	CEG	156	220	164	540	835	345	224	266	458	12	38	21	242	548	442	215	109	127	0	0	286	9	0	13	0	0	206	1	0	1	0	14	10	0	0	0	0	0	0	0	0	0	1	3	17	55	60	17	56	63	0	2	0	0	0	0	0	2	0	6	11	280	9	6	13	0	0	341	2	0	0	12	24	11	137	56	69	167	78	53	58	102	117	45	46	51	45	148	168	86	201	103	111	199	171	197	400	274	378	432	562	12	16
CATCCTCTCAGACAAGAGG	SMIM18	Other	127	208	142	477	942	129	276	537	381	664	3585	297	565	1347	1137	280	273	910	147	654	268	78	94	675	47	463	240	70	77	377	365	2169	148	131	88	113	169	161	172	274	341	231	476	157	170	314	165	401	790	322	144	295	167	228	398	210	372	693	377	71	434	278	63	71	385	77	250	195	86	80	347	299	1416	149	131	104	355	231	149	169	555	288	303	99	242	215	99	530	518	187	299	254	279	518	365	466	817	619	120	385	578	127	181
CATCCTGAAGGGAGACAAA	OR2L2	Other	141	187	121	449	1222	124	260	838	396	154	671	185	353	865	821	311	233	989	20	214	268	45	7	5	16	114	235	57	25	65	68	398	102	178	111	30	32	136	110	166	142	129	276	151	138	388	168	267	664	319	73	41	130	93	75	119	166	116	249	28	75	277	57	29	102	9	64	170	26	20	32	86	273	83	186	125	552	183	125	108	437	197	164	137	212	281	137	409	445	100	271	236	116	185	140	216	456	376	270	300	72	205	430
CATCCTGCTCTGGAAACCA	CRISP3	Other	232	304	247	783	1492	449	527	516	578	1115	7374	589	907	2393	2042	644	614	2577	160	977	479	127	116	1004	114	909	375	177	117	750	507	3640	304	713	385	322	576	633	1000	955	1576	515	802	429	468	1021	380	983	1823	809	690	1257	760	656	1204	708	1346	2461	1468	140	1036	405	116	169	1091	160	860	519	169	139	747	608	3734	285	383	312	1289	359	261	302	1288	523	491	282	557	571	282	1080	1062	214	575	446	411	738	534	625	1313	980	424	316	557	843	1069
CATCCTGCTTGAAAAATCC	OR1S1	NEG	301	527	366	1194	2470	498	1040	932	842	1317	9019	639	1125	2868	2765	1102	854	3481	130	749	555	139	100	898	163	1440	517	178	133	1054	526	4141	317	431	287	329	582	503	693	832	1275	437	868	390	547	1238	478	984	2106	868	685	1338	803	946	1580	799	1631	2918	1602	177	1094	559	181	196	1048	170	1353	648	141	248	1383	791	4878	322	821	566	2547	299	281	288	934	643	581	342	613	648	342	1256	1229	339	729	771	444	883	765	783	1612	1536	643	600	650	850	1076
CATCCTGGCCAAATCCGAA	GJD3	Other	157	279	191	627	1381	216	409	756	511	866	4942	475	768	2004	1802	483	402	1265	147	636	377	134	75	557	87	646	345	124	88	682	397	2521	258	199	197	195	369	294	503	489	872	287	571	340	270	594	273	557	1165	613	574	1296	620	334	696	338	908	1992	958	72	540	307	89	135	556	115	658	444	128	147	667	469	2421	217	267	163	629	265	216	239	636	406	393	218	434	422	218	840	815	271	575	519	279	589	468	550	1164	987	219	346	386	489	809
CATCCTGGCCCACCGCAGG	NXN	Other	131	135	131	397	1022	266	313	443	324	443	2596	261	424	979	915	267	194	495	42	206	212	84	36	303	24	223	154	64	51	284	153	1016	148	107	45	152	180	68	87	220	267	139	205	227	104	175	103	243	380	330	151	376	212	248	505	239	399	881	451	99	499	176	51	94	408	47	376	232	62	50	297	290	1580	113	100	63	201	152	167	131	294	255	267	114	228	224	114	483	491	92	215	205	218	281	219	310	496	424	295	129	118	266	264
CATCCTGGGAGCCCACTGA	SLC23A3	Other	107	173	130	410	908	143	183	582	289	592	3472	279	575	1183	955	282	280	774	115	629	249	90	69	551	67	516	188	78	92	494	343	2190	168	191	140	187	295	235	278	422	573	244	644	221	279	667	233	523	1311	454	104	304	137	86	132	115	190	436	252	67	255	170	61	60	315	69	325	198	50	53	387	249	1282	111	179	154	426	150	103	126	348	249	232	207	293	286	207	542	518	187	414	297	181	227	140	368	641	437	214	233	102	192	397
CATCCTGGTGGGCCTCCCC	OR6B2	Other	210	348	226	784	1758	414	339	1005	477	77	242	72	440	1148	931	105	60	60	8	27	316	25	7	17	9	18	278	17	8	27	32	89	42	62	24	27	59	71	60	98	119	69	59	102	88	108	159	157	167	261	29	11	51	4	8	13	33	19	64	6	23	236	14	6	20	21	52	273	16	12	58	45	153	30	67	24	44	81	38	36	16	311	284	96	201	204	96	512	488	149	251	204	195	385	239	344	636	443	477	427	310	4	46
CATCCTGGTGGGCTTCCCC	OR6B3	Other	100	195	186	481	742	110	294	338	344	146	428	186	329	651	640	307	214	791	20	40	254	47	30	88	8	34	173	58	16	81	74	243	105	49	48	43	42	45	17	88	59	199	305	198	165	292	222	364	597	420	67	66	124	69	77	108	136	143	232	24	70	241	45	38	83	3	9	204	36	7	23	72	185	81	162	86	292	146	145	128	499	204	221	92	153	146	92	357	367	123	186	168	114	108	105	237	294	273	92	88	163	122	469
CATCCTGGTTGCCTCTACT	NUDT12	Other	264	376	252	892	1666	312	340	1014	598	1136	6603	508	821	2347	1915	614	415	1436	137	601	466	103	106	802	101	969	342	164	108	768	452	3140	267	587	348	324	718	665	851	989	1569	314	806	396	269	723	288	583	1529	684	555	1216	647	593	976	649	1148	2192	1296	112	615	457	125	226	1093	165	953	451	116	181	802	684	3463	241	408	213	802	281	206	202	634	608	587	230	463	438	230	1071	1025	233	558	409	358	718	481	591	1276	890	680	471	554	537	860
CATCCTTACCTGCCTCTAC	ZNF461	Other	217	322	279	818	1042	271	299	472	660	1101	6493	557	983	2158	1798	567	387	1306	145	693	463	146	111	839	106	814	455	131	116	660	478	3006	277	279	187	229	469	343	532	572	1001	279	667	321	383	852	354	662	1519	675	314	597	381	267	361	301	581	958	682	117	931	423	153	223	936	115	787	431	127	168	833	623	3487	280	466	299	953	180	101	88	353	366	361	271	526	470	271	892	831	251	562	447	461	704	520	712	1266	967	324	441	586	352	559
CATCCTTCACAAATGTAGC	C10orf90	Other	203	302	166	671	1057	165	452	440	557	1015	6176	464	766	2054	1788	493	420	1212	151	926	429	131	100	655	118	725	381	124	117	722	486	3028	255	351	157	339	685	346	550	685	1235	404	760	421	445	897	343	849	1657	764	293	529	342	286	625	310	579	1154	652	152	851	353	126	155	1155	126	573	334	83	96	569	529	3148	209	271	203	633	219	222	217	579	453	441	179	298	302	179	751	743	262	655	545	325	648	500	587	1303	1045	841	107	304	229	514
CATCCTTGGCACCGGCCTC	MAP3K10	Other	199	351	292	842	1159	344	253	562	493	948	5891	528	1003	2509	2211	545	434	1419	141	682	438	112	88	756	123	1100	426	139	135	812	487	3350	251	205	111	535	1068	230	333	765	1401	455	913	330	290	600	259	745	1513	589	642	1324	723	802	1455	770	1444	2779	1493	100	602	416	153	100	668	122	599	324	124	139	672	461	2541	277	405	276	933	236	140	158	486	506	501	266	478	499	266	984	1000	313	839	617	424	686	594	737	1525	1211	241	498	403	576	706
CATCGAAATTTGGGGTGCC	PRDM5	Other	136	190	174	500	812	287	234	291	340	668	3485	357	558	1344	1302	401	309	890	84	443	267	88	66	401	65	522	286	88	71	485	286	1851	176	201	84	203	310	256	210	459	520	190	362	172	236	486	190	426	848	362	374	802	422	266	527	315	640	1329	737	86	359	276	86	73	331	101	497	274	95	122	447	382	1634	181	265	168	586	150	136	141	304	304	280	145	216	286	145	520	566	202	470	441	211	354	295	413	824	736	119	277	146	653	699
CATCGACCGCCCGAGGGCC	NETO2	Other	291	499	342	1132	1581	423	512	646	750	1102	5229	677	1081	2595	2168	784	519	1657	160	555	548	143	80	468	92	702	533	172	162	543	494	2268	315	361	236	426	650	459	542	885	1192	508	897	483	262	719	294	770	1616	777	423	709	419	507	932	451	930	1641	870	156	772	543	230	178	832	156	621	610	132	118	736	608	2961	362	541	290	894	310	243	229	763	577	517	330	583	566	330	1160	1083	348	687	583	403	748	502	751	1435	1085	569	255	625	478	517
CATCGAGAAATTAGAAAGC	MAST1	Other	102	150	82	334	563	101	268	194	274	557	3092	225	467	998	980	81	89	207	67	363	168	36	57	289	66	491	122	61	71	499	261	1642	97	232	132	67	102	337	428	404	530	134	303	139	94	236	116	228	539	255	134	275	140	116	243	112	250	518	252	65	317	155	66	87	423	67	306	176	62	77	404	296	1450	128	22	23	83	85	59	66	124	240	267	168	196	257	168	436	524	131	275	266	168	287	190	299	562	456	177	8	131	283	464
CATCGAGCCCGCGCTGCCC	UBL7	Other	286	445	328	1059	2229	733	798	698	698	1073	6070	562	973	2095	1753	670	560	1767	157	708	614	124	94	550	150	883	485	172	131	858	532	2999	296	380	228	322	646	322	395	644	1041	377	834	428	302	539	293	679	1373	721	529	1020	576	360	594	435	889	1614	1011	106	693	469	128	111	629	167	937	473	138	157	812	541	3071	266	405	228	860	331	265	332	907	484	359	296	488	491	296	972	850	371	654	541	306	469	362	677	1123	903	526	523	527	665	913
CATCGATTAAACCTAAATC	NMBR	Other	211	242	225	678	1046	345	410	291	522	798	4209	479	899	1871	1731	418	376	960	170	733	333	121	79	477	100	602	293	132	119	598	468	2410	253	264	156	406	755	383	404	789	1159	286	539	267	232	540	251	518	1079	518	441	765	425	379	589	342	820	1354	767	61	327	330	99	90	563	90	431	379	127	89	478	330	1799	226	295	228	652	165	123	148	308	391	322	259	495	537	259	886	859	253	406	347	387	579	525	640	985	872	230	84	310	183	330
CATCGCCAACCCCGGCGCC	GPR176	Other	143	249	140	532	772	205	333	234	245	279	1279	236	368	809	700	266	248	752	27	69	265	40	22	82	39	190	229	62	47	174	135	515	102	174	115	161	263	232	214	393	477	207	456	201	153	252	117	360	708	318	172	299	262	156	253	107	328	552	369	23	157	224	89	59	297	24	117	185	45	38	193	144	764	134	157	104	318	152	109	144	434	210	244	90	147	122	90	357	366	154	247	124	124	205	210	278	452	334	252	64	323	189	421
CATCGCCAGCTCTTACCTA	JAK3	Other	201	234	200	635	1497	158	366	973	520	1062	5480	530	946	1978	1741	429	389	1087	88	544	308	117	97	494	97	568	285	104	138	643	420	2249	221	311	221	139	271	340	493	479	764	364	944	402	437	975	416	801	1919	818	270	565	425	467	956	437	737	1521	862	154	866	368	162	199	1102	143	641	442	147	146	622	642	3231	309	296	202	636	185	133	187	451	557	507	261	366	396	261	923	903	289	434	433	396	621	405	685	1055	838	397	441	750	603	428
CATCGCCCTGCCTACCCCA	WNT8A	Other	158	251	190	599	1073	189	277	607	369	562	3689	341	594	1459	1427	428	326	1227	80	427	343	76	45	403	80	605	381	62	70	593	275	2028	138	259	147	299	622	269	403	568	1025	295	636	293	257	518	187	552	1154	480	394	659	317	347	625	349	741	1284	666	66	530	237	104	107	527	48	194	271	99	66	410	287	1661	203	319	201	784	143	109	125	443	292	295	186	251	342	186	543	637	179	445	416	229	471	374	408	916	790	551	409	315	388	508
CATCGCCTACACCCGCAAC	OR2A1	Other	163	273	155	591	1057	216	153	688	414	665	4289	320	690	1618	1630	476	393	1338	89	577	321	71	79	451	74	548	314	61	49	372	291	1948	132	346	148	291	603	286	411	577	1014	295	481	267	235	534	228	530	1015	495	103	195	139	201	450	146	304	645	285	118	819	301	107	117	650	76	486	250	81	63	386	374	2341	188	232	144	527	259	244	249	811	302	331	233	304	373	233	606	704	236	476	524	221	536	402	457	1012	926	480	234	373	380	583
CATCGCCTCCGCCGACGCC	NOL7	Other	251	350	206	807	1173	181	323	669	498	1	12	6	243	577	521	318	291	944	1	1	57	0	0	0	0	1	37	6	0	6	1	8	6	25	20	0	0	21	10	21	10	21	27	65	23	31	59	44	58	124	1	0	0	0	0	0	1	0	0	0	3	34	0	0	1	0	0	51	0	0	0	0	4	0	215	143	569	142	103	148	375	136	110	86	129	155	86	265	265	86	174	177	71	138	79	157	312	256	327	268	130	0	0
CATCGCCTGACAGGGCGCC	STXBP5	Other	314	439	344	1097	1897	436	569	892	692	1432	8612	688	1180	2765	2515	737	558	2149	267	1254	603	174	169	1278	126	915	544	171	178	1095	740	4542	345	319	217	576	911	414	524	990	1435	565	1082	517	433	1217	499	998	2299	1016	338	651	341	430	671	378	768	1322	719	154	1100	522	193	214	1118	159	866	530	150	165	986	692	4070	343	449	267	1180	322	288	291	969	669	683	360	740	705	360	1409	1388	305	521	447	515	835	680	820	1356	1127	441	370	662	358	645
CATCGCCTTCACTTGTTCC	SOX6	Other	217	295	216	728	1684	418	558	708	527	1121	6922	542	1028	2435	2311	633	518	1602	145	696	461	100	102	673	160	1364	329	180	149	861	556	3594	280	440	238	193	350	384	635	577	985	339	517	291	332	531	251	671	1048	542	448	873	564	484	663	456	932	1536	1020	120	846	518	169	183	977	127	701	476	93	135	804	565	3328	262	421	289	1058	258	212	229	544	578	573	328	523	639	328	1101	1212	317	743	627	383	591	472	700	1334	1099	220	269	352	572	777
CATCGCCTTCCTCCCCAGG	SPINT1	Other	104	161	123	388	660	241	232	187	284	550	3332	293	636	1460	1224	261	235	747	83	443	235	67	54	385	76	462	172	80	67	410	280	1700	147	158	143	143	279	183	304	326	583	170	291	178	124	204	73	294	495	251	102	203	127	124	218	118	226	421	245	100	597	214	102	68	458	40	275	190	44	62	302	270	1632	146	110	41	203	138	151	194	544	216	188	273	381	368	273	597	556	166	373	350	197	490	318	363	863	668	455	156	119	376	391
CATCGCGCCGGCGGAGGCG	PYGB	Other	144	259	186	589	712	181	205	326	362	63	262	26	312	768	750	145	75	103	2	17	83	6	8	25	8	61	41	9	19	54	37	157	15	31	24	23	47	16	35	39	82	127	272	199	119	297	168	246	569	367	0	0	7	0	0	5	0	0	12	1	10	63	7	10	52	4	25	108	4	11	18	26	105	11	89	27	38	74	56	48	65	221	191	81	162	198	81	383	389	92	182	185	139	203	176	231	385	361	241	115	59	17	1
CATCGCGCGATGGCGCGGG	BAG5	Other	90	154	81	325	369	36	116	217	231	310	2164	155	212	663	570	118	88	457	32	250	150	23	36	294	24	261	85	39	16	88	108	893	62	229	109	19	28	216	328	235	356	147	353	106	85	273	147	232	626	253	197	367	226	151	385	155	348	752	381	31	325	87	44	66	385	62	280	142	49	43	281	202	1271	93	48	33	172	76	70	55	285	178	166	70	123	148	70	301	314	90	191	156	52	171	100	142	362	256	46	114	96	280	194
CATCGCGGCAGGCGGAGGA	GLUD2	Other	224	382	242	848	1275	422	118	735	585	41	112	13	247	557	511	220	149	674	2	1	124	1	6	22	8	13	146	6	3	3	19	39	7	0	0	0	2	0	0	0	2	33	69	55	28	87	45	61	156	100	0	0	0	0	0	0	0	0	0	7	29	147	2	11	39	0	0	96	4	4	5	22	73	6	131	71	296	135	89	78	378	180	159	90	136	146	90	316	305	66	136	109	91	105	97	157	241	206	246	128	111	2	18
CATCGCGGCGAAGGGGACA	PSMD6	Other	91	175	104	370	503	114	321	68	263	5	24	2	147	339	250	4	0	1	0	0	11	0	0	0	0	0	6	0	0	0	0	0	0	0	0	0	0	0	0	0	0	0	0	0	0	0	4	0	0	4	0	0	0	0	0	0	0	0	0	3	22	7	2	2	2	0	0	4	0	0	0	5	24	2	1	0	1	7	3	0	0	51	67	53	74	52	53	125	119	24	56	43	70	158	88	94	214	131	0	22	0	0	0
CATCGCGGTGATTGCCAAG	TRAPPC2L	Other	98	161	108	367	629	128	92	409	238	133	880	70	80	249	214	59	56	337	29	68	100	23	8	137	12	247	84	21	11	64	60	516	44	22	30	13	18	20	18	33	36	45	33	53	22	40	39	67	73	92	70	152	70	60	129	77	130	281	147	24	143	52	9	15	44	13	77	90	17	21	100	73	364	26	43	34	221	23	16	22	116	42	40	30	60	58	30	102	98	23	54	54	27	93	62	50	147	116	65	65	116	97	122
CATCGCGTGTTCTCTAAGC	GLB1L2	Other	208	338	221	767	1542	355	320	867	562	686	4607	286	656	1813	1562	246	182	675	106	408	285	68	39	508	83	773	252	71	77	541	305	2230	139	343	149	145	403	248	428	393	831	296	492	294	287	630	323	583	1122	617	208	415	272	279	567	278	487	982	550	80	602	292	58	91	492	102	591	309	89	108	692	381	2377	147	179	98	395	169	67	84	280	444	335	237	400	487	237	844	822	175	449	396	244	520	344	419	969	740	286	298	192	229	619
CATCGCTCCCTCAGACCTA	P3H1	Other	222	310	304	836	1589	213	765	611	608	1141	6801	586	947	2303	2047	691	635	2166	229	1196	515	139	117	1048	131	861	456	191	152	1022	629	4127	330	540	304	287	601	538	939	825	1540	273	555	362	335	960	354	608	1515	716	429	1001	501	578	1064	494	1007	2065	995	97	461	378	116	155	754	157	744	521	140	103	715	512	2674	256	355	227	804	323	336	408	1362	421	442	235	328	331	235	749	773	326	649	594	386	905	680	712	1554	1274	365	321	535	627	864
CATCGCTCCTGCGTCCGCC	2006-09-01	Other	162	265	210	637	878	368	212	298	479	732	4858	334	823	1879	1735	310	342	1096	153	874	375	98	125	945	49	456	335	80	85	564	412	2839	178	267	218	239	650	234	373	473	1023	302	627	320	293	979	285	595	1606	605	192	364	243	183	266	186	375	630	429	60	505	212	74	96	488	76	550	301	82	88	476	320	2019	156	144	112	551	220	166	230	545	368	324	261	461	460	261	829	784	214	430	375	348	620	576	562	1050	951	103	280	434	482	524
CATCGCTGCCGAGGGCCGT	MCM7	CEG	356	518	413	1287	2445	650	760	1035	834	98	381	66	881	1799	1741	840	718	2058	19	54	446	15	10	41	8	35	355	27	6	32	43	162	42	18	10	51	62	8	3	59	65	312	521	368	252	673	343	564	1194	711	52	132	35	24	74	65	76	206	100	18	60	384	15	16	65	11	58	434	9	10	36	55	219	24	472	280	935	533	368	438	1123	345	309	249	409	549	249	754	858	258	419	392	374	626	491	632	1045	883	616	671	682	104	159
CATCGCTGGACAGCATACA	MASTL	CEG	303	468	328	1099	2281	390	583	1308	823	1710	9565	727	1648	3915	3444	767	536	1954	226	1132	576	129	139	978	157	1024	510	223	241	1434	763	4568	352	468	232	713	1213	541	693	1254	1906	601	1127	612	529	1356	592	1130	2483	1204	560	1054	575	493	839	578	1053	1893	1153	191	1032	659	182	316	1260	186	1230	673	193	254	1475	947	4997	375	422	221	942	354	345	315	1012	1005	985	521	722	782	521	1727	1767	561	1129	942	566	1059	735	1127	2188	1677	508	592	867	719	740
CATCGGACGGAAGCCGACC	CLPP	Other	74	127	107	308	438	126	98	214	228	283	1529	123	259	821	685	183	166	432	37	120	156	27	15	121	38	262	124	47	44	286	134	789	74	74	69	116	156	130	139	246	295	147	251	160	114	250	115	261	501	275	150	293	166	98	156	124	248	449	290	19	91	96	23	33	179	56	224	120	26	41	246	149	740	49	85	79	253	74	98	87	179	177	190	45	82	58	45	259	248	99	216	194	115	346	243	214	562	437	225	325	98	173	136
CATCGGAGTGTGGCAGTGC	EIF2AK1	Other	195	336	237	768	1293	507	139	647	429	1008	5619	512	1049	2385	2123	431	283	948	146	846	348	107	102	686	110	860	351	135	141	770	499	3162	242	384	145	256	435	357	521	613	956	394	701	367	444	916	317	838	1617	684	574	1401	652	819	1242	654	1393	2643	1306	117	651	340	130	103	560	116	684	389	140	173	562	509	2457	270	343	219	665	168	88	64	283	462	417	281	468	555	281	930	972	334	781	712	434	674	439	768	1455	1151	502	390	526	427	246
CATCGGCGCGCCGCCGCCC	PTPRM	Other	149	269	204	622	1189	175	439	575	396	85	254	138	223	567	421	234	110	541	12	37	224	30	14	60	9	29	138	37	17	10	52	136	67	39	31	4	3	34	10	38	13	119	90	121	63	187	111	182	277	232	13	1	30	18	9	36	31	10	66	12	26	172	35	6	39	6	21	195	36	9	32	33	118	71	168	53	311	82	66	57	230	133	115	66	116	141	66	249	256	70	133	72	87	185	93	157	318	165	308	391	145	49	75
CATCGGCTCAGAACTCCAA	COX16	Other	197	236	219	652	1620	342	625	653	485	187	489	409	546	826	525	134	22	1	27	42	429	109	27	65	11	80	362	99	24	65	89	252	208	133	56	73	21	62	40	135	61	140	110	246	104	103	175	244	213	421	134	122	251	99	73	257	233	195	508	24	90	352	114	34	87	27	35	356	87	13	25	98	237	201	110	16	1	108	24	6	0	139	80	163	166	133	163	305	213	191	329	204	192	192	108	383	521	312	196	317	570	221	393
CATCGGCTTCCAGTCCGCG	RAC1	Other	208	308	251	767	1381	292	768	321	596	337	1241	335	368	740	654	505	479	1046	39	149	378	77	23	114	46	161	321	96	37	191	145	615	173	102	94	90	82	89	73	179	155	32	68	81	68	90	141	100	158	222	116	144	212	110	137	171	226	281	383	39	177	342	91	53	111	42	135	389	71	58	203	192	626	162	279	209	565	280	226	270	481	154	149	118	163	144	118	317	293	101	190	184	149	233	177	250	423	361	415	337	578	211	302
CATCGGGCAGCACTGCCAG	ZFAND1	Other	239	284	246	769	1174	230	357	587	469	1045	6060	479	1075	2636	2395	593	530	1318	142	567	464	120	119	782	100	553	474	96	125	837	486	2739	216	369	265	329	691	534	617	863	1308	377	747	413	427	1110	395	804	1857	808	386	680	371	421	559	360	807	1239	731	86	667	305	99	116	635	163	996	416	164	194	1023	559	3321	263	341	265	820	269	252	265	498	498	471	306	469	581	306	967	1052	309	654	650	460	1015	693	769	1669	1343	345	235	698	742	853
CATCGGGCTTTGCTCAACC	ATP13A5	Other	264	401	297	962	2047	274	467	1306	668	1277	7362	633	1192	2844	2662	572	511	1512	160	732	566	120	106	622	142	1136	579	150	126	792	534	3282	270	535	343	223	379	611	684	834	1063	480	913	453	391	939	400	871	1852	853	536	1115	569	644	1249	557	1180	2364	1126	217	1209	536	265	234	1307	118	716	468	98	174	848	743	4080	363	317	218	768	344	255	293	744	648	678	354	553	607	354	1201	1285	342	833	720	496	810	657	838	1643	1377	705	562	686	631	816
CATCGGGGGCCTGGACTGC	RPUSD1	Other	266	355	257	878	1578	339	739	500	595	194	548	386	786	1609	1384	904	677	1831	20	38	445	91	24	40	11	33	420	92	10	18	65	129	183	161	131	57	19	164	134	221	153	560	864	548	403	734	401	963	1598	949	41	14	114	61	22	134	102	36	248	26	82	381	106	45	108	36	121	551	97	22	108	129	419	203	544	302	950	415	360	375	881	330	327	250	335	387	250	665	714	208	400	301	328	544	369	536	944	670	641	436	677	405	651
CATCGTCATCTTCTCCATT	SPP2	Other	289	426	332	1047	1786	344	586	856	776	1418	7991	659	1427	3447	3221	620	555	1585	148	733	490	146	140	844	142	1265	490	167	186	984	616	3826	313	474	235	313	637	411	565	724	1202	558	899	552	321	942	304	879	1841	856	241	569	263	282	439	203	523	1008	466	136	715	472	185	194	995	248	1358	543	161	224	1097	802	4165	346	315	232	767	352	305	323	818	560	568	383	539	707	383	1099	1275	442	1077	933	602	1271	1013	1044	2348	1946	524	742	400	773	859
CATCGTCCCCACCGCCGCC	SCYL1	Other	192	273	218	683	1222	324	362	536	425	748	3954	353	990	2241	2124	419	443	1112	75	428	289	63	66	448	117	499	261	104	86	680	344	2055	167	310	202	239	430	414	469	653	899	249	640	237	245	596	286	494	1236	523	210	361	191	146	240	122	356	601	313	78	394	313	76	110	451	97	428	398	110	119	626	404	1899	186	232	229	513	225	187	214	599	515	584	317	574	658	317	1089	1242	226	467	347	447	685	535	673	1152	882	222	378	457	441	888
CATCGTCCCCACCTCCACC	GJA4	Other	312	439	326	1077	1308	329	337	642	677	1141	6660	585	1030	2695	2309	117	79	189	149	636	485	102	90	705	133	844	411	192	175	992	547	3177	294	492	344	327	650	486	741	813	1391	325	652	289	389	662	462	714	1314	751	617	1516	669	569	1151	570	1186	2667	1239	132	750	479	159	196	1055	149	866	551	132	117	812	594	3483	291	87	51	142	117	30	28	47	581	575	274	492	579	274	1073	1154	399	852	585	357	770	570	756	1622	1155	487	532	655	624	997
CATCGTGAACAATTACTCA	EPN2	Other	275	400	275	950	2676	474	789	1413	750	1181	6621	540	1162	3193	2919	718	564	1914	155	671	599	123	135	953	122	958	472	154	169	862	581	3444	277	389	347	378	639	457	709	835	1348	568	1019	483	517	1118	459	1085	2137	942	484	1110	558	672	1170	632	1156	2280	1190	105	700	472	151	174	854	158	857	633	112	163	766	600	3177	263	422	254	1092	350	296	310	822	671	655	353	692	849	353	1363	1504	345	843	758	464	987	657	809	1830	1415	742	797	465	1082	1663
CATCTAAGAGTGTAAGTCT	BTNL2	Other	275	447	310	1032	2029	483	749	797	785	1299	7247	629	1205	2924	2453	587	565	1620	229	829	540	200	150	1113	108	999	520	136	146	862	633	3803	336	341	273	238	431	538	677	776	1108	402	872	359	511	1195	539	913	2067	898	620	1384	658	399	909	395	1019	2293	1053	182	1013	489	171	214	943	131	670	439	122	139	818	666	3444	293	301	194	708	267	286	371	912	631	569	337	506	495	337	1137	1064	318	745	621	550	1042	768	868	1787	1389	436	173	580	722	766
CATCTAAGGACAGGCCATG	IQCF2	Other	151	235	148	534	759	71	219	469	354	533	3806	255	485	1018	954	310	263	835	91	438	183	63	49	464	38	422	169	60	54	492	232	1816	123	222	109	284	694	253	377	537	1071	168	330	177	186	486	196	354	816	373	170	305	175	140	198	134	310	503	309	36	385	177	67	76	474	111	545	259	65	78	586	301	1990	132	222	132	444	155	88	131	391	280	215	174	251	305	174	531	520	132	165	206	179	322	228	311	487	434	503	277	190	239	190
CATCTAGACAGAAATGGCC	ADAM21	Other	225	337	242	804	2211	574	414	1223	594	1081	6295	586	830	1954	1820	437	452	1286	117	721	507	152	93	560	100	737	413	151	101	750	411	2768	303	286	205	215	467	390	536	605	1003	295	466	293	389	961	452	684	1427	745	446	1010	506	449	848	570	895	1858	1076	127	747	401	134	158	720	184	1072	525	149	201	988	670	3527	283	263	217	712	240	174	235	574	604	656	342	503	494	342	1107	1150	196	468	351	292	379	319	488	847	670	543	420	830	455	617
CATCTATGTTCTTGTTCAT	VNN3	Other	311	447	324	1082	2040	565	575	900	764	1173	7037	608	1281	2940	2959	690	479	1756	191	799	568	146	136	1128	112	867	521	165	117	762	556	3556	311	721	346	417	835	764	996	1181	1831	520	898	516	398	889	444	918	1787	960	667	1362	764	603	1196	621	1270	2558	1385	99	601	494	134	155	844	158	999	406	163	205	1037	617	3481	297	494	249	1074	287	196	230	682	588	442	387	654	864	387	1242	1306	345	845	975	549	853	678	894	1698	1653	877	362	296	297	887
CATCTATTGCAGGGTGCCG	PCDH18	Other	137	269	171	577	1355	330	393	632	369	841	4299	405	564	1446	1200	237	169	423	123	546	373	104	68	630	86	623	346	88	107	584	384	2383	192	65	71	138	248	65	42	203	290	297	545	284	263	556	219	560	1101	503	298	729	284	232	481	218	530	1210	502	98	483	351	124	106	484	103	454	263	89	150	495	457	1916	213	60	27	90	230	177	142	333	278	267	141	316	315	141	594	582	175	231	218	248	621	400	423	852	618	264	193	383	178	443
CATCTCACCTGTGTTGAAG	BEST2	Other	250	323	235	808	1723	357	594	772	578	1089	6790	664	1003	2528	2217	510	449	1381	166	721	569	139	91	576	97	1147	446	151	103	830	457	3274	290	190	153	369	642	295	456	664	1098	397	726	326	535	1508	543	932	2234	869	490	1125	546	702	1257	726	1192	2382	1272	132	699	451	174	126	811	165	920	543	200	209	1086	632	3516	374	300	217	864	246	210	232	517	475	508	309	539	559	309	1014	1067	247	564	411	447	950	739	694	1514	1150	690	582	543	567	906
CATCTCACCTTCGGAGACC	TBX10	NEG	262	375	308	945	1659	339	419	901	654	1410	8186	692	1233	2934	2399	760	643	2042	190	951	606	180	142	1001	166	1268	554	147	175	1078	673	4298	327	515	352	338	702	558	773	896	1475	501	1071	472	479	1024	406	980	2095	878	889	1961	882	721	1370	876	1610	3331	1758	196	1030	520	211	213	1064	141	895	529	154	187	899	737	3888	365	500	314	1158	337	260	329	884	568	570	258	483	416	258	1051	986	414	835	752	561	1048	661	975	1883	1413	313	593	767	685	793
CATCTCAGAAAAAGGAAAA	ANXA13	Other	74	100	69	243	481	58	121	302	174	315	1606	167	384	621	607	146	96	317	33	182	132	46	26	198	44	259	111	50	45	188	148	827	96	58	47	85	139	131	118	216	257	100	143	106	87	146	91	187	289	197	55	149	90	120	277	121	175	426	211	47	205	114	36	41	193	44	233	137	35	35	148	167	779	71	97	51	133	69	49	45	184	129	148	131	197	170	131	326	318	102	126	142	151	169	147	253	295	289	87	125	107	249	370
CATCTCCAGTCTCCTCCCG	SOX5	Other	381	598	423	1402	2672	668	632	1372	1046	1838	12044	961	1212	3172	2831	901	857	2378	265	1388	831	232	170	1375	152	1509	716	232	242	1394	829	5666	464	631	394	369	796	836	1094	1205	1890	511	900	489	455	882	496	966	1782	985	831	1983	855	894	1602	806	1725	3585	1661	164	1313	704	231	330	2040	230	1370	898	266	285	1655	1009	6378	497	505	373	1304	505	396	484	1074	770	808	367	724	696	367	1494	1504	346	738	675	499	940	652	845	1678	1327	1187	1264	916	933	1350
CATCTCCCAAACTCAGCTG	ATP10D	Other	259	411	290	960	1632	285	726	621	554	1225	7742	499	1001	2591	2378	555	489	1643	156	941	504	108	91	797	132	1192	495	145	186	1221	565	4151	253	179	125	448	942	288	354	736	1296	379	763	366	511	1409	489	890	2172	855	831	1654	875	908	1586	850	1739	3240	1725	123	601	508	113	172	889	173	1085	648	133	192	1016	660	3591	246	419	273	995	217	136	216	648	514	573	296	489	561	296	1003	1134	241	611	460	464	977	784	705	1588	1244	478	490	646	597	834
CATCTCCCAGCTGCACGCT	TMEM87B	Other	514	691	449	1654	3835	1126	1175	1534	1070	1866	12482	1036	2065	4810	4196	1165	997	3387	278	1488	892	275	191	1703	173	1500	796	202	206	1455	848	6146	477	900	533	761	1429	924	1320	1685	2749	1193	1880	997	860	1801	796	2053	3681	1793	428	851	580	621	809	598	1049	1660	1178	213	1735	733	321	293	1545	250	1352	759	238	262	1704	1018	6336	559	718	475	1791	591	447	522	1596	983	908	522	881	989	522	1864	1897	580	1276	1092	963	1670	1207	1543	2946	2299	884	1038	1113	943	1904
CATCTCCCCGATGCCCAGC	HSBP1	Other	248	338	219	805	2146	386	629	1131	571	925	5852	492	652	1825	1671	483	450	1448	145	792	438	138	74	724	81	573	405	103	122	743	422	2832	241	404	266	235	517	394	561	629	1078	348	529	289	187	544	287	535	1073	576	325	642	386	354	682	352	679	1324	738	129	923	425	154	136	875	99	549	397	97	139	673	503	3020	251	288	223	727	274	195	227	721	403	388	186	363	429	186	766	817	206	486	495	260	573	359	466	1059	854	344	499	605	582	529
CATCTCCCTCAGACTCCGC	PCNT	Other	223	311	281	815	1225	251	450	524	492	770	2461	441	1063	2128	1950	507	426	1199	111	283	408	83	80	347	63	261	378	130	95	284	349	1175	213	436	299	178	307	394	538	572	845	518	1014	528	502	1367	588	1020	2381	1116	358	634	530	357	559	483	715	1193	1013	80	248	356	105	139	363	90	362	463	123	112	313	421	1286	228	301	159	446	259	206	267	753	432	387	265	394	499	265	826	886	312	640	581	486	662	483	798	1302	1064	614	332	668	724	1072
CATCTCCTCGGAACTCACC	ZNF426	Other	138	180	124	442	830	135	268	427	264	424	2397	224	446	1043	990	340	229	891	47	225	198	36	23	287	51	467	179	64	65	309	186	1288	100	102	78	220	386	176	291	396	677	124	122	157	156	291	174	280	413	331	370	607	435	345	613	327	715	1220	762	69	334	147	65	60	295	45	186	165	59	64	294	238	1109	124	234	152	499	124	106	77	392	173	149	95	178	178	95	351	327	138	296	350	213	396	313	351	692	663	363	166	375	226	420
CATCTCGGAACTGGAGGAG	CHIC1	Other	200	359	255	814	1293	265	442	586	549	210	766	147	615	1233	879	171	71	167	16	62	317	33	11	54	33	121	216	31	28	28	88	265	64	132	99	38	62	115	125	153	187	240	286	302	257	422	372	497	708	674	77	182	126	100	191	164	177	373	290	18	82	228	49	35	121	34	155	293	34	35	143	122	501	83	111	32	102	121	60	39	65	344	306	105	157	128	105	501	434	213	339	210	297	393	235	510	732	445	558	453	218	166	118
CATCTCTACCAGGCAAGCA	M1AP	Other	175	285	207	667	1582	253	366	963	498	834	5320	413	807	2233	2009	485	346	1446	94	616	398	87	72	536	86	702	356	145	138	1012	390	2866	232	396	300	191	285	387	582	578	867	349	586	306	300	745	330	649	1331	636	113	252	100	157	285	193	270	537	293	104	563	335	79	115	636	113	528	315	102	112	727	444	2454	181	321	173	886	212	164	173	560	449	430	289	527	542	289	976	972	212	515	535	306	742	502	518	1257	1037	582	252	580	325	534
CATCTCTCCGCCAGAGTCA	KIAA1324	Other	155	281	186	622	1083	223	388	472	406	366	1361	312	507	943	703	380	333	1091	67	161	256	64	42	188	40	220	219	78	50	187	199	756	142	141	102	158	357	125	150	283	507	223	340	238	189	346	241	412	686	479	256	342	289	193	394	247	449	736	536	42	174	206	91	33	127	42	154	315	79	50	150	167	605	170	192	109	515	213	188	224	576	186	148	146	189	220	146	375	368	139	268	167	222	300	168	361	568	335	471	492	500	238	202
CATCTCTGTGGCCGGCACT	NEIL3	Other	260	439	305	1004	2604	565	851	1188	789	1193	5978	630	1318	2668	2396	787	568	1645	130	471	504	122	97	519	114	859	410	181	152	811	493	2660	303	416	248	442	744	554	653	996	1397	582	1300	495	588	1274	557	1170	2574	1052	346	553	358	331	535	256	677	1088	614	118	773	523	158	196	853	168	853	551	169	218	839	700	3318	327	472	255	863	413	315	313	782	490	509	340	548	553	340	1038	1062	317	612	500	661	1018	834	978	1630	1334	710	709	864	539	805
CATCTGAAACTGTCAGGTG	ZG16	NEG	93	131	113	337	578	88	229	261	252	768	4184	424	650	1557	1423	330	287	766	95	416	339	101	99	510	87	658	222	91	122	490	403	2074	192	300	165	104	175	392	561	496	736	214	445	245	282	624	277	496	1069	522	358	692	398	361	842	414	719	1534	812	67	384	210	97	71	517	118	569	367	135	109	640	365	2110	232	200	157	472	189	130	130	294	376	307	193	366	366	193	742	673	227	422	399	230	393	351	457	815	750	218	391	462	521	873
CATCTGCCTGACCAGCTCC	OVOL3	Other	180	271	187	638	814	252	284	278	396	853	5266	456	747	2048	2001	422	379	1366	142	605	288	85	65	569	65	555	349	92	64	398	336	2127	177	295	189	224	458	261	505	485	963	329	640	370	283	640	280	612	1280	650	242	458	261	237	298	235	479	756	496	120	584	397	138	102	632	145	918	442	141	150	1005	517	3139	279	267	194	751	152	155	185	615	545	461	214	402	535	214	947	996	262	567	574	271	534	431	533	1101	1005	635	252	477	514	773
CATCTGCGAGAGCTCCATG	TBL2	Other	169	270	201	640	1435	306	588	541	339	695	4389	368	687	1987	1795	454	430	1716	97	472	357	99	62	498	73	534	282	90	85	582	317	2086	189	155	134	260	470	195	268	455	738	345	740	279	292	700	308	637	1440	587	410	1029	418	313	635	411	723	1664	829	62	454	214	109	104	576	99	439	298	70	113	834	378	2303	179	244	216	891	222	210	214	825	351	337	148	382	398	148	733	735	287	682	620	252	572	440	539	1254	1060	249	174	594	503	591
CATCTGGAGAACTGGGGTG	UBQLNL	Other	100	206	111	417	763	68	312	383	360	951	5371	513	959	2358	2095	598	544	1302	167	694	454	114	96	745	110	880	433	104	132	646	505	2965	218	441	230	241	478	513	697	754	1175	424	1061	385	272	804	273	696	1865	658	444	793	496	392	663	393	836	1456	889	122	754	387	163	126	664	92	539	429	132	106	449	446	2406	295	391	269	724	256	207	275	578	515	513	226	384	354	226	899	867	366	724	700	367	735	528	733	1459	1228	359	306	626	684	601
CATCTGGGGAGCGTCTGCG	BMT2	Other	220	321	211	752	1264	315	365	584	509	1023	5420	500	686	1594	1556	486	405	965	204	864	393	124	109	733	106	770	410	122	111	738	530	3105	246	141	114	516	882	282	272	798	1154	401	737	375	189	391	233	590	1128	608	390	837	458	373	713	364	763	1550	822	136	603	397	130	130	545	113	602	429	124	114	565	493	2315	254	365	253	617	190	121	152	348	353	375	230	428	456	230	781	831	202	420	408	254	393	317	456	813	725	545	650	624	523	893
CATCTGTAGGATGCAATAC	AKAP6	Other	144	218	173	535	1386	220	527	639	329	571	3212	299	620	1503	1245	333	210	575	76	303	225	64	84	564	53	421	214	78	49	370	262	1658	142	133	133	261	418	269	312	530	730	172	376	239	229	438	213	401	814	452	328	458	346	320	489	301	648	947	647	58	247	196	71	35	240	107	531	232	86	109	536	309	1554	157	225	94	340	181	108	116	235	400	336	172	335	293	172	735	629	174	354	297	274	414	319	448	768	616	385	107	108	236	497
CATCTGTGGGCCGAGGTGT	GTF2H5	Other	261	367	275	903	1422	522	409	491	593	26	116	15	390	1068	904	94	37	74	1	5	68	2	0	0	4	10	62	7	4	28	9	43	9	2	2	3	0	1	8	4	8	95	243	99	40	162	45	135	405	144	2	0	16	0	0	5	2	0	21	9	42	102	3	2	0	0	3	115	3	6	28	17	73	6	62	15	57	106	32	22	17	345	333	91	119	112	91	464	445	156	306	263	143	298	196	299	604	459	249	109	107	0	41
CATCTTCAGATGCCAATAA	HTN3	NEG	129	215	168	512	964	381	237	346	418	597	3745	292	429	950	857	238	203	684	85	359	222	52	46	360	53	483	220	43	70	505	254	1707	95	78	88	120	280	135	169	255	449	227	475	265	255	740	316	482	1215	581	129	353	204	62	159	55	191	512	259	83	565	210	108	67	410	101	508	239	89	92	555	343	2038	197	119	51	243	174	119	152	441	235	136	118	226	219	118	461	355	121	186	226	190	303	276	311	489	502	384	140	290	253	385
CATCTTCCCGGGCACAGGA	TM2D2	Other	212	372	226	810	1242	323	336	583	477	211	647	321	400	989	753	428	381	1150	25	122	322	62	12	44	15	52	295	74	16	82	68	300	136	106	52	93	107	60	64	153	171	219	268	349	165	254	285	384	522	634	50	62	85	68	90	130	118	152	215	27	96	342	91	31	113	38	100	343	94	47	38	143	347	185	212	151	566	251	216	230	584	317	264	132	177	174	132	494	438	128	254	200	140	241	115	268	495	315	189	293	361	84	151
CATCTTCCTAGGCAGTAGT	EN1	Other	166	247	157	570	1121	419	402	300	377	761	4072	331	714	1586	1552	478	393	1320	126	416	277	55	65	382	63	621	311	82	96	673	350	2092	137	257	149	242	490	262	340	504	830	347	581	320	232	566	251	579	1147	571	256	442	237	187	486	174	443	928	411	73	384	246	87	108	503	85	530	320	107	145	563	411	1980	194	309	228	806	243	169	165	514	364	401	238	368	435	238	732	836	190	360	346	286	494	370	476	854	716	222	224	191	487	670
CATCTTCGGCTGAAGGTGA	MYH10	Other	227	419	292	938	1756	467	470	819	693	1294	7916	567	1008	2769	2534	475	383	1392	183	959	440	148	119	964	140	1333	456	178	168	1015	610	4271	326	522	333	243	452	527	848	770	1300	407	865	449	463	1185	441	870	2050	890	635	1086	723	671	1045	623	1306	2131	1346	129	793	436	113	178	862	182	858	483	128	195	1132	684	3645	241	308	199	808	211	167	184	584	672	688	344	624	737	344	1296	1425	299	824	643	365	649	466	664	1473	1109	554	185	422	194	825
CATCTTCTCTAAGTTTCTG	ATP10B	Other	202	275	194	671	1820	504	387	929	466	792	5058	409	587	1638	1502	379	356	1057	138	663	384	123	72	686	75	564	292	86	112	834	397	2747	209	338	141	88	289	342	415	430	704	414	730	366	281	694	281	695	1424	647	254	582	288	166	332	193	420	914	481	78	601	290	126	122	613	111	508	283	74	84	589	395	2311	200	211	161	462	209	168	195	595	316	326	195	336	455	195	652	781	188	436	399	204	550	322	392	986	721	783	269	149	244	591
CATCTTCTTGAAATGAATG	TRIM49B	Other	158	224	193	575	1285	197	536	552	458	826	4675	384	703	1516	1381	369	279	860	98	535	387	92	81	530	75	537	311	103	84	507	338	2109	195	315	167	281	530	388	529	669	1059	307	521	215	220	632	251	527	1153	466	354	638	402	303	544	394	657	1182	796	103	722	265	118	125	748	125	491	313	71	135	605	488	2566	189	231	163	505	176	138	116	355	234	243	137	258	258	137	492	501	285	542	508	281	482	372	566	1024	880	700	230	403	227	210
CATCTTGACTGGCAGCCTG	GLOD5	Other	255	389	306	950	1406	297	516	593	727	1179	6636	536	1046	2666	2446	520	476	1647	159	680	426	113	114	784	138	1108	358	137	152	873	563	3445	250	377	211	329	670	368	597	697	1267	378	671	320	311	611	360	689	1282	680	453	804	489	563	1155	579	1016	1959	1068	162	1015	408	173	183	801	134	647	459	113	137	728	616	3191	286	324	249	1039	324	196	227	608	702	690	328	530	620	328	1232	1310	265	699	523	453	735	613	718	1434	1136	442	591	519	427	722
CATCTTGAGACATATTGAG	CUX1	Other	199	294	200	693	1594	341	355	898	540	1069	6022	494	817	2021	2033	545	368	1141	120	616	391	73	115	739	78	871	437	141	153	891	466	3117	214	361	256	176	315	434	556	610	871	349	639	343	316	799	278	665	1438	621	484	992	530	543	962	596	1027	1954	1126	122	753	417	147	162	761	156	684	470	133	163	707	603	2905	280	336	193	620	243	209	175	521	439	432	256	429	571	256	868	1003	265	554	531	296	599	499	561	1153	1030	305	472	367	808	1067
CATCTTGCAGGCAGCACGC	CREG2	Other	342	528	305	1175	1961	458	417	1086	832	1656	9553	850	1654	3534	3361	678	587	2074	237	1089	573	191	117	945	176	1169	455	201	167	1073	697	4276	392	474	295	339	502	412	582	751	1084	442	866	456	591	1451	485	1033	2317	941	438	923	552	623	1047	548	1061	1970	1100	158	1299	617	264	249	1146	262	1243	633	194	290	1589	959	5277	458	376	250	928	345	302	337	1146	629	649	501	875	1016	501	1504	1665	477	973	828	676	1057	868	1153	2030	1696	682	367	385	619	637
CATCTTGCTTTAATATCAC	MTO1	Other	155	256	195	606	800	136	275	389	371	453	2844	243	584	1393	1196	301	229	690	63	235	280	62	49	439	41	453	172	63	32	240	185	1367	125	292	210	186	429	321	463	507	892	143	274	133	122	382	199	265	656	332	198	414	218	231	366	276	429	780	494	66	481	205	67	103	454	56	317	234	51	43	225	268	1477	118	204	156	545	128	97	73	145	182	174	194	361	345	194	543	519	194	452	366	196	398	311	390	850	677	150	145	428	224	444
CATCTTGTCATTCTTATCC	ASB15	Other	267	372	300	939	2167	544	909	714	651	1211	7905	497	1015	2889	2672	468	324	1115	157	844	569	121	145	1111	132	1091	517	101	143	1008	577	4054	222	436	223	464	1118	536	739	1000	1857	303	753	351	357	850	386	660	1603	737	315	757	364	412	696	443	727	1453	807	150	956	443	132	189	1030	135	915	478	143	160	950	634	3851	275	332	197	802	209	136	127	313	703	688	279	543	612	279	1246	1300	302	784	758	434	859	614	736	1643	1372	546	679	850	810	1078
CATCTTTGCAGTTACTCCG	ATP5A1	Other	303	406	256	965	2211	488	541	1182	735	1	6	24	187	554	581	150	76	233	0	0	410	6	0	0	0	3	323	6	0	1	0	4	12	22	20	9	4	6	0	15	4	128	324	70	17	24	57	145	348	127	6	1	22	3	1	39	9	2	61	0	0	303	7	1	2	0	0	360	5	0	0	1	2	12	112	51	191	78	38	25	42	177	212	78	169	142	78	346	354	45	121	144	64	87	83	109	208	227	582	388	97	22	66
CATGAACAAGGTCTTCCCC	LDLRAD1	Other	335	482	356	1173	3368	694	987	1687	804	1789	11108	803	1607	3687	3213	1140	976	3324	275	1425	667	206	249	1540	169	1595	630	209	250	1631	943	6191	415	967	431	451	952	932	1255	1383	2207	653	1230	599	639	1462	520	1292	2692	1119	532	1089	544	545	1031	483	1077	2120	1027	136	1001	569	187	277	1358	212	1140	563	201	221	1418	846	4917	388	727	557	1957	482	413	419	1367	944	898	412	545	718	412	1489	1616	493	964	701	702	1234	896	1195	2198	1597	732	834	892	1070	906
CATGAACTACCCGCTAACG	CXCR5	Other	117	121	135	373	909	136	356	417	307	435	3117	212	405	1070	993	258	190	798	85	514	226	64	65	626	39	337	226	52	45	352	234	1829	116	196	79	174	387	185	168	359	555	126	293	128	250	647	204	376	940	332	378	895	523	504	941	437	882	1836	960	64	328	91	69	74	485	26	234	176	27	37	241	201	1288	96	136	69	359	115	122	121	439	281	281	160	231	208	160	512	489	113	269	260	132	289	244	245	558	504	161	202	211	131	134
CATGAACTTACCCGGGACA	LYSMD3	Other	103	172	108	383	894	346	114	434	263	273	1626	201	363	895	754	336	297	863	48	289	284	73	41	159	48	435	165	63	25	232	162	1115	136	202	200	116	234	261	354	377	588	149	280	132	135	359	162	284	639	294	60	73	102	47	51	69	107	124	171	21	126	146	41	34	177	25	89	195	24	31	119	111	511	65	192	151	545	139	144	146	318	227	150	90	145	165	90	372	315	137	328	311	136	195	128	273	523	439	128	50	254	174	165
CATGAACTTCAACTTAGCT	PRSS58	NEG	344	473	348	1165	2428	545	747	1136	773	1382	9233	709	1126	3053	2722	791	702	2672	234	1147	596	130	122	964	121	1392	418	211	186	1428	663	4931	341	640	360	302	693	608	962	910	1655	617	978	568	721	1634	597	1338	2612	1165	800	1546	911	825	1343	797	1625	2889	1708	185	1038	552	206	199	1046	147	994	673	162	188	1224	719	4302	368	479	320	1485	380	312	382	1187	903	719	440	626	697	440	1529	1416	323	710	688	363	814	618	686	1524	1306	1093	672	663	1166	1300
CATGAAGAAGGCGGTGAGT	PFDN4	Other	275	350	268	893	1267	253	462	552	605	2	0	2	226	600	467	12	1	1	0	0	19	2	0	0	0	0	17	0	0	0	0	0	2	7	19	2	1	14	9	16	10	0	0	0	6	20	17	6	20	17	0	0	0	0	0	1	0	0	1	0	0	5	0	0	0	0	0	18	0	2	0	2	0	0	5	0	0	17	7	1	1	140	119	77	140	136	77	280	255	59	119	84	90	201	128	149	320	212	88	53	0	39	24
CATGAAGGGTGGCTTCACT	INMT	Other	251	371	242	864	1536	539	499	498	646	28	179	24	468	918	746	89	55	142	2	3	140	8	4	77	3	14	156	2	0	3	9	97	10	58	37	0	2	111	154	111	156	167	328	173	169	389	252	336	717	425	49	79	66	39	70	56	88	149	122	2	36	139	6	0	0	10	36	178	8	7	10	19	82	14	53	23	54	90	36	32	88	116	129	94	162	135	94	278	264	130	223	185	244	417	297	374	640	482	190	191	205	0	0
CATGAAGTAAGCACGACCC	RPL24	CEG	183	267	132	582	887	234	88	565	321	22	219	23	143	287	232	17	9	9	1	25	17	2	2	18	0	20	10	5	6	34	9	97	7	6	6	25	59	6	9	31	68	26	46	20	0	0	0	26	46	20	44	45	28	47	76	44	91	121	72	5	42	18	16	7	70	0	0	1	0	1	10	13	122	16	14	8	4	4	3	1	5	71	56	38	41	57	38	112	113	41	83	64	64	92	55	105	175	119	95	0	0	0	43
CATGAATGTGATCTACCCA	ZMYND12	Other	256	375	258	889	2522	948	656	918	675	899	4848	557	992	2345	1810	641	466	1197	117	510	496	106	71	605	90	466	445	133	107	634	385	2215	239	496	217	569	1085	536	529	1105	1614	306	595	298	362	859	349	668	1454	647	495	840	592	480	776	512	975	1616	1104	122	760	531	191	181	844	85	569	395	127	126	460	514	2633	318	437	274	775	282	204	192	422	485	428	299	440	471	299	925	899	292	653	430	401	767	481	693	1420	911	144	499	561	552	761
CATGACAAATTCAGTTACC	OR6Q1	Other	179	284	181	644	1525	191	430	904	421	844	5082	454	736	1718	1617	444	376	1038	134	814	295	118	66	654	90	643	280	93	87	539	377	2650	211	251	153	321	703	314	430	635	1133	282	566	260	288	596	292	570	1162	552	368	785	342	422	1069	402	790	1854	744	105	596	306	103	132	469	97	612	354	140	133	755	467	2432	243	275	184	575	263	169	192	463	431	509	176	300	308	176	731	817	209	444	350	351	543	450	560	987	800	389	633	508	497	429
CATGACACAGCCAACAAGG	IL23R	Other	309	475	383	1167	2011	388	567	1056	777	1661	9150	902	1407	2995	2786	854	732	1983	253	973	626	195	169	1044	181	1425	509	234	223	1499	826	4941	429	446	341	451	699	647	765	1098	1464	696	1313	626	540	1367	569	1236	2680	1195	447	744	439	558	863	707	1005	1607	1146	184	1074	548	255	188	1013	229	1099	563	218	234	1023	835	4209	473	449	313	904	482	405	419	1079	570	630	393	602	685	393	1172	1315	401	826	760	613	997	711	1014	1823	1471	717	809	640	1604	1443
CATGACCAGAGAGAAGCGT	GUCY2C	Other	147	190	177	514	1314	174	346	794	361	728	4488	321	615	1675	1559	339	256	741	138	715	318	94	85	613	98	706	279	89	107	617	428	2651	183	247	167	200	290	440	602	640	892	228	436	174	233	622	222	461	1058	396	277	474	255	172	222	115	449	696	370	50	357	239	65	88	462	62	512	204	73	100	506	300	1837	138	212	109	367	218	127	147	374	444	493	169	363	355	169	807	848	193	385	410	253	483	301	446	868	711	165	255	260	321	376
CATGACCATGCAGTTAGCC	HELB	Other	521	784	612	1917	3097	777	1160	1160	1297	2028	13505	1113	1799	4631	4168	1442	1059	4248	292	1664	987	285	209	1584	190	2078	808	273	217	1525	908	6851	558	922	626	1011	2180	894	1507	1905	3687	816	1515	752	713	1783	737	1529	3298	1489	1087	2214	1096	1280	2375	1184	2367	4589	2280	270	1691	940	330	364	1948	226	1249	882	225	260	1766	1120	6654	555	946	586	2490	542	496	473	1758	1039	1025	513	981	1222	513	2020	2247	478	1139	867	808	1472	1054	1286	2611	1921	741	1128	1034	1534	1991
CATGACCGCAGACATCCTG	ELOA3B	Other	254	353	252	859	2338	439	905	994	574	1290	7303	615	1071	2492	2093	567	535	1422	232	1110	545	177	168	1096	113	884	477	143	121	785	634	3875	320	476	321	285	544	593	762	878	1306	365	695	352	477	1115	471	842	1810	823	451	800	587	379	813	458	830	1613	1045	173	989	442	164	200	754	147	791	436	131	136	894	656	3428	295	341	269	805	293	226	266	617	520	577	364	546	562	364	1066	1139	294	600	448	413	826	506	707	1426	954	513	539	553	1002	1048
CATGACTAACGGCCGCGGC	TAF15	Other	114	199	122	435	706	191	131	384	294	659	3544	284	511	1005	915	197	157	400	38	183	230	48	52	279	86	649	191	74	90	475	266	1586	122	93	64	172	290	142	195	314	485	156	335	158	154	334	173	310	669	331	116	385	146	197	431	146	313	816	292	65	368	191	87	97	469	105	531	207	75	126	590	393	1958	162	89	56	145	132	108	101	255	167	154	100	187	176	100	354	330	129	194	192	282	457	393	411	651	585	240	141	182	196	206
CATGACTACGAGGCCCTGG	APOBEC3D	Other	285	420	313	1018	2225	721	804	700	707	169	463	311	694	1360	1182	563	400	1252	30	122	568	81	24	71	10	14	378	83	12	46	76	253	164	37	35	71	42	46	33	117	75	286	482	327	264	551	357	550	1033	684	58	52	93	30	57	59	88	109	152	38	54	525	87	31	92	21	34	609	60	3	30	93	210	147	297	187	571	272	266	213	681	236	261	257	354	346	257	590	607	203	362	222	234	408	353	437	770	575	770	580	1055	168	404
CATGACTAGAAGGTCAGAT	ITGAX	Other	121	214	187	522	996	164	200	632	406	706	4477	346	674	1479	1307	355	307	1120	84	552	304	67	75	465	53	588	277	96	95	525	307	2130	163	100	48	366	695	225	337	591	1032	239	507	235	164	287	168	403	794	403	406	765	389	307	510	292	713	1275	681	85	516	271	99	92	454	115	581	379	84	107	796	399	2347	183	206	136	565	209	149	171	555	318	316	233	423	399	233	741	715	180	327	291	261	411	301	441	738	592	160	235	477	308	532
CATGACTCACCGAAAAGCG	TCEANC	Other	193	287	203	683	1294	364	488	442	496	871	5282	425	960	2542	2138	334	289	947	116	613	383	84	88	696	79	707	307	97	91	728	374	2744	181	286	191	283	633	341	400	624	1033	267	413	266	309	696	266	576	1109	532	155	329	207	198	446	268	353	775	475	73	447	341	139	118	556	182	993	467	105	124	542	497	2538	244	206	164	592	149	128	125	355	551	448	285	508	595	285	1059	1043	271	591	480	404	892	615	675	1483	1095	224	322	260	399	493
CATGACTCTCTCTCTTGAG	PAPPA2	Other	283	453	341	1077	2273	594	635	1044	851	1681	9662	827	1301	3147	2729	1056	840	2334	194	952	644	188	178	1092	145	1182	550	179	178	1037	695	4263	367	532	290	488	786	582	763	1070	1549	693	1252	526	536	1023	464	1229	2275	990	713	1504	798	963	1714	900	1676	3218	1698	160	1184	553	222	285	1488	257	1438	710	238	284	1289	986	5399	460	587	432	1278	558	469	408	1056	790	744	358	589	569	358	1379	1313	346	689	657	597	1079	759	943	1768	1416	658	590	555	788	1036
CATGACTGACTGGGAAGCG	CCSER1	Other	221	316	201	738	1403	398	565	440	513	386	1572	435	623	1439	1209	502	347	1246	62	127	374	124	40	185	45	303	384	108	31	192	178	807	232	129	55	169	202	129	127	298	329	184	308	222	195	417	225	379	725	447	221	305	292	252	332	308	473	637	600	36	172	362	104	53	275	66	183	424	99	53	135	208	765	203	340	188	782	226	162	159	464	281	250	170	412	411	170	693	661	156	242	195	297	504	353	453	746	548	430	205	96	271	599
CATGAGAGGCCAGCCTGCT	SPARCL1	Other	134	219	159	512	1243	353	294	596	409	597	3650	283	682	1627	1595	312	272	770	105	544	312	77	80	676	53	535	241	76	66	424	304	2179	153	227	132	143	315	308	341	451	656	207	430	205	227	514	203	434	944	408	193	487	204	235	413	286	428	900	490	64	470	199	71	91	364	66	285	270	59	72	352	293	1471	130	153	89	351	167	159	183	419	363	375	221	358	426	221	721	801	159	450	321	302	456	473	461	906	794	346	340	169	311	414
CATGAGCACCAGCCAACCA	NR0B2	Other	298	437	273	1008	1644	443	480	721	700	1242	7982	575	1138	2493	2242	669	624	1964	196	1075	514	126	93	873	136	1084	302	134	146	1100	571	4132	260	687	331	445	813	684	848	1129	1661	432	772	368	463	1011	501	895	1783	869	713	1486	737	735	1267	738	1448	2753	1475	151	956	505	145	218	1038	119	712	589	170	183	1144	671	3850	315	456	288	1054	274	213	336	910	365	345	342	511	513	342	876	858	368	773	796	428	844	588	796	1617	1384	807	575	814	706	636
CATGAGCCAAGCCATCCAG	ACOT12	Other	268	346	238	852	1233	378	267	588	568	980	6001	440	1034	2476	2103	677	498	1807	146	822	387	130	107	833	120	1165	382	137	152	1024	525	3844	267	334	264	253	416	391	503	644	919	354	735	406	408	838	351	762	1573	757	345	620	380	350	516	369	695	1136	749	124	704	376	89	160	529	89	582	418	84	82	342	455	2157	173	391	205	890	242	286	293	917	482	389	254	369	521	254	851	910	271	632	540	509	993	653	780	1625	1193	772	376	660	265	354
CATGAGCGCATTGAATAAT	CONTROL	CONTROL	160	256	164	580	1001	105	360	536	498	788	4728	284	548	1396	1235	419	431	1216	104	594	314	57	76	547	106	712	297	90	93	660	379	2513	147	410	242	307	614	445	579	752	1193	323	704	291	219	714	222	542	1418	513	377	689	379	200	330	227	577	1019	606	57	445	240	70	95	435	124	620	273	67	133	715	409	2215	137	193	141	407	242	226	290	809	292	310	119	248	269	119	540	579	199	447	369	230	409	287	429	856	656	236	202	207	523	445
CATGAGCTCAAGCGGTCTG	LOC100130442	Other	297	476	292	1065	2504	865	720	919	708	1154	6192	591	1274	3032	2712	894	713	2178	179	784	561	171	139	825	109	744	428	94	103	595	530	2948	265	407	243	486	1104	488	607	974	1711	439	865	458	431	733	459	870	1598	917	529	1201	552	663	1028	613	1192	2229	1165	112	716	443	134	153	851	177	683	555	192	182	994	624	3244	326	577	383	1116	382	317	330	1062	700	556	328	515	602	328	1215	1158	369	818	771	577	999	783	946	1817	1554	516	757	350	461	700
CATGAGGACCAAGAAGCTG	WFDC12	Other	116	162	132	410	673	138	224	311	324	702	4295	444	590	1201	1102	461	398	1325	119	760	322	105	74	544	97	673	286	125	108	628	398	2605	230	140	107	206	390	195	277	401	667	296	552	312	481	1191	408	777	1743	720	99	239	171	105	246	118	204	485	289	67	462	263	115	110	629	60	330	239	99	67	269	304	1690	214	309	208	896	236	152	190	429	215	196	187	257	382	187	472	578	151	314	305	252	415	219	403	729	524	115	281	439	301	664
CATGAGGCGGACAGGCCCC	AUNIP	Other	180	298	179	657	1210	372	390	448	390	502	2648	322	390	910	734	363	296	796	94	401	300	101	45	270	47	363	200	104	90	472	276	1506	205	110	58	217	276	111	110	328	386	142	216	169	206	345	210	348	561	379	224	395	320	339	474	403	563	869	723	49	308	265	57	73	304	59	300	270	60	45	230	226	1142	117	203	111	401	202	160	185	395	244	270	132	171	143	132	415	413	140	317	193	118	178	128	258	495	321	197	197	215	446	507
CATGAGGGTTGAGCACAGA	PROKR1	Other	240	365	250	855	2303	727	485	1091	644	1438	7647	792	1025	2068	1974	693	534	1125	201	854	528	198	137	916	169	1010	484	181	170	929	677	3709	379	573	356	421	635	807	885	1228	1520	506	904	393	388	801	404	894	1705	797	635	1256	679	577	1030	508	1212	2286	1187	188	835	466	211	207	1053	180	970	476	202	186	1080	761	3938	413	407	302	700	421	286	232	425	509	509	245	375	470	245	884	979	245	467	484	535	717	511	780	1184	995	773	634	608	626	1076
CATGAGTCCAGGGGGCACG	C2orf70	Other	192	329	211	732	1385	361	394	630	418	722	4212	417	953	2334	1835	531	494	1589	93	435	420	70	57	424	96	765	397	167	109	551	355	2175	237	345	296	334	512	457	576	791	1088	598	1441	514	407	1157	341	1005	2598	855	438	737	520	496	973	519	934	1710	1039	61	480	361	110	114	545	117	518	353	70	75	494	367	2037	180	304	193	779	318	227	301	810	558	491	217	340	333	217	898	824	338	682	480	398	754	531	736	1436	1011	185	294	337	353	578
CATGATCACAGAGGGAGCG	CFP	Other	218	300	182	700	1287	162	384	741	445	388	1022	380	567	1088	993	437	377	1253	51	128	310	85	43	147	33	81	353	111	28	138	155	494	196	120	39	170	53	77	22	247	75	345	673	296	317	621	240	662	1294	536	142	91	402	148	69	304	290	160	706	57	145	310	110	87	210	49	62	342	74	40	111	233	528	184	259	194	654	242	178	183	599	334	257	235	327	383	235	661	640	158	204	181	174	223	172	332	427	353	107	314	315	470	466
CATGATCCTGGGACTGTCT	ABHD4	Other	230	327	231	788	1858	288	618	952	628	494	1753	487	930	1872	1429	655	516	1862	55	170	378	105	56	162	42	221	342	134	94	243	247	796	239	334	209	176	191	244	154	420	345	252	290	258	430	719	407	682	1009	665	170	156	340	177	160	293	347	316	633	36	197	469	106	65	220	84	239	471	142	62	301	247	957	248	398	223	1089	277	257	293	773	461	323	218	306	267	218	767	590	285	563	505	427	542	334	712	1105	839	728	323	329	315	357
CATGATCGCTTATAAGCCA	NOP10	Other	114	176	128	418	689	267	132	290	267	19	139	14	120	239	237	18	7	20	0	0	60	2	0	0	3	13	43	0	2	3	5	16	2	9	5	0	0	17	27	17	27	22	44	17	15	25	11	37	69	28	0	0	0	0	0	0	0	0	0	3	13	36	6	4	23	2	46	48	6	5	41	14	123	12	10	0	1	45	8	7	19	39	30	28	43	57	28	82	87	46	97	100	46	60	50	92	157	150	134	20	33	0	0
CATGATGAGCTTCGGCGGC	NEFH	Other	156	197	152	505	770	132	254	384	369	634	3655	326	594	1136	1153	261	207	575	68	411	237	89	105	647	51	492	231	90	69	499	293	2049	179	287	264	203	373	410	608	613	981	274	458	279	319	823	257	593	1281	536	299	514	328	233	506	253	532	1020	581	59	282	180	46	71	311	122	643	330	101	89	370	341	1606	147	183	124	390	81	78	83	185	214	231	162	246	331	162	460	562	223	412	399	209	264	192	432	676	591	184	150	278	311	377
CATGATGCCTTTGTCCAGG	KRT2	NEG	180	317	227	724	1456	536	227	693	528	841	4884	435	752	1901	1737	478	366	1289	120	643	460	119	72	444	98	630	316	107	63	494	353	2211	226	253	175	125	260	292	385	417	645	189	366	184	236	513	252	425	879	436	457	774	417	368	792	403	825	1566	820	69	525	375	104	113	534	110	697	470	105	196	917	488	2673	209	246	154	689	287	232	212	600	534	577	244	467	465	244	1001	1042	210	423	362	298	477	333	508	900	695	390	328	763	697	854
CATGATGGATGTGTCTGGT	AFMID	Other	294	383	323	1000	2023	580	432	1011	728	1458	8810	760	1257	2914	2432	616	573	1683	211	910	667	209	119	1152	128	957	543	175	151	1004	609	4023	384	342	304	842	1379	641	816	1483	2195	572	1256	444	494	1093	455	1066	2349	899	493	946	601	593	1095	502	1086	2041	1103	206	1062	593	168	227	1261	176	1114	596	208	240	1350	849	4787	376	363	224	796	371	253	349	887	503	500	320	460	500	320	963	1000	335	924	723	602	1027	709	937	1951	1432	358	420	948	846	720
CATGATGGCGAGCATGCGA	UBE2L6	Other	89	165	104	358	523	122	88	313	240	389	2149	198	387	919	867	188	141	551	72	252	128	46	34	293	61	412	112	53	61	316	228	1273	99	107	54	162	217	140	153	302	370	152	277	105	146	311	172	298	588	277	129	328	120	125	173	142	254	501	262	36	276	104	57	49	231	24	189	97	42	52	180	161	876	99	124	92	395	60	64	49	156	147	135	80	157	192	80	304	327	154	322	324	153	293	216	307	615	540	258	41	128	58	135
CATGATGTCACTTCTCTAA	TAS2R38	Other	229	304	256	789	1443	411	259	773	632	1225	7352	564	1201	2407	2092	699	514	1842	159	926	526	140	110	784	119	974	437	159	105	820	493	3504	299	333	216	308	670	314	384	622	1054	530	990	365	343	853	331	873	1843	696	706	1372	737	650	1239	610	1356	2611	1347	144	927	417	120	155	988	179	936	576	145	254	997	732	3848	265	485	303	1168	300	214	211	674	556	496	330	485	501	330	1041	997	331	586	520	540	780	575	871	1366	1095	765	411	386	506	916
CATGATGTTGAATGGCAAG	OTUD6A	NEG	114	172	132	418	692	202	131	359	265	553	3270	223	504	1236	1227	202	158	533	85	508	229	46	54	344	22	253	208	40	64	429	225	1534	86	102	77	154	264	143	213	297	477	187	345	185	155	346	132	342	691	317	213	581	210	193	349	176	406	930	386	54	482	140	46	140	514	47	283	238	91	87	457	328	1736	137	93	62	239	118	109	96	294	274	256	146	271	310	146	545	566	144	329	338	214	362	323	358	691	661	356	85	233	504	679
CATGATTCCTGGACTGCGT	ABCC2	Other	384	593	331	1308	2819	642	705	1472	1094	1762	9717	857	1780	3824	3370	1063	742	2342	205	1060	659	154	195	1224	148	1081	575	211	175	1068	723	4433	365	482	299	394	625	501	714	895	1339	720	1295	624	725	1435	656	1445	2730	1280	740	1394	677	656	1152	646	1396	2546	1323	253	1534	603	235	239	1332	268	1330	744	257	279	1088	1039	5284	492	732	438	1392	452	331	304	950	796	736	412	740	833	412	1536	1569	629	1067	944	739	1221	857	1368	2288	1801	627	909	734	1172	1662
CATGATTCTCGGGAGCCTG	AWAT1	NEG	174	221	178	573	1483	406	212	865	424	646	3641	373	727	1424	1304	471	520	1644	77	486	251	99	65	432	62	473	240	80	77	469	281	1860	179	308	219	246	442	369	427	615	869	145	304	149	214	523	205	359	827	354	209	391	288	191	445	240	400	836	528	91	491	238	84	100	370	99	472	359	110	75	448	365	1781	194	292	255	923	232	179	265	721	256	200	219	253	299	219	509	499	218	397	429	290	518	376	508	915	805	215	350	152	540	597
CATGCAAAAGTCCAGGACA	DSPP	NEG	247	322	223	792	1401	357	501	543	632	1089	6045	487	1023	2231	2027	617	571	1539	187	825	539	133	123	682	128	870	478	122	119	839	557	3216	255	224	130	249	623	313	339	562	962	483	871	401	437	835	347	920	1706	748	439	966	420	619	988	508	1058	1954	928	116	617	401	113	154	682	126	794	489	119	136	736	532	2829	232	381	242	769	241	236	329	770	412	430	343	619	610	343	1031	1040	279	575	533	401	625	454	680	1200	987	444	380	477	760	763
CATGCAAGAGGCGATGTGT	NRXN3	Other	276	400	278	954	1672	431	585	656	631	1196	6893	661	1089	2252	2262	653	555	1857	151	754	447	123	109	858	162	977	429	156	150	936	572	3525	279	225	151	145	296	234	349	379	645	320	595	291	465	883	454	785	1478	745	486	1062	544	376	824	487	862	1886	1031	109	671	447	181	155	745	187	898	501	201	173	1054	624	3368	382	381	242	824	348	272	313	1033	340	376	309	456	602	309	796	978	313	722	645	467	734	639	780	1456	1284	424	643	424	314	617
CATGCACCCGACGAGCTAG	CMIP	Other	107	140	120	367	1097	194	363	540	323	597	3819	288	550	1485	1308	103	35	118	98	624	246	86	56	347	59	504	203	74	75	537	288	2012	160	169	54	466	772	192	272	658	1044	236	652	204	223	540	174	459	1192	378	403	763	403	588	961	496	991	1724	899	57	307	203	65	78	301	81	636	202	63	93	563	309	1807	128	78	21	85	68	25	14	33	240	249	171	308	362	171	548	611	146	372	267	233	565	430	379	937	697	26	98	262	295	584
CATGCACGTGAACGGCAAA	HPGD	Other	130	226	126	482	975	195	238	542	370	622	3496	304	470	1498	1497	408	301	1292	80	336	287	75	53	385	58	492	246	73	64	400	255	1613	148	258	131	199	446	190	386	389	832	270	441	177	209	525	249	479	966	426	233	458	414	218	314	241	451	772	655	99	522	214	82	116	591	74	320	266	74	78	450	367	1883	156	262	146	681	168	146	155	611	356	433	137	282	313	137	638	746	172	487	408	161	373	343	333	860	751	515	315	453	200	320
CATGCAGGCTGTGAGAAAC	MRPS11	Other	213	288	209	710	1448	411	343	694	471	14	22	241	425	809	712	35	16	5	0	0	369	78	0	3	1	12	344	58	2	7	3	22	136	25	31	7	0	11	1	18	1	36	22	124	50	41	183	86	63	307	2	8	34	23	29	54	25	37	88	1	0	241	63	5	0	3	0	359	42	2	0	11	0	105	11	8	0	81	24	8	5	145	132	88	100	83	88	245	215	84	193	162	253	371	335	337	564	497	329	199	498	60	167
CATGCAGTTTGCCTATACC	KLRC4	Other	240	398	289	927	2187	557	691	939	718	1452	8640	675	1232	2602	2475	701	569	1555	272	1298	646	185	163	1098	130	1084	562	147	117	765	682	4245	332	330	256	219	447	450	477	669	924	448	953	514	518	1301	499	966	2254	1013	334	704	404	348	611	427	682	1315	831	166	1063	499	199	231	1242	148	828	641	144	225	1262	770	4395	343	383	230	692	430	318	339	863	525	600	416	664	727	416	1189	1327	368	780	648	448	633	500	816	1413	1148	515	822	580	1197	1568
CATGCATCTCAAGATAGTC	AOC2	Other	273	420	287	980	1557	562	395	600	675	1269	6757	571	1083	2495	1990	682	631	1817	121	547	490	94	114	822	104	669	465	129	120	575	459	2613	223	263	181	286	532	263	335	549	867	462	994	403	364	915	440	826	1909	843	344	752	425	457	824	515	801	1576	940	157	888	404	153	211	975	203	1164	619	195	239	1117	810	4144	348	343	248	743	445	339	383	1074	647	495	312	506	502	312	1153	997	318	636	440	453	706	553	771	1342	993	436	430	557	352	538
CATGCCAAAGCTGTTCCTC	LPXN	Other	284	468	307	1059	1754	514	626	614	676	1236	7970	568	987	2596	2477	517	422	1454	156	786	559	124	111	1034	121	981	499	124	139	843	527	3644	248	462	327	492	896	609	960	1101	1856	336	664	307	467	1101	467	803	1765	774	458	1089	561	521	934	504	979	2023	1065	152	1001	425	186	210	1085	170	1192	477	134	177	1048	709	4326	320	229	148	585	299	288	274	869	635	635	315	459	595	315	1094	1230	308	716	722	364	786	525	672	1502	1247	442	1064	1354	1192	1667
CATGCCACAGCGAAGATCA	NXF1	CEG	183	264	212	659	1173	475	332	366	458	10	52	10	263	632	500	40	5	12	2	9	15	2	0	2	0	0	11	3	0	0	2	11	5	1	11	20	23	2	2	22	25	52	183	26	13	10	6	65	193	32	6	19	4	38	71	36	44	90	40	0	3	17	5	4	15	1	6	13	0	3	17	8	41	5	35	2	2	13	5	3	10	147	162	42	84	80	42	231	242	68	109	99	153	292	159	221	401	258	73	0	20	0	26
CATGCCACCTCCTTTGCCC	TNFRSF6B	Other	388	591	402	1381	2169	391	974	804	905	1806	11162	976	1461	3733	2949	966	750	2412	291	1459	828	226	206	1549	205	1471	818	280	242	1544	944	6023	506	577	283	495	1015	530	760	1025	1775	704	1246	717	622	1445	598	1326	2691	1315	862	1883	1004	1354	2174	1316	2216	4057	2320	195	1204	769	255	272	1593	176	1097	804	215	219	1245	862	5139	470	596	391	1377	447	370	359	1035	824	694	469	822	708	469	1646	1402	441	934	717	551	1153	830	992	2087	1547	951	525	1263	908	1601
CATGCCAGGACTGAGTTGT	PPIG	Other	0	0	0	0	0	0	0	0	0	0	0	0	0	0	0	0	0	0	0	0	0	0	0	0	0	0	0	0	0	0	0	0	0	0	0	0	0	0	0	0	0	0	0	0	0	0	0	0	0	0	0	0	0	0	0	0	0	0	0	0	0	0	0	0	0	0	0	0	0	0	0	0	0	0	0	0	0	0	0	0	0	0	0	0	0	0	0	0	0	0	0	0	0	0	0	0	0	0	0	0	0	0	0
CATGCCAGGATGATGACCG	KIR2DL4	Other	315	437	332	1084	1900	506	757	637	692	1127	7008	549	1119	2440	2316	776	679	2011	141	745	428	118	129	803	131	1090	432	142	78	754	479	3392	260	320	197	354	666	374	541	728	1207	435	761	384	460	1046	486	895	1807	870	454	1015	476	734	1406	724	1188	2421	1200	142	785	532	127	202	1061	138	729	509	162	166	1041	648	3616	289	391	239	830	411	385	440	1181	549	473	340	541	692	340	1090	1165	375	633	597	404	717	554	779	1350	1151	478	467	601	778	731
CATGCCCAAGAGCTGCGCT	HTR1B	Other	216	320	194	730	1019	319	336	364	474	838	4423	499	806	1880	1852	381	320	890	84	485	304	108	97	663	125	729	312	152	147	615	453	2492	260	126	85	178	356	234	193	412	549	312	684	291	340	854	290	652	1538	581	464	1027	593	571	1010	508	1035	2037	1101	109	476	321	138	105	584	115	612	298	101	56	259	385	1931	239	205	144	473	163	176	176	417	425	447	178	269	366	178	694	813	286	609	572	342	577	467	628	1186	1039	563	471	218	241	438
CATGCCCACCAACTTCACC	SLC12A7	Other	223	386	256	865	1498	388	635	475	593	1214	6896	626	1025	2201	1839	518	486	1271	184	908	489	136	125	843	120	940	483	160	146	898	575	3589	296	310	246	234	421	340	463	574	884	409	697	444	345	673	365	754	1370	809	526	1059	644	575	1051	615	1101	2110	1259	150	682	478	172	199	850	158	966	508	158	132	809	639	3307	330	298	201	542	286	220	285	729	412	421	268	433	450	268	845	871	304	552	460	453	804	508	757	1356	968	453	355	393	583	743
CATGCCCATGTACAAGAGC	HDGFL1	NEG	118	223	172	513	1360	370	473	517	309	654	4011	337	578	1365	1118	358	287	819	91	521	292	71	80	591	69	575	278	109	89	582	329	2269	180	311	149	174	355	245	238	419	593	329	480	296	141	437	188	470	917	484	143	373	184	284	595	227	427	968	411	38	301	234	67	98	440	85	431	213	90	104	570	325	1742	157	210	133	351	156	148	154	468	255	178	130	247	280	130	502	458	128	364	277	320	499	383	448	863	660	508	558	207	242	317
CATGCCCCAGGCCGCCTCC	KCNK3	Other	213	310	242	765	1532	424	531	577	506	895	5098	476	859	1822	1546	403	323	1093	186	768	409	141	103	806	84	675	360	91	81	560	454	2809	232	330	184	616	978	352	464	968	1442	418	644	443	332	562	383	750	1206	826	362	873	399	526	965	460	888	1838	859	90	444	370	151	145	672	51	408	476	93	155	765	441	2289	244	276	148	556	214	127	175	537	328	298	272	338	360	272	666	658	312	584	460	275	572	428	587	1156	888	680	440	478	445	723
CATGCCCCCAAACAGCAGG	LRIG3	Other	337	453	250	1040	1831	612	544	675	667	1339	7319	704	1179	2504	2452	815	722	1875	178	735	479	129	124	866	136	1083	536	171	151	854	589	3538	300	293	166	300	554	348	421	648	975	403	695	340	439	1024	486	842	1719	826	430	785	502	652	1099	706	1082	1884	1208	147	704	524	174	196	741	194	1124	640	230	213	1212	750	3781	404	524	401	1167	306	291	321	708	429	398	337	578	650	337	1007	1048	319	659	626	523	838	778	842	1497	1404	410	553	504	536	716
CATGCCCGCCCTCAGTCGC	DBH	Other	210	367	267	844	1845	477	483	885	621	1334	7210	629	1032	2468	2060	605	554	1762	173	850	486	145	134	1005	93	702	447	155	127	686	527	3243	300	342	217	413	600	481	635	894	1235	440	773	403	568	1189	465	1008	1962	868	624	1170	742	619	1000	603	1243	2170	1345	190	1141	453	168	225	951	213	1151	487	161	179	724	807	3967	329	279	227	765	408	326	327	997	686	533	345	505	562	345	1191	1095	296	588	507	391	689	458	687	1277	965	630	734	537	545	592
CATGCCCTATGGGGAACGT	MAGEB5	Other	219	311	240	770	1324	229	345	750	427	76	332	163	517	956	870	553	471	1362	2	28	331	39	5	35	14	101	456	29	9	46	30	210	68	0	4	34	59	0	3	34	62	85	182	207	49	41	128	134	223	335	94	228	65	43	67	49	137	295	114	1	4	279	39	16	17	25	42	462	56	4	59	46	122	95	307	168	591	307	246	303	771	185	100	186	287	359	186	472	459	102	183	194	229	301	217	331	484	411	392	301	383	98	212
CATGCCGCACTCAGCCTGG	GOLT1A	Other	382	492	443	1317	2140	388	713	1039	925	1648	9753	864	1515	3911	3359	778	625	1671	232	1057	664	194	142	1009	182	1399	626	232	231	1427	787	4892	426	500	351	465	878	708	889	1173	1767	540	1025	502	740	1758	611	1280	2783	1113	663	1351	792	758	998	656	1421	2349	1448	175	1120	623	209	192	1314	226	1364	672	229	268	1063	861	4861	438	379	235	605	489	399	390	1066	1015	951	477	801	879	477	1816	1830	412	915	800	626	1180	729	1038	2095	1529	824	564	752	936	984
CATGCCGGACCGGGGACCA	ASPG	Other	366	451	349	1166	1601	251	357	993	670	274	1282	336	892	1867	1416	669	459	1590	33	102	691	91	22	71	23	166	573	84	30	150	108	489	175	59	31	20	19	12	6	32	25	436	483	471	385	669	430	821	1152	901	29	47	95	35	25	113	64	72	208	36	203	571	87	55	270	41	157	615	74	34	163	166	793	161	357	187	624	357	312	272	966	450	355	267	368	375	267	818	730	232	410	333	393	639	353	625	1049	686	268	545	1037	336	475
CATGCCTCCAGACACTGCC	PTPRH	Other	258	403	237	898	1578	479	681	418	619	1455	8134	602	1177	3079	2707	789	601	2195	196	1113	522	140	121	789	152	783	447	140	137	837	606	3522	280	428	232	423	935	576	722	999	1657	418	655	358	444	1090	396	862	1745	754	500	1018	534	602	1180	604	1102	2198	1138	184	944	409	175	191	1052	225	1277	576	147	249	1339	849	4612	322	466	313	1290	330	323	288	905	611	574	335	647	683	335	1258	1257	414	907	794	428	914	656	842	1821	1450	410	389	618	549	671
CATGCCTGGGGGAGCAGCC	SMS	Other	212	322	224	758	750	98	260	392	473	566	2785	397	668	1604	1260	679	557	1589	103	342	398	93	61	273	44	319	334	92	77	349	285	1283	185	241	146	136	210	344	342	480	552	227	495	203	375	862	352	602	1357	555	434	907	566	548	816	535	982	1723	1101	72	419	365	113	44	353	77	365	489	99	88	365	281	1502	212	394	229	821	343	285	328	768	298	296	192	288	283	192	586	579	190	455	345	286	563	336	476	1018	681	299	221	552	524	866
CATGCGCCAGCGGCGGCCG	ZC3H12A	Other	145	291	194	630	1127	294	289	544	446	403	1975	253	519	1107	833	338	260	909	72	280	316	88	50	309	30	172	266	40	40	182	192	943	128	80	72	108	154	146	154	254	308	162	240	173	110	155	178	272	395	351	61	113	64	65	138	93	126	251	157	54	254	199	81	77	400	28	95	266	44	52	283	211	1032	125	223	130	520	179	115	130	389	327	241	159	203	192	159	530	433	174	265	200	186	312	200	360	577	400	286	295	311	382	761
CATGCGCCTGGTGGTCACC	YDJC	Other	213	272	227	712	1172	90	335	747	454	634	3267	388	720	1640	1299	567	437	1542	66	290	233	69	50	268	84	549	281	136	94	646	294	1753	205	156	137	157	234	244	303	401	537	313	525	277	293	517	257	606	1042	534	265	529	447	316	778	411	581	1307	858	116	392	322	106	112	389	39	290	331	77	73	443	340	1514	183	365	194	728	235	202	243	814	488	304	284	365	391	284	853	695	244	466	379	192	321	225	436	787	604	262	309	339	306	337
CATGCGGACCACGCGTCCC	NOM1	Other	152	265	219	636	985	153	336	496	488	52	295	25	325	750	632	294	254	923	2	20	73	4	6	10	0	0	49	2	0	18	8	48	6	49	24	0	0	42	66	42	66	93	226	110	118	221	130	211	447	240	0	0	1	0	0	6	0	0	7	13	47	59	14	3	30	12	54	69	5	16	116	44	247	19	191	142	563	167	103	112	360	142	87	96	182	169	96	324	256	53	159	163	176	267	213	229	426	376	401	165	131	32	76
CATGCGTGGAGCGAGGTTG	PXT1	Other	228	327	271	826	1314	247	442	625	533	776	4586	447	861	1907	1640	399	326	1100	90	372	394	110	76	556	66	623	305	104	103	605	335	2156	214	264	120	282	509	309	369	591	878	348	545	292	313	853	346	661	1398	638	286	715	388	573	899	432	859	1614	820	87	598	313	108	109	531	122	655	526	125	123	646	441	2430	233	204	144	500	217	195	182	600	515	424	247	367	489	247	882	913	224	438	299	390	587	428	614	1025	727	519	429	308	543	805
CATGCGTTTCCCCCCCCTC	ZC3H4	Other	186	288	210	684	1313	292	362	659	379	224	719	239	448	1016	805	361	235	577	35	95	260	54	26	38	32	91	230	65	21	58	114	282	119	150	76	72	71	192	126	264	197	192	393	227	121	233	109	313	626	336	158	244	256	217	236	290	375	480	546	32	137	226	71	37	172	16	99	329	49	25	29	110	437	120	220	121	334	200	141	114	243	246	171	154	238	235	154	484	406	103	282	244	191	250	155	294	532	399	646	385	244	312	241
CATGCTATGTAGTTAAGTA	PIK3C2G	Other	102	180	125	407	749	193	307	249	288	511	2808	324	478	1038	1035	255	236	707	77	350	244	100	78	600	43	324	258	81	65	444	263	1718	181	44	49	230	439	53	78	283	517	162	452	149	169	429	164	331	881	313	250	509	316	328	552	307	578	1061	623	43	267	173	77	59	229	51	225	159	66	95	369	248	1090	143	127	95	274	125	128	141	433	234	247	152	264	367	152	498	614	176	305	285	150	235	136	326	540	421	57	93	299	353	201
CATGCTCAACCTAGGCAGG	ZNF846	Other	81	132	89	302	893	248	279	366	204	301	2004	145	537	1040	1065	166	147	472	39	219	155	37	34	276	41	169	90	42	26	203	140	867	79	222	126	129	242	209	291	338	533	69	166	95	57	238	64	126	404	159	77	159	73	122	234	130	199	393	203	40	327	116	39	45	223	28	299	127	27	48	288	161	1137	66	96	71	196	84	70	76	276	167	134	136	208	287	136	375	421	162	337	358	239	328	286	401	665	644	277	158	105	306	363
CATGCTCCCGGGTGAGCTC	RPS13	CEG	143	203	161	507	1098	263	312	523	361	1	0	0	141	265	259	3	0	0	0	0	0	0	0	0	0	0	2	0	0	0	0	0	0	28	8	0	0	10	23	10	23	0	0	0	0	0	0	0	0	0	1	13	28	0	0	0	1	13	28	0	0	3	0	1	0	0	0	5	0	0	0	1	0	0	3	0	0	8	0	0	0	27	27	55	68	70	55	95	97	19	41	25	67	129	137	86	170	162	6	0	0	0	0
CATGCTGACATCGCCCCCT	ARHGEF19	Other	249	387	265	901	1528	481	511	536	632	1105	7095	517	1043	2719	2646	709	629	2269	154	658	612	130	86	873	112	1034	510	152	142	1020	494	3585	282	301	170	420	889	392	486	812	1375	435	751	397	473	775	464	908	1526	861	447	790	562	402	699	461	849	1489	1023	108	585	486	116	165	815	128	963	622	119	210	1147	611	3510	235	436	306	1425	421	273	323	844	600	592	297	529	631	297	1129	1223	359	890	896	387	700	527	746	1590	1423	246	623	702	819	1686
CATGCTGCAGAAGCGGGAG	DIS3L	Other	213	370	227	810	1115	507	237	371	595	396	1298	405	503	911	566	522	365	1003	56	125	409	116	44	203	61	193	311	117	35	183	196	704	233	251	204	171	195	297	224	468	419	126	146	256	210	184	309	336	330	565	133	190	273	124	155	222	257	345	495	38	112	324	114	53	158	46	114	311	58	63	210	200	594	172	298	175	554	386	224	190	449	200	153	122	192	143	122	392	296	160	212	134	221	307	136	381	519	270	435	300	303	140	496
CATGCTGCCCGACTGCCTG	NUDT8	Other	231	387	248	866	1732	373	432	927	679	1263	8599	678	1141	2687	2505	807	723	2277	200	1150	559	182	154	1111	132	1432	447	205	208	1244	694	4937	387	475	327	479	881	531	699	1010	1580	491	1030	472	548	1132	424	1039	2162	896	630	1435	751	589	910	574	1219	2345	1325	129	947	417	169	131	786	153	991	481	122	156	938	569	3662	291	478	335	1170	339	329	388	1107	471	598	395	701	806	395	1172	1404	344	741	588	402	774	513	746	1515	1101	945	557	586	1027	1112
CATGCTGCTGTGGTCATTG	FCRL2	Other	193	324	178	695	1216	393	357	466	483	802	4972	380	696	1663	1627	558	484	1651	119	649	314	99	95	680	109	714	274	98	112	659	435	2702	197	364	185	183	348	358	536	541	884	280	506	259	243	461	277	523	967	536	203	496	281	298	498	303	501	994	584	110	570	315	98	77	528	102	685	335	85	78	487	367	2270	183	294	168	657	326	264	316	994	332	309	166	289	446	166	621	755	254	594	530	276	448	342	530	1042	872	572	405	271	763	1417
CATGCTGGCTAGTTCAGAG	OR10J5	Other	199	320	223	742	1693	422	821	450	520	890	6065	428	791	1948	1919	404	357	1009	145	880	408	114	108	979	84	801	351	110	105	705	442	3365	224	405	285	300	571	480	625	780	1196	246	442	296	309	846	297	555	1288	593	422	777	478	193	416	227	615	1193	705	96	629	395	116	147	845	105	622	399	88	100	604	448	2700	204	167	118	408	265	237	239	601	389	462	219	404	441	219	793	903	200	537	532	372	618	484	572	1155	1016	443	448	176	496	737
CATGCTGGCTGACTCTGCT	HSPB1	Other	411	535	454	1400	2714	895	697	1122	1069	1855	11917	948	1493	4075	3753	1059	952	3226	239	1337	809	218	174	1441	186	1503	671	257	205	1352	804	5633	475	939	551	534	1015	1005	1251	1539	2266	948	1721	745	626	1519	643	1574	3240	1388	357	728	547	686	1083	553	1043	1811	1100	216	1391	823	286	304	1668	265	1684	764	187	266	1541	1051	6284	473	551	392	1483	560	508	560	1743	803	798	375	779	950	375	1582	1748	458	1227	998	660	1266	1007	1118	2493	2005	807	1067	994	932	1757
CATGCTTCAGGGGAAGCCC	SOCS2	Other	218	352	240	810	1545	377	488	680	495	203	793	229	336	844	715	237	143	428	27	96	319	54	17	88	18	59	275	46	12	118	74	361	100	47	32	46	30	40	28	86	58	240	312	222	247	317	233	487	629	455	21	40	97	14	10	32	35	50	129	20	116	268	80	46	102	35	115	364	49	28	99	129	432	129	105	56	176	117	132	87	252	173	142	98	183	141	98	356	283	135	265	237	103	223	195	238	488	432	157	466	508	270	212
CATGCTTCTGTGTGCTGGA	DCD	Other	273	314	243	830	1327	372	582	373	579	1139	5588	635	1075	2387	1953	582	552	1638	228	816	608	177	143	952	118	619	468	153	67	398	556	2785	330	280	204	215	466	279	392	494	858	255	445	255	302	715	283	557	1160	538	690	1470	827	588	1169	653	1278	2639	1480	95	473	395	138	156	792	188	831	487	167	144	707	583	2803	305	364	278	885	341	218	274	753	413	406	309	622	558	309	1035	964	356	708	579	410	644	410	766	1352	989	486	695	621	687	1008
CATGCTTCTTTGCTTGTGC	TNIK	Other	174	242	212	628	1332	390	239	703	450	686	3689	371	677	1416	1392	336	247	772	105	477	235	99	62	453	56	426	241	103	99	603	322	1959	202	253	130	215	350	275	417	490	767	362	682	297	266	643	264	628	1325	561	408	663	353	212	317	283	620	980	636	56	294	224	109	95	383	119	557	282	60	94	496	364	1730	169	176	132	427	233	160	115	345	335	313	171	226	288	171	561	601	220	404	428	286	451	363	506	855	791	396	109	295	357	396
CATGCTTGAAATTAGTTAT	KCNMB2	Other	364	431	256	1051	3455	931	512	2012	846	1232	7961	652	1187	2945	2894	645	447	1366	151	875	627	147	112	716	99	944	437	187	142	1029	504	3564	334	425	288	364	700	441	695	805	1395	531	1040	555	487	917	477	1018	1957	1032	329	523	419	385	678	381	714	1201	800	132	1042	511	158	228	961	169	1186	677	160	199	1208	728	4397	318	429	242	865	273	216	205	501	704	757	372	644	752	372	1348	1509	352	812	802	463	785	583	815	1597	1385	878	398	573	636	1259
CATGGAACCCACGGAGCCG	FADS6	Other	165	230	167	562	1206	256	172	778	422	657	4062	330	788	1631	1489	328	309	808	82	476	338	63	64	433	79	715	257	104	76	426	301	2050	167	168	172	234	376	282	296	516	672	229	455	193	350	775	302	579	1230	495	294	753	332	298	642	414	592	1395	746	74	513	226	76	84	361	114	573	231	87	84	565	356	2012	163	182	125	341	152	146	184	467	291	267	178	316	320	178	607	587	277	540	439	333	484	463	610	1024	902	183	101	196	530	586
CATGGACACAACACTCCGG	ANKRD66	Other	192	299	214	705	1373	334	509	530	475	1117	6698	513	1288	2620	2467	514	480	1218	203	982	429	129	84	555	112	858	415	123	143	1061	542	3456	252	357	249	462	876	414	519	876	1395	537	1129	437	329	772	352	866	1901	789	388	819	423	353	671	402	741	1490	825	95	566	453	107	114	575	191	1085	436	154	175	1016	575	3242	261	296	194	602	327	218	286	616	546	532	315	515	553	315	1061	1085	401	710	665	572	849	717	973	1559	1382	982	322	828	524	449
CATGGACACCAGGCACTCG	KLF14	Other	235	370	279	884	2206	482	579	1145	665	1262	6835	701	1270	2735	2542	719	570	1848	244	1084	622	165	135	1084	147	778	592	173	112	661	638	3607	338	392	323	553	963	498	655	1051	1618	438	745	430	363	922	370	801	1667	800	642	1291	575	919	1636	775	1561	2927	1350	141	888	517	185	202	974	116	543	550	178	165	823	624	3228	363	377	188	801	406	342	382	1047	646	617	392	598	617	392	1244	1234	395	665	653	483	826	655	878	1491	1308	830	1011	897	1521	1238
CATGGACAGAGAAGTGACT	CNGA2	NEG	252	431	313	996	2356	548	720	1088	739	1606	8377	787	1342	3079	2684	1099	919	2797	192	1024	601	159	165	959	200	1335	532	192	186	945	743	4263	351	450	297	414	716	539	703	953	1419	605	1167	501	485	1173	443	1090	2340	944	452	898	494	570	1171	594	1022	2069	1088	154	737	461	220	225	1101	259	1352	603	216	225	924	863	4114	436	704	477	1580	428	395	442	1217	782	787	407	666	659	407	1448	1446	396	625	558	539	1006	680	935	1631	1238	494	512	626	737	1149
CATGGACCACGGTTGCTGG	FAM24B	Other	142	228	118	488	873	116	345	412	303	700	4079	393	600	1399	1135	358	272	898	136	537	356	120	96	712	53	567	338	85	61	512	346	2328	205	151	142	174	266	287	298	461	564	314	604	244	273	582	248	587	1186	492	297	485	287	170	322	199	467	807	486	74	387	264	82	106	526	72	326	253	106	102	512	354	1751	188	230	115	442	150	128	157	456	267	262	152	249	256	152	516	518	132	309	236	316	574	381	448	883	617	135	185	202	331	678
CATGGACCAGAAGTCTCTC	CHI3L2	Other	335	488	390	1213	3227	556	959	1712	924	1938	11113	881	1703	4010	3400	768	599	1735	266	1320	743	209	169	1473	200	1213	605	205	229	1472	864	5478	414	484	261	640	1166	566	701	1206	1867	862	1419	726	633	1366	533	1495	2785	1259	679	1386	623	508	940	522	1187	2326	1145	210	1314	641	232	295	1417	283	1428	700	235	286	1476	1074	5635	467	345	220	627	435	423	379	1108	851	755	471	752	845	471	1603	1600	466	856	688	766	1551	1112	1232	2407	1800	691	762	1117	1043	1161
CATGGACCTTCAGGCCGCC	COPRS	Other	145	190	146	481	644	167	301	176	442	722	4454	365	725	1838	1682	437	310	1124	81	491	305	86	63	584	119	868	231	126	87	499	350	2442	212	232	112	338	715	144	351	482	1066	492	1033	389	419	827	383	911	1860	772	214	459	268	151	224	150	365	683	418	94	613	258	113	137	618	52	305	266	40	89	476	372	2012	153	222	108	358	236	215	202	766	401	374	226	385	424	226	786	798	225	501	432	274	551	452	499	1052	884	366	290	329	411	474
CATGGACGCCTACTACAGC	ALX4	Other	50	102	99	251	408	68	176	164	249	305	1816	190	421	859	767	212	148	499	21	166	141	32	18	137	49	337	146	66	68	324	156	964	98	113	81	215	369	175	191	390	560	107	304	83	150	359	145	257	663	228	241	412	205	154	380	159	395	792	364	27	110	119	25	7	102	63	413	120	67	52	227	149	852	92	106	50	198	95	106	98	301	191	157	123	155	176	123	346	333	96	177	135	202	336	299	298	513	434	124	165	137	74	182
CATGGACGCTTGACAACCT	COPS7B	Other	240	332	229	801	864	309	380	175	598	1130	6279	590	1120	2346	2144	766	644	2004	236	948	477	207	181	1164	93	694	504	142	121	758	631	3564	349	593	299	205	353	576	748	781	1101	346	608	377	366	807	497	712	1415	874	304	640	370	431	736	404	735	1376	774	155	751	453	164	149	872	114	499	358	77	81	593	499	2715	241	441	324	1046	322	325	320	958	480	387	408	534	581	408	1014	968	344	674	662	368	658	514	712	1332	1176	468	284	481	704	646
CATGGACTAGGGGTTGAGG	KCTD10	Other	217	299	202	718	1089	158	369	562	504	692	3392	509	827	1811	1649	542	379	1339	149	536	381	162	98	506	47	382	437	113	74	477	368	1901	275	323	171	513	886	505	515	1018	1401	403	868	381	480	1159	420	883	2027	801	196	244	235	208	401	221	404	645	456	92	403	265	132	107	513	52	287	395	102	73	288	324	1491	234	363	182	790	189	179	197	549	318	297	210	338	406	210	656	703	277	505	461	340	650	485	617	1155	946	584	320	367	428	531
CATGGACTTGTACAGCACC	OAS3	Other	138	206	145	489	1319	273	529	517	375	691	4321	356	658	1871	1646	373	304	1269	92	491	271	64	53	555	45	478	280	70	77	331	267	1855	134	288	157	228	407	252	339	480	746	261	482	255	252	789	257	513	1271	512	91	202	131	209	332	184	300	534	315	72	552	263	103	98	700	133	713	314	119	121	501	424	2466	222	276	159	786	123	97	145	483	467	466	176	310	311	176	777	777	234	474	456	248	620	413	482	1094	869	357	279	341	287	319
CATGGAGCAAAAGATCCAG	GPR142	Other	90	164	128	382	1002	242	161	599	226	541	3284	302	412	893	750	325	298	891	50	313	246	54	56	480	70	431	198	60	84	389	260	1613	114	155	96	101	202	186	201	287	403	315	546	290	152	344	188	467	890	478	253	453	230	283	459	236	536	912	466	64	401	220	98	80	425	63	335	183	90	74	510	281	1671	188	172	175	590	162	153	123	301	186	163	88	174	179	88	360	342	126	217	183	198	316	225	324	533	408	238	251	228	194	219
CATGGAGCCCCCGGACGCA	BCAM	Other	377	536	378	1291	2293	362	944	987	696	1424	8266	864	1842	4006	3265	935	818	2190	196	1017	721	237	174	1067	154	1346	691	208	185	1098	709	4528	445	373	230	503	838	389	449	892	1287	460	869	457	574	1353	594	1034	2222	1051	841	1860	829	1000	1527	981	1841	3387	1810	144	998	610	201	151	797	209	928	703	218	211	1015	715	3738	419	568	420	1293	470	367	398	897	857	821	493	796	786	493	1653	1607	576	1088	905	773	1265	753	1349	2353	1658	1042	930	828	1338	1919
CATGGAGCTCTCGCAGATG	TBL2	Other	100	188	136	424	1047	306	173	568	358	822	4340	417	650	1462	1243	393	330	724	138	521	264	101	61	503	50	429	285	82	75	497	324	1950	183	90	60	210	414	139	203	349	617	252	452	256	156	422	225	408	874	481	339	752	317	294	508	274	633	1260	591	121	597	270	115	119	534	124	505	319	119	134	754	498	2390	234	198	139	346	208	195	191	378	265	248	189	277	269	189	542	517	228	472	394	233	448	332	461	920	726	271	395	197	162	478
CATGGAGCTGCGTAATCTC	SPATA3	Other	115	227	133	475	662	397	114	151	291	436	2689	228	461	1000	910	304	183	787	64	368	220	49	52	501	39	296	128	69	40	362	195	1527	118	168	89	140	296	176	225	316	521	218	442	244	262	628	217	480	1070	461	478	832	373	336	711	361	814	1543	734	46	245	158	70	58	238	69	331	170	40	68	348	241	1162	110	238	98	499	113	66	85	288	186	199	114	170	158	114	356	357	172	320	274	175	324	279	347	644	553	207	186	210	253	401
CATGGAGGCCACGTCCCGG	LRRC41	Other	255	359	250	864	1427	473	382	572	608	1342	7278	695	1244	2962	2844	574	406	1116	208	912	541	209	170	972	129	1010	476	170	150	1117	657	4011	379	371	251	473	764	532	680	1005	1444	491	1250	405	408	1044	313	899	2294	718	614	1093	708	447	1021	546	1061	2114	1254	161	941	473	177	193	844	158	772	473	139	173	710	685	3267	316	367	222	762	293	207	184	354	616	538	417	663	761	417	1279	1299	355	724	781	472	959	764	827	1683	1545	406	559	447	652	963
CATGGAGGGCCAGAGCAGC	INPP5J	Other	227	372	273	872	1907	426	622	859	618	1449	7853	780	1162	2324	2097	955	879	2447	157	752	568	191	107	788	160	1113	523	188	164	1040	588	3693	379	329	223	279	571	604	671	883	1242	370	696	282	394	831	282	764	1527	564	268	683	361	481	749	370	749	1432	731	182	932	520	192	235	1097	214	1060	540	209	230	1071	861	4160	401	489	405	1235	504	466	474	1212	503	518	326	447	480	326	950	998	399	597	579	437	777	520	836	1374	1099	470	419	434	755	1126
CATGGAGGGGGAGAGTACG	FAM175A	Other	230	280	224	734	1264	249	199	816	416	720	3435	483	627	1324	1035	575	507	1595	73	394	395	91	56	383	75	512	407	147	99	455	303	1744	238	282	151	159	202	238	334	397	536	313	593	358	243	455	228	556	1048	586	599	1179	676	489	915	608	1088	2094	1284	104	526	368	142	122	450	106	354	399	103	85	361	417	1691	245	321	242	793	335	254	265	802	305	272	172	265	233	172	570	505	188	421	274	267	333	256	455	754	530	307	215	379	386	352
CATGGATCACACTGGTAAG	CBLL1	Other	120	164	149	433	746	103	148	495	324	114	426	267	376	675	590	221	110	333	22	76	344	70	7	90	9	57	306	47	13	61	51	284	117	21	37	131	75	24	3	155	78	77	154	159	120	445	211	197	599	370	10	40	56	4	1	49	14	41	105	3	7	281	60	8	15	28	80	321	90	24	40	63	142	150	159	82	294	109	62	28	39	163	109	99	139	149	99	302	258	143	168	180	134	205	152	277	373	332	179	319	202	352	401
CATGGCAACCACGGGAGCC	GALNS	Other	366	526	372	1264	2163	325	702	1136	920	1757	9675	901	1754	3762	3006	794	585	1857	172	1047	546	166	153	977	166	1519	533	268	204	1272	695	4815	434	243	175	780	1138	421	500	1201	1638	598	1130	458	487	931	388	1085	2061	846	479	1166	654	680	1024	622	1159	2190	1276	250	1297	653	286	387	1556	228	1005	562	181	197	1002	1062	4860	467	525	320	1121	328	269	265	736	691	517	529	830	740	529	1521	1257	517	943	802	708	1298	947	1225	2241	1749	796	627	1069	1311	1756
CATGGCACAGCACGGGGCG	TNFRSF18	Other	358	512	352	1222	2200	853	692	655	858	1805	10288	1003	1594	3714	3256	973	732	2132	284	1350	552	204	194	1418	197	1394	491	266	192	1146	867	5308	470	311	222	496	787	462	603	958	1390	581	1099	467	579	1362	588	1160	2461	1055	966	2133	1045	971	1563	980	1937	3696	2025	221	1254	561	305	251	1202	193	1024	646	228	273	1500	938	4980	533	599	377	1178	513	374	355	954	817	671	440	672	900	440	1489	1571	541	1178	999	613	1047	686	1154	2225	1685	925	911	783	502	848
CATGGCACCTCCAAGAGCA	ITFG2	Other	161	296	174	631	778	234	240	304	373	295	1246	364	648	1108	846	482	570	1749	42	120	404	71	33	184	24	143	331	104	31	133	130	580	175	306	252	103	156	271	384	374	540	152	380	203	279	356	268	431	736	471	190	477	342	208	322	287	398	799	629	43	189	312	136	85	262	17	110	221	53	20	105	165	666	189	300	283	915	177	182	287	834	240	176	202	307	208	202	547	384	179	305	246	267	256	216	446	561	462	285	435	492	323	333
CATGGCACTCTTAACACCC	C8orf74	Other	526	694	552	1772	3728	939	990	1799	1237	2130	12592	1087	2190	5173	4960	1196	954	2986	293	1605	1104	266	269	1817	215	1583	951	297	269	1509	1046	6514	563	541	463	962	1801	669	961	1631	2762	1011	1909	861	898	2238	774	1909	4147	1635	879	1506	891	1342	2389	1416	2221	3895	2307	188	1160	857	262	343	2015	263	1480	1049	262	290	1423	1084	6078	524	719	418	1527	632	477	536	1459	982	910	519	874	981	519	1856	1891	597	1331	1323	1074	1986	1746	1671	3317	3069	1302	1067	982	1408	1260
CATGGCACTGGAGTAGCGC	LMX1B	Other	214	356	235	805	1418	480	341	597	513	996	6162	505	928	2248	1987	555	353	1124	182	776	364	147	113	947	108	896	346	112	134	880	537	3499	259	301	248	259	492	447	544	706	1036	418	981	424	311	809	327	729	1790	751	515	1149	549	318	386	265	833	1535	814	88	613	320	110	92	529	143	887	346	136	136	634	459	2663	246	331	167	531	319	224	186	593	583	540	280	480	556	280	1063	1096	279	595	472	369	590	419	648	1185	891	968	566	262	612	699
CATGGCCAAATTCGTCATC	MDH1B	Other	82	129	92	303	584	70	87	427	239	209	882	128	262	709	618	143	104	382	24	71	191	26	19	162	27	128	137	23	35	161	105	522	49	168	119	184	393	177	287	361	680	106	192	102	157	389	114	263	581	216	413	779	358	363	675	339	776	1454	697	13	53	114	52	28	95	21	69	157	27	42	143	104	360	79	105	61	270	45	38	43	112	190	203	62	118	101	62	308	304	49	103	62	151	298	252	200	401	314	234	231	50	201	189
CATGGCCAACCGTTACACC	ZFP36	Other	278	428	276	982	1863	319	596	948	624	1031	7490	530	867	2325	2005	566	526	2004	144	1040	572	79	108	977	89	867	352	119	110	816	451	3700	198	651	344	321	691	601	803	922	1494	506	944	502	293	597	296	799	1541	798	424	887	580	697	1064	583	1121	1951	1163	143	995	437	188	169	1058	122	824	481	144	146	913	580	3790	332	361	249	1033	291	205	277	971	518	465	358	566	586	358	1084	1051	188	526	433	321	715	521	509	1241	954	610	665	855	558	806
CATGGCCCAGCAGAGCGCG	SMTNL2	Other	170	277	160	607	1224	449	159	616	403	702	3383	439	694	1406	1384	786	557	1704	74	429	264	64	36	272	100	380	211	124	141	563	351	1644	188	319	184	205	206	364	332	569	538	370	653	355	393	907	381	763	1560	736	202	377	232	305	567	302	507	944	534	57	379	300	131	101	510	103	321	367	120	90	529	351	1739	251	452	262	900	268	334	295	804	381	370	191	295	365	191	676	735	173	258	280	330	472	369	503	730	649	349	187	515	325	596
CATGGCCCCCGCCGCCTCA	NFKBIB	Other	200	279	188	667	1432	333	219	880	395	733	3980	398	688	1680	1350	252	286	549	107	440	390	104	59	437	102	810	404	109	115	623	383	2310	213	162	84	180	271	134	233	314	504	223	343	272	154	276	153	377	619	425	221	365	286	283	488	278	504	853	564	45	287	334	95	95	413	101	495	354	90	109	475	350	1670	185	118	130	315	205	134	156	234	352	339	175	308	334	175	660	673	222	475	290	291	545	387	513	1020	677	180	303	420	337	642
CATGGCCCGGAGAGGTCCC	ARID5A	Other	140	197	134	471	1402	335	435	632	330	136	424	96	281	537	505	278	239	463	27	35	228	24	4	28	18	82	172	34	14	43	63	188	58	1	1	1	1	0	2	1	3	197	321	158	133	266	218	330	587	376	7	2	11	7	6	44	14	8	55	5	34	232	21	22	32	40	131	219	17	6	39	73	236	38	136	85	165	197	142	154	298	173	163	81	126	121	81	299	284	45	66	81	155	172	140	200	238	221	77	59	385	38	141
CATGGCCCTGCAGGTACCC	ACBD7	Other	186	333	229	748	1406	217	518	671	453	725	4333	419	988	2274	1832	517	466	1246	116	598	470	112	108	591	61	461	383	112	85	576	370	2226	224	356	256	206	401	447	489	653	890	273	464	290	372	768	400	645	1232	690	275	467	401	336	470	262	611	937	663	76	491	278	120	114	602	72	560	397	75	93	454	355	2107	195	310	222	664	256	207	244	582	570	454	326	518	501	326	1088	955	279	486	367	383	700	510	662	1186	877	462	366	346	421	600
CATGGCCGAGACCAGCGAG	PTAR1	Other	197	324	189	710	1205	255	515	435	445	22	107	123	277	583	513	331	214	742	5	35	309	20	4	44	1	0	349	40	6	9	16	88	60	5	0	0	0	0	1	0	1	60	82	106	22	6	138	82	88	244	0	0	4	0	0	7	0	0	11	0	1	332	25	1	14	3	1	455	38	2	3	6	19	63	194	92	321	181	137	122	421	120	117	69	112	84	69	232	201	92	204	179	116	147	133	208	351	312	498	354	320	2	13
CATGGCCGCGCAGCTGCTG	TRIM65	Other	375	478	360	1213	2418	419	972	1027	777	1724	10050	799	1441	3526	3212	1049	775	2603	271	1568	641	215	220	1673	181	1276	530	192	228	1206	900	5723	407	474	317	394	723	589	811	983	1534	628	1221	492	495	1135	505	1123	2356	997	590	1214	621	506	1004	550	1096	2218	1171	249	1200	632	220	195	1057	197	1066	591	172	183	1004	824	4327	392	611	385	1377	556	438	390	1226	813	787	428	825	912	428	1638	1699	365	793	692	648	1095	821	1013	1888	1513	790	275	541	762	1654
CATGGCCGCGCGGGCAGCA	ARID1B	Other	194	308	167	669	843	186	234	423	397	366	1203	347	551	1030	734	216	190	703	42	151	362	87	31	139	43	244	190	96	39	147	155	681	183	241	159	97	135	205	218	302	353	391	570	332	203	370	255	594	940	587	118	115	236	142	85	232	260	200	468	57	148	302	96	69	119	47	141	330	68	38	114	211	522	164	112	101	386	180	104	89	317	159	154	133	184	154	133	343	308	137	258	149	281	429	277	418	687	426	156	252	299	384	453
CATGGCCGCTAATCTTCCA	SERPINC1	Other	180	188	137	505	1220	194	336	690	412	726	3778	318	609	1244	1121	254	193	477	97	533	301	83	63	430	87	637	300	103	88	375	335	1975	186	306	199	178	274	482	586	660	860	278	756	308	200	623	137	478	1379	445	256	549	245	152	273	182	408	822	427	81	465	212	54	138	473	89	405	287	78	83	460	391	1803	132	123	79	149	138	131	114	328	276	244	220	272	344	220	548	588	180	360	282	209	336	251	389	696	533	365	396	106	435	581
CATGGCCGCTGCCAACCCG	HAUS2	Other	158	237	149	544	1365	222	548	595	341	21	64	4	225	566	501	12	4	15	0	11	26	2	0	3	4	3	35	0	0	0	4	17	2	0	0	0	1	0	3	0	4	0	0	0	11	12	22	11	12	22	0	0	0	0	0	0	0	0	0	6	10	50	1	11	37	0	0	59	1	0	0	17	47	2	7	4	14	31	5	0	1	125	146	79	121	138	79	246	284	41	165	106	105	155	111	146	320	217	116	148	84	5	7
CATGGCCGTACGGTCGCTG	GRPEL2	Other	346	410	352	1108	2344	670	642	1032	812	174	1039	168	596	1288	1107	817	723	2092	48	179	464	56	11	144	13	59	492	27	19	148	91	530	83	40	38	74	119	85	43	159	162	398	779	420	308	786	354	706	1565	774	79	81	74	152	129	104	231	210	178	20	61	333	40	20	126	20	182	464	45	23	140	83	509	85	449	322	998	470	368	401	1094	286	310	125	231	257	125	517	567	237	476	355	234	295	185	471	771	540	844	479	523	106	155
CATGGCCTACGGTGTCTTT	CONTROL	CONTROL	280	414	295	989	1672	375	308	989	604	946	6184	530	1013	2462	2105	591	412	1448	142	723	495	142	93	723	87	820	441	107	113	718	435	2984	249	393	215	177	400	468	658	645	1058	380	684	340	386	933	333	766	1617	673	655	1183	728	722	1370	667	1377	2553	1395	134	857	467	170	171	1152	98	610	408	111	108	581	511	3200	281	376	181	692	277	215	231	756	591	526	280	450	505	280	1041	1031	364	734	647	369	687	427	733	1421	1074	332	233	919	552	377
CATGGCCTCCTGGTTGTCA	MICALCL	Other	312	474	391	1177	2023	499	505	1019	801	1380	8268	610	1371	3263	3031	958	813	2912	197	1106	624	198	155	1186	133	855	537	136	147	849	632	3996	334	482	309	363	825	435	700	798	1525	502	954	519	560	1199	480	1062	2153	999	432	1001	547	470	795	536	902	1796	1083	156	971	492	142	229	1164	158	975	577	134	205	1162	748	4272	276	630	336	1519	457	328	477	1393	670	586	467	814	906	467	1484	1492	381	814	706	523	965	833	904	1779	1539	585	524	723	829	834
CATGGCCTCTCACAAGCTG	AGXT	Other	166	293	216	675	1111	88	517	506	392	856	5227	405	710	1861	1671	386	352	1152	142	741	376	124	93	638	90	709	234	103	80	505	405	2593	227	274	124	259	473	263	395	522	868	271	565	265	333	922	349	604	1487	614	545	1076	463	605	1154	684	1150	2230	1147	122	700	301	90	117	594	98	646	329	88	114	694	451	2634	178	219	166	687	175	167	186	465	390	294	246	436	475	246	826	769	144	352	392	320	683	510	464	1035	902	308	393	384	504	1123
CATGGCCTCTCTACTCGCC	SURF6	Other	146	248	149	543	1330	435	280	615	392	13	46	14	212	534	437	145	112	256	6	7	73	4	5	28	0	0	64	2	0	0	11	35	6	0	0	0	0	4	2	4	2	35	60	36	31	69	37	66	129	73	0	0	0	0	0	0	0	0	0	0	0	59	3	1	8	1	3	114	5	0	0	2	11	8	80	52	99	99	65	60	157	140	120	51	99	120	51	239	240	73	143	138	88	152	59	161	295	197	539	561	164	0	0
CATGGCCTGAGGCTGCCTA	PARP10	Other	126	223	162	511	502	93	192	217	355	526	3774	265	524	1395	1086	289	209	708	75	493	199	46	49	573	54	458	211	80	52	556	230	2080	126	220	63	193	341	228	353	421	694	200	376	237	100	151	118	300	527	355	133	244	192	197	412	172	330	656	364	61	374	194	63	78	405	67	379	320	76	90	536	296	1694	139	163	82	353	149	126	127	355	363	328	170	280	266	170	643	594	142	306	234	212	446	258	354	752	492	356	439	250	317	431
CATGGCCTGCCTCAACCCG	GTF2A1L	Other	150	253	128	531	743	179	210	354	339	643	4356	303	651	1666	1523	402	255	917	109	637	283	71	66	602	56	407	270	80	96	691	327	2337	151	354	277	280	640	440	572	720	1212	275	574	243	341	799	322	616	1373	565	291	556	389	465	795	490	756	1351	879	56	501	233	70	73	445	96	535	232	82	91	538	316	2019	152	277	124	557	170	125	131	360	431	448	144	272	268	144	703	716	196	380	359	311	583	448	507	963	807	757	311	252	151	180
CATGGCGACCAGGCGCCTT	DALRD3	Other	231	402	277	910	1384	391	483	510	573	983	6357	485	825	2267	1919	584	497	2095	164	880	411	111	107	971	132	1149	311	117	150	801	553	3801	228	287	176	183	392	338	553	521	945	307	625	392	320	779	297	627	1404	689	259	595	341	323	596	304	582	1191	645	126	790	305	128	133	589	86	608	388	129	85	569	430	2556	257	303	160	847	328	281	337	1248	479	352	197	446	473	197	925	825	186	454	441	442	888	653	628	1342	1094	312	413	417	688	868
CATGGCGACGCGGGTAGAG	TXLNG	Other	173	245	214	632	1309	306	455	548	421	428	2218	251	462	932	813	308	278	942	66	279	298	66	53	292	35	288	224	58	52	340	206	1199	124	136	64	90	127	146	139	236	266	147	192	187	77	152	174	224	344	361	158	338	232	238	454	284	396	792	516	62	255	276	73	55	308	53	211	333	54	52	245	222	1019	127	158	108	416	171	150	170	526	193	171	122	198	153	122	391	324	198	341	297	142	200	192	340	541	489	170	195	312	340	611
CATGGCGACTTGGTCTCAG	NFE2L1	Other	129	145	125	399	734	95	247	392	289	424	2647	274	408	1014	858	264	125	553	69	355	186	79	57	477	39	360	183	64	33	274	198	1466	143	123	115	204	418	217	311	421	729	91	122	90	184	418	222	275	540	312	113	317	149	126	284	178	239	601	327	46	339	196	55	62	204	78	403	233	76	40	235	226	1181	131	156	76	342	127	108	49	211	229	174	101	226	244	101	455	418	92	214	186	215	345	254	307	559	440	97	23	350	365	310
CATGGCGCCAGACCCCTCA	PAPOLB	Other	109	166	132	407	795	320	305	170	238	461	2759	258	525	1198	1092	265	239	810	84	389	251	79	42	459	45	286	223	60	59	333	230	1467	139	75	58	152	300	70	126	222	426	230	397	201	162	342	116	392	739	317	170	504	211	188	336	132	358	840	343	62	332	190	61	48	190	68	487	207	58	53	283	231	1292	119	144	95	342	156	121	144	468	221	183	126	254	332	126	475	515	138	301	334	261	422	243	399	723	577	193	352	364	474	478
CATGGCGCTTCACGTTCCC	CCT8	CEG	262	373	242	877	1573	425	641	507	643	4	9	7	392	841	644	9	0	42	0	0	18	0	0	0	3	6	9	6	1	3	4	9	6	0	0	0	3	0	0	0	3	36	58	58	19	140	19	55	198	77	0	0	0	0	0	1	0	0	1	0	0	22	0	0	0	0	0	15	1	0	0	0	0	1	4	0	0	29	5	0	42	149	124	132	169	158	132	318	282	108	218	208	152	305	154	260	523	362	469	26	0	32	15
CATGGCGGATGCGGAGCCG	ZNF839	Other	100	147	129	376	579	64	133	382	271	13	14	26	101	205	236	128	120	300	0	0	89	1	0	0	0	0	63	12	0	0	0	0	13	0	0	0	2	0	0	0	2	5	3	5	11	19	12	16	22	17	1	0	0	0	0	0	1	0	0	5	9	101	12	0	2	4	0	113	1	4	3	13	14	13	68	43	118	71	60	77	182	55	84	26	52	50	26	107	134	18	37	40	57	61	62	75	98	102	132	68	109	0	1
CATGGCGGATGGTCAGGTG	FARSA	CEG	175	257	195	627	797	138	256	403	488	18	100	4	283	805	726	36	14	27	5	15	63	2	3	23	2	0	34	0	0	14	10	52	2	0	0	0	0	0	2	0	2	31	111	32	31	178	67	62	289	99	0	0	0	0	0	0	0	0	0	7	24	70	1	1	24	0	0	45	1	0	0	8	48	2	20	1	2	54	16	13	25	227	182	77	129	164	77	356	346	73	143	177	133	306	203	206	449	380	170	161	80	37	144
CATGGCGGCAGGCCTCGGC	E2F1	Other	252	361	276	889	1633	331	713	589	641	11	35	16	247	476	414	365	289	880	1	12	190	10	10	23	0	0	213	3	0	0	11	35	13	0	0	1	5	0	0	1	5	0	0	1	3	5	2	3	5	3	0	0	0	0	0	0	0	0	0	0	0	205	3	0	0	0	0	235	0	0	0	0	0	3	167	121	358	227	198	168	522	160	112	122	113	130	122	273	242	47	101	100	78	102	72	125	203	172	440	187	208	0	0
CATGGCGGCCTGCATTGCA	MRPL19	Other	128	213	131	472	511	139	192	180	333	16	29	187	250	519	445	65	44	5	5	29	169	43	3	0	0	0	184	58	0	0	8	29	101	24	15	3	1	21	1	24	2	64	80	84	79	54	162	143	134	246	0	0	9	1	1	16	1	1	25	0	0	150	54	4	0	1	0	193	32	3	0	8	0	86	39	19	2	77	26	25	3	56	43	50	78	57	50	134	100	117	233	199	83	152	146	200	385	345	210	134	183	42	131
CATGGCGGCGCCCGTTGTC	MRPL9	Other	138	236	181	555	988	327	341	320	381	30	33	135	215	533	426	86	63	153	11	4	163	47	4	15	1	4	143	46	5	6	21	29	93	28	31	1	2	10	7	11	9	39	24	113	45	85	102	84	109	215	13	0	37	4	1	23	17	1	60	3	0	167	20	1	4	1	0	209	22	4	0	9	4	42	31	9	7	83	55	54	146	96	75	60	112	104	60	208	179	59	128	75	96	197	172	155	325	247	223	158	150	69	293
CATGGCGGCTGCGGAGCCG	ISOC1	Other	202	349	234	785	1303	277	402	624	546	169	902	147	353	606	612	507	387	1391	30	127	253	27	19	144	16	127	224	41	16	100	81	498	68	88	30	121	151	64	88	185	239	52	84	104	125	219	136	177	303	240	27	40	13	40	90	44	67	130	57	23	96	194	30	22	99	23	106	244	49	20	103	88	404	79	328	203	832	246	179	184	559	126	163	103	180	235	103	306	398	83	111	117	167	189	97	250	300	214	96	246	282	279	129
CATGGCGGGCGTCGGCGAC	TAPT1	Other	208	283	229	720	1186	290	386	510	476	692	3801	456	658	1446	1339	390	382	1032	81	353	343	113	86	477	59	384	363	101	71	462	297	1676	214	359	194	299	461	352	393	651	854	393	606	381	326	701	354	719	1307	735	135	330	236	171	291	205	306	621	441	75	488	345	134	86	588	117	514	428	108	117	535	395	2125	242	223	117	372	286	167	265	660	320	285	226	350	396	226	670	681	155	306	328	277	470	330	432	776	658	279	486	239	473	895
CATGGCGGGTGTGCTGAAG	NDUFA5	Other	203	305	242	750	1275	308	177	790	486	162	635	175	459	993	700	180	73	32	23	76	275	38	16	80	17	148	224	45	30	104	86	408	83	134	81	56	79	118	112	174	191	83	106	96	85	119	141	168	225	237	61	96	85	50	116	94	111	212	179	14	48	225	48	27	94	12	32	223	44	23	53	76	227	92	133	39	26	60	47	34	6	213	146	130	199	182	130	412	328	133	270	209	196	311	163	329	581	372	217	131	503	158	365
CATGGCGGTGACGAAAAGC	SRSF1	CEG	153	215	170	538	896	436	298	162	409	5	59	0	57	122	96	4	3	6	0	0	44	0	0	0	0	0	47	0	2	8	2	8	0	0	0	0	0	0	0	0	0	9	28	14	11	56	23	20	84	37	0	1	0	0	0	0	0	1	0	0	0	18	0	0	1	2	27	20	0	1	23	3	51	0	2	0	3	17	2	3	3	28	21	16	19	17	16	47	38	28	40	30	13	35	28	41	75	58	81	40	68	0	0
CATGGCGGTGGACTCGGCG	KIAA1429	Other	150	198	175	523	922	267	287	368	326	2	28	18	129	227	192	46	24	86	0	0	156	3	0	7	0	6	115	7	0	0	0	13	10	0	7	0	0	1	2	1	2	10	3	55	23	50	107	33	53	162	2	1	7	1	0	3	3	1	10	0	5	84	4	2	10	0	0	102	4	0	0	2	15	8	25	16	39	51	21	8	47	44	26	42	63	81	42	107	107	39	55	43	48	65	42	87	120	85	147	129	120	13	24
CATGGCGTCGCCCTTCAGC	NARFL	Other	127	177	154	458	752	105	206	441	290	1	8	2	110	248	185	68	49	95	0	0	57	0	0	0	0	0	28	0	0	0	0	0	0	0	0	0	1	0	0	0	1	0	0	0	12	83	16	12	83	16	0	0	0	0	0	0	0	0	0	0	3	36	2	1	5	0	0	45	0	0	0	1	8	2	29	21	35	43	39	28	60	115	77	34	14	14	34	129	91	25	49	32	51	70	62	76	119	94	146	180	50	0	0
CATGGCTCAGAAAAAGGAA	OTOA	Other	161	264	154	579	1331	405	175	751	397	1001	5462	456	794	1757	1591	498	421	1364	125	565	390	102	110	612	103	693	351	116	145	804	483	2674	218	326	161	250	453	428	492	678	945	316	579	294	283	614	331	599	1193	625	307	630	342	209	427	237	516	1057	579	112	735	255	125	90	590	179	814	408	113	137	649	518	2788	238	291	183	688	305	207	238	676	371	266	261	421	538	261	792	804	225	442	419	308	523	368	533	965	787	320	328	436	330	393
CATGGCTCCCGAGGCGTCG	RYR3	Other	171	295	174	640	1532	436	515	581	394	888	4839	455	762	1851	1715	524	399	1268	124	529	299	111	79	664	98	520	363	92	126	741	427	2454	203	279	140	223	476	277	334	500	810	230	504	227	311	743	308	541	1247	535	389	936	436	403	647	340	792	1583	776	119	647	337	117	93	400	135	677	316	135	114	661	461	2385	252	358	232	781	205	166	167	487	498	472	201	341	398	201	839	870	318	487	423	243	525	422	561	1012	845	203	331	488	553	474
CATGGCTCTAGTGCAGGCG	C11orf40	NEG	257	445	281	983	2460	512	962	986	638	1095	7183	561	940	2346	2042	683	480	1710	148	807	456	101	124	664	134	1028	419	189	175	1116	581	3615	290	263	173	446	802	368	428	814	1230	413	987	493	469	1085	423	882	2072	916	352	774	422	462	695	431	814	1469	853	123	881	391	155	136	818	138	940	594	116	117	929	514	3568	271	464	286	1088	263	219	194	622	780	638	314	492	535	314	1272	1173	281	489	423	345	585	446	626	1074	869	335	225	429	502	705
CATGGCTGCAAGGAGCAGG	GNLY	Other	106	155	104	365	840	190	292	358	227	287	1224	244	381	662	583	287	236	668	33	54	107	40	28	135	32	115	130	55	65	297	158	601	95	102	38	80	107	92	69	172	176	218	294	187	158	276	185	376	570	372	160	298	198	79	175	88	239	473	286	39	187	171	91	35	175	23	138	183	58	32	123	129	623	149	185	113	286	140	102	123	382	149	142	167	246	272	167	395	414	67	85	67	147	182	102	214	267	169	216	25	94	239	245
CATGGCTGCAGAGAGCGAG	KRT4	Other	79	105	100	284	519	105	164	250	220	413	2727	209	372	834	759	350	249	664	68	392	159	40	38	314	34	356	162	50	39	341	179	1403	90	185	98	141	219	160	191	301	410	217	376	223	166	332	194	383	708	417	178	277	135	69	137	57	247	414	192	69	410	182	65	46	387	55	302	224	54	64	225	234	1324	119	186	125	364	147	164	124	300	177	168	92	163	184	92	340	352	100	209	151	180	285	256	280	494	407	99	154	124	533	709
CATGGCTGCAGCTTGGACC	IFNL1	NEG	598	904	669	2171	4468	701	1240	2527	1494	3135	18933	1546	2742	6587	5895	1668	1280	4204	391	1924	1495	338	268	2021	317	2355	1130	396	390	2493	1366	8793	734	853	475	706	1487	1100	1426	1806	2913	937	2098	941	904	2197	977	1841	4295	1918	1111	2087	1178	1181	2402	1172	2292	4489	2350	402	2290	1001	395	432	2232	466	2695	1265	417	469	2923	1769	10140	812	957	558	1978	979	711	722	2226	1548	1587	796	1132	1352	796	2680	2939	858	1756	1545	1088	2151	1411	1946	3907	2956	1844	1487	1142	2150	2925
CATGGCTGCAGGTTGCTCA	TWISTNB	Other	208	326	229	763	1996	535	605	856	503	111	664	52	303	667	568	99	89	394	2	3	34	11	3	50	28	208	17	27	27	192	60	453	38	42	27	37	66	57	87	94	153	100	217	50	77	175	77	177	392	127	108	240	59	49	77	62	157	317	121	11	39	34	8	11	63	19	73	43	6	10	36	51	211	14	79	67	265	41	20	22	129	172	144	120	184	195	120	356	339	87	135	109	96	176	120	183	311	229	336	2	77	39	21
CATGGCTGCCGTGCTCACC	APOA5	Other	197	347	195	739	1610	413	362	835	478	1075	6840	589	924	2307	1747	640	494	1522	135	875	431	130	97	883	81	661	416	120	109	574	422	2993	250	429	204	295	566	402	537	697	1103	310	518	305	349	869	360	659	1387	665	429	811	468	430	629	393	859	1440	861	192	1196	460	220	239	1119	91	564	404	119	131	968	653	3847	339	430	248	804	257	210	246	718	384	279	258	418	428	258	802	707	276	705	517	390	800	523	666	1505	1040	288	537	610	637	1007
CATGGCTGCGCTGGGCTGC	RIPOR1	Other	201	320	212	733	1166	322	301	543	501	693	4954	385	533	1394	1231	434	355	1388	103	609	337	75	58	732	82	879	257	114	94	549	337	2769	189	181	115	372	731	300	316	672	1047	282	501	298	372	800	296	654	1301	594	232	577	229	205	408	242	437	985	471	65	495	291	96	81	436	79	502	324	100	131	752	356	2185	196	271	162	677	165	163	193	711	328	362	155	338	336	155	666	698	187	389	312	191	339	221	378	728	533	157	290	154	299	500
CATGGCTGCGGCGGTTTCG	BEND6	Other	152	247	147	546	632	220	144	268	405	300	1867	189	213	597	572	135	150	479	61	197	157	76	41	193	37	397	121	45	24	214	163	1001	121	177	84	100	180	120	140	220	320	101	250	101	120	306	123	221	556	224	65	139	84	55	70	50	120	209	134	46	345	146	41	35	254	26	160	132	27	30	107	137	866	68	42	30	162	123	93	120	317	148	158	48	116	125	48	264	283	60	135	124	105	198	165	165	333	289	156	130	134	108	211
CATGGCTGGGGGGATGTCA	SPNS3	Other	123	123	110	356	704	120	126	458	234	415	2539	191	463	953	819	289	284	629	54	227	168	57	49	361	24	285	178	35	31	250	158	1123	92	64	37	160	284	57	50	217	334	155	306	122	114	383	141	269	689	263	141	213	185	318	423	274	459	636	459	42	203	162	52	56	282	70	370	232	47	89	561	257	1416	99	163	93	318	144	126	191	311	87	134	113	137	131	113	224	265	151	296	291	199	433	263	350	729	554	242	337	144	318	301
CATGGCTTGTACCATCCAA	BBOX1	Other	201	290	269	760	1121	211	428	482	660	1032	7492	505	952	2076	1830	669	461	1522	154	847	495	110	71	623	83	964	418	135	144	902	452	3336	245	342	226	281	521	461	505	742	1026	395	701	372	211	575	264	606	1276	636	385	624	462	258	476	312	643	1100	774	120	862	431	132	178	1053	150	1091	462	128	132	1150	580	4156	260	413	196	726	309	256	265	796	462	393	241	395	427	241	857	820	330	618	620	381	601	390	711	1219	1010	496	739	717	464	908
CATGGGAAACCCTTTCTGC	ZNF785	Other	127	219	152	498	813	170	352	291	441	811	4492	400	718	1719	1666	478	460	1004	117	605	303	124	101	564	58	474	283	66	119	663	395	2306	190	275	208	359	629	356	410	715	1039	266	508	166	183	412	194	449	920	360	491	1009	569	525	903	485	1016	1912	1054	94	604	342	105	144	743	67	301	330	105	111	538	416	2186	210	232	161	402	254	246	299	602	419	379	246	410	466	246	829	845	197	362	339	275	528	482	472	890	821	487	257	474	282	660
CATGGGAAGGTTAGAGACT	CDH10	Other	247	439	278	964	1858	378	420	1060	698	1344	7645	795	1305	3036	2716	947	713	2177	256	1217	630	225	171	1157	134	1146	607	240	185	1070	746	4590	465	519	291	488	855	701	950	1189	1805	752	1501	562	652	1497	519	1404	2998	1081	402	824	435	516	920	560	918	1744	995	131	683	525	202	177	974	147	695	550	128	143	703	598	3055	330	644	381	1329	402	303	332	848	721	632	336	542	658	336	1263	1290	426	879	688	543	894	738	969	1773	1426	526	599	695	1140	1165
CATGGGACAACTTTCCAAC	FRMPD2	Other	147	256	161	564	1336	359	201	776	362	1022	5687	480	846	1784	1697	343	248	665	177	796	393	130	103	668	102	781	398	112	114	776	496	3021	242	201	126	253	417	248	290	501	707	330	578	328	289	770	277	619	1348	605	434	688	399	328	591	279	762	1279	678	80	522	299	109	148	612	180	913	341	129	118	619	526	2666	238	171	99	305	261	172	149	360	365	300	320	445	480	320	810	780	236	472	498	290	502	419	526	974	917	445	206	418	1039	1016
CATGGGACTCACCAACTCA	OR4F15	Other	146	319	215	680	1328	365	353	610	487	982	5904	466	783	1862	1740	480	418	1513	122	627	403	93	105	676	119	928	376	137	139	832	485	3063	230	333	184	385	746	349	592	734	1338	536	1123	515	223	642	213	759	1765	728	308	706	395	435	840	399	743	1546	794	117	699	294	128	157	864	106	514	484	108	117	764	497	2841	236	285	201	863	265	195	217	650	311	418	240	402	463	240	713	881	191	490	427	352	659	432	543	1149	859	503	242	642	547	1128
CATGGGATCATTACTGATC	ZNF608	Other	89	151	94	334	635	181	256	198	266	376	2332	205	342	829	793	310	213	859	71	290	228	44	52	313	32	242	163	39	47	383	202	1228	83	122	66	135	349	135	203	270	552	135	210	106	142	369	116	277	579	222	259	415	302	225	353	356	484	768	658	61	271	154	77	47	280	38	342	191	45	28	211	174	1104	122	221	127	638	96	89	86	221	309	253	111	163	203	111	472	456	75	165	155	156	192	182	231	357	337	185	36	200	145	180
CATGGGCACGTGGCTGCCG	NET1	Other	283	432	289	1004	1766	340	635	791	568	1318	7942	753	1173	2787	2608	631	527	1567	204	1062	580	199	163	1182	125	977	531	148	119	854	611	4075	347	607	398	281	533	690	986	971	1519	443	753	411	346	666	441	789	1419	852	594	1212	653	554	1259	595	1148	2471	1248	142	934	566	216	201	958	186	898	447	190	178	1077	707	3867	406	399	275	811	328	232	252	756	689	597	271	453	554	271	1142	1151	405	773	783	497	872	674	902	1645	1457	253	587	1009	581	533
CATGGGCACTGGCATGGGC	KIF1A	Other	216	283	274	773	1980	355	716	909	585	1135	6385	560	1120	2161	1865	671	586	1390	170	710	528	128	109	547	110	894	346	144	117	690	506	2841	272	270	265	339	520	410	643	749	1163	406	793	360	369	924	391	775	1717	751	361	642	308	415	770	375	776	1412	683	152	794	388	157	165	982	129	859	524	131	183	909	629	3544	288	391	276	795	349	280	310	595	386	341	337	506	496	337	892	837	300	416	411	483	853	617	783	1269	1028	413	434	420	650	465
CATGGGCCTCTTACCCCGT	RORC	Other	257	402	254	913	1376	372	496	508	610	1465	8323	787	1178	3059	2842	612	619	1643	211	1176	543	209	190	1212	149	786	425	168	124	864	674	4038	377	345	193	215	440	526	608	741	1048	502	935	484	461	1067	427	963	2002	911	408	1026	418	410	616	396	818	1642	814	219	1093	524	220	244	1311	169	811	574	190	159	1070	791	4285	410	319	286	954	368	293	333	689	691	676	321	531	701	321	1222	1377	343	698	635	514	1139	830	857	1837	1465	605	793	582	627	799
CATGGGCGCCTCGGTCTCC	FBXO27	Other	105	136	118	359	1010	109	168	733	278	497	2651	270	432	992	797	269	169	618	58	287	186	47	50	394	53	237	169	66	73	388	234	1306	113	96	55	134	236	159	133	293	369	224	428	172	121	300	145	345	728	317	182	313	137	153	208	106	335	521	243	34	271	151	75	65	197	62	380	194	82	102	497	263	1345	157	209	109	420	94	60	60	198	302	209	127	173	164	127	475	373	122	255	279	183	262	145	305	517	424	160	230	305	403	506
CATGGGGAACCGCAGCACC	DRD4	Other	132	203	169	504	1053	130	279	644	318	626	3153	417	533	1199	1100	546	439	1250	74	320	306	135	53	351	77	541	299	82	64	380	268	1592	217	296	289	156	216	309	474	465	690	242	386	235	313	705	277	555	1091	512	385	630	487	248	486	336	633	1116	823	101	337	231	98	83	383	99	572	276	102	75	269	358	1561	200	320	199	677	233	226	240	573	231	167	137	247	298	137	478	465	147	321	311	249	400	324	396	721	635	504	167	349	605	722
CATGGGGAACTGTCTGCAC	ACKR1	Other	254	372	236	862	1491	294	580	617	610	1349	7550	666	1354	2584	2238	675	645	1815	160	745	621	137	123	962	157	1196	509	183	167	1081	607	3984	320	523	355	493	879	641	771	1134	1650	448	812	355	463	938	455	911	1750	810	427	782	461	437	772	427	864	1554	888	138	721	495	193	242	994	149	878	547	153	213	973	742	3566	346	366	223	852	441	309	422	963	504	484	291	422	430	291	926	914	408	766	671	655	892	653	1063	1658	1324	726	426	587	813	1362
CATGGGGAAGGCCGTGAGT	ATP4A	Other	289	419	307	1015	1840	514	463	863	772	1870	9288	1062	1461	3268	2646	936	781	2071	255	1001	645	275	181	1142	222	1623	800	269	258	1207	916	4973	544	489	207	632	842	506	596	1138	1438	871	1602	653	598	1404	578	1469	3006	1231	677	1368	882	750	1183	696	1427	2551	1578	200	1035	631	276	250	1005	274	1274	674	242	230	1001	954	4315	518	514	344	1015	451	422	437	1056	668	649	378	727	627	378	1395	1276	422	823	643	661	1050	727	1083	1873	1370	647	596	1160	1028	1123
CATGGGGAATGTGCCATCC	HMGCLL1	Other	197	272	186	655	1334	355	487	492	506	887	5414	400	832	1674	1562	459	449	1075	158	632	420	96	95	596	98	904	344	118	135	923	486	3055	214	257	227	191	278	361	503	552	781	279	501	316	339	736	324	618	1237	640	65	202	111	145	289	167	210	491	278	69	537	333	102	154	628	90	597	337	84	88	597	401	2359	186	209	135	384	331	250	314	691	267	235	234	448	478	234	715	713	280	507	506	318	452	343	598	959	849	511	222	349	521	865
CATGGGGGAGTCTATCCCG	C12orf66	Other	217	311	222	750	2058	416	524	1118	497	1047	5659	507	794	1956	1873	936	822	2609	166	664	312	121	88	556	69	656	292	128	124	835	447	2711	249	599	376	663	1178	849	1092	1512	2270	391	675	349	259	634	285	650	1309	634	412	960	369	512	947	465	924	1907	834	119	602	346	141	144	662	153	764	415	117	184	920	600	2948	258	600	450	1524	358	336	372	1085	532	484	215	356	430	215	888	914	235	549	458	344	519	501	579	1068	959	321	398	516	533	785
CATGGGTAAAAAACACTCT	TBX18	Other	58	84	73	215	558	126	294	138	150	246	1467	127	233	556	559	100	92	221	29	136	135	20	14	77	36	277	118	41	25	224	104	714	61	50	15	175	294	44	62	219	356	113	223	79	102	268	95	215	491	174	132	261	84	61	129	59	193	390	143	55	252	103	44	36	224	20	102	109	22	31	175	142	753	66	45	49	105	51	55	43	116	84	93	58	146	145	58	230	238	71	188	199	104	138	122	175	326	321	43	124	301	112	74
CATGGGTAGAGGTAAGGCG	MRPL1	Other	195	429	226	850	1865	433	397	1035	561	961	4341	550	1224	2509	2038	313	211	574	133	658	552	137	85	558	89	418	419	139	128	539	435	2173	276	370	190	215	283	511	465	726	748	227	231	338	284	525	519	511	756	857	226	468	264	207	324	238	433	792	502	137	551	461	176	120	525	101	435	368	98	168	657	526	2168	274	227	119	367	187	86	92	207	639	529	313	463	458	313	1102	987	359	629	433	552	778	618	911	1407	1051	242	291	536	287	737
CATGGGTCATTTCACAGAG	HBG1	Other	319	495	361	1175	2175	375	554	1246	877	1614	9489	785	1399	3019	2711	897	781	2095	301	1445	744	243	168	1122	156	1193	598	172	180	1152	805	4912	415	415	280	607	887	685	807	1292	1694	561	1070	508	596	1224	567	1157	2294	1075	375	730	367	415	778	360	790	1508	727	163	995	669	204	243	1305	187	1089	578	166	216	1188	809	4577	370	545	389	1117	456	352	392	978	592	587	387	619	628	387	1211	1215	451	946	752	561	862	744	1012	1808	1496	716	720	881	1579	1090
CATGGTAGAAACCTGTTGA	OR9K2	Other	347	536	396	1279	1837	466	583	788	1037	1806	10247	800	1560	3282	2911	809	671	1537	305	1409	811	175	175	1195	219	1505	647	187	214	1256	913	5365	362	695	408	252	544	943	1073	1195	1617	534	977	558	713	1569	634	1247	2546	1192	695	1382	832	621	1256	627	1316	2638	1459	206	1309	629	260	250	1341	228	1099	563	178	209	1133	893	4882	438	577	373	950	359	232	298	587	659	649	411	730	760	411	1389	1409	449	821	730	700	1072	772	1149	1893	1502	762	752	1224	473	925
CATGGTAGGTAGGATCACT	AQP10	Other	276	491	300	1067	1618	344	419	855	698	1466	8526	702	1389	2900	2842	812	646	2109	214	1064	509	198	149	1004	150	1244	446	179	211	1366	724	4678	377	667	341	579	1127	851	982	1430	2109	480	1004	557	509	1142	494	989	2146	1051	456	958	729	567	926	569	1023	1884	1298	156	986	548	172	187	936	206	993	558	153	193	933	742	3848	325	449	288	981	436	363	358	1128	744	650	412	712	901	412	1456	1551	444	756	699	533	688	592	977	1444	1291	580	346	419	818	1093
CATGGTCAAGGCCGGGACT	SEC22C	Other	141	245	195	581	1118	254	130	734	352	712	4282	356	739	1831	1877	365	328	1099	81	353	303	62	45	323	46	414	265	100	77	423	249	1513	162	293	156	269	472	259	364	528	836	210	401	220	357	641	341	567	1042	561	324	416	263	254	515	252	578	931	515	146	821	302	84	132	530	104	747	307	110	81	671	463	2769	194	185	138	517	177	180	190	582	366	392	206	376	424	206	742	816	244	597	584	289	492	477	533	1089	1061	379	326	309	202	233
CATGGTCCTTGGGAAGCAG	DEFB118	NEG	153	227	161	541	1003	159	343	501	328	639	3822	296	624	1599	1416	525	536	1681	108	402	297	77	76	517	70	523	203	83	56	495	310	1937	160	171	87	225	513	137	213	362	726	214	338	153	171	362	247	385	700	400	423	766	356	526	975	428	949	1741	784	85	463	254	80	83	437	82	416	246	56	79	569	329	1885	136	278	177	675	243	247	359	1006	407	364	211	366	399	211	773	763	195	397	372	218	429	281	413	826	653	266	355	254	519	995
CATGGTGAGGAGTGGTTGC	NOP56	CEG	214	417	278	909	1404	207	519	678	609	18	67	11	303	710	565	15	16	6	1	15	35	3	2	5	0	5	40	4	0	1	3	26	7	0	0	8	4	0	5	8	9	85	141	113	56	137	65	141	278	178	0	0	0	0	0	0	0	0	0	4	9	15	0	0	10	11	16	24	4	0	6	15	41	4	9	1	3	42	6	15	3	146	86	43	128	169	43	274	255	60	153	115	200	283	195	260	436	310	413	149	23	0	44
CATGGTGCAGTACGAGCTG	FAAH	Other	177	319	184	680	920	283	354	283	432	762	4632	414	715	1733	1560	493	404	1252	105	580	278	89	72	595	88	757	217	129	81	480	346	2412	218	348	189	313	716	374	498	687	1214	322	484	331	324	1017	361	646	1501	692	320	626	311	359	739	278	679	1365	589	62	481	336	77	110	488	127	682	424	119	117	569	416	2220	196	247	180	488	251	246	224	764	447	366	258	469	519	258	916	885	148	279	246	309	538	429	457	817	675	513	94	477	528	465
CATGGTGCCAGGAGCCCAG	CCL17	Other	180	309	223	712	1344	225	449	670	474	829	5205	451	582	1409	1416	559	420	1555	99	617	384	101	108	762	76	713	267	120	94	773	377	2865	221	238	149	272	502	259	322	531	824	214	342	295	227	485	258	441	827	553	421	972	379	402	557	378	823	1529	757	70	475	347	96	111	558	127	655	405	134	144	652	452	2340	230	390	193	882	240	169	227	673	332	396	178	279	372	178	611	768	197	340	323	207	458	325	404	798	648	263	402	266	192	343
CATGGTGCTATGAAGATAG	IFIT1B	NEG	101	155	109	365	740	160	184	396	274	348	2301	180	349	800	626	248	125	532	63	353	173	71	62	597	39	194	168	33	31	230	195	1374	104	39	47	86	106	101	151	187	257	101	137	96	188	526	156	289	663	252	259	433	335	281	561	310	540	994	645	26	186	128	51	56	277	28	219	143	25	43	245	153	927	76	216	102	448	55	32	23	84	235	182	78	150	131	78	385	313	100	184	151	171	231	162	271	415	313	328	199	169	185	114
CATGGTGCTGGGACAGTGC	C3	Other	293	462	312	1067	1717	320	560	837	754	1434	8421	681	1230	3096	2581	724	604	2037	179	940	539	155	114	770	172	1207	393	182	166	1053	631	3970	337	314	172	379	823	406	386	785	1209	481	962	486	404	976	446	885	1938	932	528	1099	548	467	857	407	995	1956	955	198	1400	436	197	225	959	189	1019	539	147	191	1073	803	4451	344	432	274	1086	340	292	330	951	667	601	287	572	535	287	1239	1136	369	830	719	574	1027	726	943	1857	1445	629	365	715	811	966
CATGGTGTCTCCACCCAGT	GPBAR1	Other	184	257	172	613	1213	164	259	790	381	532	2800	390	538	1239	1190	408	312	1177	94	373	344	110	50	321	36	271	305	81	57	206	237	1171	191	98	74	200	211	101	122	301	333	374	653	258	287	399	283	661	1052	541	132	174	161	95	111	144	227	285	305	84	493	286	124	66	536	67	155	375	75	78	445	295	1629	199	229	139	589	220	179	173	588	263	257	111	215	273	111	478	530	253	463	465	174	298	195	427	761	660	269	309	318	421	577
CATGGTGTGCGCAAACTGA	THUMPD1	Other	192	304	184	680	1394	182	539	673	555	530	3451	358	602	1401	1100	421	306	1164	118	647	329	95	74	540	52	392	341	102	54	346	298	1925	197	170	88	223	425	167	211	390	636	338	524	339	180	346	254	518	870	593	333	497	370	291	523	289	624	1020	659	62	438	264	70	73	405	43	309	381	91	54	374	232	1526	161	272	174	776	161	149	132	388	311	291	144	212	222	144	523	513	195	374	302	263	504	285	458	878	587	311	257	634	343	470
CATGGTTAATCTTCCCACA	IGIP	Other	113	169	98	380	794	136	289	369	305	603	3574	277	473	1111	1026	407	307	806	126	544	287	78	62	511	34	371	228	53	62	423	284	1849	131	112	125	68	155	161	260	229	415	203	476	195	182	538	239	385	1014	434	204	509	231	336	599	314	540	1108	545	82	483	222	83	97	358	62	451	265	63	78	433	319	1725	146	253	133	425	160	154	174	381	295	254	180	207	194	180	502	448	71	164	221	222	445	357	293	609	578	222	170	175	203	425
CATGGTTCACTCCAGCATG	POU2F2	Other	241	391	276	908	1399	374	496	529	646	1134	7073	607	1059	2358	1987	935	724	2467	165	915	555	154	140	886	115	1016	412	145	157	975	577	3792	299	223	165	657	1085	413	482	1070	1567	244	547	286	431	1009	346	675	1556	632	421	819	512	269	526	307	690	1345	819	117	783	543	183	162	1188	134	572	555	125	144	738	557	3281	308	681	441	1604	413	254	283	863	460	474	313	520	541	313	980	1015	311	656	486	435	722	486	746	1378	972	785	372	601	911	1273
CATGGTTCCAGCTGAGCTG	ADGRE2	Other	360	467	395	1222	2545	738	762	1045	828	1621	9899	816	1629	4252	3643	921	727	2309	252	1290	720	218	122	969	201	1269	658	220	228	1343	803	4871	438	919	466	319	618	1190	1411	1509	2029	753	1414	623	655	1370	564	1408	2784	1187	652	1300	779	846	1365	776	1498	2665	1555	190	1170	627	230	216	1255	174	1319	624	148	238	1284	818	5028	378	497	284	932	523	424	443	1377	962	897	534	966	996	534	1928	1893	469	952	796	626	1372	954	1095	2324	1750	1600	781	977	1473	1565
CATGGTTGCTGGGAGCGAC	CD58	Other	189	302	235	726	1346	426	298	622	445	957	6588	511	948	2002	2029	490	383	1254	132	700	415	114	58	538	122	1132	287	137	101	783	413	3153	251	464	263	376	698	599	789	975	1487	331	718	291	309	1020	426	640	1738	717	566	1214	672	432	671	355	998	1885	1027	109	531	380	146	108	816	146	920	313	114	181	1168	544	3435	260	297	246	878	202	193	137	376	309	368	284	518	622	284	827	990	242	599	539	422	576	500	664	1175	1039	317	312	262	306	622
CATGTAAGTCAACAATGTC	LPA	Other	246	394	278	918	1870	485	731	654	616	1127	6677	500	992	2306	1901	602	471	1587	157	860	478	99	93	841	128	1002	380	135	108	578	486	3281	234	289	182	292	703	340	489	632	1192	394	784	350	350	859	322	744	1643	672	302	443	352	301	520	307	603	963	659	151	821	326	136	157	737	177	1039	424	130	156	799	641	3396	266	417	251	947	256	185	220	640	543	430	263	484	501	263	1027	931	266	564	465	463	715	505	729	1279	970	336	281	407	458	765
CATGTACAGGCATCAGGCA	IP6K3	Other	233	364	298	895	1528	478	243	807	603	1195	6647	550	1060	2253	2149	685	551	1707	193	954	451	154	122	797	104	790	509	157	147	800	566	3341	311	334	189	469	779	432	636	901	1415	490	955	470	405	1154	388	895	2109	858	342	677	379	377	525	349	719	1202	728	158	877	384	134	165	774	122	840	462	105	184	815	629	3306	239	383	225	797	352	302	326	910	347	397	326	441	492	326	788	889	356	786	765	378	679	495	734	1465	1260	442	526	415	478	449
CATGTAGTGAGACCCTCGC	SLC39A1	Other	220	291	197	708	1024	325	161	538	510	914	5573	489	840	1911	1734	515	510	1574	132	546	454	129	80	726	91	769	282	109	125	815	428	2856	238	319	231	476	807	325	435	801	1242	258	474	232	270	536	262	528	1010	494	312	562	354	438	669	359	750	1231	713	144	823	467	116	125	701	120	615	388	135	97	578	486	2717	251	317	255	976	232	198	255	598	425	469	267	462	499	267	887	968	225	500	460	348	524	306	573	1024	766	423	89	690	554	837
CATGTCAACGACAACAACA	KAT6B	Other	166	311	198	675	1131	353	275	503	487	984	6539	478	779	2151	2071	398	324	1119	130	641	387	123	100	825	105	793	470	121	90	572	425	2831	244	659	452	393	1020	724	1125	1117	2145	378	730	278	557	1352	454	935	2082	732	433	933	553	463	963	489	896	1896	1042	92	683	356	128	148	993	140	912	344	106	179	1120	559	3708	234	275	187	686	172	123	137	433	478	576	223	409	466	223	887	1042	247	584	581	309	680	448	556	1264	1029	702	359	296	1228	1351
CATGTCAGCTGGGTATGTG	ECSCR	Other	278	474	317	1069	1996	378	683	935	596	1022	4657	667	927	2158	1801	687	658	1894	176	617	624	214	108	490	108	741	508	144	102	492	494	2340	358	421	270	332	502	598	731	930	1233	397	763	433	460	848	393	857	1611	826	380	713	571	367	522	332	747	1235	903	106	551	519	173	136	594	168	600	649	136	118	572	528	2317	309	375	281	971	406	312	377	923	420	308	305	494	510	305	914	818	274	494	465	348	750	518	622	1244	983	484	700	527	563	617
CATGTCCCCTTTGCTCTTT	TMED6	Other	265	387	295	947	2276	537	418	1321	789	1383	8577	669	1285	2999	2557	791	673	2014	199	1080	623	167	185	1366	108	985	578	151	164	1008	656	4439	318	400	158	374	985	382	523	756	1508	354	588	405	457	934	496	811	1522	901	273	654	397	460	619	424	733	1273	821	151	991	498	220	203	956	187	1110	503	131	186	1081	727	4138	351	500	280	883	338	291	393	1131	532	508	335	541	534	335	1073	1042	428	1017	828	522	909	687	950	1926	1515	637	441	685	1098	1006
CATGTCCCGCAGGCAGTGC	PRTN3	Other	155	246	155	556	997	206	345	446	375	600	3436	292	489	1305	1196	326	224	921	109	445	170	71	70	485	61	434	181	67	57	391	297	1755	138	125	78	5	18	192	257	197	275	203	357	211	179	491	181	382	848	392	305	619	388	339	573	371	644	1192	759	65	450	192	83	68	361	66	340	223	71	104	530	303	1681	154	272	178	730	122	54	46	191	246	271	129	305	345	129	551	616	144	365	304	216	389	276	360	754	580	115	114	76	237	275
CATGTCCGTGAGTGCTCCA	LGALS7	Other	152	210	167	529	997	161	429	407	374	661	4139	350	603	1578	1563	289	240	944	148	610	342	106	75	712	70	734	296	88	104	572	397	2628	194	243	247	96	276	319	440	415	716	390	837	364	315	679	237	705	1516	601	294	570	251	325	631	332	619	1201	583	59	373	191	85	59	378	50	355	245	71	96	405	264	1511	156	174	121	475	182	115	119	469	289	260	271	467	581	271	756	841	143	397	340	189	425	382	332	822	722	444	228	291	524	682
CATGTCGGACACGGATCAG	P4HB	Other	291	471	325	1087	2200	542	929	729	747	1149	6035	584	1159	2603	2459	891	717	2834	191	843	513	153	131	951	83	687	525	161	139	767	544	3248	314	336	208	384	800	284	404	668	1204	467	755	394	486	1012	434	953	1767	828	474	910	527	673	948	603	1147	1858	1130	193	829	515	118	207	921	109	556	518	152	96	481	605	2787	270	494	309	1287	502	397	408	1547	606	609	381	578	616	381	1184	1225	368	756	709	410	663	525	778	1419	1234	762	568	501	693	685
CATGTCGGACCTGGGCTCG	RSPH1	Other	423	654	412	1489	2721	583	692	1446	895	2112	12227	970	1859	4105	3724	1211	1217	3261	313	1655	779	220	188	1244	253	1769	672	267	299	1680	1053	6348	487	548	266	630	1047	599	715	1229	1762	643	1162	669	617	1278	633	1260	2440	1302	1003	2094	1050	1157	2146	1003	2160	4240	2053	215	1450	593	279	303	1595	266	1414	573	204	275	1420	1059	5879	483	655	520	1511	559	556	697	1750	999	965	559	875	945	559	1874	1910	585	1132	1053	715	1099	761	1300	2231	1814	554	474	662	705	952
CATGTCGGGACGTGGCAAG	HIST1H2AK	Other	320	519	359	1198	2115	607	745	763	785	1432	9070	697	1263	3496	3555	529	471	1617	188	1073	617	148	138	1256	140	1047	551	208	121	955	587	4331	356	699	420	514	1144	743	1071	1257	2215	734	1404	562	695	1552	495	1429	2956	1057	347	754	412	296	653	328	643	1407	740	147	965	554	173	296	1527	181	1044	564	168	221	1203	845	4739	341	363	283	1061	257	166	188	556	1007	1122	400	837	952	400	1844	2074	419	787	855	444	865	626	863	1652	1481	602	456	475	560	958
CATGTCGGTCAGGCACAGC	TNFRSF6B	Other	220	316	217	753	1517	423	298	796	515	951	5217	396	893	2103	1737	439	355	1420	169	764	464	96	99	692	91	740	402	115	86	480	445	2676	211	273	123	275	412	376	496	651	908	360	670	282	448	636	385	808	1306	667	533	1034	487	695	982	518	1228	2016	1005	140	767	345	103	121	735	134	586	289	82	111	453	506	2541	185	267	160	794	186	172	195	626	459	438	289	482	477	289	941	915	218	516	399	386	646	423	604	1162	822	473	391	357	427	250
CATGTCTCTGGAGCCCGCT	HID1	Other	187	286	189	662	1144	254	378	512	492	1505	8468	615	1370	2901	2590	490	402	1035	207	1150	420	156	155	1154	162	1133	333	166	185	1199	709	4636	322	553	370	473	698	738	768	1211	1466	415	881	383	467	1143	523	882	2024	906	341	689	456	528	1178	485	869	1867	941	226	1114	375	146	252	1250	169	881	414	147	149	587	796	3832	293	303	162	459	282	187	240	576	611	507	361	556	657	361	1167	1164	376	618	505	633	1116	921	1009	1734	1426	596	594	772	742	1274
CATGTCTGCCATATGGCTC	ZNF37A	Other	277	378	315	970	1893	488	525	880	669	1355	7964	734	1343	2843	2319	945	761	2183	243	1132	570	165	161	1044	155	1126	496	202	160	791	719	4093	367	380	233	284	539	559	730	843	1269	528	872	451	478	1174	511	1006	2046	962	698	1289	603	544	1039	553	1242	2328	1156	133	1026	399	186	158	955	156	921	434	181	189	969	636	3871	367	535	377	1213	353	410	384	970	492	442	405	609	591	405	1101	1033	357	640	559	581	1102	727	938	1742	1286	627	454	502	1276	1858
CATGTCTGGGCGTGGCAAG	HIST1H2AI	Other	223	374	245	842	1801	436	484	881	580	1083	5884	467	1057	2649	2348	417	300	1101	138	679	456	97	102	728	117	839	429	166	143	942	500	3188	263	371	307	366	623	458	651	824	1274	469	758	440	487	1170	485	956	1928	925	237	494	278	359	706	408	596	1200	686	129	754	407	103	204	550	117	755	355	101	133	637	583	2696	204	277	150	681	186	140	150	420	564	610	361	565	661	361	1129	1271	259	529	414	437	991	663	696	1520	1077	410	243	719	373	728
CATGTCTGGGCGTGGTAAG	HIST1H2AJ	CEG	277	456	324	1057	1641	243	427	971	716	1276	8000	599	1303	3013	2747	848	642	2316	227	1198	590	110	130	973	136	1147	481	164	140	736	633	4054	274	681	350	409	945	691	893	1100	1838	723	1307	603	600	1266	510	1323	2573	1113	436	707	465	337	637	346	773	1344	811	151	939	447	179	184	1051	130	816	481	146	178	1140	643	3946	325	518	249	1215	360	330	393	1101	654	636	375	612	583	375	1266	1219	429	891	853	499	856	675	928	1747	1528	557	474	854	594	860
CATGTCTTACCTGCTTGAG	RPTN	NEG	224	375	304	903	2185	455	585	1145	577	1083	6393	595	1132	2497	2190	707	613	2006	207	1029	453	154	134	963	92	946	385	149	124	773	557	3711	303	168	202	382	639	300	360	682	999	349	752	349	405	929	301	754	1681	650	649	1651	624	725	1231	666	1374	2882	1290	91	550	342	164	137	635	164	788	382	128	134	709	526	2682	292	455	326	1138	368	252	287	868	475	441	257	417	399	257	892	840	444	842	838	431	763	512	875	1605	1350	439	512	619	457	697
CATGTCTTATGCAAAAGAA	OR10Q1	Other	205	316	184	705	1676	348	294	1034	504	1025	6173	449	863	1954	1851	490	428	1079	176	631	357	131	91	794	105	858	375	125	134	870	506	3153	256	255	124	296	695	253	313	549	1008	319	632	297	423	1052	407	742	1684	704	620	1270	614	504	903	480	1124	2173	1094	136	860	324	110	161	808	112	694	343	83	110	658	519	3020	193	314	168	681	232	176	260	398	456	321	244	436	456	244	892	777	326	553	574	293	509	500	619	1062	1074	444	302	675	555	999
CATGTCTTGGCTGCGTTTC	LRRC37B	Other	241	395	284	920	1454	435	456	563	566	1087	6290	619	906	2166	1985	636	505	1415	162	746	483	171	149	935	82	654	461	108	87	531	480	2866	279	248	192	399	609	335	421	734	1030	340	670	283	270	692	214	610	1362	497	440	917	506	390	744	422	830	1661	928	118	713	450	164	189	1069	137	678	456	176	163	964	607	3424	340	356	252	787	390	280	253	628	509	459	222	407	388	222	916	847	257	526	570	427	724	568	684	1250	1138	300	247	309	759	763
CATGTGCAAAGCGCTGTCG	CFDP1	Other	344	464	326	1134	1777	614	667	496	699	766	2954	631	1100	2140	1666	831	782	2302	117	383	592	141	78	348	55	240	420	154	73	379	323	1350	295	413	237	337	347	393	277	730	624	475	862	474	603	1260	644	1078	2122	1118	312	406	402	316	332	452	628	738	854	114	511	549	176	98	380	131	396	623	160	100	317	443	1604	336	456	371	1176	442	375	411	1126	395	229	315	535	505	315	930	734	340	528	484	445	682	448	785	1210	932	389	431	391	544	766
CATGTGCGGATACTACCTC	TTC27	CEG	155	235	178	568	1065	255	353	457	306	11	19	1	146	399	366	26	1	0	0	1	169	0	9	7	0	0	194	0	0	0	9	8	0	0	0	0	0	0	0	0	0	22	35	12	16	67	6	38	102	18	0	0	0	0	0	0	0	0	0	0	0	93	0	0	0	0	0	148	1	2	11	2	11	1	14	1	0	29	12	0	0	117	137	47	65	61	47	182	198	45	140	84	54	77	84	99	217	168	109	296	359	0	0
CATGTGCTGCAGACCCGGA	LGALS12	Other	200	313	235	748	1869	185	749	935	457	50	201	35	491	957	884	405	266	563	11	30	196	11	5	19	1	7	241	2	2	6	19	62	13	2	5	3	6	5	1	8	7	292	535	322	158	320	201	450	855	523	8	37	38	0	1	1	8	38	39	7	29	148	11	11	49	6	40	139	11	7	21	31	139	22	202	107	214	293	203	159	349	234	171	201	229	254	201	463	425	149	252	230	141	242	229	290	494	459	401	577	374	9	48
CATGTGGCAAGGGCACCTG	TEX37	Other	194	308	208	710	1549	334	442	773	560	6	37	128	313	506	453	185	106	180	3	3	354	40	1	9	0	0	279	40	0	0	4	12	80	2	3	0	2	4	2	4	4	18	9	204	74	226	234	92	235	438	0	0	0	0	0	9	0	0	9	2	4	313	25	0	6	0	15	290	23	0	0	2	25	48	90	38	64	123	95	68	116	115	105	75	91	87	75	206	192	110	108	68	128	192	193	238	300	261	298	330	401	66	306
CATGTGGCAGGGCTGCGCA	KCTD14	Other	120	253	175	548	799	236	287	276	364	17	111	11	205	557	536	9	4	4	0	0	70	3	1	0	1	5	51	0	2	31	4	36	3	0	0	0	1	0	3	0	4	60	131	90	45	57	86	105	188	176	0	0	0	0	0	0	0	0	0	0	3	30	2	0	2	10	43	90	6	3	27	13	75	8	0	0	0	10	9	4	4	138	136	55	120	101	55	258	237	56	158	138	94	141	161	150	299	299	200	134	14	13	0
CATGTGTCAACAAATCTTA	OR52I2	NEG	198	340	226	764	1399	351	280	768	596	753	5327	340	708	1871	1812	616	477	1790	121	584	342	74	59	694	78	713	331	107	109	713	367	2704	181	366	199	290	674	451	691	741	1365	318	618	278	278	579	268	596	1197	546	269	725	364	435	776	369	704	1501	733	99	776	367	89	141	808	63	452	413	70	83	587	386	2623	159	449	249	1124	262	167	228	666	446	462	210	378	449	210	824	911	184	423	407	314	624	494	498	1047	901	402	185	410	483	693
CATGTGTCACTGGACCGGT	LLPH	Other	113	188	143	444	1114	373	211	530	344	478	2522	258	482	1123	917	256	228	657	78	310	208	56	57	302	50	433	198	53	47	185	232	1230	109	161	121	62	104	230	300	292	404	228	392	292	212	364	175	440	756	467	147	347	249	169	233	85	316	580	334	52	397	249	78	56	281	70	316	319	71	68	298	246	1292	149	161	118	343	128	95	110	314	246	162	114	194	212	114	440	374	118	286	272	250	397	271	368	683	543	292	437	306	289	273
CATGTTAAGCTCGGCTACT	HOXA11	Other	241	311	266	818	1860	432	564	864	642	900	5184	505	955	2359	2067	607	520	1799	132	553	360	137	89	677	119	820	414	111	91	600	431	2650	248	390	158	306	723	401	552	707	1275	452	635	307	367	952	462	819	1587	769	187	425	234	306	627	316	493	1052	550	127	695	365	157	111	679	94	556	367	100	137	604	469	2534	257	387	247	1048	264	220	273	751	492	448	233	436	432	233	928	880	320	667	657	402	764	530	722	1431	1187	286	432	468	522	644
CATGTTCCGCGGCTACTCT	DOCK8	Other	370	624	347	1341	2452	657	715	1080	996	1538	9095	753	1240	3132	2935	755	545	2081	204	938	745	167	140	1071	135	980	583	169	144	983	623	3972	336	411	233	541	1010	440	508	981	1518	548	926	516	528	1238	527	1076	2164	1043	403	759	555	442	697	500	845	1456	1055	155	1058	544	207	221	1274	218	1174	573	210	321	1617	915	5123	417	508	294	1264	361	247	251	817	689	679	354	601	697	354	1290	1376	381	851	825	505	991	734	886	1842	1559	586	527	712	649	908
CATGTTCCGGGCGCGCTGT	PRICKLE1	Other	274	424	331	1029	2073	658	637	778	622	1219	6272	652	1273	2347	2201	634	566	1720	164	687	524	123	102	673	137	1008	395	202	157	798	560	3166	325	318	175	521	873	430	398	951	1271	401	695	421	495	1237	496	896	1932	917	582	1081	697	723	1352	603	1305	2433	1300	130	755	393	133	144	730	186	842	498	194	199	779	659	3106	327	276	184	636	490	358	382	1084	472	435	336	609	713	336	1081	1148	385	540	552	552	726	501	937	1266	1053	455	347	617	708	875
CATGTTCTACACACAGACC	ABCA10	Other	192	280	180	652	894	143	292	459	472	817	5134	474	833	2130	1664	478	326	1115	127	585	318	109	79	809	72	637	288	89	74	613	352	2644	198	242	184	125	227	326	455	451	682	259	508	261	287	716	244	546	1224	505	563	1277	613	549	948	496	1112	2225	1109	94	630	289	142	149	709	95	527	315	134	127	624	465	2490	276	238	122	364	257	240	204	751	504	380	314	407	417	314	911	797	232	578	504	287	641	363	519	1219	867	157	431	617	451	911
CATGTTCTACGGCAGGCTA	SUCLA2	Other	117	177	119	413	635	78	161	396	317	363	2423	179	404	1054	1089	266	243	760	52	288	187	47	36	294	30	291	186	38	39	324	157	1197	85	269	125	33	74	266	345	299	419	91	122	122	121	172	110	212	294	232	63	200	92	40	167	51	103	367	143	59	365	161	45	51	290	51	301	155	49	45	270	206	1226	94	139	102	384	148	127	141	376	272	318	132	181	256	132	453	574	89	243	263	183	358	252	272	601	515	84	162	234	229	271
CATGTTGAGAATCAAAAAC	HIST1H1C	Other	104	140	109	353	691	220	239	232	258	495	2795	238	312	838	847	237	191	545	86	381	214	51	58	354	46	304	195	53	59	207	249	1246	104	228	99	192	449	255	363	447	812	278	614	224	235	491	197	513	1105	421	209	468	210	274	490	218	483	958	428	72	492	199	87	82	448	39	306	186	47	53	303	246	1549	134	148	92	325	123	89	99	220	238	235	115	253	291	115	491	526	90	148	133	107	199	188	197	347	321	419	74	88	282	533
CATGTTGTCCCCTCAGCGA	ATL3	Other	179	292	159	630	1293	339	298	656	342	707	4345	364	722	1701	1510	333	284	669	126	566	328	93	60	364	98	735	265	100	72	454	356	2119	193	231	175	143	290	300	405	443	695	237	401	287	267	683	276	504	1084	563	263	581	236	220	484	188	483	1065	424	80	517	275	90	105	517	73	636	316	81	93	556	351	2226	171	220	120	311	161	113	164	358	287	284	221	441	517	221	728	801	193	431	360	308	542	349	501	973	709	451	407	478	392	523
CATGTTGTCTCCAAGCTGG	FCGR1A	Other	108	227	142	477	1171	158	350	663	370	631	3969	335	481	1023	805	327	256	725	78	389	273	60	32	373	66	522	248	102	75	559	251	1843	162	193	94	203	426	242	368	445	794	245	527	198	241	745	191	486	1272	389	208	411	255	311	461	297	519	872	552	77	380	225	79	111	550	75	499	254	94	117	697	380	2126	173	189	97	277	186	138	159	448	179	190	147	244	275	147	423	465	124	284	171	210	316	169	334	600	340	163	259	343	533	853
CATGTTGTGTGAGGATCCC	RAD23A	Other	241	348	227	816	1461	507	413	541	579	1084	5089	519	891	2019	1671	537	487	1288	133	476	549	98	76	596	120	777	393	143	167	675	496	2524	241	360	235	524	776	525	545	1049	1321	360	651	300	335	826	306	695	1477	606	319	484	333	289	373	225	608	857	558	125	582	348	125	153	634	184	667	485	153	126	682	588	2565	278	331	240	665	264	206	247	623	503	484	307	482	523	307	985	1007	233	477	353	351	557	311	584	1034	664	567	447	412	544	916
CATGTTTCTGCTCCTCTCT	SPINK6	Other	199	267	196	662	863	224	247	392	441	13	42	47	280	606	582	342	274	832	3	18	132	18	1	10	2	1	130	14	0	0	6	29	32	4	25	9	0	11	5	20	5	264	435	228	318	755	294	582	1190	522	24	3	42	21	5	43	45	8	85	0	1	110	2	0	0	2	1	123	13	5	11	7	13	15	217	161	484	119	125	113	348	137	174	55	114	116	55	251	290	75	156	136	150	199	156	225	355	292	541	298	220	119	134
CATTAAAAGTAAAAAGGGG	C9orf92	Other	189	276	181	646	1282	273	502	507	491	955	4692	441	742	1464	1425	380	332	711	104	410	368	121	81	397	73	556	300	114	104	446	362	1809	235	85	15	349	656	108	123	457	779	419	834	340	231	525	254	650	1359	594	425	791	446	471	914	484	896	1705	930	94	580	283	98	125	632	176	789	395	108	198	882	593	2883	206	212	143	353	249	168	189	358	380	417	276	373	435	276	753	852	177	325	300	289	386	273	466	711	573	510	320	393	622	693
CATTAAAGAAGCCAAACTG	POU2AF1	Other	276	405	280	961	1616	347	442	827	595	1029	6730	501	965	2277	2085	496	431	1741	165	938	412	118	111	745	94	986	409	132	115	825	485	3494	250	341	196	433	847	379	551	812	1398	456	859	417	288	670	303	744	1529	720	315	631	462	283	524	232	598	1155	694	99	741	353	152	216	985	109	809	358	99	120	701	544	3236	251	298	227	1040	286	198	204	701	584	577	392	583	669	392	1167	1246	265	537	416	308	573	423	573	1110	839	316	238	252	638	576
CATTAAAGCTCGGGGCGGA	CNTN5	Other	140	230	161	531	1119	309	237	573	419	750	4468	350	637	1374	1218	609	453	1516	89	452	323	92	51	358	59	572	266	67	62	434	261	1816	159	90	84	184	390	107	183	291	573	277	503	282	202	443	276	479	946	558	336	817	359	393	747	398	729	1564	757	68	518	215	95	108	500	151	894	281	96	162	740	489	2652	191	397	249	971	245	212	204	545	342	315	111	161	197	111	503	512	279	518	412	247	353	294	526	871	706	392	114	398	450	668
CATTAACAGTTAGGAGTTG	ARHGAP15	Other	292	370	243	905	1094	344	332	418	635	1196	7681	638	797	1829	1729	658	432	1495	184	951	572	159	140	1045	149	1150	504	204	170	1289	643	4435	363	299	143	220	393	379	390	599	783	456	781	456	433	931	436	889	1712	892	435	859	475	355	615	321	790	1474	796	136	848	392	150	160	890	117	827	323	125	140	681	553	3246	275	413	205	776	316	245	227	719	394	341	242	395	407	242	789	748	270	543	574	285	497	407	555	1040	981	386	535	354	506	829
CATTAACCAGTACCTGCAG	PCID2	CEG	88	146	125	359	1174	307	442	425	244	251	1184	183	372	994	886	172	159	399	28	96	201	32	6	74	28	224	157	51	25	145	87	539	83	207	149	67	111	218	186	285	297	239	469	186	204	405	181	443	874	367	52	94	79	98	174	93	150	268	172	28	155	183	51	52	162	50	206	230	49	34	122	164	645	100	95	62	234	138	77	97	165	201	193	100	164	141	100	365	334	102	241	240	170	388	312	272	629	552	54	152	152	98	244
CATTAAGGATTAAAATGTA	TMPRSS11D	Other	120	156	117	393	1021	174	167	680	345	505	2633	291	646	1276	1167	443	358	927	73	329	280	61	67	436	52	405	268	94	75	379	267	1549	155	77	60	166	312	190	108	356	420	225	493	216	205	380	180	430	873	396	219	489	345	211	343	201	430	832	546	35	189	189	78	47	225	81	417	225	58	75	253	238	1084	136	320	259	763	126	123	99	164	180	178	204	296	266	204	476	444	208	424	466	234	376	257	442	800	723	218	293	163	275	784
CATTACAATTGAAGCAGGA	NLGN4X	Other	119	138	128	385	733	172	210	351	304	577	3187	315	586	1184	1221	254	250	694	91	494	223	109	79	443	54	486	168	77	44	336	268	1759	186	205	178	244	348	285	346	529	694	152	263	137	151	303	158	303	566	295	192	445	223	314	540	312	506	985	535	43	149	182	39	49	245	121	579	219	90	96	455	309	1428	129	172	171	472	104	82	79	222	233	185	181	267	457	181	500	642	123	240	187	282	444	392	405	684	579	240	139	135	311	433
CATTACCACATCGCACTCC	DNAJC7	Other	200	300	207	707	1204	308	381	515	484	873	5921	474	633	1690	1418	348	275	993	133	899	351	118	112	825	72	669	332	114	83	558	400	2951	232	138	147	410	741	177	259	587	1000	282	392	397	74	190	149	356	582	546	294	440	266	217	405	219	511	845	485	124	885	367	140	160	720	84	700	465	102	105	665	473	2970	242	206	139	665	165	142	136	328	402	346	170	334	342	170	736	688	229	420	374	234	534	356	463	954	730	473	234	523	796	1207
CATTACTGCTATGTGGAGC	IDO2	Other	163	250	154	567	812	146	137	529	444	691	4142	330	637	1441	1314	162	145	452	95	470	222	91	73	670	87	600	222	91	93	491	348	2231	182	302	120	82	161	262	360	344	521	132	199	146	240	581	247	372	780	393	214	461	286	194	393	219	408	854	505	49	399	222	83	79	320	126	570	201	65	89	622	343	1911	148	82	58	193	91	80	87	259	265	272	213	316	382	213	581	654	215	436	349	209	424	311	424	860	660	264	302	403	252	480
CATTACTGTCATGTGCAGA	PKD1L3	NEG	240	282	202	724	1064	206	295	563	533	945	5393	452	759	1975	1912	601	405	1595	131	454	419	97	74	641	102	882	312	134	109	478	416	2455	231	226	110	225	441	214	323	439	764	342	684	278	328	854	314	670	1538	592	201	361	212	144	315	180	345	676	392	105	894	353	112	177	851	108	635	357	109	139	558	529	2938	221	425	250	1142	159	176	155	453	428	493	206	446	599	206	874	1092	230	487	432	323	614	388	553	1101	820	299	316	700	600	646
CATTAGCTGGATTAACAAC	EXTL2	Other	108	135	112	355	555	133	134	288	212	398	2884	192	377	890	688	319	248	1017	41	240	144	28	35	296	58	607	120	59	57	527	191	1670	87	79	38	53	91	97	171	150	262	118	246	109	138	380	131	256	626	240	223	496	228	240	400	214	463	896	442	28	198	155	51	44	171	75	438	172	54	60	407	207	1214	105	181	100	392	113	138	148	625	123	108	68	75	91	68	198	199	108	255	152	201	437	337	309	692	489	240	63	169	327	551
CATTAGTCTGATACCTGTG	CONTROL	CONTROL	211	331	252	794	2011	261	665	1085	628	844	5529	454	620	1321	1316	423	310	1112	136	617	437	100	88	737	92	905	331	94	92	588	408	2847	194	342	167	477	973	487	502	964	1475	368	611	368	337	770	346	705	1381	714	354	752	444	455	860	436	809	1612	880	97	691	286	132	108	616	116	767	402	128	115	608	436	2682	260	254	136	572	214	169	174	540	337	340	181	306	375	181	643	715	184	333	308	255	345	293	439	678	601	153	311	698	719	919
CATTATCCGGGCGCTTGCA	HOXB9	Other	101	146	142	389	711	199	241	271	284	475	2280	207	361	779	604	175	171	418	128	423	224	63	75	347	36	206	283	53	36	298	275	1274	116	195	147	137	213	273	298	410	511	182	436	147	113	334	136	295	770	283	70	134	82	76	145	85	146	279	167	35	235	132	37	57	220	44	255	214	54	64	296	200	1006	91	106	80	286	86	69	91	132	178	162	100	113	98	100	291	260	123	218	201	138	270	143	261	488	344	72	60	92	234	307
CATTATCCTAAGTGGGCTG	PAICS	CEG	175	271	180	626	634	73	225	336	384	540	2961	272	603	1042	930	144	59	185	79	374	268	71	58	336	69	523	266	59	57	272	263	1505	130	155	75	203	392	171	228	374	620	226	620	236	214	607	245	440	1227	481	204	307	188	205	241	153	409	548	341	90	495	248	73	64	329	47	281	245	69	76	351	277	1456	142	57	14	42	165	87	45	143	193	189	146	234	295	146	427	484	166	334	269	291	281	177	457	615	446	222	240	320	240	528
CATTATGCTGGTCTCCATG	CARF	Other	190	314	200	704	1829	451	556	822	524	17	61	88	285	630	528	348	239	969	5	18	318	13	2	4	0	17	260	19	0	0	7	39	32	75	13	30	5	26	12	56	17	178	245	252	196	312	255	374	557	507	53	80	120	16	7	53	69	87	173	2	0	311	37	4	0	2	19	264	19	2	3	10	22	56	183	105	496	182	165	134	473	169	96	127	147	185	127	316	281	83	149	154	75	165	93	158	314	247	345	288	309	12	83
CATTCAAGATAAAGAATCC	OR52N2	Other	84	161	99	344	571	120	175	276	247	402	2420	188	455	1018	939	358	275	948	74	346	141	40	31	359	19	274	166	59	50	210	174	1189	99	122	120	117	276	198	242	315	518	171	355	197	168	326	199	339	681	396	86	192	122	131	202	106	217	394	228	62	361	142	52	76	403	34	272	108	37	56	195	228	1231	89	244	173	725	185	114	102	223	159	196	125	239	223	125	398	419	84	176	196	246	444	324	330	620	520	223	52	100	243	244
CATTCAATAAGACCCCACA	MAS1L	NEG	115	166	113	394	627	204	93	330	288	542	4191	257	493	1402	1359	334	271	911	91	525	302	68	43	503	49	419	242	56	80	642	263	2089	124	196	81	82	162	174	253	256	415	171	377	186	182	476	238	353	853	424	153	230	174	282	537	209	435	767	383	77	413	212	78	100	652	55	533	271	55	47	504	279	2102	133	214	111	410	192	120	160	501	254	310	163	344	343	163	598	653	187	564	509	143	240	197	330	804	706	116	234	299	256	536
CATTCACAGCCACCCCACC	CINP	CEG	352	436	356	1144	2454	577	946	931	788	86	521	118	619	1188	960	182	116	274	4	25	405	17	7	87	7	63	360	38	11	38	29	213	55	0	15	41	35	0	0	41	35	211	339	322	191	286	334	402	625	656	0	0	5	0	0	10	0	0	15	12	52	392	12	14	67	11	71	424	51	20	118	57	308	63	115	66	158	165	67	50	116	210	158	175	269	295	175	479	453	172	240	238	272	469	269	444	709	507	873	381	494	8	86
CATTCACCACAGAGAAATG	TMEM170A	Other	144	196	159	499	894	189	343	362	439	567	3893	321	571	1438	1261	469	383	1238	91	476	322	87	60	545	68	515	307	74	64	616	283	2152	161	74	80	207	384	152	215	359	599	293	467	244	225	471	231	518	938	475	115	206	157	234	381	297	349	587	454	82	643	255	82	56	329	65	422	272	78	81	347	284	1741	160	273	176	605	253	196	207	633	302	327	146	295	301	146	597	628	199	423	395	226	418	238	425	841	633	335	260	355	171	272
CATTCACTATGAGATCCCG	PCDHGC3	Other	178	232	162	572	935	267	189	479	472	547	3012	354	613	1510	1333	345	313	900	88	565	349	95	83	533	32	253	274	52	50	253	253	1604	147	161	95	417	817	197	268	614	1085	343	741	336	326	704	273	669	1445	609	61	84	58	73	121	74	134	205	132	93	434	246	127	97	430	41	300	298	80	63	244	294	1408	207	227	180	587	170	118	133	313	350	332	195	285	319	195	635	651	152	336	251	266	539	431	418	875	682	307	254	155	181	190
CATTCAGAACCTGGTATGC	LRIT3	Other	195	216	198	609	1295	253	479	563	363	848	4574	411	639	1560	1411	397	352	1062	106	406	283	67	75	412	57	582	240	93	77	518	315	1918	160	232	109	269	400	292	428	561	828	149	225	156	289	647	267	438	872	423	171	335	243	340	701	402	511	1036	645	116	596	296	156	144	703	178	880	384	95	95	477	533	2656	251	221	158	440	205	176	194	622	423	377	138	241	309	138	664	686	173	404	416	328	492	309	501	896	725	601	230	173	131	455
CATTCATTTCTCACTTACT	LMNTD1	Other	232	339	219	790	1313	227	394	692	660	1036	6591	520	959	2380	2264	758	591	2320	158	745	406	113	96	748	93	1008	349	161	153	1042	500	3543	274	443	293	227	394	500	688	727	1082	319	622	291	337	746	340	656	1368	631	461	868	416	490	1077	500	951	1945	916	122	771	305	118	132	732	131	852	399	128	151	693	536	3048	246	478	297	1474	328	280	294	846	598	632	279	449	488	279	1047	1120	275	488	527	405	845	617	680	1333	1144	583	294	461	307	318
CATTCCATGCTGAATTCTC	GPNMB	Other	101	146	86	333	441	41	238	162	241	314	2165	146	346	857	697	275	229	1071	79	311	158	54	50	552	14	273	159	39	41	178	184	1314	93	148	83	105	281	126	224	231	505	109	144	105	169	347	170	278	491	275	102	245	110	134	242	147	236	487	257	46	322	102	27	35	212	23	169	129	26	26	148	130	851	53	174	96	559	120	101	133	512	131	145	101	151	188	101	282	333	58	170	104	187	405	260	245	575	364	124	209	137	359	352
CATTCCCAGACAGGACGAG	ORAI3	Other	56	49	40	145	198	130	64	4	109	207	1315	105	177	435	384	92	106	308	31	87	46	13	11	179	30	243	35	41	38	292	110	801	54	84	45	45	53	84	82	129	135	79	105	32	64	105	36	143	210	68	9	23	40	44	69	43	53	92	83	33	210	51	21	25	140	18	76	60	30	21	88	97	514	51	66	65	220	63	26	41	88	118	103	48	57	83	48	175	186	36	123	92	93	137	106	129	260	198	1	6	3	42	144
CATTCCCCGCCTTAATGCC	IRAK4	Other	110	138	114	362	1170	249	209	712	212	368	2327	233	408	1077	898	280	276	879	54	341	129	31	24	316	35	327	124	71	42	274	155	1258	102	128	99	136	265	137	122	273	387	156	273	149	179	550	228	335	823	377	90	171	82	14	17	20	104	188	102	69	461	157	95	80	272	41	225	150	36	23	111	213	1069	131	146	128	447	112	134	148	432	328	246	106	206	262	106	534	508	162	330	242	140	213	148	302	543	390	154	241	419	203	269
CATTCCGGTAGCAACGGGA	DYX1C1	Other	294	463	289	1046	1917	387	391	1139	815	644	3273	555	857	1776	1372	805	717	2645	114	397	553	193	77	597	41	365	529	129	60	283	292	1642	322	304	164	333	487	353	396	686	883	287	510	411	325	757	315	612	1267	726	451	722	399	313	451	403	764	1173	802	89	530	359	130	105	393	108	485	524	103	50	223	352	1631	233	472	379	1491	351	333	338	1154	375	333	263	303	338	263	678	671	214	461	355	380	637	346	594	1098	701	277	295	441	337	235
CATTCCGTCCCGCCGCCCC	FGD6	Other	197	275	193	665	978	318	257	403	501	44	191	30	203	535	500	174	83	334	12	74	154	14	7	23	3	17	134	4	4	9	26	123	18	8	1	15	33	8	7	23	40	82	138	176	52	86	82	134	224	258	32	53	38	8	10	17	40	63	55	5	18	107	6	5	24	4	4	163	6	4	22	18	68	12	103	28	182	97	71	55	152	135	118	66	91	156	66	226	274	63	147	124	74	162	102	137	309	226	326	137	161	0	0
CATTCTGCTTGGATTGACA	OR4C16	Other	266	340	239	845	1931	456	467	1008	623	903	6691	500	834	2090	1833	488	364	1732	165	840	427	143	94	847	101	1088	388	141	98	659	458	3434	284	264	212	283	670	345	406	628	1076	334	549	276	273	627	358	607	1176	634	244	386	306	241	444	209	485	830	515	135	1154	368	118	126	810	92	716	289	98	92	577	445	3257	216	319	181	990	247	169	183	742	328	286	279	482	588	279	810	874	214	491	455	341	789	504	555	1280	959	409	375	409	258	447
CATTCTGTCCTTGTGCCTC	C22orf42	Other	237	388	303	928	1618	442	459	717	653	974	6884	631	1108	2492	2184	545	448	1721	130	636	443	119	118	1227	105	1061	386	180	134	871	487	3795	299	463	274	306	726	595	740	901	1466	525	951	338	290	688	325	815	1639	663	367	609	431	242	414	375	609	1023	806	79	654	339	148	119	694	110	806	500	184	179	935	487	3089	332	306	200	728	278	239	248	993	431	433	305	581	656	305	1012	1089	350	724	575	453	756	520	803	1480	1095	384	372	526	554	509
CATTGAAGAAAAGCAAGGG	LRTM1	Other	100	154	125	379	791	67	206	518	295	421	2275	239	548	1156	1147	319	257	820	62	294	213	62	41	318	49	214	149	84	45	438	197	1264	146	183	79	269	385	137	151	406	536	270	485	241	160	418	150	430	903	391	203	422	243	189	319	171	392	741	414	65	308	178	51	38	191	40	234	227	42	81	278	224	1011	93	200	141	595	140	119	116	225	238	304	110	157	196	110	395	500	189	359	325	249	402	322	438	761	647	247	151	422	164	231
CATTGAAGGGGTAAGGCTC	OPTC	Other	97	202	139	438	1342	238	482	622	293	668	3610	315	522	1152	1074	371	332	1069	101	480	263	86	64	507	61	522	193	72	62	336	288	1845	158	137	75	131	204	84	101	215	305	298	570	267	211	632	259	509	1202	526	332	650	370	364	504	363	696	1154	733	62	319	197	68	111	389	109	615	286	89	98	442	380	1765	157	201	144	487	200	170	188	582	238	245	119	160	176	119	398	421	143	373	305	260	381	348	403	754	653	265	144	281	440	355
CATTGAAGTGCTGCTATTG	OR51S1	Other	164	281	190	635	1336	372	276	688	486	243	1178	195	464	1089	965	503	578	2113	18	58	364	34	19	83	22	180	274	54	26	93	85	414	88	42	53	105	151	77	80	182	231	267	443	263	171	370	222	438	813	485	26	43	46	43	55	98	69	98	144	48	218	271	50	38	162	41	215	302	57	31	169	158	764	107	264	203	954	312	239	375	1159	222	232	113	244	229	113	466	461	114	228	244	237	395	260	351	623	504	260	184	413	222	286
CATTGACAGAGCCTGGACG	GBP2	Other	219	281	204	704	1314	383	342	589	542	991	5279	515	834	2018	2086	528	379	1601	95	422	358	85	72	588	108	764	354	161	129	656	404	2430	246	296	178	172	212	330	475	502	687	207	440	229	280	708	254	487	1148	483	570	1292	567	450	966	454	1020	2258	1021	115	618	380	123	160	669	156	668	403	146	156	894	587	2849	269	289	182	842	269	239	197	759	560	637	312	441	610	312	1001	1247	249	480	532	273	537	307	522	1017	839	333	355	342	292	681
CATTGAGATCCATTCCCGG	C8orf48	Other	181	279	167	627	1418	293	432	693	508	751	4095	426	736	1568	1439	386	317	775	105	387	421	71	70	375	71	514	300	126	86	529	332	1805	197	241	190	288	447	369	344	657	791	319	648	277	264	595	286	583	1243	563	394	819	399	385	764	389	779	1583	788	87	485	305	121	128	663	111	589	309	108	93	553	419	2290	229	227	141	416	199	159	176	359	282	316	232	483	438	232	765	754	237	402	370	267	401	315	504	803	685	209	353	439	385	659
CATTGAGCTGCACTCACAT	CCR8	Other	166	308	229	703	1502	275	361	866	464	882	6418	362	673	1764	1585	620	564	2358	135	821	343	96	82	765	75	667	360	80	84	796	376	3049	176	321	173	198	374	367	568	565	942	382	539	266	384	799	342	766	1338	608	511	913	653	529	1152	579	1040	2065	1232	141	806	342	94	143	1092	119	769	300	92	103	702	506	3369	186	390	245	1169	264	230	319	1189	442	455	255	393	459	255	835	914	172	434	350	246	495	321	418	929	671	425	409	489	674	792
CATTGAGGATGCTGCCCCA	MST1L	Other	208	348	216	772	1122	354	313	455	551	484	2825	284	589	1256	915	562	404	1494	77	256	372	61	49	176	38	658	295	64	56	371	220	1461	125	443	225	214	343	386	407	600	750	231	413	204	357	991	328	588	1404	532	337	634	407	437	752	386	774	1386	793	54	389	351	79	91	268	61	391	374	80	58	316	264	1364	159	375	143	741	249	187	261	753	273	223	195	294	257	195	567	480	147	330	263	247	359	172	394	689	435	135	577	341	112	197
CATTGAGTTGCATCATTGT	PNLIPRP3	Other	131	206	186	523	1028	358	248	422	338	657	4032	325	507	1333	1218	369	325	1278	98	490	275	65	30	215	81	701	248	97	90	440	299	1846	162	264	139	120	212	289	370	409	582	278	556	214	243	585	236	521	1141	450	185	355	200	102	218	102	287	573	302	70	639	206	81	79	302	97	559	190	82	112	686	358	2186	163	224	164	683	164	145	161	595	396	332	139	233	265	139	629	597	143	330	246	225	374	375	368	704	621	28	152	242	178	404
CATTGATACAAATTAGCCG	HAO1	NEG	79	145	95	319	661	150	135	376	216	341	2164	167	225	597	562	147	103	276	54	183	162	40	33	344	33	241	142	28	40	213	160	981	68	23	25	41	88	30	45	71	133	145	352	135	45	201	100	190	553	235	188	362	177	95	255	135	283	617	312	50	385	137	62	36	277	42	243	153	37	53	278	181	1183	99	114	75	242	50	33	28	34	138	128	64	161	177	64	299	305	40	99	105	121	199	152	161	298	257	60	159	233	333	360
CATTGCACTCGTTGCCAAC	CONTROL	CONTROL	237	283	238	758	1387	225	471	691	528	755	5390	323	767	1772	1385	428	392	1548	142	759	383	80	77	641	64	784	351	69	89	711	372	2895	149	218	139	252	585	252	294	504	879	303	498	218	360	1020	358	663	1518	576	506	930	527	541	869	402	1047	1799	929	105	753	293	107	108	623	70	515	298	67	100	604	383	2495	174	267	212	754	235	161	180	794	280	292	235	394	376	235	674	668	207	482	409	325	616	308	532	1098	717	324	210	342	554	971
CATTGCAGATCAGTGTGTG	UGT2A3	Other	209	262	190	661	1224	345	288	591	439	844	5031	410	883	1958	1724	366	327	964	185	918	362	132	92	669	76	687	344	96	68	419	421	2693	228	308	188	141	193	366	577	507	770	248	384	181	183	366	216	431	750	397	267	592	283	245	508	308	512	1100	591	125	762	268	83	118	644	75	473	272	99	105	459	423	2338	182	189	142	396	200	177	185	568	343	363	257	435	400	257	778	763	254	462	496	372	718	465	626	1180	961	111	528	317	299	707
CATTGCCAATTAGAATCAC	OR13C3	NEG	207	361	222	790	1092	287	321	484	649	995	6923	545	808	2122	2037	389	315	1057	144	879	391	104	79	822	109	924	309	150	109	841	441	3466	254	292	199	208	390	260	406	468	796	334	618	310	379	950	493	713	1568	803	421	725	387	471	930	410	892	1655	797	141	1040	461	141	183	941	120	900	504	150	110	576	554	3457	291	235	126	558	241	154	189	499	477	420	256	485	510	256	962	930	226	453	483	326	707	624	552	1160	1107	362	350	666	354	727
CATTGCCACTTACATACAG	NYAP2	Other	307	454	335	1096	2327	490	875	962	985	1483	9478	760	1584	3593	3209	775	612	1916	260	1251	723	198	152	1132	146	1129	595	207	185	1275	743	4787	405	570	476	429	897	700	872	1129	1769	354	744	292	397	1056	350	751	1800	642	642	1327	842	590	918	651	1232	2245	1493	146	1185	470	179	210	1037	185	1301	742	176	199	1168	740	4691	355	394	286	878	403	381	326	1038	741	619	404	690	878	404	1431	1497	437	821	791	743	1341	921	1180	2162	1712	547	520	445	796	739
CATTGCCTCAGCGCAAACG	RABEP2	Other	173	271	171	615	1042	283	258	501	380	653	4720	309	543	1384	1382	449	315	1029	73	474	340	69	54	514	104	928	254	109	80	513	311	2429	178	189	148	221	477	197	297	418	774	218	432	226	271	776	266	489	1208	492	220	432	267	237	341	231	457	773	498	79	564	258	60	94	604	56	553	228	71	113	570	342	2291	131	318	201	699	124	131	114	330	313	317	160	329	376	160	642	693	171	411	396	212	331	293	383	742	689	251	131	303	466	590
CATTGCGACGGCGTCGCTG	NUPL2	Other	126	238	132	496	606	68	258	280	363	2	26	4	95	246	210	165	123	586	0	0	115	1	1	11	0	6	100	1	0	0	1	17	2	0	0	0	0	0	0	0	0	1	0	3	0	6	7	1	6	10	0	0	0	0	0	0	0	0	0	1	9	96	2	0	0	0	0	77	0	0	0	1	9	2	98	57	251	94	67	66	335	120	76	36	66	72	36	186	148	34	40	45	25	20	17	59	60	62	197	110	64	0	0
CATTGCGCTCTGTGATTCT	IQCJ	Other	136	167	162	465	704	368	70	266	339	339	2408	176	491	1158	927	328	270	1356	65	367	219	45	41	345	23	407	151	45	58	284	187	1403	90	196	119	158	355	179	314	337	669	251	428	172	180	363	159	431	791	331	131	288	212	125	265	201	256	553	413	53	303	141	50	35	276	43	291	166	36	21	135	152	1005	86	166	90	513	187	162	180	843	132	99	142	270	231	142	402	330	162	426	382	187	330	215	349	756	597	317	85	213	166	264
CATTGCTGCCACTGTGCTA	MCF2	Other	94	183	139	416	915	164	200	551	317	474	3603	224	532	1270	1242	304	274	1071	70	377	219	64	52	538	45	486	154	52	36	397	203	1798	116	144	85	123	190	143	256	266	446	144	325	96	174	362	131	318	687	227	82	157	95	76	183	79	158	340	174	62	486	182	54	44	286	82	605	204	54	83	428	271	1805	108	212	157	734	123	92	117	337	252	213	107	211	229	107	463	442	209	446	425	216	361	375	425	807	800	141	61	347	242	313
CATTGGGTAGCCTGTGTGC	TACR2	Other	433	602	453	1488	2459	739	751	969	981	2034	11018	1047	2122	4369	3699	803	671	2042	370	1768	849	231	205	1846	148	1140	702	196	237	1300	960	6054	427	546	298	363	537	727	817	1090	1354	731	1346	754	572	1445	545	1303	2791	1299	1033	1897	1111	1040	2066	1125	2073	3963	2236	252	1495	542	349	273	1197	319	1177	783	271	230	1095	1074	4964	620	456	328	1144	398	347	343	898	657	631	580	872	917	580	1529	1548	727	1384	1195	815	1456	956	1542	2840	2151	610	464	361	908	1126
CATTGTATGAACGCAATAG	CONTROL	CONTROL	118	178	129	425	902	333	233	336	314	425	2588	180	464	1209	1014	188	210	685	35	253	178	30	36	253	34	376	144	49	62	293	167	1175	79	149	90	195	290	229	241	424	531	178	342	145	127	322	138	305	664	283	51	134	97	53	84	66	104	218	163	69	434	163	64	75	333	54	358	99	37	60	288	258	1413	101	109	94	359	114	79	116	326	150	167	175	331	311	175	481	478	137	387	293	152	341	243	289	728	536	89	388	33	229	117
CATTGTCCCCAGCCCCGGA	LPP	Other	182	317	229	728	1259	193	480	586	570	749	4662	350	704	1660	1523	155	110	197	95	415	368	69	60	479	95	704	289	81	67	586	317	2184	150	265	185	321	523	292	460	613	983	321	594	323	203	438	249	524	1032	572	276	416	238	253	360	232	529	776	470	93	781	325	104	133	662	100	481	367	96	106	554	432	2478	200	83	45	87	127	72	65	110	394	365	250	386	407	250	780	772	160	440	406	294	440	345	454	880	751	487	367	354	434	779
CATTGTGAGATCACAAGTG	OR2H1	NEG	129	172	137	438	763	147	250	366	342	602	3566	262	378	827	753	272	194	675	99	376	206	72	60	475	37	431	205	69	56	311	252	1593	141	99	40	216	346	73	76	289	422	196	409	236	149	366	202	345	775	438	116	215	163	153	256	135	269	471	298	69	435	196	70	136	697	36	329	219	51	109	512	350	1973	121	108	44	260	192	164	150	415	179	131	121	170	195	121	349	326	98	149	191	159	329	236	257	478	427	34	172	92	255	372
CATTGTGCCAAAGGCGTGT	ALB	Other	130	224	169	523	783	325	282	176	362	676	3645	269	540	1380	1196	295	268	783	133	426	244	74	84	547	48	333	226	59	57	380	322	1686	133	160	107	224	444	164	274	388	718	299	725	216	176	318	175	475	1043	391	488	1034	498	444	823	359	932	1857	857	105	549	239	73	99	624	67	290	300	63	83	496	354	1959	136	160	114	368	148	135	154	415	335	229	187	356	361	187	691	590	139	340	346	214	349	260	353	689	606	58	191	284	392	448
CATTGTGTGAACTAAGAGG	TECRL	Other	86	159	99	344	582	144	194	244	277	418	2458	248	412	861	873	289	222	642	74	228	200	59	47	406	21	196	174	36	21	214	163	1044	95	130	70	69	119	164	206	233	325	157	218	136	196	429	161	353	647	297	265	379	254	226	466	265	491	845	519	38	352	201	87	74	427	75	380	170	66	68	255	255	1414	153	146	98	284	194	143	124	358	172	234	80	139	185	80	311	419	160	236	252	172	314	202	332	550	454	174	69	401	221	309
CATTGTTGAGCGGGCGCGC	CONTROL	CONTROL	185	291	233	709	731	214	244	273	537	937	5782	436	589	1450	1277	523	436	1291	136	710	374	107	101	607	87	711	385	135	97	839	421	2867	242	105	92	172	365	133	206	305	571	307	479	240	339	782	319	646	1261	559	200	447	281	271	445	261	471	892	542	81	544	271	86	135	687	162	780	400	108	138	904	516	2915	194	338	216	549	182	185	220	742	242	207	200	358	473	200	600	680	187	357	341	202	493	256	389	850	597	309	232	320	289	342
CATTGTTGCGTATGGCTTC	ZDHHC11B	Other	267	499	372	1138	2201	346	692	1163	796	1152	7231	527	1023	2398	2117	615	421	1706	152	631	518	113	107	779	122	1090	380	143	150	982	531	3482	256	466	226	224	482	583	706	807	1188	313	666	267	408	940	371	721	1606	638	464	864	474	582	1064	536	1046	1928	1010	153	1239	424	166	153	1011	157	711	370	105	158	788	621	3749	271	347	187	785	296	268	234	921	661	549	302	481	538	302	1142	1087	287	580	567	434	676	463	721	1256	1030	241	234	368	791	657
CATTGTTGTCTCCTTCTGG	CLC	Other	258	420	308	986	1664	437	339	888	845	1160	7653	645	998	2585	2118	686	442	1473	214	734	564	161	120	765	159	1724	439	208	153	1217	646	4440	369	482	374	590	883	604	766	1194	1649	369	702	376	507	1072	453	876	1774	829	629	1225	663	422	904	470	1051	2129	1133	96	549	415	122	99	562	139	900	572	154	180	1202	514	3213	276	391	156	674	283	295	286	799	534	476	318	469	482	318	1003	958	255	595	478	425	987	682	680	1582	1160	483	788	619	1066	1035
CATTTAAATCTTGAAAGGA	NUMA1	Other	126	152	88	366	819	137	269	413	318	439	2606	249	523	1055	887	201	199	490	74	278	207	70	40	349	45	372	192	62	46	252	205	1251	132	48	33	155	304	59	78	214	382	237	477	173	155	417	166	392	894	339	171	264	175	134	245	188	305	509	363	66	381	161	83	73	433	36	223	182	34	59	318	234	1355	117	160	145	419	47	41	54	71	205	156	159	229	244	159	434	400	176	326	293	188	295	194	364	621	487	169	62	121	298	393
CATTTACGGGGTCTCCCGG	PPHLN1	Other	154	307	215	676	921	196	256	469	512	5	36	60	184	382	374	268	224	731	3	10	271	13	1	25	1	0	204	8	0	0	5	35	21	3	0	0	0	3	0	3	0	3	0	40	45	127	58	48	127	98	0	0	0	0	0	0	0	0	0	0	1	186	10	0	0	0	0	236	29	0	0	0	1	39	134	97	434	157	134	127	297	58	26	35	72	52	35	130	78	82	170	230	67	82	66	149	252	296	329	285	111	18	37
CATTTATATAAAAGGGCTA	GLYATL3	Other	31	42	36	109	73	16	41	16	62	104	661	50	66	211	170	65	50	93	6	21	65	13	5	33	9	63	49	7	25	125	45	242	20	68	30	9	40	81	87	90	127	55	74	23	39	86	43	94	160	66	7	40	13	15	9	16	22	49	29	4	32	19	23	8	74	20	139	51	7	27	174	59	419	30	42	26	51	18	23	24	42	94	75	23	40	29	23	134	104	6	9	7	37	68	59	43	77	66	17	0	51	109	71
CATTTATTTCTTATATTGA	EFNA5	Other	102	131	121	354	751	159	258	334	356	407	2184	178	319	529	560	298	208	493	43	162	190	21	35	212	48	307	134	48	31	231	157	912	69	95	69	123	204	88	77	211	281	147	350	173	116	291	140	263	641	313	222	359	185	187	408	134	409	767	319	67	406	193	53	47	239	54	310	143	56	82	317	250	1272	109	243	153	423	100	55	55	70	87	92	105	117	163	105	204	255	83	177	179	131	148	126	214	325	305	287	53	104	263	543
CATTTCACTCACACCTCAG	CUTA	Other	215	342	224	781	1802	583	429	790	568	1251	7388	530	816	2113	1863	568	675	2284	201	985	453	126	114	1044	129	1004	392	148	121	761	565	3794	274	177	149	382	643	243	230	625	873	469	840	381	296	753	253	765	1593	634	414	945	367	348	623	293	762	1568	660	156	900	310	129	164	941	181	820	456	127	185	933	686	3594	256	356	291	1086	294	212	384	1198	582	559	201	369	412	201	951	971	223	462	365	392	700	527	615	1162	892	720	250	556	345	449
CATTTCCAGAAGAGTAAGT	GSDMC	Other	83	133	141	357	837	253	113	471	282	422	2497	251	409	925	720	297	182	668	42	318	163	53	39	202	42	502	117	55	55	257	178	1279	108	290	156	103	151	371	412	474	563	198	381	180	115	267	89	313	648	269	64	173	115	101	239	123	165	412	238	94	481	188	76	76	297	40	309	185	67	34	131	244	1218	143	208	99	339	105	89	83	329	229	208	45	139	121	45	368	329	151	277	208	213	280	183	364	557	391	174	117	111	362	607
CATTTCCGGGTTGGCAAAA	WIPF2	Other	98	107	76	281	736	229	107	400	247	296	1763	158	233	731	592	98	69	261	68	315	164	62	42	412	17	122	140	35	22	144	149	993	97	211	83	96	225	201	269	297	494	124	198	134	54	107	93	178	305	227	120	276	127	135	260	155	255	536	282	23	126	88	15	34	136	40	200	197	46	50	308	147	770	61	73	41	189	40	25	28	72	124	140	87	158	156	87	282	296	69	213	164	77	236	132	146	449	296	162	21	199	136	112
CATTTCGGAAGAGAGTGGC	ENOX2	Other	279	438	332	1049	1919	378	497	1044	716	970	4466	586	1089	2268	1862	783	617	1930	160	483	517	168	79	467	100	665	447	127	124	471	463	2086	295	370	214	319	544	440	459	759	1003	376	672	366	294	614	337	670	1286	703	553	1112	611	506	812	603	1059	1924	1214	109	588	359	149	98	609	176	688	573	142	124	495	507	2380	291	589	390	1380	285	194	227	550	495	446	263	411	411	263	906	857	322	614	477	504	748	528	826	1362	1005	296	277	445	280	936
CATTTCTAGTCCATGCTAA	RGPD1	Other	97	143	93	333	580	119	212	249	221	245	1831	95	265	609	534	297	140	707	37	286	159	27	43	226	25	308	94	37	27	239	132	1059	64	71	39	76	118	75	81	151	199	171	267	142	165	498	150	336	765	292	60	77	80	129	267	107	189	344	187	39	274	150	17	32	156	16	162	75	14	26	180	113	772	31	254	109	604	46	43	31	103	153	152	45	77	66	45	230	218	85	190	170	135	189	146	220	379	316	155	103	180	156	165
CATTTCTCAGGTAAAAGAA	MPDU1	Other	183	220	159	562	1389	500	397	492	394	520	2098	413	618	1107	903	369	359	861	72	279	365	99	49	257	43	251	311	88	69	227	233	1014	187	101	76	291	534	155	181	446	715	215	279	275	178	293	238	393	572	513	174	290	198	226	340	276	400	630	474	87	416	243	153	83	226	48	267	283	73	69	175	287	1084	226	238	183	531	221	131	176	330	237	212	174	245	243	174	482	455	201	323	291	243	302	157	444	625	448	173	223	317	250	373
CATTTCTGGGAGCTGCATG	LOC100131150	Other	135	207	173	515	756	85	254	417	241	243	1062	203	347	603	529	259	213	764	31	69	169	56	22	191	32	199	176	66	31	128	116	587	122	92	43	93	114	102	86	195	200	56	49	86	115	194	142	171	243	228	86	63	66	11	23	47	97	86	113	20	84	195	34	50	129	31	149	184	47	26	113	127	475	81	114	90	308	153	145	123	456	151	158	102	130	169	102	281	327	88	120	81	157	202	121	245	322	202	253	202	196	305	328
CATTTGACTTCTCATCAGG	OLR1	Other	141	291	169	601	1311	340	317	654	519	601	4524	340	702	1886	1733	391	323	963	76	413	349	78	73	794	72	696	300	101	69	502	290	2405	179	270	181	171	377	320	505	491	882	367	782	328	194	430	218	561	1212	546	578	1284	577	471	728	488	1049	2012	1065	102	766	283	90	69	417	68	401	293	71	72	535	311	2119	161	255	171	510	186	136	152	453	403	357	209	430	572	209	833	929	235	549	429	258	504	375	493	1053	804	314	120	291	231	247
CATTTGCAGAATGAGAACA	NPIPB3	Other	167	286	194	647	1517	332	324	861	481	495	2555	348	458	930	738	395	345	1322	82	357	393	75	45	221	52	426	350	113	110	510	289	1514	188	96	62	105	149	86	57	191	206	312	376	277	261	524	304	573	900	581	171	193	218	117	113	235	288	306	453	29	281	322	56	78	288	44	226	249	104	55	246	206	1041	160	241	192	853	163	154	153	469	146	98	155	222	247	155	368	345	145	286	219	158	276	174	303	562	393	481	426	422	442	531
CATTTGGTGGTAAATTCAA	GKN1	Other	127	137	127	391	771	204	181	386	312	488	3196	280	401	1203	1019	347	284	972	85	380	160	69	54	308	45	526	170	98	68	505	252	1719	167	86	78	123	282	142	226	265	508	166	336	187	216	393	224	382	729	411	132	197	180	204	350	154	336	547	334	58	415	126	56	70	315	56	382	195	57	52	365	236	1477	113	225	146	543	139	122	138	429	344	274	132	171	224	132	515	498	120	354	267	149	334	254	269	688	521	160	112	91	299	343
CATTTGTGCCTGAAGCTGC	ORAOV1	Other	323	565	354	1242	1895	443	607	845	849	3	43	4	391	917	903	181	139	312	2	7	539	0	0	0	1	35	384	2	0	1	3	43	2	0	1	0	1	0	5	0	6	13	9	8	31	91	40	44	100	48	0	1	1	0	0	0	0	1	1	0	0	429	1	0	0	0	0	481	1	0	0	0	0	2	77	40	106	210	104	99	206	247	275	170	288	294	170	535	569	107	260	244	114	122	90	221	382	334	679	266	490	0	6
CATTTGTGCTTTGCCCGCC	NOP58	Other	217	306	218	741	1264	222	375	667	514	126	675	106	436	925	789	437	446	1553	33	138	308	31	13	130	5	46	252	25	18	51	69	365	56	50	61	23	62	79	67	102	129	209	349	288	243	520	268	452	869	556	7	6	14	17	28	32	24	34	46	17	113	224	16	22	45	2	47	225	34	16	105	57	310	50	277	231	839	265	160	215	714	132	110	126	189	241	126	321	351	125	281	209	185	323	229	310	604	438	401	218	526	182	472
CATTTGTGGTTGAAGATGC	GDPD4	Other	109	209	122	440	507	154	205	148	346	459	2651	197	342	804	724	269	213	644	92	365	239	67	67	391	38	261	194	46	35	259	232	1276	113	171	131	106	186	239	348	345	534	195	291	158	138	261	131	333	552	289	74	132	107	49	97	73	123	229	180	44	357	135	45	56	300	57	308	190	39	70	410	227	1375	84	172	90	315	160	97	123	329	226	211	84	151	186	84	377	397	118	236	191	140	191	136	258	427	327	271	193	117	58	74
CCAAAACAAGGAAATGAAG	CDK19	Other	76	108	96	280	593	169	85	339	216	510	3208	233	418	834	674	387	297	1113	97	487	191	50	57	494	42	326	142	42	39	335	235	1642	92	156	51	208	262	175	180	383	442	245	362	185	142	199	91	387	561	276	61	129	40	130	164	156	191	293	196	82	377	177	83	45	346	69	488	171	58	79	355	275	1566	141	267	209	837	128	120	88	276	143	136	142	185	209	142	328	345	137	305	222	139	201	107	276	506	329	163	122	441	132	101
CCAAAACCAGTTCATCTCC	ZNF426	Other	166	185	141	492	1063	233	391	439	412	634	4374	296	676	1590	1323	377	346	1250	86	540	354	62	51	312	55	582	274	86	89	677	281	2111	148	237	121	290	568	291	398	581	966	142	301	146	220	357	220	362	658	366	213	434	280	174	368	194	387	802	474	86	659	320	81	126	667	82	423	284	67	59	514	353	2263	148	200	106	432	129	177	240	818	410	379	209	345	358	209	755	737	238	529	358	229	306	228	467	835	586	647	288	326	299	244
CCAAAACCCTGACCATCAG	PREB	CEG	197	253	169	619	1160	328	150	682	487	1	2	4	338	686	611	53	8	41	0	0	269	1	0	0	1	2	252	0	0	0	1	2	1	10	14	5	7	13	32	18	39	56	138	26	7	5	26	63	143	52	0	0	0	0	0	0	0	0	0	0	0	238	0	0	0	0	0	204	3	0	0	0	0	3	22	3	11	103	31	5	30	125	95	122	159	254	122	284	349	119	209	131	97	193	131	216	402	262	189	445	392	0	0
CCAAAACTCAGCAGCGACT	TRPC4	Other	144	227	146	517	645	223	93	329	458	794	5193	391	657	1329	1143	574	407	1382	91	703	295	97	58	504	84	605	357	120	103	750	336	2562	217	307	164	211	344	341	377	552	721	303	486	323	237	589	208	540	1075	531	204	431	238	264	440	343	468	871	581	84	459	213	86	164	830	110	750	323	88	100	592	458	2631	174	372	227	728	308	202	180	654	127	104	145	191	212	145	318	316	278	468	480	234	543	347	512	1011	827	267	357	357	280	528
CCAAAAGACGCGCGCCCGC	AKAP12	Other	178	238	177	593	900	138	299	463	537	750	4932	337	734	1771	1563	377	252	985	108	686	326	89	98	688	104	811	325	89	146	979	456	3164	178	261	221	272	487	368	414	640	901	390	733	375	313	709	232	703	1442	607	221	443	232	223	411	169	444	854	401	63	410	317	78	78	488	88	402	247	81	65	468	294	1768	159	298	179	797	80	79	73	188	431	433	197	290	296	197	721	729	223	545	493	314	505	341	537	1050	834	201	214	224	215	369
CCAAAAGAGCTCTCGCCCT	GALR1	NEG	175	213	162	550	994	181	366	447	485	758	5616	378	628	1795	1521	481	356	1495	63	425	322	58	66	508	73	563	257	98	85	883	287	2379	156	381	259	254	537	414	603	668	1140	330	598	316	162	337	181	492	935	497	327	696	341	429	641	403	756	1337	744	84	676	336	112	160	688	119	979	406	110	108	894	471	3237	222	314	190	998	193	167	166	497	431	364	246	363	335	246	794	699	181	500	423	201	501	399	382	1001	822	268	491	387	363	176
CCAAAAGGTTCCAGTCCAG	AP3B1	Other	88	158	117	363	837	244	107	486	273	572	3586	275	488	1145	1088	219	144	378	62	308	236	79	49	309	40	441	176	58	67	464	218	1522	137	40	29	134	239	30	46	164	285	115	349	124	217	370	203	332	719	327	314	579	335	238	446	339	552	1025	674	85	742	173	82	111	448	57	370	207	56	101	504	354	2064	138	139	69	260	118	80	75	118	230	197	141	242	261	141	472	458	188	382	387	159	291	243	347	673	630	38	338	227	274	401
CCAAAAGTCCATTATGAAA	INTS9	CEG	129	154	110	393	486	52	134	300	305	19	90	20	252	546	468	223	86	250	4	26	137	7	2	23	10	29	143	7	2	10	18	88	14	1	0	8	4	0	0	8	4	147	290	139	95	184	97	242	474	236	0	0	0	0	0	0	0	0	0	0	0	70	4	0	0	1	2	125	2	0	0	1	2	6	130	35	131	137	93	51	119	183	116	87	133	153	87	316	269	53	80	88	112	150	111	165	230	199	110	120	137	0	0
CCAAAATAAGAACTTACCT	SERPINB13	Other	104	188	134	426	690	120	185	385	292	457	3060	238	487	1188	1054	306	288	815	40	194	167	58	47	323	74	612	210	81	63	578	224	1707	139	167	87	123	226	182	211	305	437	217	441	206	152	377	191	369	818	397	522	882	545	522	844	384	1044	1726	929	29	249	177	43	64	254	69	514	195	56	71	336	233	1353	99	141	97	334	189	165	191	481	336	304	96	181	181	96	517	485	193	323	271	198	348	298	391	671	569	177	487	310	710	812
CCAAAATCACAGAATGAAG	SNIP1	Other	129	176	145	450	682	47	289	346	401	70	297	42	216	397	318	44	29	83	9	28	123	15	15	77	9	27	127	11	8	27	41	159	26	36	19	17	7	31	35	48	42	11	12	10	26	85	51	37	97	61	0	0	0	0	0	0	0	0	0	11	59	76	4	12	45	3	28	144	12	3	6	29	138	16	8	3	14	108	36	26	69	54	42	28	51	49	28	105	91	125	227	191	63	65	36	188	292	227	190	134	90	14	50
CCAAAATCTGCAGCGCCTG	PTCD2	Other	132	215	176	523	942	209	319	414	426	144	486	248	513	811	662	425	351	1268	22	69	290	63	21	48	9	69	274	72	19	63	71	249	135	40	27	36	19	36	43	72	62	163	157	140	155	278	251	318	435	391	111	132	197	81	65	188	192	197	385	9	12	273	54	36	125	10	10	270	59	18	90	73	237	113	236	112	473	236	189	239	795	195	124	227	240	181	227	435	305	110	148	161	176	228	196	286	376	357	169	154	194	98	316
CCAAAATGGAGCTTGTAAG	CUZD1	Other	137	172	175	484	652	224	165	263	386	491	3218	277	508	1323	1182	493	340	1085	67	316	261	63	62	443	42	368	200	49	35	269	206	1396	112	358	253	178	310	427	553	605	863	129	249	217	297	678	235	426	927	452	268	627	359	331	547	307	599	1174	666	57	336	232	73	53	385	91	637	274	92	84	464	285	1822	165	342	206	762	197	151	134	323	326	228	146	348	384	146	674	612	129	269	282	233	380	288	362	649	570	422	190	333	255	276
CCAAAATGGCTGCCCCGAG	AP4S1	Other	111	220	142	473	1006	202	444	360	411	241	1597	204	315	732	683	204	125	410	58	191	251	48	23	332	21	225	250	49	26	127	128	875	97	72	62	109	163	93	65	202	228	265	613	270	213	683	230	478	1296	500	145	263	193	189	187	157	334	450	350	37	174	220	58	24	281	32	190	198	49	20	77	113	722	107	163	61	274	84	41	64	136	130	132	109	214	212	109	344	344	85	181	210	121	207	129	206	388	339	301	297	228	140	316
CCAAAATGTCGGCGCCCAG	FIZ1	Other	73	98	88	259	550	226	177	147	238	259	1879	141	285	716	575	182	103	370	51	268	163	31	38	284	26	252	113	31	24	185	139	989	62	365	182	81	191	245	343	326	534	64	94	75	91	205	70	155	299	145	107	227	119	60	139	87	167	366	206	20	235	111	39	21	180	21	179	153	40	58	296	120	890	79	151	79	281	43	31	24	89	157	102	55	172	155	55	329	257	77	112	98	153	275	220	230	387	318	25	244	116	43	98
CCAAACACCTGGCTCCCAG	CHRM1	Other	215	314	217	746	1270	303	269	698	507	340	1449	252	462	1054	837	422	221	840	35	83	300	43	22	176	49	213	255	64	30	198	136	670	107	165	96	152	239	152	254	304	493	308	439	372	197	417	277	505	856	649	77	203	128	76	140	115	153	343	243	52	221	380	77	62	227	29	112	253	68	61	219	204	779	145	288	112	410	194	134	109	430	215	139	183	280	241	183	495	380	119	287	255	160	272	202	279	559	457	336	214	445	486	662
CCAAACCACACACCAAAGA	STAP1	Other	167	238	172	577	1253	335	394	524	361	562	2570	277	508	1379	990	402	324	1224	86	300	389	81	38	233	37	221	345	59	22	189	183	943	140	133	85	116	150	154	159	270	309	154	287	234	135	353	151	289	640	385	110	152	257	196	169	324	306	321	581	85	359	337	77	110	576	73	347	305	60	111	345	379	1627	137	247	165	566	219	155	159	658	307	158	168	283	299	168	590	457	176	431	340	164	358	193	340	789	533	209	569	130	159	180
CCAAACCCAATTAGAACGA	CNTNAP5	NEG	157	187	154	498	1344	217	529	598	432	710	4849	341	698	1450	1222	392	247	836	84	475	235	53	70	553	68	616	246	103	104	816	326	2460	156	178	122	255	557	228	312	483	869	236	355	208	289	726	289	525	1081	497	159	327	177	277	575	217	436	902	394	111	699	330	85	82	408	92	494	351	100	99	788	384	2389	185	200	85	366	231	192	162	470	275	244	247	311	286	247	586	530	190	418	349	261	446	343	451	864	692	249	382	151	252	179
CCAAACCCCAGCTGGAACT	ANO9	Other	125	181	141	447	628	215	179	234	341	639	4795	303	562	1296	1129	390	310	1142	82	652	266	63	70	460	59	629	286	58	62	542	273	2283	121	325	188	206	554	356	597	562	1151	293	447	221	238	435	197	531	882	418	232	504	292	252	415	214	484	919	506	64	498	192	88	104	622	92	581	279	94	106	811	366	2512	182	266	177	772	141	124	133	370	235	235	147	265	249	147	500	484	219	495	400	196	301	245	415	796	645	223	187	436	333	376
CCAAACCCCGAACTTGGCG	SHMT1	Other	143	207	123	473	744	103	401	240	306	622	3816	285	525	1123	934	222	199	411	66	382	182	81	41	253	81	461	169	78	100	666	288	1762	159	83	57	215	337	87	92	302	429	261	433	195	135	319	158	396	752	353	188	376	199	180	350	233	368	726	432	58	292	183	59	93	531	81	537	238	67	102	694	334	2054	126	89	72	157	195	133	127	254	242	128	146	274	280	146	516	408	176	295	238	203	312	288	379	607	526	242	297	188	28	45
CCAAACCTTCTGTATGTAA	NYAP2	Other	89	170	121	380	725	155	225	345	350	510	3612	235	355	942	874	308	222	803	61	451	195	55	49	447	46	345	145	36	54	332	210	1575	91	117	109	236	513	124	101	360	614	221	449	224	166	601	156	387	1050	380	197	452	184	141	355	197	338	807	381	51	426	207	78	73	480	79	672	364	66	97	459	300	2037	144	200	126	470	150	108	96	333	227	213	142	221	263	142	448	476	105	222	159	108	272	239	213	494	398	220	275	335	131	216
CCAAACGAACTTTACCCCG	DNAJC28	Other	183	274	188	645	1630	438	428	764	676	951	6740	439	795	1925	1868	604	466	1416	115	566	527	86	76	665	104	995	358	129	138	1263	433	3489	215	205	111	369	674	242	379	611	1053	244	621	265	292	637	244	536	1258	509	211	391	242	224	340	173	435	731	415	103	676	397	111	162	891	122	828	449	113	131	856	518	3251	224	401	247	976	191	203	219	440	502	493	274	459	448	274	961	941	255	478	525	266	486	402	521	964	927	379	558	388	609	723
CCAAACGCAACCGGGTCTG	TMEM158	Other	212	317	257	786	1316	365	515	436	661	135	741	258	553	1067	884	669	488	1802	18	38	435	83	2	20	5	110	419	66	15	170	40	338	149	27	23	30	55	36	13	66	68	257	521	313	296	534	311	553	1055	624	41	32	83	30	33	55	71	65	138	13	127	460	62	41	118	21	97	362	47	20	61	95	403	109	474	311	1181	253	195	177	621	170	156	199	237	245	199	407	401	171	320	205	183	340	278	354	660	483	600	528	419	226	429
CCAAACGCCAGGGAGAGGC	FAM174A	Other	196	238	179	613	913	172	301	440	456	44	166	17	363	783	694	298	244	806	5	15	274	3	11	42	1	0	275	6	0	0	17	57	9	7	7	58	116	1	7	59	123	30	34	36	70	113	53	100	147	89	0	0	10	0	0	0	0	0	10	3	55	164	5	12	26	10	28	238	3	2	0	27	109	8	151	109	443	154	147	135	363	223	200	83	161	202	83	384	402	125	181	182	155	218	110	280	399	292	592	234	251	52	77
CCAAACGTTCTGCTCTTCC	SMARCA5	Other	140	187	129	456	690	235	215	240	442	152	264	206	407	668	606	322	260	1072	13	38	229	34	9	13	33	120	256	87	17	22	72	193	121	0	2	0	3	1	0	1	3	125	212	222	111	152	216	236	364	438	0	0	5	0	0	6	0	0	11	13	19	187	51	30	10	23	33	180	34	14	9	80	71	85	258	167	796	115	64	93	276	141	165	107	125	135	107	266	300	146	195	181	154	207	125	300	402	306	110	211	187	235	385
CCAAACTAACAGCCAGGAC	LOC728485	Other	200	359	245	804	1112	149	414	549	606	1116	7420	618	986	2145	1939	631	525	1478	180	847	442	156	132	1045	108	714	424	144	118	874	538	3480	300	491	387	393	651	553	791	946	1442	400	803	473	518	1040	403	918	1843	876	512	1127	641	589	968	462	1101	2095	1103	157	991	494	182	196	1280	128	1004	474	136	97	665	578	3940	318	370	228	796	320	261	297	682	436	395	264	469	593	264	905	988	260	502	397	462	738	554	722	1240	951	352	599	425	829	877
CCAAACTCGAATCCCTCCA	HMCN1	Other	91	154	130	375	930	386	107	437	330	550	3690	274	406	892	757	241	210	817	70	378	232	41	48	279	45	486	241	72	92	647	255	1790	113	257	179	198	318	323	455	521	773	244	484	222	230	673	277	474	1157	499	115	325	106	143	228	107	258	553	213	58	558	216	60	103	585	86	350	251	101	48	407	295	1900	161	190	143	624	119	51	67	193	177	202	87	163	135	87	340	337	156	277	212	163	275	208	319	552	420	463	184	626	304	352
CCAAACTCTGAAGGGTCAC	FOXD4L4	NEG	127	239	148	514	1225	379	429	417	456	821	5813	342	705	1565	1353	537	347	1211	80	609	317	57	60	526	102	755	307	107	99	860	341	2750	164	270	155	265	486	274	354	539	840	353	515	284	214	462	164	567	977	448	375	937	393	429	718	393	804	1655	786	127	844	295	104	169	1011	74	589	277	74	110	619	480	3063	178	380	179	694	161	157	168	517	354	383	159	215	276	159	569	659	281	556	340	265	440	354	546	996	694	203	297	376	653	688
CCAAACTTCGCTGGACTCC	DOCK5	Other	175	225	168	568	1041	185	226	630	488	647	4595	321	660	1576	1518	456	344	1238	114	598	394	72	58	509	47	429	293	52	58	327	277	1863	124	390	197	224	401	475	537	699	938	245	240	210	271	453	222	516	693	432	262	460	284	204	351	146	466	811	430	77	616	299	107	133	665	86	734	328	90	74	717	370	2732	197	299	180	755	227	157	164	483	321	358	202	346	402	202	667	760	234	464	393	224	445	365	458	909	758	241	459	461	427	419
CCAAACTTCTTCATACTGA	OR52W1	NEG	254	332	256	842	2092	498	293	1301	669	1108	8247	524	1003	2572	2333	595	400	1480	123	792	408	108	79	747	135	1382	361	168	162	1147	499	4068	276	313	159	283	546	282	345	565	891	315	722	413	311	499	256	626	1221	669	478	1227	529	418	770	486	896	1997	1015	136	791	369	107	173	1034	138	1351	455	141	162	1003	609	4179	248	416	216	1028	191	179	184	452	524	560	234	482	518	234	1006	1078	340	765	654	429	801	601	769	1566	1255	487	273	539	652	555
CCAAAGAACCTCTCATTCT	TIMD4	Other	191	287	217	695	1237	221	395	621	532	823	6323	484	909	2336	2224	478	391	1359	124	908	421	117	67	551	148	1311	362	177	150	1068	489	3838	294	297	181	399	742	338	496	737	1238	377	709	421	413	895	332	790	1604	753	453	1040	453	487	888	438	940	1928	891	68	496	282	84	98	484	86	646	482	106	82	859	334	2485	190	278	177	661	227	200	214	698	596	505	218	383	439	218	979	944	355	815	806	336	542	474	691	1357	1280	598	218	485	1057	650
CCAAAGAATTATCAGCATT	LINC01835	Other	156	213	154	523	963	269	234	460	485	789	4882	379	604	1389	1268	385	343	1023	142	718	313	88	74	652	74	651	299	72	74	538	364	2559	160	329	172	192	349	392	562	584	911	140	228	119	199	417	199	339	645	318	102	222	128	153	247	97	255	469	225	108	513	255	130	136	607	73	538	329	89	108	665	425	2323	219	202	129	477	250	183	214	546	363	295	179	237	336	179	600	631	198	415	324	227	374	313	425	789	637	279	290	429	270	322
CCAAAGCCCCTCAAGTGCC	ACKR2	Other	170	267	204	641	1292	233	492	567	540	880	6160	430	944	1992	1456	437	378	1095	110	826	436	98	102	695	96	713	316	92	106	741	414	2975	190	157	67	231	494	208	259	439	753	265	375	200	306	658	335	571	1033	535	545	1321	637	551	765	482	1096	2086	1119	67	594	291	101	96	560	146	1113	380	139	157	918	466	3185	240	179	107	351	305	258	271	744	380	286	339	581	484	339	961	770	213	478	334	392	553	352	605	1031	686	379	386	386	587	568
CCAAAGCCCGCCATGCCCG	HTRA2	Other	115	178	114	407	933	243	362	328	322	27	79	131	144	437	315	232	196	608	5	17	215	44	7	25	0	15	238	29	1	0	13	57	73	51	28	18	9	33	6	51	15	171	235	168	145	226	174	316	461	342	21	20	64	24	8	67	45	28	131	6	1	213	38	4	16	1	0	208	20	3	5	14	22	58	109	66	184	165	123	130	424	139	80	50	98	66	50	237	146	51	147	125	43	53	44	94	200	169	103	236	285	149	219
CCAAAGCGTCCCCTTCCTA	GRIN2B	Other	148	283	159	590	761	238	301	222	387	674	5518	372	673	1731	1758	254	213	760	115	613	387	86	72	660	85	906	294	76	66	549	338	2728	162	407	204	208	404	260	420	468	824	195	377	152	232	465	176	427	842	328	209	339	168	123	198	120	332	537	288	75	783	242	123	114	724	61	611	280	87	86	672	336	2790	210	159	100	335	160	95	113	425	306	367	196	313	404	196	619	771	254	541	566	223	571	421	477	1112	987	509	282	498	317	532
CCAAAGGAAGAGAAAATCG	BANK1	Other	122	145	107	374	605	99	184	322	210	634	3668	257	564	1109	1083	499	305	943	69	409	258	59	49	361	71	434	234	70	93	605	282	1809	129	234	196	33	42	421	455	454	497	151	262	116	244	634	199	395	896	315	172	316	234	127	213	126	299	529	360	86	429	278	71	126	508	41	325	269	57	99	597	352	1859	128	384	202	675	95	115	103	268	182	219	196	277	323	196	459	542	149	244	240	219	406	301	368	650	541	112	111	174	49	138
CCAAAGGACAATCTCTAAA	GPR87	Other	203	300	215	718	937	274	173	490	599	1047	7106	450	818	1978	1862	523	340	1051	152	859	447	122	111	751	105	798	434	125	118	949	486	3357	247	328	221	545	872	404	548	949	1420	540	1219	420	374	897	346	914	2116	766	255	494	242	267	351	276	522	845	518	145	999	398	109	166	881	113	846	436	94	137	1023	561	3749	203	368	140	594	238	155	200	457	454	392	263	457	477	263	911	869	231	507	519	324	560	474	555	1067	993	359	499	566	696	824
CCAAAGGACCCAAGAATGG	PSD4	Other	269	365	345	979	1341	229	391	721	705	1178	7210	701	1352	3091	2810	561	539	1565	134	660	598	104	98	626	99	686	498	192	149	1269	480	3241	296	482	336	327	673	521	723	848	1396	629	1325	551	474	1061	458	1103	2386	1009	546	1229	649	492	978	771	1038	2207	1420	172	940	519	217	223	1097	120	992	596	188	183	940	698	3969	405	266	211	759	313	295	328	806	567	558	436	613	601	436	1180	1159	488	993	1044	428	918	607	916	1911	1651	813	668	574	681	1188
CCAAAGGCCAGCAGGCTGG	TOP3A	Other	172	240	143	555	1119	260	174	685	463	32	116	146	313	544	574	414	342	826	2	15	291	31	3	25	5	18	220	38	3	0	13	58	69	12	26	6	3	7	1	13	4	133	154	264	130	91	203	263	245	467	2	0	40	1	0	79	3	0	119	1	3	223	37	0	0	9	41	285	40	9	14	19	58	77	248	157	454	289	166	185	372	130	117	41	63	101	41	193	218	120	238	244	152	113	112	272	351	356	349	242	501	58	166
CCAAAGGCTTCACAGGTAA	GP9	Other	90	147	124	361	803	230	250	323	275	979	6658	488	739	1911	1723	531	481	1842	113	826	437	121	92	850	134	1032	338	133	111	750	450	3458	254	245	155	230	493	270	360	500	853	432	836	425	323	823	327	755	1659	752	320	748	398	487	718	396	807	1466	794	113	724	303	130	177	923	108	742	328	104	131	811	529	3200	234	320	241	1013	282	211	240	829	505	499	204	241	327	204	746	826	205	457	378	330	708	519	535	1165	897	684	292	379	693	727
CCAAAGTCACAGGCAGCAC	LCE1E	Other	215	318	269	802	1842	427	496	919	647	1124	6988	535	960	2145	2010	592	462	1921	189	1193	535	132	116	706	130	676	381	124	98	695	533	3270	256	746	329	270	452	825	1065	1095	1517	543	867	460	494	1209	384	1037	2076	844	609	1142	588	778	1284	620	1387	2426	1208	153	907	425	163	174	844	136	1003	452	116	128	964	591	3718	279	327	214	934	418	265	248	987	318	308	279	436	442	279	754	750	281	703	614	400	688	646	681	1391	1260	559	427	383	441	577
CCAAAGTCCCCTCCCCGGA	KDELR1	Other	173	303	201	677	1353	248	458	647	598	442	1530	365	602	1108	895	353	264	578	76	165	382	70	41	159	46	181	409	103	53	206	216	711	173	198	125	139	156	125	132	264	288	188	259	257	210	324	223	398	583	480	118	141	186	98	99	145	216	240	331	51	128	370	104	74	273	35	135	414	88	66	283	226	819	192	165	62	251	265	188	202	327	311	243	219	250	235	219	561	478	158	293	234	225	254	183	383	547	417	543	678	483	332	457
CCAAAGTCCTGAAGATCTC	ZNF165	Other	174	227	192	593	819	161	160	498	478	875	5643	349	910	1903	1895	353	284	818	111	636	359	78	90	627	69	567	349	99	81	555	351	2385	177	257	96	256	469	253	368	509	837	390	768	315	334	780	241	724	1548	556	408	761	417	424	597	401	832	1358	818	137	909	250	91	165	915	107	784	376	81	115	650	524	3258	172	221	92	351	204	132	192	467	360	369	256	424	485	256	784	854	193	417	337	461	702	704	654	1119	1041	339	356	323	410	330
CCAAAGTGGAGGGTCCGGG	ANKRD16	Other	169	236	146	551	1225	399	372	454	408	114	667	96	607	1194	1039	369	321	780	24	135	312	33	12	111	25	134	268	23	15	138	76	518	56	48	29	53	48	32	17	85	65	160	326	166	186	372	227	346	698	393	70	115	129	67	68	96	137	183	225	9	53	241	23	15	68	10	23	214	17	4	5	38	149	40	228	157	431	192	141	164	349	255	214	160	250	341	160	505	555	173	315	226	274	374	258	447	689	484	309	328	309	166	168
CCAAAGTTAGACAAAATGC	RGS1	Other	132	194	139	465	624	270	132	222	376	618	3592	310	485	1159	1049	238	179	604	94	367	214	66	58	345	55	466	194	87	84	552	291	1730	153	249	275	246	412	279	411	525	823	143	317	165	241	684	218	384	1001	383	280	461	338	400	801	436	680	1262	774	70	468	225	82	99	534	74	501	248	75	84	359	327	1862	157	90	53	193	190	148	126	411	209	212	126	241	320	126	450	532	183	338	312	176	371	205	359	709	517	145	206	240	223	264
CCAAATCACCTCCAGCAGG	CA14	Other	100	117	126	343	802	287	139	376	275	451	2774	187	403	1014	981	245	175	621	58	248	230	31	37	206	55	547	115	57	62	490	212	1491	88	164	120	117	259	203	258	320	517	185	328	211	199	471	183	384	799	394	95	223	104	173	297	195	268	520	299	57	373	145	54	79	375	48	242	150	45	55	293	239	1283	99	150	97	376	130	95	78	245	298	274	156	191	199	156	489	473	103	224	237	144	301	271	247	525	508	236	192	263	273	232
CCAAATCCAGACATTTCAT	TLR3	Other	315	540	393	1248	2559	561	724	1274	993	1601	10762	734	1865	4309	3880	1027	856	3064	193	1325	836	180	163	1309	178	1572	746	225	232	1560	766	5766	405	552	379	635	1235	675	956	1310	2191	746	1531	664	668	1514	570	1414	3045	1234	750	1446	981	1046	1655	978	1796	3101	1959	176	1006	676	176	215	1083	231	1467	646	153	213	1440	835	4996	329	675	444	1736	458	352	412	1328	859	815	606	822	874	606	1681	1689	599	1274	1167	660	1354	1024	1259	2628	2191	386	523	741	1003	1552
CCAAATCGTCCAGTCCAAG	KCNE4	Other	136	286	191	613	775	142	297	336	432	681	4430	365	626	1582	1455	569	366	1327	90	450	319	112	76	603	74	554	270	92	68	450	308	2057	204	294	184	137	300	226	303	363	603	320	643	260	294	778	326	614	1421	586	181	445	231	344	566	337	525	1011	568	113	772	335	101	134	789	64	443	225	60	62	369	373	2373	161	421	214	936	213	148	152	391	444	412	177	251	408	177	695	820	199	492	371	250	395	264	449	887	635	360	342	467	587	650
CCAAATGCTATATCTATTC	CLEC7A	Other	70	99	86	255	407	35	197	175	302	542	3610	235	422	854	784	331	210	584	38	302	221	47	40	374	61	464	181	66	61	548	200	1688	113	59	21	204	283	47	101	251	384	130	259	118	223	489	200	353	748	318	29	71	41	99	172	85	128	243	126	61	470	217	78	151	669	65	446	167	44	65	337	342	1922	122	253	123	418	137	78	87	166	195	207	116	170	166	116	365	373	170	240	229	136	249	182	306	489	411	45	126	261	271	408
CCAAATGGCTCAGGATGCT	TC2N	Other	300	480	316	1096	1797	403	749	645	995	1476	11093	732	1241	2908	2597	688	487	2144	199	1082	665	151	138	1409	195	1976	502	236	182	1250	714	5717	387	299	210	360	734	471	655	831	1389	684	1331	646	427	1048	471	1111	2379	1117	775	1688	878	879	1730	1004	1654	3418	1882	227	1573	547	198	213	1384	136	1077	544	147	186	1342	762	5376	345	507	294	1377	282	181	193	767	562	540	383	667	719	383	1229	1259	318	701	598	540	978	740	858	1679	1338	305	703	608	903	1632
CCAAATTCAGCTTTCCCGG	SLC22A12	NEG	155	240	196	591	934	288	274	372	459	825	4546	397	891	1746	1486	435	436	1004	174	699	363	98	95	551	60	418	376	109	85	673	414	2341	207	228	200	279	518	364	379	643	897	288	646	307	265	638	313	553	1284	620	302	527	297	166	325	148	468	852	445	87	474	328	87	140	608	108	682	276	103	76	441	411	2205	190	234	217	593	240	201	219	411	228	218	223	310	305	223	538	523	320	674	634	348	534	329	668	1208	963	484	697	432	324	444
CCAAATTCTACACCCGAAC	HSF2	Other	140	249	186	575	977	317	239	421	408	782	4516	436	590	1136	1061	469	397	1184	121	496	297	72	52	352	51	439	242	88	99	755	323	2042	160	197	88	201	303	215	238	416	541	300	586	255	200	546	218	500	1132	473	256	633	251	250	337	225	506	970	476	118	462	319	146	107	574	110	680	351	130	124	758	459	2474	276	300	208	830	219	169	189	354	203	188	189	287	273	189	490	461	186	246	277	215	400	323	401	646	600	221	361	235	194	436
CCAACAAATAGGAACTCAG	OR5AS1	Other	294	461	324	1079	2362	555	625	1182	846	1763	11217	902	1676	3595	3257	808	782	2193	225	1268	670	219	165	1242	233	1580	660	199	243	1584	866	5674	418	473	422	587	1020	677	887	1264	1907	563	1041	475	482	945	442	1045	1986	917	684	1268	723	510	839	611	1194	2107	1334	201	1201	633	230	204	1379	221	1600	769	254	271	1363	897	5543	484	343	204	773	499	465	578	1420	702	665	477	765	841	477	1467	1506	496	1124	879	703	1004	872	1199	2128	1751	584	649	727	559	762
CCAACAAGGAGCGAAGCCC	GMEB2	Other	197	291	218	706	1136	406	307	423	586	19	124	27	223	631	526	99	19	55	6	60	223	10	4	6	0	0	167	3	0	0	10	66	13	0	0	0	1	1	4	1	5	16	45	56	50	199	51	66	244	107	21	72	31	31	88	50	52	160	81	0	0	213	0	0	0	1	6	231	14	8	52	9	58	14	64	14	49	82	35	5	6	169	208	66	112	100	66	281	308	79	130	122	78	220	96	157	350	218	284	331	312	0	0
CCAACACATCTCCCTCTCA	AFG1L	Other	331	447	353	1131	1978	425	554	999	945	2150	16671	996	1455	3762	3773	1176	899	3029	354	2268	978	241	227	2300	207	1955	877	233	224	2034	1012	8557	474	895	525	527	1127	954	1445	1481	2572	650	1222	623	720	1686	691	1370	2908	1314	701	1655	828	1156	2130	1091	1857	3785	1919	261	1734	860	254	338	1942	254	2130	889	268	285	2308	1138	8114	522	737	410	1645	448	439	489	1384	730	876	489	884	1053	489	1614	1929	502	1219	1074	464	929	770	966	2148	1844	909	930	785	1205	1420
CCAACACCAACAGACACAC	GPN1	Other	240	385	333	958	1631	296	401	934	766	75	474	51	424	872	744	21	12	36	5	21	174	17	11	101	14	112	134	25	20	96	50	330	42	36	27	0	0	43	81	43	81	45	103	68	25	91	34	70	194	102	178	247	162	182	367	159	360	614	321	8	26	149	6	7	37	7	46	160	3	3	35	25	144	9	19	12	36	15	2	0	0	160	146	90	150	148	90	310	294	143	256	156	191	306	294	334	562	450	331	441	252	37	49
CCAACACCTAGCCTGAGAC	DUSP21	NEG	200	329	220	749	1264	261	437	566	525	806	5299	456	864	2158	1820	428	300	1017	122	699	400	145	89	610	78	686	377	107	125	860	414	2855	252	353	249	257	545	401	558	658	1103	368	664	370	361	824	385	729	1488	755	640	1413	628	699	1036	571	1339	2449	1199	104	611	395	124	158	838	69	412	367	80	61	583	392	2444	204	253	157	610	212	175	143	407	321	349	246	376	407	246	697	756	218	484	344	400	977	720	618	1461	1064	301	462	372	461	482
CCAACACCTCTGCGTCCCC	GSX2	NEG	306	543	371	1220	1981	526	746	709	774	1400	10296	617	1491	3798	3238	846	638	2672	254	1564	646	173	147	1490	134	1080	630	143	163	1124	698	5258	316	501	301	368	748	484	818	852	1566	694	1277	612	603	1345	504	1297	2622	1116	212	396	277	440	789	341	652	1185	618	148	1005	513	156	238	1249	199	1622	632	145	117	1162	702	5038	301	548	290	1419	349	298	348	1253	813	744	475	776	784	475	1589	1528	393	911	693	623	1298	1017	1016	2209	1710	604	642	789	1071	1224
CCAACACGCTTAGACCCAC	TTC1	CEG	150	198	142	490	910	21	284	605	387	0	0	3	148	435	360	13	1	1	0	0	197	1	0	0	0	0	160	0	0	0	0	0	1	0	0	0	0	0	0	0	0	8	42	11	0	0	5	8	42	16	0	0	0	0	0	0	0	0	0	0	0	168	1	0	0	0	0	238	1	0	0	0	0	2	13	1	1	24	0	0	0	134	99	43	62	42	43	196	141	57	130	134	48	109	85	105	239	219	199	245	173	4	11
CCAACACTCACCATAAGCC	RPL29	Other	257	323	237	817	1372	568	283	521	631	510	2905	344	806	1785	1566	295	132	380	72	462	391	73	59	380	38	233	430	82	25	237	194	1312	155	484	312	368	596	544	664	912	1260	338	515	364	328	635	333	666	1150	697	324	604	454	269	413	335	593	1017	789	72	429	332	111	118	395	61	370	487	78	65	399	316	1593	189	196	70	223	163	99	62	157	366	325	289	428	430	289	794	755	254	558	431	263	433	380	517	991	811	355	359	576	299	706
CCAACAGAAAATCTCTGCT	CATSPER3	Other	226	406	289	921	1473	246	484	743	730	1248	8710	594	1083	2459	2331	610	455	1325	145	830	605	100	109	786	153	1321	503	196	195	1619	602	4556	296	338	224	266	439	468	673	734	1112	551	990	436	416	835	366	967	1825	802	777	1424	780	769	1371	815	1546	2795	1595	147	959	436	156	193	1000	157	1214	584	142	149	981	646	4154	298	288	167	594	383	322	288	731	589	560	329	544	623	329	1133	1183	291	472	528	463	854	620	754	1326	1148	648	496	725	648	1105
CCAACAGGGACGCGCCGCG	ZNF496	Other	174	331	208	713	1367	179	314	874	518	1028	6185	423	988	2199	1929	485	323	942	139	677	417	70	101	601	128	974	360	115	103	759	471	3011	185	252	163	224	378	232	284	456	662	231	502	341	334	879	320	565	1381	661	326	700	365	521	648	539	847	1348	904	130	739	412	121	159	837	116	739	506	117	152	859	557	3174	238	295	157	484	242	190	166	458	330	328	291	504	567	291	834	895	289	608	547	408	757	487	697	1365	1034	228	670	340	260	396
CCAACAGTAACACCAAGGG	PRM2	Other	148	255	172	575	587	113	272	202	499	569	3746	328	665	1621	1443	661	479	1577	59	451	307	56	48	264	50	396	290	73	50	406	207	1517	129	244	151	332	596	296	537	628	1133	110	226	198	272	412	218	382	638	416	377	800	528	555	960	478	932	1760	1006	82	548	294	87	121	527	71	630	368	112	88	524	362	2229	199	415	226	786	323	246	253	791	384	361	219	362	320	219	746	681	277	465	417	169	410	345	446	875	762	541	392	706	259	637
CCAACAGTGTCCCTTACCT	MRO	Other	250	412	200	862	1752	295	569	888	629	1380	9009	613	1046	2803	2592	960	716	2713	176	897	516	132	166	1013	174	1161	474	154	174	1325	690	4396	286	380	281	261	648	453	729	714	1377	601	1377	498	269	652	278	870	2029	776	513	769	480	474	994	527	987	1763	1007	156	1178	515	161	201	1200	119	930	572	166	214	1305	690	4613	327	669	435	1856	299	291	281	857	651	609	240	451	475	240	1102	1084	361	671	544	445	1030	964	806	1701	1508	454	603	379	404	521
CCAACCAAATGCCAGCTCC	PCDHGA9	Other	241	356	271	868	2195	375	848	972	820	1127	7822	583	1186	2587	2135	744	513	1648	188	1018	508	132	137	936	155	1190	502	172	147	1390	627	4534	304	416	343	598	1130	555	721	1153	1851	675	1172	606	452	1104	441	1127	2276	1047	607	1373	579	869	1339	732	1476	2712	1311	108	824	507	151	183	963	94	721	435	128	115	780	500	3288	279	512	276	1137	249	232	237	511	434	444	344	520	459	344	954	903	406	876	657	436	757	575	842	1633	1232	628	594	509	1404	1692
CCAACCAACAGGAGGCGCC	FDXACB1	Other	116	156	99	371	575	94	161	320	313	268	1200	229	383	714	597	325	315	899	18	125	150	20	8	74	48	259	144	75	41	167	115	625	95	131	59	163	236	107	31	270	267	76	99	104	91	107	152	167	206	256	97	121	198	71	65	118	168	186	316	29	143	215	65	57	195	33	167	198	69	34	70	153	575	134	225	201	642	124	100	114	257	130	142	83	195	171	83	325	313	99	207	142	201	182	142	300	389	284	257	293	421	175	238
CCAACCAACCAACCGTGTG	NLRC3	Other	143	238	141	522	811	165	227	419	485	642	4707	357	699	1962	1681	353	209	653	122	770	390	93	63	644	62	540	381	98	86	630	333	2584	191	192	126	267	528	272	475	539	1003	273	495	245	243	587	212	516	1082	457	192	402	210	187	297	210	379	699	420	68	581	290	94	89	449	70	576	288	72	82	517	309	2123	166	287	131	477	78	66	78	176	476	452	210	394	442	210	870	894	209	467	373	280	625	414	489	1092	787	411	81	656	428	533
CCAACCAATTGCAGTGCAG	KIF4B	Other	231	239	234	704	1188	243	420	525	550	1038	6916	426	695	1723	1540	584	390	1312	118	985	392	107	69	538	85	662	313	105	110	921	382	3106	212	319	151	501	816	275	369	776	1185	343	806	364	400	1070	341	743	1876	705	351	795	414	407	522	452	758	1317	866	149	780	352	100	153	930	171	936	467	114	183	1164	656	3810	214	312	137	509	283	272	253	803	470	436	211	368	327	211	838	763	207	381	315	277	504	462	484	885	777	519	342	638	423	688
CCAACCACCGGCTCTTGAG	ANKRD20A1	Other	264	347	263	874	1527	297	415	815	670	1262	7588	527	1096	2717	2342	853	662	2426	151	1084	536	134	129	909	100	629	509	114	100	679	480	3301	248	559	303	450	804	684	851	1134	1655	519	1195	554	344	729	404	863	1924	958	374	807	520	601	1103	544	975	1910	1064	161	1033	396	151	184	848	231	1430	560	128	206	976	782	4287	279	535	342	1316	359	318	320	1110	624	678	359	566	607	359	1190	1285	408	858	538	329	669	519	737	1527	1057	554	404	747	817	884
CCAACCAGCTCGAGAAACC	PCDHGA11	Other	96	190	151	437	646	129	190	327	377	738	4402	320	582	1227	1095	342	291	1151	78	470	250	62	47	443	76	536	243	78	106	584	307	2033	140	218	93	83	172	277	373	360	545	191	406	192	195	412	175	386	818	367	516	1121	573	769	1098	598	1285	2219	1171	105	588	279	86	169	716	93	683	221	94	64	382	431	2369	180	232	167	728	148	110	124	423	214	225	169	202	194	169	416	419	187	419	357	226	392	319	413	811	676	266	198	450	242	312
CCAACCATGAGCCAGAGCC	GRM3	Other	315	482	353	1150	1725	465	916	344	869	117	517	484	597	1368	1211	928	700	2100	16	161	690	129	24	71	6	22	686	162	11	47	57	301	291	47	57	24	16	24	41	48	57	111	113	361	142	203	318	253	316	679	11	41	21	4	0	8	15	41	29	6	71	688	112	11	13	23	43	595	81	20	89	60	216	193	551	322	1188	465	377	378	912	429	366	164	243	285	164	672	651	222	430	367	211	266	193	433	696	560	385	849	603	209	234
CCAACCCAGCCTTACCCAG	CLEC4M	Other	142	233	170	545	805	131	309	365	382	741	5430	368	573	1452	1202	402	303	1086	117	724	282	78	99	713	56	605	324	130	104	764	376	2806	208	240	158	132	302	178	286	310	588	170	287	166	160	463	164	330	750	330	353	604	361	297	434	327	650	1038	688	73	529	213	71	99	623	94	857	387	89	99	615	365	2624	160	223	115	422	141	179	188	664	220	198	197	352	300	197	572	498	168	437	326	208	443	378	376	880	704	260	173	177	278	376
CCAACCCAGCTACCGTGCG	PYCR1	Other	119	203	141	463	941	290	272	379	346	496	2943	276	470	1245	1072	347	341	1187	75	570	204	82	67	357	40	275	220	64	54	403	236	1605	146	265	154	234	494	273	348	507	842	312	592	269	226	450	143	538	1042	412	238	324	203	315	490	260	553	814	463	79	453	160	75	91	409	49	200	195	55	41	276	260	1338	130	236	190	713	177	111	151	474	252	210	156	314	277	156	566	487	155	439	352	159	240	233	314	679	585	109	19	216	159	100
CCAACCCAGGGGGAAAAAT	NIP7	CEG	55	111	74	240	398	75	119	204	182	0	2	5	136	325	345	26	2	44	0	0	10	1	0	0	0	2	26	4	0	0	0	2	5	0	0	0	0	0	2	0	2	11	0	15	30	49	27	41	49	42	0	0	0	0	0	0	0	0	0	0	0	10	0	0	0	0	0	12	0	0	0	0	0	0	18	1	41	18	8	1	3	33	26	55	125	158	55	158	184	32	73	87	49	94	74	81	167	161	191	30	69	0	0
CCAACCCTTAGCCATTGCT	VIP	Other	179	262	202	643	1227	306	387	534	438	959	6587	422	748	1840	1966	544	425	1647	123	682	414	98	61	632	115	1130	368	108	129	963	428	3407	206	282	214	170	480	324	432	494	912	475	785	371	342	818	288	817	1603	659	481	897	570	275	472	321	756	1369	891	74	573	327	110	236	1095	109	885	380	106	112	627	531	3180	216	267	167	767	328	277	258	880	518	563	247	330	517	247	848	1080	176	380	366	325	612	520	501	992	886	430	451	279	422	403
CCAACCGATTCCCATTTCC	DCLK1	Other	122	228	134	484	1049	271	373	405	482	673	4161	267	686	1484	1373	504	396	1282	92	662	281	71	57	292	76	667	258	63	77	548	302	2169	134	154	103	407	693	172	211	579	904	275	537	290	187	511	243	462	1048	533	452	1076	476	701	1191	615	1153	2267	1091	108	516	262	63	127	577	89	618	356	70	47	281	371	1992	133	282	159	695	213	222	237	587	291	272	170	255	272	170	546	544	195	372	295	321	566	534	516	938	829	368	291	232	627	641
CCAACCGCAGTCCGGCTCC	STARD3	Other	171	217	178	566	739	188	276	275	466	727	5091	377	530	1571	1358	534	454	1631	102	563	343	62	44	335	100	744	286	130	103	862	349	2504	192	357	192	166	436	458	624	624	1060	306	714	320	221	541	225	527	1255	545	511	964	498	460	887	341	971	1851	839	77	538	326	90	109	579	97	743	370	95	95	727	378	2587	185	375	276	1189	150	159	178	442	509	409	162	316	323	162	825	732	138	400	328	230	346	298	368	746	626	391	299	152	133	465
CCAACCGGAGCGGACCACT	CTAGE6	Other	135	178	153	466	803	103	154	546	354	410	2660	219	355	804	644	363	359	1307	58	413	252	78	44	355	33	240	223	48	51	428	186	1436	126	148	106	73	141	192	195	265	336	164	242	197	91	76	165	255	318	362	102	278	163	166	350	220	268	628	383	41	212	163	54	48	235	81	461	235	39	54	316	224	1224	93	252	220	943	188	111	139	364	348	296	76	116	66	76	464	362	93	161	152	186	179	130	279	340	282	284	251	347	432	877
CCAACCGGCACCTACCGCG	NIF3L1	Other	132	218	131	481	910	93	232	585	412	627	3993	343	608	1359	1219	346	323	947	105	696	263	93	75	613	56	512	251	76	63	549	299	2370	169	259	192	112	171	270	437	382	608	162	318	238	144	278	119	306	596	357	314	816	375	303	528	324	617	1344	699	79	434	211	118	88	416	62	304	267	56	99	469	328	1623	174	257	145	537	133	89	178	410	350	383	147	287	270	147	637	653	167	305	201	294	417	365	461	722	566	134	256	315	258	157
CCAACCTGACGCACGGAGC	ATP6V0A4	Other	268	379	232	879	1370	481	442	447	700	1552	10148	750	1248	2600	2387	998	739	3003	211	1144	681	141	148	1173	136	1292	479	196	188	1410	683	5019	337	658	357	438	878	1001	1371	1439	2249	373	730	423	241	585	285	614	1315	708	672	1369	685	586	856	649	1258	2225	1334	147	838	476	207	248	1363	215	1294	646	206	259	1634	869	5129	413	644	417	1854	379	354	322	1149	435	399	448	560	627	448	995	1026	418	868	783	382	737	578	800	1605	1361	477	642	450	600	821
CCAACCTGCCAGACGCTGT	POP1	CEG	329	490	348	1167	2032	425	571	1036	883	7	71	2	482	1207	1147	162	46	91	0	0	57	0	0	4	3	57	44	2	0	0	3	61	2	0	0	0	0	0	0	0	0	21	70	7	2	7	6	23	77	13	21	43	33	1	0	6	22	43	39	0	0	80	0	4	10	0	0	74	0	0	0	4	10	0	88	13	31	203	74	33	60	161	185	212	352	390	212	513	575	156	404	375	114	290	197	270	694	572	1051	600	57	0	3
CCAACCTGGAAGCTTCCCA	C12orf80	Other	128	204	144	476	607	115	190	302	429	667	4808	291	554	1342	1281	480	314	1061	111	800	323	66	61	559	88	687	260	76	60	587	320	2633	142	277	213	273	564	367	589	640	1153	329	700	290	289	671	260	618	1371	550	134	336	181	317	580	186	451	916	367	79	518	317	68	129	602	58	512	314	81	81	543	347	2175	149	267	113	538	231	213	201	523	291	279	162	244	274	162	535	553	144	315	373	248	492	355	392	807	728	558	236	436	513	429
CCAACCTGTGCGGAAGACC	SEC31B	Other	143	276	184	603	1378	313	421	644	413	64	31	162	390	899	627	235	133	291	7	2	250	35	8	0	5	3	218	35	6	0	26	5	70	166	119	35	38	159	193	194	231	69	30	156	148	255	268	217	285	424	8	5	26	0	0	20	8	5	46	7	12	208	58	3	0	17	6	239	34	11	8	38	26	92	175	92	221	94	60	41	70	209	161	113	150	104	113	359	265	145	293	202	132	247	160	277	540	362	207	161	360	96	129
CCAACCTGTGGAACCTTGG	STX4	Other	131	195	142	468	1295	350	264	681	378	227	838	139	338	867	649	231	160	609	35	145	243	46	22	97	16	64	268	36	21	88	94	394	82	112	98	119	243	155	193	274	436	210	318	212	271	356	239	481	674	451	212	275	212	174	347	238	386	622	450	32	145	183	19	25	109	24	69	234	38	52	121	133	444	57	158	90	427	129	73	70	182	183	184	96	147	111	96	330	295	109	298	194	133	239	160	242	537	354	232	394	236	130	101
CCAACGAACTGAGAGCCGC	PSME4	Other	212	273	253	738	1216	423	254	539	554	846	5164	434	918	2326	2055	468	428	1477	104	492	397	102	85	511	105	865	333	120	157	933	451	2801	222	515	296	346	673	640	891	986	1564	517	885	457	289	741	291	806	1626	748	245	502	300	368	543	368	613	1045	668	73	469	351	139	121	769	103	630	342	73	98	495	395	2363	212	242	155	738	261	226	273	739	567	528	306	435	412	306	1002	940	254	558	454	358	766	661	612	1324	1115	563	319	367	510	528
CCAACGAGCGGTGAGCTGC	LGALS3	Other	198	359	229	786	1088	327	386	375	508	613	5828	291	483	1305	1176	338	293	1637	110	559	308	70	75	938	58	1054	273	64	54	521	297	3072	134	210	98	80	213	239	320	319	533	276	480	243	275	516	264	551	996	507	351	671	349	312	759	361	663	1430	710	59	709	286	108	110	1021	63	447	252	49	84	579	316	2756	157	189	111	802	179	149	182	835	317	296	157	304	288	157	621	584	121	324	323	205	360	269	326	684	592	341	273	261	335	272
CCAACGAGCTAAGCTGAGC	PRR23B	Other	180	276	171	627	1049	334	155	560	508	1302	7742	642	967	2302	1994	599	526	1733	216	1224	433	188	208	1356	154	1188	431	181	156	949	734	4717	369	365	184	218	321	382	450	600	771	368	802	369	352	738	332	720	1540	701	326	627	414	469	758	425	795	1385	839	130	624	283	133	88	463	152	750	443	140	198	1188	568	3025	273	364	251	916	277	235	275	817	559	541	302	382	414	302	941	955	353	734	640	312	627	399	665	1361	1039	437	507	423	531	654
CCAACGCAATGTTCGGTGC	FKBP15	Other	124	203	171	498	1263	155	550	558	336	576	3771	311	443	1231	1040	322	235	798	77	464	229	77	79	444	57	605	169	79	74	581	287	2094	156	133	71	181	368	185	230	366	598	219	448	234	319	668	260	538	1116	494	145	312	160	148	307	190	293	619	350	93	575	279	90	94	572	48	200	247	65	54	330	289	1677	155	169	84	323	159	153	151	475	366	257	157	325	312	157	691	569	133	275	211	153	265	260	286	540	471	135	103	206	99	282
CCAACGCGAACACCAGGGC	INSL3	Other	282	406	280	968	1705	640	249	816	742	1298	7934	704	1212	2710	2226	791	600	2504	201	1139	576	147	113	894	126	938	452	201	154	875	594	3846	348	534	280	497	804	449	707	946	1511	511	891	468	687	1425	592	1198	2316	1060	493	934	557	934	1504	884	1427	2438	1441	126	949	590	178	242	1142	158	1068	616	178	178	929	704	4088	356	493	201	964	360	298	399	1540	517	445	357	438	439	357	955	884	290	589	459	565	1166	883	855	1755	1342	572	775	580	1133	1014
CCAACGCGCGGATCTCAGC	LRPPRC	Other	292	409	335	1036	1875	451	498	926	826	177	462	439	660	1030	850	93	56	49	17	37	460	96	18	43	17	72	431	144	31	96	83	248	240	19	50	17	3	20	1	37	4	41	2	237	31	60	257	72	62	494	13	8	74	8	0	101	21	8	175	21	63	371	108	23	50	17	23	445	91	33	78	94	214	199	55	35	49	93	38	21	0	222	185	149	151	185	149	373	370	191	301	224	320	356	256	511	657	480	434	439	505	122	329
CCAACGCTTGAGTGCACGC	RTN1	Other	241	390	292	923	1917	576	672	669	748	1081	9178	634	1064	2728	2475	594	620	2191	147	1150	570	142	141	1200	114	994	474	167	166	1624	568	4968	309	982	681	442	873	900	1547	1342	2420	553	1057	563	520	1203	473	1073	2260	1036	787	1583	770	768	1385	818	1555	2968	1588	93	896	420	187	123	1061	130	1166	512	138	167	1087	513	4210	325	338	276	1088	297	256	344	1103	761	644	328	431	450	328	1192	1094	330	754	729	406	782	652	736	1536	1381	570	396	181	901	945
CCAACGGACGGATGCCATG	F12	Other	182	263	184	629	943	260	271	412	455	811	5151	448	831	2004	1849	458	383	1324	81	410	360	102	74	586	79	758	282	95	90	632	324	2386	197	131	122	303	641	141	177	444	818	187	322	211	221	539	225	408	861	436	362	827	468	255	501	313	617	1328	781	92	712	458	96	93	575	101	548	446	155	201	930	487	2765	251	332	216	875	150	126	167	449	301	306	247	462	480	247	763	786	239	458	376	345	783	687	584	1241	1063	374	416	597	139	340
CCAACGGCTCCATGTCTCT	POLE	Other	201	268	182	651	869	340	158	371	540	7	16	2	195	444	437	5	1	12	0	0	16	1	0	0	7	12	20	1	0	0	7	12	2	0	2	0	4	0	2	0	6	21	39	15	9	30	27	30	69	42	0	0	0	0	0	0	0	0	0	0	0	1	0	0	0	0	0	20	0	0	4	0	4	0	0	0	0	22	5	1	12	71	87	77	117	152	77	188	239	64	134	129	54	122	69	118	256	198	401	93	26	0	0
CCAACGGCTCCTTGGTGCC	ARL8B	Other	161	259	184	604	1217	244	481	492	496	616	3987	328	607	1704	1409	580	410	1888	82	372	316	71	42	477	62	495	293	84	61	355	247	1699	155	209	120	358	835	215	296	573	1131	369	552	235	196	531	223	565	1083	458	248	506	321	240	515	202	488	1021	523	96	683	283	111	117	703	45	360	276	62	111	542	369	2288	173	402	245	1218	174	178	165	670	364	342	187	327	321	187	691	663	165	514	388	255	499	358	420	1013	746	352	518	268	238	380
CCAACGGGAACCTTCACCA	KCNJ14	Other	68	60	72	200	409	208	47	154	195	232	1364	128	316	799	695	173	129	465	19	53	174	21	33	126	31	266	135	35	42	119	125	564	56	125	123	117	177	213	264	330	441	55	124	107	109	268	137	164	392	244	86	158	128	59	84	58	145	242	186	17	118	108	31	17	165	27	170	143	41	46	347	107	800	72	153	113	381	24	20	16	84	126	95	91	213	185	91	339	280	105	198	186	120	262	229	225	460	415	317	110	83	76	78
CCAACGGTGGTACCAACCA	NLRP13	Other	85	164	85	334	922	228	247	447	227	358	2440	176	334	826	844	232	174	632	64	308	179	58	27	294	38	273	167	49	52	266	181	1141	107	84	39	36	84	106	191	142	275	76	108	109	100	187	64	176	295	173	248	440	265	201	358	245	449	798	510	21	193	150	30	56	463	32	240	168	39	68	403	177	1299	69	160	92	346	82	72	82	286	115	124	104	198	197	104	313	321	104	323	299	126	190	224	230	513	523	0	175	277	137	302
CCAACTACGCAAAGACCAA	ARSJ	Other	163	234	139	536	579	211	184	184	446	605	4472	370	550	1317	1190	361	247	813	73	419	328	72	68	659	65	707	276	153	73	562	279	2347	225	75	62	394	612	92	147	486	759	187	317	201	249	486	272	436	803	473	298	606	264	237	312	213	535	918	477	39	308	217	66	90	332	82	640	273	79	115	845	326	2125	145	187	72	313	168	174	175	500	334	280	133	225	310	133	559	590	192	335	281	225	423	319	417	758	600	228	286	222	210	334
CCAACTATCCCAGACCAGC	SDSL	Other	228	346	264	838	1270	300	305	665	633	999	6416	494	1037	2366	2036	735	619	1811	127	697	394	74	74	584	87	727	384	162	121	1134	409	3142	236	184	164	328	625	228	378	556	1003	392	822	374	327	690	338	719	1512	712	636	1295	645	844	1477	882	1480	2772	1527	112	730	441	125	174	831	122	637	443	133	182	1076	590	3274	258	478	325	1098	394	257	294	713	434	454	277	444	418	277	878	872	288	632	505	472	856	659	760	1488	1164	384	271	335	665	595
CCAACTATGTGCGGAACTC	LHFPL3	Other	205	255	218	678	1284	236	333	715	515	675	4694	415	896	2049	1911	444	266	934	89	528	276	103	64	518	72	694	269	96	98	582	323	2322	199	433	240	369	685	426	656	795	1341	333	713	319	463	1191	390	796	1904	709	247	401	320	318	524	368	565	925	688	73	563	216	143	112	668	105	655	285	73	62	486	352	2372	216	322	166	602	145	122	100	332	534	530	250	360	362	250	894	892	261	432	397	385	723	622	646	1155	1019	92	131	409	472	577
CCAACTCAGACTCAGCCAA	REG1A	Other	272	443	308	1023	1618	486	428	704	759	1448	9871	646	1076	2716	2392	652	436	1860	218	1369	569	171	150	1247	125	1382	529	161	168	1079	661	5077	332	390	158	321	672	330	626	651	1298	547	1154	427	458	943	433	1005	2097	860	640	1145	504	548	884	463	1188	2029	967	159	956	530	126	177	978	225	1467	537	188	226	1393	787	4794	314	509	246	1341	230	143	190	519	539	440	297	467	524	297	1006	964	352	855	777	427	855	651	779	1710	1428	376	676	695	949	863
CCAACTCCTGAGATGTCAT	THEG5	Other	175	205	185	565	605	169	195	241	467	987	6335	443	905	2421	2293	424	421	1443	127	721	353	85	72	558	94	854	318	144	141	960	434	3093	229	236	91	150	329	185	278	335	607	428	995	452	265	789	276	693	1784	728	241	400	235	292	495	322	533	895	557	154	896	293	115	163	1099	109	656	384	99	127	591	553	3242	214	237	214	740	228	187	207	703	515	494	246	484	483	246	999	977	259	543	591	400	879	725	659	1422	1316	565	287	578	601	1178
CCAACTCGGGTAAAGCTCC	LARP1B	Other	106	217	155	478	622	204	210	208	371	588	3466	351	683	1698	1600	205	183	653	118	722	297	84	69	342	40	341	217	88	70	369	297	1774	172	183	132	69	133	260	291	329	424	176	282	158	173	476	162	349	758	320	161	333	173	200	291	211	361	624	384	82	508	195	95	83	574	50	255	202	84	76	355	291	1692	179	102	59	200	114	103	124	453	364	371	162	311	326	162	675	697	232	553	471	289	470	432	521	1023	903	215	175	348	334	466
CCAACTGACAACAGGAGAG	ZFYVE1	Other	165	337	203	705	1075	234	421	420	611	1053	5236	558	912	1929	1866	613	607	1864	169	793	437	190	148	817	77	448	488	114	76	373	470	2431	304	274	247	471	871	384	478	855	1349	186	329	261	372	711	367	558	1040	628	323	649	380	291	365	310	614	1014	690	144	750	398	164	155	683	115	559	413	90	169	813	583	2805	254	351	300	974	282	262	307	890	444	411	311	520	696	311	964	1107	241	438	400	360	527	359	601	965	759	493	315	518	629	896
CCAACTGCGATGGCCGCGG	JADE2	Other	181	234	162	577	738	202	124	412	382	397	3235	232	407	947	845	264	266	1398	67	535	188	54	33	413	42	622	147	49	55	250	197	1820	103	131	39	102	190	112	166	214	356	149	258	133	153	420	187	302	678	320	125	240	150	123	128	88	248	368	238	46	428	173	63	63	406	39	319	187	66	52	262	200	1415	129	131	92	638	147	133	174	760	206	188	88	197	202	88	403	390	132	220	238	187	324	217	319	544	455	291	178	199	254	334
CCAACTTACAGAACACCGG	SLC25A16	Other	160	280	161	601	874	180	419	275	520	1013	5531	431	681	1507	1293	616	541	1487	150	728	402	92	117	693	100	711	341	88	93	513	460	2645	180	359	235	383	654	672	728	1055	1382	324	551	281	329	772	325	653	1323	606	285	505	328	500	1191	520	785	1696	848	108	582	335	112	139	712	135	786	456	139	171	806	553	2886	251	385	311	914	347	231	230	573	281	277	185	268	284	185	549	561	232	453	372	264	505	360	496	958	732	449	306	412	403	709
CCAACTTCACACGAGTACT	MRPL51	Other	80	124	85	289	391	134	156	101	147	1	16	17	113	315	252	33	26	4	0	0	120	5	0	0	0	0	122	2	0	0	0	0	7	0	0	0	0	0	3	0	3	1	0	10	25	64	21	26	64	31	0	0	0	0	0	0	0	0	0	1	16	132	6	0	0	0	0	170	4	0	0	1	16	10	21	4	0	64	12	22	4	39	21	18	27	17	18	66	38	33	82	66	62	167	148	95	249	214	105	297	73	0	0
CCAACTTGGAGCCTCCCCA	ADAM23	Other	90	173	117	380	862	212	317	333	267	452	2297	217	351	888	910	301	231	592	95	331	264	35	22	186	64	376	171	75	41	339	222	1232	110	49	30	164	295	73	63	237	358	176	409	141	194	400	201	370	809	342	210	420	215	246	586	235	456	1006	450	63	340	177	69	76	258	45	216	173	38	46	251	230	1065	107	175	100	299	127	126	131	293	185	195	131	208	283	131	393	478	90	254	194	130	241	238	220	495	432	296	426	494	390	327
CCAAGAAAGACAAAAGGGA	TMEM200A	Other	68	137	116	321	489	83	263	143	277	560	3434	242	405	856	949	203	125	346	113	544	200	51	69	401	67	513	228	83	82	591	331	2049	134	138	106	173	235	205	241	378	476	188	293	128	127	335	128	315	628	256	130	223	183	232	356	212	362	579	395	38	182	136	41	68	352	59	373	182	67	64	478	229	1385	108	106	32	139	102	97	93	207	157	159	154	274	348	154	431	507	135	290	261	116	135	181	251	425	442	253	47	213	182	170
CCAAGAAGCCCGGAGCCTG	CR1	Other	205	285	240	730	1163	362	400	401	505	971	6455	445	698	1695	1472	411	320	897	181	924	420	115	132	863	118	814	400	137	111	1002	542	3603	252	235	190	266	512	305	385	571	897	344	639	308	281	555	314	625	1194	622	351	680	354	324	626	368	675	1306	722	100	667	361	100	136	806	102	840	335	93	91	539	429	2852	193	220	103	444	183	191	217	453	313	269	225	378	352	225	691	621	217	450	390	256	554	461	473	1004	851	201	300	316	261	461
CCAAGACAAACTCCTCGAC	OR6P1	Other	111	148	87	346	636	60	219	357	347	614	4272	242	477	1187	983	329	283	712	84	496	215	66	65	442	66	674	188	70	60	548	275	2160	136	145	91	242	494	126	204	368	698	264	526	251	133	247	95	397	773	346	291	579	308	326	519	286	617	1098	594	42	267	162	51	93	481	110	718	219	55	94	646	339	2112	106	157	61	205	165	172	222	507	216	193	117	218	174	117	434	367	133	289	269	227	464	347	360	753	616	70	270	239	242	222
CCAAGACAGGCGGGGACAC	RNF223	Other	225	335	225	785	949	192	423	334	612	192	809	211	364	875	641	134	90	304	11	51	434	60	11	31	35	182	402	52	35	121	92	385	112	119	49	31	30	69	67	100	97	188	332	191	115	317	127	303	649	318	93	39	266	131	98	221	224	137	487	26	81	315	62	16	60	34	132	350	37	24	151	100	424	99	64	55	181	139	70	35	123	273	215	91	129	150	91	402	365	130	223	130	143	250	146	273	473	276	566	360	193	219	364
CCAAGACATCGCTCACTCA	RPL22L1	Other	138	244	159	541	670	56	242	372	403	711	4965	332	573	1590	1296	389	311	1305	95	629	338	57	84	689	77	651	314	103	102	731	358	2700	160	155	135	251	395	165	248	416	643	171	306	182	254	478	269	425	784	451	409	806	444	494	792	428	903	1598	872	83	540	299	83	116	731	74	566	330	89	80	428	353	2265	172	220	154	706	190	169	157	599	251	221	156	340	290	156	591	511	184	436	356	233	563	429	417	999	785	227	235	369	142	220
CCAAGACCCCGTTCCCACC	DNAJC4	Other	232	363	252	847	1476	252	484	740	598	950	5855	483	1092	2444	2043	658	550	1923	130	717	381	111	93	714	90	532	360	121	124	726	437	2689	232	290	254	314	470	373	573	687	1043	397	791	381	380	762	418	777	1553	799	447	1009	477	614	1113	564	1061	2122	1041	106	547	425	126	165	898	118	878	506	125	124	843	513	3166	251	422	228	1102	344	236	322	821	345	268	325	580	584	325	925	852	272	713	564	495	806	627	767	1519	1191	624	406	547	836	1043
CCAAGACCCTAAAGGTAAA	DCLRE1A	Other	146	276	156	578	1241	381	316	544	381	683	4873	360	494	1018	886	357	266	782	80	637	346	64	64	368	86	730	295	100	71	818	301	2553	164	224	160	181	464	324	353	505	817	273	426	300	264	490	272	537	916	572	341	570	426	351	569	366	692	1139	792	97	552	300	117	116	654	71	436	285	79	98	678	382	2320	196	277	177	560	189	80	89	222	218	177	158	252	214	158	470	391	144	246	219	192	302	276	336	548	495	136	360	313	413	552
CCAAGACTCACGAAGGTAA	SF3B1	CEG	219	306	231	756	1080	275	347	458	520	15	71	25	627	1520	1298	28	4	21	4	16	70	7	5	53	0	1	57	10	6	1	15	71	17	0	0	37	94	1	3	38	97	157	292	172	103	239	103	260	531	275	14	19	25	5	16	9	19	35	34	0	0	75	3	0	0	0	0	79	5	0	0	0	0	8	15	0	17	34	13	4	4	242	232	178	266	347	178	508	579	162	427	348	287	585	371	449	1012	719	617	348	93	1	0
CCAAGACTGCGGAATCACA	HKR1	Other	155	250	149	554	1047	360	453	234	360	547	4067	274	454	1429	1269	401	301	1198	49	411	235	42	78	489	43	604	206	94	72	624	242	2128	136	234	143	90	212	235	374	325	586	201	375	148	261	504	155	462	879	303	355	619	384	239	466	235	594	1085	619	65	407	244	85	130	722	80	493	238	53	30	317	305	1939	138	326	192	826	134	75	109	372	400	384	108	215	224	108	615	608	119	308	279	227	506	382	346	814	661	50	157	106	182	185
CCAAGAGCCTGAAACCTCA	KRBOX4	Other	112	176	109	397	656	84	137	435	290	611	3949	270	411	1098	1077	285	215	774	133	677	285	56	71	437	68	607	204	84	83	605	355	2326	140	238	163	126	298	314	458	440	756	157	256	153	137	255	157	294	511	310	159	365	124	262	374	249	421	739	373	81	462	246	74	85	362	46	349	197	56	44	450	256	1623	130	195	112	533	128	90	103	241	251	208	134	253	293	134	504	501	133	292	308	144	302	268	277	594	576	386	279	600	454	765
CCAAGAGCTGGAGCCAGAC	RDH12	Other	30	60	36	126	417	79	78	260	85	122	929	107	122	268	227	58	36	104	15	83	107	17	9	125	4	61	81	54	20	104	48	373	71	122	67	47	90	98	122	145	212	35	93	60	28	140	20	63	233	80	70	130	83	73	125	66	143	255	149	13	90	60	14	24	127	22	255	108	22	15	84	74	556	36	32	13	33	35	26	23	71	67	54	17	15	33	17	82	87	25	63	77	80	123	63	105	186	140	0	15	0	87	47
CCAAGAGGATGCTGTTCAC	LRRC30	Other	238	346	239	823	1647	391	543	713	754	1176	7636	540	1205	2614	2232	507	439	1472	177	1141	528	132	142	1022	139	973	446	172	158	1136	616	4272	304	466	271	225	458	407	526	632	984	376	832	310	494	1072	419	870	1904	729	366	795	400	350	543	393	716	1338	793	102	533	488	117	122	700	147	988	571	119	189	1143	560	3364	236	241	169	682	282	266	270	790	586	578	320	497	442	320	1083	1020	347	518	442	538	1013	770	885	1531	1212	488	633	512	321	511
CCAAGATAAGGAGCAGGGA	SEMG2	NEG	234	423	297	954	1552	456	375	721	707	1488	7979	768	1525	3040	2701	773	633	2020	158	847	556	138	104	709	197	1082	431	215	220	1178	679	3816	353	785	427	832	1222	1168	1233	2000	2455	364	919	416	449	1215	407	813	2134	823	850	1661	781	528	1072	469	1378	2733	1250	161	860	483	168	192	939	198	1280	568	247	258	1084	809	4163	415	429	285	1056	450	344	348	964	694	669	425	590	568	425	1284	1237	403	774	689	697	982	775	1100	1756	1464	547	319	498	511	880
CCAAGATGGAGCCCCAGCT	CXorf36	Other	211	340	215	766	1329	254	517	558	644	970	6359	480	932	2308	2411	549	447	1459	119	571	409	90	101	728	72	644	365	134	130	798	422	2741	224	522	304	269	527	657	761	926	1288	535	961	549	475	1361	468	1010	2322	1017	539	1249	519	462	914	454	1001	2163	973	117	852	412	135	171	784	118	841	462	121	142	1141	548	3618	256	321	188	845	314	228	259	614	381	470	337	455	546	337	836	1016	300	783	786	295	689	609	595	1472	1395	717	407	425	603	746
CCAAGATGGCGGCGGCGCT	INO80	Other	102	116	108	326	728	137	187	404	265	12	58	13	96	252	234	156	87	511	1	7	58	3	0	5	2	9	79	1	0	0	3	21	4	4	2	0	0	7	15	7	15	57	75	73	20	83	70	77	158	143	0	0	1	0	0	6	0	0	7	0	0	52	0	0	0	8	25	92	9	1	12	9	37	9	132	69	359	47	24	18	152	78	92	15	25	23	15	103	115	38	70	45	43	79	74	81	149	119	153	106	155	2	7
CCAAGCAAAGACTAGCTCC	GEN1	Other	160	215	149	524	923	229	409	285	436	215	817	264	402	822	730	263	251	728	32	110	300	51	28	124	23	97	288	59	24	51	107	382	110	308	221	47	104	258	305	305	409	139	267	244	182	279	216	321	546	460	103	178	192	92	148	173	195	326	365	18	132	326	84	34	103	27	106	411	70	29	94	108	435	154	115	62	273	198	148	189	455	157	186	142	241	255	142	398	441	99	188	168	161	236	121	260	424	289	560	597	238	213	266
CCAAGCAATACCTGCAACT	GLRX	Other	161	265	216	642	789	147	246	396	470	856	6336	441	787	1664	1465	566	440	1499	93	651	338	61	52	452	80	836	308	137	128	986	353	2925	198	169	117	235	413	142	192	377	605	268	473	215	241	554	294	509	1027	509	285	467	319	376	522	373	661	989	692	96	713	336	91	150	828	95	692	490	152	162	1178	503	3411	243	337	193	826	269	229	247	673	217	248	221	375	354	221	592	602	194	310	248	372	762	615	566	1072	863	158	385	696	199	271
CCAAGCAGGATGAAGGACA	OR52R1	NEG	114	213	109	436	821	225	140	456	303	621	3809	254	584	1176	1173	311	213	932	90	436	300	39	83	599	60	493	308	68	75	388	308	1916	107	162	99	403	809	216	286	619	1095	241	402	211	221	484	158	462	886	369	172	295	180	303	451	221	475	746	401	69	447	188	77	100	455	76	558	234	70	68	433	313	1893	147	151	60	318	134	160	153	614	246	271	140	224	239	140	470	510	202	349	324	242	357	339	444	706	663	179	283	289	371	449
CCAAGCAGTGTGCGGGCAA	AGBL2	Other	188	321	232	741	1502	490	592	420	476	944	5710	439	794	2057	1763	549	464	1886	203	894	469	129	131	1010	87	751	448	106	96	838	517	3493	235	314	244	373	597	369	552	742	1149	363	675	294	252	725	251	615	1400	545	251	465	346	377	534	261	628	999	607	69	481	347	108	122	540	112	580	424	96	124	616	427	2217	204	274	178	1027	322	275	286	859	538	498	281	441	536	281	979	1034	234	478	324	279	600	405	513	1078	729	418	205	535	765	598
CCAAGCCAGGAGGGTTTCT	HIPK4	Other	140	248	173	561	1296	280	404	612	474	201	903	244	593	1202	1039	436	399	1333	27	91	355	77	31	129	32	122	256	57	21	132	111	474	134	2	1	1	12	0	7	1	19	558	1592	393	503	1811	359	1061	3403	752	0	0	1	0	0	0	0	0	1	34	145	241	61	20	141	27	127	353	49	9	16	90	429	110	214	157	679	189	222	242	654	249	230	151	209	229	151	458	459	196	355	287	246	389	293	442	744	580	357	216	347	359	523
CCAAGCCATTGTGAGAGCG	KIAA1191	Other	259	385	310	954	1542	272	492	778	697	1644	9363	811	1033	2274	2186	722	511	1301	218	997	652	178	140	862	256	1444	474	234	169	1299	783	4602	412	417	221	348	449	504	579	852	1028	475	1010	426	437	1001	521	912	2011	947	379	686	453	386	649	375	765	1335	828	184	1069	517	213	229	1334	194	1176	628	186	254	1182	861	4761	399	421	280	719	348	301	231	582	498	530	292	539	582	292	1037	1112	264	549	523	477	688	551	741	1237	1074	687	362	797	878	851
CCAAGCCCCTGAGGTTTCC	TNFRSF11B	Other	173	252	191	616	1168	281	440	447	512	715	4703	420	648	1684	1539	542	376	1358	89	343	301	80	71	350	79	682	245	103	86	624	325	1999	183	333	124	184	437	329	405	513	842	290	574	334	318	582	303	608	1156	637	269	533	326	340	418	399	609	951	725	90	585	375	110	122	699	92	709	404	127	86	711	390	2704	237	369	186	771	231	173	190	587	342	398	201	368	344	201	710	742	192	391	382	255	583	415	447	974	797	528	442	796	370	843
CCAAGCCTGGAATAACTGC	G6PC	NEG	74	105	57	236	422	106	104	212	234	362	2445	152	310	680	759	109	98	377	84	450	125	41	42	420	25	157	151	40	39	270	190	1297	81	100	51	39	90	147	173	186	263	79	155	81	113	264	96	192	419	177	72	122	85	133	221	107	205	343	192	44	436	153	40	61	306	27	204	148	31	40	202	172	1148	71	27	18	50	112	82	80	327	130	152	116	177	197	116	307	349	85	220	252	109	153	158	194	373	410	90	137	107	138	214
CCAAGCGAGCCACAGAGCG	MTAP	Other	134	252	151	537	955	235	246	474	378	396	2176	307	531	1192	952	569	383	1268	68	351	320	97	47	375	42	289	270	62	50	251	207	1266	159	201	129	97	58	232	246	329	304	228	480	239	273	464	239	501	944	478	148	294	163	138	287	153	286	581	316	36	249	213	65	65	254	45	250	321	83	43	157	189	910	148	461	237	890	188	108	146	378	371	302	119	196	193	119	567	495	171	302	238	241	323	219	412	625	457	611	373	303	109	146
CCAAGCGCAGCAGCCCACG	PRDM6	Other	169	238	184	591	1024	242	285	497	358	786	5002	362	716	1563	1617	488	388	1495	54	336	233	63	61	402	67	619	328	82	85	544	267	1901	145	307	143	173	354	344	453	517	807	287	507	257	218	420	173	505	927	430	285	516	314	209	283	197	494	799	511	137	750	364	106	147	794	121	828	378	111	114	729	519	3101	217	304	174	798	230	184	214	697	438	472	227	283	386	227	721	858	185	439	416	304	403	343	489	842	759	573	225	376	201	620
CCAAGCGCGACAAGAAAGG	MRTO4	Other	133	252	160	545	1045	233	311	501	429	24	118	6	202	477	489	94	38	49	4	36	33	3	4	4	9	11	35	2	3	18	20	69	5	0	0	0	1	0	5	0	6	0	0	0	0	0	4	0	0	4	3	12	23	0	1	20	3	13	43	2	17	15	1	2	32	0	0	38	0	0	0	4	49	1	52	24	25	113	42	14	24	53	87	75	112	165	75	165	252	33	146	124	94	166	113	127	312	237	249	112	52	0	0
CCAAGCGCTTAACCTCATT	CLASP1	Other	57	93	77	227	199	23	123	53	142	270	2055	131	249	680	670	163	169	523	37	277	130	29	49	369	20	257	117	42	26	227	132	1130	71	30	25	88	190	56	85	144	275	99	141	119	153	358	117	252	499	236	74	128	65	73	68	46	147	196	111	23	198	119	34	76	372	17	172	153	26	22	183	138	925	60	42	26	77	135	121	143	446	134	96	107	170	186	107	304	282	45	137	173	97	239	215	142	376	388	0	83	228	128	222
CCAAGCGGAAGGCGTCGTC	ELOVL4	Other	147	212	167	526	703	62	269	372	386	587	3600	292	663	1537	1390	264	239	963	56	506	252	61	37	389	81	515	245	96	75	471	249	1881	157	167	75	256	426	121	172	377	598	286	494	246	162	427	155	448	921	401	96	322	180	228	446	233	324	768	413	74	406	189	57	86	450	92	541	287	78	86	322	338	1719	135	177	131	579	172	87	108	384	319	308	136	263	282	136	582	590	225	442	334	302	513	466	527	955	800	336	274	272	369	634
CCAAGCGGCTCGGAGCAGC	NFS1	Other	221	326	212	759	1290	325	233	732	518	0	0	0	352	771	661	364	282	917	0	0	55	0	0	0	0	0	64	0	0	0	0	0	0	0	0	0	0	0	5	0	5	2	7	7	14	43	20	16	50	27	0	0	0	0	0	0	0	0	0	0	0	26	0	0	0	0	0	82	0	0	0	0	0	0	201	123	461	218	163	159	456	128	95	58	146	177	58	274	272	131	214	170	163	283	219	294	497	389	476	287	207	0	0
CCAAGCTATTGTCCTGCCC	SH2B2	Other	315	468	331	1114	1585	273	574	738	922	1368	10261	660	1169	3366	2894	896	680	2699	216	1417	756	135	132	1053	106	1001	576	146	136	1273	590	4744	281	501	273	380	858	510	755	890	1613	496	933	467	531	1303	529	1027	2236	996	867	1608	910	969	1638	942	1836	3246	1852	159	1276	657	205	236	1417	211	1715	772	174	172	1109	778	5517	379	582	344	1419	393	314	336	1280	640	701	272	592	589	272	1232	1290	442	1106	904	455	1028	700	897	2134	1604	590	338	507	936	805
CCAAGCTGGTTTGAAACTA	DCAF7	Other	64	121	77	262	264	59	85	120	168	75	191	86	228	272	200	39	29	66	14	27	136	15	22	51	2	19	106	32	14	42	52	139	47	10	4	19	35	14	4	33	39	94	208	98	90	150	81	184	358	179	16	7	24	25	4	23	41	11	47	2	7	88	18	7	26	5	13	95	21	9	6	23	52	39	25	18	40	35	14	11	26	39	20	79	66	52	79	105	72	82	124	87	67	43	41	149	167	128	232	225	144	28	80
CCAAGCTTCCCACAGCCCC	ZDHHC4	Other	228	306	219	753	1784	508	362	914	647	36	133	17	401	909	890	171	63	265	0	0	38	0	0	1	4	34	44	13	14	41	18	76	13	21	21	2	1	35	73	37	74	37	78	65	132	295	71	169	373	136	3	40	13	16	17	37	19	57	50	2	8	23	1	14	19	1	23	49	3	1	7	18	57	4	108	24	202	104	63	39	63	130	153	134	157	192	134	287	345	81	242	256	186	380	289	267	622	545	443	128	28	65	54
CCAAGCTTTGCAGAGGTGA	SNRNP35	CEG	128	194	128	450	1037	231	305	501	301	10	103	13	193	448	340	102	78	177	0	15	129	7	6	88	0	0	154	2	0	0	6	103	9	0	3	0	3	11	5	11	8	6	0	25	19	16	49	25	16	74	0	0	0	0	0	0	0	0	0	0	0	84	4	1	0	3	0	77	0	0	0	4	0	4	45	15	73	74	57	63	104	146	109	51	115	129	51	261	238	59	110	77	83	77	25	142	187	102	196	81	95	66	67
CCAAGGAAAACGATCGAAG	TRPC4	Other	57	120	78	255	405	220	96	89	167	318	2035	146	289	871	722	164	166	501	59	297	112	63	49	321	21	193	116	25	37	236	166	1047	88	46	16	59	130	42	72	101	202	55	119	80	62	144	64	117	263	144	119	246	146	214	384	178	333	630	324	41	231	109	31	45	226	38	401	148	27	28	130	152	988	58	90	78	252	61	74	88	249	265	231	64	99	90	64	364	321	86	200	199	139	307	202	225	507	401	171	169	199	48	285
CCAAGGAAAACGCTCCCCC	CT45A7	Other	248	337	269	854	1588	385	445	758	651	1162	8050	608	929	2266	2151	686	642	2189	123	700	526	117	122	901	151	1064	460	176	174	1357	570	4022	293	440	336	265	514	605	714	870	1228	392	562	348	414	822	443	806	1384	791	233	443	245	185	464	227	418	907	472	151	1176	617	206	212	1264	113	753	499	109	116	835	592	4028	315	398	320	1369	341	288	322	820	366	340	290	485	589	290	851	929	312	775	727	327	640	495	639	1415	1222	678	407	690	966	1235
CCAAGGAATGCCAGAGCTC	COL4A2-AS2	Other	227	327	230	784	2057	391	567	1099	612	1183	7631	564	915	2101	2000	735	516	1614	124	843	463	111	91	685	119	973	333	131	137	823	471	3324	242	440	266	391	788	478	670	869	1458	261	568	255	388	814	344	649	1382	599	592	1148	533	370	672	438	962	1820	971	167	1155	445	163	250	1173	162	1133	602	159	133	846	712	4307	322	546	313	1004	238	189	203	610	409	418	222	384	442	222	793	860	306	660	638	387	648	502	693	1308	1140	439	379	341	579	973
CCAAGGAGAGAGGTAGACG	HES1	Other	179	311	216	706	1352	407	304	641	543	843	3778	611	711	1283	1016	679	640	1777	105	451	386	148	75	311	105	433	473	164	104	507	389	1702	312	423	225	258	382	437	537	695	919	284	504	327	219	451	197	503	955	524	517	1133	640	497	798	475	1014	1931	1115	92	389	433	167	105	486	107	496	475	132	150	705	454	2076	299	281	191	556	424	398	449	1221	297	258	158	214	203	158	511	461	232	333	194	321	439	361	553	772	555	187	308	662	431	901
CCAAGGAGCTCTCCATGGT	ASIC3	Other	83	164	113	360	524	94	103	327	314	468	2596	235	351	755	720	189	114	382	54	193	183	50	35	217	40	357	151	46	64	409	193	1176	96	106	72	52	91	115	111	167	202	242	397	194	164	361	156	406	758	350	171	367	128	195	267	149	366	634	277	39	255	173	67	62	329	98	518	338	72	76	318	275	1420	139	129	68	259	83	60	46	123	169	140	64	104	101	64	273	241	126	284	258	161	198	221	287	482	479	133	110	143	271	353
CCAAGGAGGATGAATTCAG	OR1L1	Other	139	171	116	426	482	97	143	242	321	494	2780	254	416	1053	971	433	337	1113	78	405	242	66	35	253	42	332	214	46	45	287	200	1277	112	326	243	183	413	350	461	533	874	324	705	323	236	551	254	560	1256	577	142	318	218	172	276	179	314	594	397	91	436	219	69	100	415	46	382	287	73	57	270	294	1503	142	199	105	335	259	234	232	778	222	253	119	231	192	119	453	445	132	241	311	165	359	215	297	600	526	256	128	168	259	255
CCAAGGAGGGAAACCACCA	GTF2A1	Other	81	143	100	324	237	38	102	97	198	53	123	93	105	151	154	169	115	246	10	12	104	23	2	3	6	62	90	25	4	10	22	87	48	7	17	60	51	10	8	70	59	17	7	29	37	15	61	54	22	90	23	29	62	27	29	54	50	58	116	15	9	149	27	6	6	6	13	127	18	4	8	31	36	45	104	46	160	95	65	69	86	40	37	44	28	45	44	68	82	26	24	20	35	59	52	61	83	72	100	328	65	50	164
CCAAGGAGGTCGAGGACAG	SRMS	Other	136	227	164	527	1018	208	346	464	300	664	3800	365	614	1531	1518	319	269	1079	96	511	260	105	52	391	63	693	254	94	60	414	271	2009	199	112	111	158	261	173	245	331	506	251	461	247	147	370	171	398	831	418	220	440	206	218	297	201	438	737	407	61	354	238	92	100	388	117	476	304	74	115	573	393	1791	166	161	109	514	129	158	160	565	391	355	216	276	375	216	667	730	148	364	348	250	500	440	398	864	788	113	298	157	374	426
CCAAGGAGTGGAAAGTTCT	TNFRSF9	Other	260	387	281	928	1566	247	597	722	658	1372	7445	758	1258	2641	2493	884	753	2158	171	867	497	129	131	699	129	823	606	189	209	1144	640	3533	318	439	315	381	620	619	768	1000	1388	297	552	247	420	880	503	717	1432	750	743	1415	777	837	1265	736	1580	2680	1513	162	1039	490	253	201	1130	169	1022	488	187	200	721	732	3912	440	531	383	1105	465	353	370	1053	610	568	311	437	559	311	1047	1127	496	855	800	451	739	566	947	1594	1366	317	272	565	435	935
CCAAGGATAAGGGCCCCAA	LRRC30	Other	121	141	92	354	683	102	149	432	229	25	178	16	120	307	179	93	29	101	0	0	142	2	1	4	6	13	148	6	0	0	7	17	8	0	0	0	2	0	0	0	2	19	25	23	25	50	71	44	75	94	0	0	0	0	0	0	0	0	0	4	23	139	6	8	62	3	12	91	2	3	64	18	161	8	60	14	77	66	33	15	24	54	26	35	63	37	35	117	63	28	99	49	57	91	67	85	190	116	293	202	231	0	0
CCAAGGATGGCGACGCCCA	ADGRG3	Other	198	234	216	648	762	103	218	441	489	628	4816	318	640	1785	1638	468	372	1397	88	539	286	92	61	544	46	485	207	74	102	803	297	2371	166	331	143	101	197	407	600	508	797	332	586	215	168	341	155	500	927	370	311	569	314	256	569	266	567	1138	580	66	536	241	57	79	582	86	574	297	95	100	753	331	2445	152	253	113	565	197	215	259	832	515	407	184	368	449	184	883	856	211	368	437	245	534	345	456	902	782	494	178	178	130	214
CCAAGGATGGGAGTCAGCC	IRF9	Other	185	331	256	772	1512	188	309	1015	645	1178	6889	623	985	1987	1996	584	437	1432	149	727	455	143	94	599	151	1203	461	169	110	725	504	3254	312	580	297	453	854	691	853	1144	1707	501	809	419	408	929	429	909	1738	848	345	818	473	402	660	368	747	1478	841	143	785	385	155	202	1045	148	882	491	156	181	923	674	3635	311	379	219	730	256	205	218	702	406	413	328	579	590	328	985	1003	234	387	447	423	615	546	657	1002	993	198	293	394	321	512
CCAAGGCACCGAAACCGAG	TMEM220	Other	142	247	153	542	758	350	202	206	454	999	7311	432	669	1853	1929	345	336	1296	179	926	385	121	86	693	149	1177	334	136	104	973	518	3769	257	259	102	245	399	270	401	515	800	357	735	294	242	620	222	599	1355	516	543	1028	646	694	1181	782	1237	2209	1428	99	712	292	88	108	631	92	785	386	87	182	1414	481	3542	175	209	144	633	164	136	192	663	397	504	212	281	411	212	678	915	163	446	381	294	729	633	457	1175	1014	143	77	426	455	666
CCAAGGCATCTGTGAGCCC	SNRPG	Other	205	323	239	767	1683	434	633	616	577	0	0	0	232	469	546	0	1	0	0	0	8	0	0	0	0	0	8	0	0	0	0	0	0	3	0	0	0	0	1	0	1	6	12	18	14	9	12	20	21	30	0	1	0	0	0	6	0	1	6	0	0	3	0	0	0	0	0	11	0	0	0	0	0	0	0	1	0	8	0	0	0	112	116	92	95	182	92	207	298	54	136	98	86	126	150	140	262	248	279	130	4	0	0
CCAAGGCTCCGGGCCGCGC	MRGPRF	Other	186	223	182	591	1000	239	207	554	421	160	517	271	376	955	843	399	393	1023	12	33	401	76	14	80	13	58	320	73	17	28	56	199	149	59	35	116	190	33	3	149	193	229	327	302	195	346	220	424	673	522	72	49	99	143	119	194	215	168	293	12	4	276	59	6	44	54	117	317	63	32	153	104	318	122	279	241	673	166	120	152	350	226	281	110	181	132	110	407	413	96	282	192	170	266	238	266	548	430	370	208	250	122	256
CCAAGGCTCGGGGACAGCG	IGFBPL1	Other	286	446	349	1081	1631	376	366	889	813	21	79	46	545	1083	878	371	212	384	0	3	322	8	3	6	0	0	296	2	1	0	4	9	10	7	2	7	15	2	15	9	30	190	219	409	210	246	331	400	465	740	0	0	2	29	30	15	29	30	17	4	19	283	13	5	0	5	23	302	23	3	28	17	70	36	226	126	222	197	145	86	162	203	195	160	232	208	160	435	403	152	303	249	233	345	226	385	648	475	751	287	551	20	5
CCAAGGCTGTACAGACATG	UTP11	Other	126	209	149	484	789	286	200	303	391	0	1	0	221	591	442	54	28	57	0	1	7	0	0	0	0	0	6	0	0	0	0	1	0	0	0	1	4	0	0	1	4	26	126	20	7	0	11	33	126	31	0	0	0	0	0	0	0	0	0	0	0	4	0	0	0	0	0	16	0	0	0	0	0	0	37	8	3	49	17	20	54	127	94	63	97	64	63	224	158	65	165	125	93	202	159	158	367	284	168	80	0	0	0
CCAAGGCTGTCACAACTCC	CLRN1	NEG	164	195	122	481	536	95	186	255	434	472	3640	266	488	1249	1062	250	228	661	63	512	258	59	55	593	41	303	195	49	45	372	204	1780	108	199	109	172	324	173	367	345	691	176	389	186	153	343	156	329	732	342	251	501	288	211	382	264	462	883	552	67	478	259	83	60	320	71	615	261	75	70	447	268	1860	158	157	148	468	114	93	80	193	284	278	138	303	334	138	587	612	194	403	257	156	259	193	350	662	450	353	116	262	440	980
CCAAGGTAATCGAGAACAG	BUD31	CEG	124	199	141	464	493	65	205	223	343	58	255	45	331	673	665	308	197	595	9	33	133	14	8	16	12	14	172	12	7	64	36	127	26	9	11	4	9	13	8	17	17	245	420	183	147	396	173	392	816	356	0	1	4	1	1	13	1	2	17	2	23	152	8	4	53	6	17	155	11	10	35	22	128	19	180	97	352	131	128	100	243	64	50	75	95	86	75	159	136	167	320	390	89	194	139	256	514	529	226	88	127	21	50
CCAAGGTCGCGGGCCGCTT	TMEM185B	Other	241	305	204	750	1354	530	435	389	548	977	6424	478	891	1940	1573	689	584	1746	141	803	423	108	85	768	86	886	444	136	126	739	438	3196	244	280	125	330	527	302	388	632	915	474	918	447	442	1003	403	916	1921	850	585	1091	630	568	859	545	1153	1950	1175	150	870	386	149	177	1073	110	597	355	85	102	688	539	3228	234	420	292	932	342	269	292	814	368	279	303	454	416	303	822	695	245	498	373	343	620	505	588	1118	878	508	349	520	494	753
CCAAGGTCTAGCTCTACTG	IL21	NEG	125	214	141	480	804	68	219	517	380	694	4932	323	696	1586	1434	274	204	736	96	695	342	76	102	640	73	625	302	78	91	563	362	2523	154	227	130	183	404	214	339	397	743	298	581	296	340	568	301	638	1149	597	109	143	131	250	348	183	359	491	314	82	598	227	100	86	774	84	606	207	69	80	431	332	2409	169	205	131	440	96	69	73	296	334	308	218	354	347	218	688	655	230	501	394	248	397	385	478	898	779	106	308	290	308	449
CCAAGGTGCCAGAGTTCCC	SLPI	Other	272	363	286	921	1431	234	489	708	691	1226	8491	633	1230	2651	2944	650	653	1731	203	1296	498	146	92	802	161	1144	492	190	151	1213	607	4455	336	383	229	639	1299	505	748	1144	2047	430	790	489	474	1121	376	904	1911	865	660	1416	718	503	937	587	1163	2353	1305	100	774	459	155	166	917	166	1139	663	142	187	1206	619	4036	297	316	231	613	394	334	422	1118	687	866	358	551	700	358	1238	1566	418	694	682	454	719	696	872	1413	1378	479	529	711	443	646
CCAAGGTGGGACACTACTG	DNAJC5B	Other	165	241	203	609	1206	290	248	668	534	899	5910	385	832	2190	1917	604	490	1838	160	718	378	123	94	729	75	643	308	85	100	784	429	2874	208	252	135	270	514	308	383	578	897	234	418	197	288	642	279	522	1060	476	140	346	221	270	586	350	410	932	571	146	775	365	92	139	858	92	734	366	85	93	669	470	3036	177	393	294	1169	296	211	196	669	416	331	207	392	466	207	808	797	264	598	490	361	784	630	625	1382	1120	354	249	456	414	660
CCAAGGTTTACTCCACAGG	CATIP	Other	126	195	170	491	995	217	214	564	478	554	2602	372	613	1263	988	388	357	722	69	284	299	84	63	275	52	326	232	94	61	338	245	1223	178	135	93	86	66	195	141	281	207	152	285	170	238	443	213	390	728	383	285	591	321	298	471	272	583	1062	593	54	341	284	99	63	306	88	277	379	95	104	455	309	1379	194	246	196	482	152	142	161	240	241	188	195	277	248	195	518	436	167	406	314	251	339	238	418	745	552	414	248	350	383	514
CCAAGTCAAGGGTGAGCAA	MIR205HG	Other	129	165	114	408	562	159	201	202	326	564	3622	274	610	1371	1202	410	260	896	70	564	193	50	61	374	57	548	165	101	96	597	284	2083	151	293	141	283	482	290	351	573	833	266	604	282	194	488	220	460	1092	502	353	811	280	371	694	284	724	1505	564	63	371	168	69	103	498	53	269	215	54	61	401	280	1539	123	261	137	570	114	149	123	326	196	162	100	247	243	100	443	405	253	451	463	257	477	334	510	928	797	103	178	216	444	313
CCAAGTCACAGGAATCTGA	ALS2CR12	Other	191	252	190	633	1234	347	248	639	446	858	5817	388	599	1456	1262	441	356	1318	135	879	407	126	119	757	68	596	316	112	75	638	397	2870	238	288	181	233	515	361	523	594	1038	435	1094	462	486	1344	435	921	2438	897	529	1011	509	356	693	392	885	1704	901	127	729	299	93	170	888	87	784	335	57	77	546	461	2947	150	277	162	670	206	164	194	648	328	255	144	265	256	144	593	511	194	382	337	261	481	414	455	863	751	274	332	592	758	1101
CCAAGTCACTGGGTCTTCA	TMEM211	Other	250	308	256	814	1396	513	442	441	599	1288	7847	491	943	2330	2266	609	440	1856	181	894	570	116	122	788	108	863	555	94	123	816	534	3361	210	294	190	383	850	307	422	690	1272	486	895	441	437	919	410	923	1814	851	344	767	316	217	329	226	561	1096	542	121	916	439	160	249	1191	168	1125	383	121	216	1254	754	4486	281	440	257	1244	209	169	183	612	505	455	320	591	674	320	1096	1129	309	693	731	314	541	406	623	1234	1137	508	380	415	425	788
CCAAGTCCATTGAGAGACT	CRH	Other	195	250	190	635	942	194	365	383	525	1035	7037	495	811	1837	1626	466	323	1214	196	1099	476	130	129	1053	85	664	414	130	111	847	521	3663	260	157	163	234	503	244	271	478	774	221	272	229	316	711	323	537	983	552	236	481	399	220	378	219	456	859	618	122	715	437	133	181	1252	133	868	444	102	78	539	514	3374	235	244	110	525	309	222	213	689	329	244	283	430	504	283	759	748	253	552	564	275	526	314	528	1078	878	257	222	301	276	403
CCAAGTCCTTGGGACCACT	TSPAN31	Other	109	192	153	454	422	50	169	203	368	492	3725	231	378	1211	957	240	184	736	57	278	299	48	55	545	75	578	293	76	88	673	275	2074	124	283	181	89	143	384	515	473	658	208	306	255	203	510	233	411	816	488	211	323	175	149	223	166	360	546	341	63	444	229	67	70	525	35	296	161	40	49	386	217	1651	107	158	92	368	133	82	92	368	424	322	131	279	298	131	703	620	116	262	226	131	246	111	247	508	337	245	167	296	422	532
CCAAGTGAGAATCGTGAGG	DHX57	Other	172	243	201	616	1101	201	453	447	456	668	3124	452	694	1446	1223	430	314	892	73	314	328	114	52	192	81	488	361	99	89	567	295	1561	213	144	96	250	350	230	277	480	627	158	289	164	298	684	259	456	973	423	428	799	415	473	973	494	901	1772	909	76	261	362	128	107	388	102	454	369	111	88	460	373	1563	239	190	83	352	273	240	231	540	246	262	187	314	303	187	560	565	190	389	331	317	497	327	507	886	658	435	509	375	646	659
CCAAGTGCCAGAATTGATT	MURC	Other	131	171	116	418	797	171	82	544	403	741	4365	284	610	1581	1342	373	227	765	103	429	335	85	110	500	55	572	342	77	69	471	337	1972	162	192	131	264	489	274	324	538	813	338	613	275	236	531	198	574	1144	473	214	377	223	195	413	194	409	790	417	70	459	247	54	87	363	133	871	308	68	114	700	404	2393	122	202	112	396	210	171	115	369	369	365	163	321	274	163	690	639	155	405	357	292	486	346	447	891	703	472	454	281	352	568
CCAAGTTCTTGTGGCCCCC	CYBRD1	Other	183	271	184	638	988	247	287	454	439	550	2749	372	587	1100	892	491	394	1181	76	357	364	99	85	394	52	284	369	114	61	442	274	1477	213	216	106	143	200	210	237	353	437	258	358	258	288	509	289	546	867	547	40	106	103	37	70	62	77	176	165	35	199	296	81	104	374	57	275	345	78	80	424	276	1272	159	272	180	594	240	219	214	587	215	172	202	292	284	202	507	456	114	192	176	271	401	260	385	593	436	152	446	229	229	347
CCAAGTTGCCACCTTTCCG	CNKSR1	Other	133	217	152	502	1176	255	402	519	387	607	4176	264	576	1380	1318	433	254	620	73	497	261	94	79	523	75	507	247	52	43	383	270	1910	146	251	138	193	447	241	393	434	840	278	450	193	187	315	160	465	765	353	281	704	231	362	658	381	643	1362	612	65	506	311	61	80	631	84	550	300	57	108	579	337	2266	118	279	88	262	198	154	166	358	236	220	235	389	404	235	625	624	157	319	335	184	436	359	341	755	694	273	298	344	569	1007
CCAAGTTTATTCCTGTCTC	KCNJ4	Other	173	289	148	610	945	263	250	432	455	882	5706	386	745	1820	1686	529	403	1340	126	609	385	87	94	732	71	856	378	119	125	780	416	2977	206	249	207	208	364	330	461	538	825	393	784	340	377	825	387	770	1609	727	589	1122	502	417	827	375	1006	1949	877	91	548	240	62	131	533	139	1029	491	118	105	619	466	2729	180	361	200	804	247	168	203	536	422	424	284	445	480	284	867	904	207	445	434	254	508	348	461	953	782	425	293	608	576	760
CCAATACAAGGAGTGTCCC	GJA8	NEG	141	238	188	567	1005	291	234	480	438	923	6809	381	752	2034	1832	435	285	1097	153	814	398	66	76	614	114	872	300	94	83	906	426	3206	160	292	99	261	543	231	323	492	866	347	637	256	249	551	182	596	1188	438	258	460	251	338	528	430	596	988	681	128	999	344	114	121	815	119	854	298	107	129	935	497	3603	221	222	84	301	232	213	201	796	417	473	211	385	349	211	802	822	247	640	512	294	592	498	541	1232	1010	414	189	212	421	664
CCAATACTGCTGCTTCTTT	CTXN3	Other	255	343	265	863	1743	463	715	565	784	1391	9774	665	1116	2846	2540	568	452	1598	149	976	624	127	95	1025	153	1100	542	183	168	1331	565	4432	310	607	411	474	1040	626	927	1100	1967	342	814	313	382	928	288	724	1742	601	554	970	574	497	935	521	1051	1905	1095	163	1135	570	214	212	1317	249	1574	564	141	202	1316	826	5342	355	323	157	647	321	245	295	951	637	563	385	568	618	385	1205	1181	259	565	633	472	1076	726	731	1641	1359	418	359	608	1146	1105
CCAATCAGAGGCATAGCTG	IL24	Other	242	335	260	837	1197	336	394	467	605	1472	8956	714	1095	2418	2130	676	571	1743	216	1327	514	215	171	1041	165	1146	454	184	197	1256	749	4770	399	395	285	698	1091	490	734	1188	1825	673	1243	610	495	1152	543	1168	2395	1153	302	659	358	352	451	307	654	1110	665	188	1169	416	191	225	1124	122	960	495	124	188	933	723	4186	315	403	308	968	321	273	263	775	698	655	307	473	523	307	1171	1178	370	669	516	418	578	436	788	1247	952	397	420	326	608	884
CCAATCCTTCTCAGGCAGC	CST7	Other	64	146	96	306	538	233	157	148	219	442	3171	211	409	843	664	230	126	546	42	251	198	27	45	315	67	637	198	81	67	499	221	1702	108	148	97	185	444	175	193	360	637	206	444	151	167	369	164	373	813	315	130	225	191	152	319	140	282	544	331	38	240	108	26	59	197	50	468	220	77	74	564	221	1469	103	173	93	410	78	57	33	136	119	164	51	64	98	51	183	262	95	156	137	263	504	265	358	660	402	136	142	135	313	260
CCAATCGCATCAGGGGAGC	AIM1L	Other	237	369	299	905	1914	370	529	1015	699	571	2524	587	1198	2492	2090	906	619	1842	89	424	470	142	107	513	68	259	461	183	64	356	328	1552	325	156	121	165	98	120	97	285	195	476	1052	509	423	1051	428	899	2103	937	114	155	189	139	241	165	253	396	354	61	274	495	156	83	417	66	181	432	106	33	100	243	972	262	624	383	1126	345	282	236	716	400	358	327	536	602	327	936	960	287	529	403	584	1027	727	871	1556	1130	397	673	507	421	596
CCAATCTCGGGTCTAAGCC	TSSK6	Other	103	182	100	385	453	75	130	248	303	582	3644	245	475	925	792	248	235	705	96	361	183	65	58	459	83	504	228	66	78	704	315	2028	131	118	110	246	420	145	164	391	584	202	394	187	147	358	138	349	752	325	35	127	19	98	160	108	133	287	127	66	450	148	62	75	504	35	249	224	52	91	413	267	1616	114	139	59	252	144	109	176	453	190	159	133	225	221	133	415	380	150	294	235	192	216	177	342	510	412	223	210	447	118	223
CCAATGAGCGCACTGCCTC	RPUSD4	Other	245	454	304	1003	1876	383	651	842	711	376	897	592	942	1836	1369	685	461	1725	55	70	592	146	35	122	29	119	422	148	59	133	178	444	294	357	224	77	94	219	126	296	220	584	716	526	379	752	444	963	1468	970	111	76	221	54	26	171	165	102	392	44	149	563	148	85	187	27	51	476	150	42	66	198	453	298	479	312	1247	217	206	149	478	351	246	228	220	204	228	571	450	339	627	566	375	638	353	714	1265	919	575	805	923	462	659
CCAATGCTGATAATTCTTT	LINC01835	Other	132	261	158	551	1164	310	356	498	513	674	4448	325	611	1491	1346	385	271	837	62	287	283	65	45	355	51	453	212	108	105	882	263	1977	173	236	131	199	500	230	402	429	902	324	568	252	250	711	278	574	1279	530	149	295	144	76	202	86	225	497	230	72	633	274	78	152	763	82	448	221	74	105	627	411	2471	152	250	133	500	161	135	138	337	356	392	214	352	362	214	708	754	179	381	297	218	402	295	397	783	592	311	434	294	655	654
CCAATGTACTTCGCGGTAT	TEX12	Other	157	219	171	547	1182	251	342	589	388	718	4376	287	676	1723	1605	298	198	793	106	562	305	81	71	555	60	410	290	31	68	402	305	1929	112	191	80	153	295	186	279	339	574	152	330	169	257	691	210	409	1021	379	491	974	484	482	747	422	973	1721	906	91	479	339	84	116	804	101	579	288	91	105	585	413	2447	175	199	108	474	93	99	90	319	357	340	119	261	265	119	618	605	189	423	431	368	682	569	557	1105	1000	242	147	232	146	312
CCAATTAGAACGACAGGCG	CNTNAP5	NEG	205	317	246	768	1682	465	284	933	552	922	6470	434	856	1811	1889	626	534	1662	152	842	431	105	91	756	63	665	313	119	120	1023	426	3286	224	224	173	184	354	268	407	452	761	390	919	369	341	695	349	731	1614	718	292	742	258	309	573	309	601	1315	567	112	711	307	105	143	754	107	776	344	105	134	943	496	3184	210	380	277	894	266	246	257	768	292	321	246	491	564	246	783	885	274	431	487	336	597	517	610	1028	1004	340	268	574	984	1418
CCAATTAGTCCTTGGTAGG	NANOGNB	NEG	128	251	189	568	1106	151	370	585	394	940	5545	441	741	1705	1404	329	257	899	128	741	361	99	111	655	96	589	267	98	113	667	448	2652	197	214	122	300	577	229	257	529	834	321	591	283	170	427	232	491	1018	515	231	458	307	250	369	297	481	827	604	119	725	293	118	116	518	137	890	371	126	120	760	492	2893	244	213	137	551	181	116	120	348	331	232	255	485	437	255	816	669	244	439	433	242	450	302	486	889	735	252	229	226	87	288
CCAATTCCTGAAAGGAAAC	OR5V1	NEG	79	125	90	294	795	207	153	435	246	378	2518	139	304	774	615	173	178	510	51	277	183	32	53	399	33	313	149	41	49	286	186	1275	73	121	16	100	258	73	90	173	348	148	165	125	107	233	91	255	398	216	81	156	86	139	290	168	220	446	254	46	227	139	33	45	162	22	284	202	33	79	570	192	1243	66	97	85	196	87	76	93	314	155	112	46	77	107	46	232	219	102	235	210	156	307	186	258	542	396	174	100	293	314	473
CCAATTCTCAGGGACTGGA	DNAJB8	Other	209	288	214	711	1355	246	553	556	480	124	752	143	573	1338	1142	570	467	1645	13	70	434	24	18	130	14	24	386	42	13	112	58	336	66	42	53	57	165	29	30	86	195	196	268	178	148	259	240	344	527	418	76	86	151	145	187	207	221	273	358	9	92	265	33	20	88	22	180	308	44	15	56	66	416	77	377	240	980	256	193	227	665	186	173	138	207	184	138	393	357	262	537	522	173	408	263	435	945	785	658	360	657	117	252
CCAATTCTCCGACACCACG	SPPL2C	NEG	243	290	183	716	981	167	264	550	533	975	6526	498	859	2265	2107	435	446	1605	106	601	444	65	98	616	104	1023	320	150	141	990	449	3230	215	337	229	155	364	411	649	566	1013	474	927	428	341	814	405	815	1741	833	416	714	414	398	727	345	814	1441	759	99	691	340	142	122	841	164	968	428	141	141	796	526	3296	283	193	139	606	270	242	307	999	452	323	241	492	544	241	944	867	241	565	524	377	756	716	618	1321	1240	366	413	457	252	403
CCAATTTGACAGTTCTTCT	ARL14EPL	Other	193	292	223	708	1196	401	409	386	638	925	6048	400	780	1903	1521	582	381	1460	127	776	343	90	87	664	117	965	288	110	110	654	441	3059	200	243	185	195	468	341	459	536	927	355	671	240	260	642	303	615	1313	543	372	716	514	382	732	421	754	1448	935	100	694	316	92	129	757	133	864	495	108	122	674	484	2989	200	414	222	949	264	168	159	511	341	346	174	293	302	174	634	648	249	526	401	357	743	472	606	1269	873	692	270	427	561	576
CCACAAACTCCCTGTCAGA	MFRP	NEG	135	249	120	504	902	269	222	411	365	629	3948	341	549	1523	1302	311	263	871	112	578	290	81	75	478	71	457	298	68	65	438	323	1951	149	215	149	200	421	273	347	473	768	161	363	169	282	666	249	443	1029	418	174	354	211	204	317	179	378	671	390	42	349	224	96	81	514	81	655	301	96	102	479	306	1997	192	142	95	362	162	169	168	509	382	314	142	255	260	142	637	574	226	408	328	181	478	400	407	886	728	182	123	391	315	458
CCACAACAAGGTCCCTTCT	BORCS8	Other	145	198	158	501	758	88	224	446	397	167	842	186	300	738	616	360	248	899	38	114	269	56	16	91	18	91	217	39	19	112	91	408	95	11	11	9	9	19	3	28	12	119	143	113	185	195	202	304	338	315	81	112	168	108	171	111	189	283	279	33	190	193	38	13	65	17	86	207	53	13	93	76	434	91	231	113	533	151	129	135	366	134	133	71	130	149	71	264	282	96	195	158	133	279	176	229	474	334	282	393	349	152	213
CCACAACCAGGAGCCCGTA	KCNK7	Other	140	188	133	461	752	296	182	274	373	672	3785	308	690	1399	1354	311	255	846	73	393	250	73	59	405	80	571	229	82	87	584	299	1953	155	281	208	283	418	456	532	739	950	285	431	233	352	816	306	637	1247	539	148	387	249	247	263	190	395	650	439	118	463	224	85	101	498	93	495	248	68	61	376	373	1832	153	187	99	393	173	124	156	453	235	215	192	325	397	192	560	612	228	387	380	270	452	362	498	839	742	252	126	97	196	221
CCACAACGTCACAAGAGCA	SERINC1	Other	133	151	132	416	558	160	119	279	278	504	3323	249	416	1195	1077	341	199	758	39	291	202	44	50	270	40	412	136	51	65	379	194	1352	95	306	199	172	330	267	464	439	794	218	363	183	248	646	204	466	1009	387	156	453	161	130	176	102	286	629	263	86	590	263	87	105	542	68	551	230	67	51	288	310	1971	154	223	90	430	122	118	109	328	192	253	134	283	231	134	475	484	127	321	250	155	399	343	282	720	593	91	264	306	319	382
CCACAAGACAGTACAAAGG	EBLN1	Other	100	146	96	342	536	141	212	183	284	452	2231	276	389	704	594	267	247	671	65	282	175	64	48	215	65	277	171	56	43	258	221	1032	120	70	56	71	53	93	68	164	121	200	417	186	129	163	119	329	580	305	68	112	123	92	69	87	160	181	210	68	234	209	82	70	458	63	290	147	74	30	217	231	1199	156	94	56	181	185	173	191	490	140	138	130	154	152	130	294	290	143	190	141	116	220	163	259	410	304	94	16	166	55	366
CCACAAGTATACTGAAGGA	ADGRF1	Other	167	257	181	605	1227	249	162	816	422	730	4754	416	839	1843	1691	573	417	1184	89	512	326	116	39	443	91	634	264	94	104	652	323	2241	210	178	179	207	487	323	347	530	834	301	566	216	240	645	296	541	1211	512	227	481	229	287	501	284	514	982	513	88	509	355	108	124	719	85	712	326	98	110	573	407	2513	206	374	180	616	232	199	237	568	369	284	238	347	440	238	716	724	220	409	377	381	718	590	601	1127	967	457	322	505	378	276
CCACAATGAGGCAGTAAAG	PATE3	Other	218	323	229	770	1345	302	530	513	527	1323	7348	611	1099	2524	2412	721	613	2058	212	1044	472	127	156	1033	109	712	495	149	135	806	612	3595	276	357	307	180	338	494	653	674	991	420	793	341	343	1132	359	763	1925	700	406	857	490	399	780	384	805	1637	874	181	918	442	209	197	1160	164	870	360	126	169	805	711	3753	335	406	286	1063	460	315	327	995	714	659	313	495	653	313	1209	1312	327	504	524	459	811	576	786	1315	1100	427	246	327	621	869
CCACAATTCGGATGTCTCA	ZMYND8	Other	96	141	105	342	727	180	289	258	373	519	3382	257	527	1355	1233	432	347	1019	82	421	229	59	58	449	27	311	211	65	44	428	211	1609	124	252	216	232	454	288	341	520	795	250	560	186	161	411	129	411	971	315	108	192	133	94	152	110	202	344	243	56	343	249	66	111	716	56	335	212	67	85	379	308	1773	133	210	137	366	249	222	210	653	306	294	159	285	241	159	591	535	220	510	450	148	254	248	368	764	698	109	392	277	565	415
CCACACACAGACAGGCGAA	TLE3	Other	129	241	168	538	1024	198	190	636	379	668	3823	286	732	1595	1497	298	249	929	64	361	276	61	66	439	65	428	229	65	77	438	272	1666	126	66	85	191	358	77	154	268	512	219	483	202	210	502	206	429	985	408	249	560	291	331	491	287	580	1051	578	93	635	348	99	155	653	84	376	274	61	64	493	396	2157	160	211	161	606	135	87	88	323	317	296	303	442	397	303	759	693	176	346	348	253	490	456	429	836	804	147	95	454	280	296
CCACACATGGAAACATCCA	HLA-DQB2	Other	115	166	121	402	833	164	324	345	339	601	3629	278	563	1376	1352	505	411	1453	42	190	251	46	21	274	79	427	214	65	86	599	228	1490	111	181	99	224	449	225	342	449	791	204	398	205	179	394	167	383	792	372	97	190	71	28	25	73	125	215	144	60	410	267	75	130	633	68	458	341	92	115	638	373	2139	167	285	184	736	202	220	227	717	493	444	140	231	264	140	724	708	150	343	333	273	309	311	423	652	644	151	123	471	180	94
CCACACCAACCGGCACAGC	AGFG1	Other	166	223	157	546	1236	187	375	674	358	683	3966	321	633	1222	1233	288	159	519	88	478	220	56	62	471	72	414	187	100	129	701	351	2064	156	327	145	170	309	269	440	439	749	199	310	266	202	335	213	401	645	479	181	318	146	192	266	188	373	584	334	100	581	251	84	76	413	83	587	256	81	73	321	332	1902	165	169	73	321	161	119	86	198	195	210	222	302	321	222	497	531	205	438	423	206	287	279	411	725	702	317	131	122	433	422
CCACACCACGAGGTGGAGG	ATAD3C	Other	116	118	81	315	312	59	50	203	197	335	2103	191	349	783	728	182	160	633	49	300	148	46	36	214	24	278	190	18	36	329	145	1121	64	129	68	146	240	118	227	264	467	237	376	161	138	331	126	375	707	287	174	446	236	109	235	137	283	681	373	38	193	138	74	57	238	44	318	172	53	51	233	190	982	127	90	72	348	96	92	88	285	157	119	66	141	200	66	298	319	150	262	254	133	223	155	283	485	409	87	13	202	221	528
CCACACCAGAGATCCCATC	CDRT15L2	Other	345	490	392	1227	2105	524	610	971	905	2031	12568	949	1650	3845	3423	904	699	2289	290	1634	716	181	194	1222	193	1315	682	227	262	1829	939	6000	408	535	372	417	740	548	745	965	1485	644	1202	510	719	1599	710	1363	2801	1220	829	1814	852	1027	1638	1005	1856	3452	1857	201	1388	769	287	310	1485	333	2043	775	254	248	1652	1092	6568	541	481	295	1072	493	423	404	1217	670	684	465	854	862	465	1524	1546	535	1057	910	650	1264	967	1185	2321	1877	833	545	955	832	1036
CCACACCAGTCTTCCCCGC	RIOX1	Other	276	329	258	863	1734	632	380	722	755	1152	7281	586	1256	2877	2581	822	669	2730	162	657	516	91	99	678	123	926	479	153	108	661	492	2922	244	335	174	383	640	368	560	751	1200	475	635	487	412	862	472	887	1497	959	456	1076	499	634	1098	562	1090	2174	1061	144	876	438	187	184	1151	160	1046	692	155	172	1286	660	4359	342	463	346	1404	472	359	323	1326	524	500	374	641	611	374	1165	1111	312	809	607	570	903	863	882	1712	1470	652	859	630	731	788
CCACACCGACGGTACCATG	LTC4S	Other	93	131	100	324	413	68	146	199	265	551	3268	263	476	1375	1144	241	254	835	49	342	279	47	48	341	59	392	196	96	85	539	241	1614	143	285	130	223	397	268	377	491	774	181	554	170	128	400	165	309	954	335	216	389	178	169	307	140	385	696	318	60	398	177	65	99	429	59	350	256	55	92	477	310	1654	120	120	82	343	205	121	172	492	352	314	144	227	294	144	579	608	160	380	239	172	416	297	332	796	536	285	225	213	310	474
CCACACCTCCGACAGTCCC	POLR2G	CEG	341	518	330	1189	1611	327	556	728	842	1	0	0	366	863	634	8	0	5	0	0	0	0	0	0	1	0	1	0	0	0	1	0	0	0	0	0	0	0	0	0	0	0	0	0	0	0	0	0	0	0	0	0	0	0	1	2	0	1	2	0	0	1	0	0	0	0	0	6	0	0	0	0	0	0	5	0	1	16	3	0	4	185	180	90	130	131	90	315	311	82	204	119	194	344	204	276	548	323	237	12	0	0	0
CCACACCTGTCTAGCATGA	CONTROL	CONTROL	98	156	134	388	601	151	288	162	308	506	3406	210	491	1164	980	297	233	909	88	628	245	70	59	382	41	413	271	43	72	547	260	1970	113	191	117	146	297	232	309	378	606	317	686	300	212	469	219	529	1155	519	11	52	35	115	193	111	126	245	146	37	335	190	56	102	416	73	416	257	41	34	269	246	1436	97	203	127	583	140	94	106	326	319	298	110	172	158	110	491	456	142	335	316	239	338	208	381	673	524	129	34	295	437	355
CCACACGACGCTGCGGTAC	DHRS12	Other	241	400	314	955	1361	338	404	619	578	1101	7422	611	1079	2722	2329	678	598	2310	150	1009	571	154	116	1098	140	1044	460	149	121	843	527	3994	303	721	393	343	464	796	1046	1139	1510	411	641	384	321	589	268	732	1230	652	529	1228	637	604	956	512	1133	2184	1149	143	934	410	154	165	1000	117	700	503	154	149	794	574	3428	308	407	281	959	345	271	317	1351	645	486	316	565	611	316	1210	1097	408	879	743	355	633	489	763	1512	1232	295	329	681	630	813
CCACACGCACAAATACAAC	PGR	Other	164	293	163	620	957	230	315	412	423	799	5209	391	993	2279	1922	520	419	1585	134	828	446	116	99	771	89	680	361	77	75	493	397	2772	193	383	229	173	396	345	438	518	834	308	451	297	267	538	239	575	989	536	461	950	441	651	1000	642	1112	1950	1083	85	404	293	95	126	646	97	697	374	103	94	690	402	2437	198	319	204	858	239	201	215	727	483	363	321	529	543	321	1012	906	282	541	501	390	726	515	672	1267	1016	223	598	300	701	1051
CCACACTCACCCATCAGCG	SLC25A51	Other	183	300	204	687	1842	330	606	906	537	404	1746	390	1038	1844	1425	467	313	855	61	287	420	89	44	175	54	268	335	102	52	159	211	889	191	357	248	93	337	343	415	436	752	234	208	252	150	215	232	384	423	484	85	177	89	97	211	105	182	388	194	48	141	382	130	59	311	44	245	365	69	42	160	193	857	199	246	143	485	286	221	170	370	458	342	352	381	334	352	839	676	288	415	377	398	590	372	686	1005	749	255	532	794	450	711
CCACACTCACCGTAGCAGG	TREX1	Other	159	244	157	560	875	337	123	415	398	783	4567	358	644	1384	1391	531	401	1123	94	530	294	87	92	556	80	697	283	85	114	692	380	2475	172	197	109	400	880	177	279	577	1159	271	556	268	324	705	248	595	1261	516	196	390	224	333	409	274	529	799	498	104	470	327	113	124	540	98	620	344	73	77	462	403	2092	186	393	224	627	223	138	177	496	182	195	202	348	410	202	530	605	219	424	459	223	430	327	442	854	786	266	189	355	315	449
CCACACTCAGCGCTCAGCA	NFE2	Other	238	271	201	710	1595	223	314	1058	550	971	6625	451	963	2399	2240	477	307	1323	119	747	462	113	96	838	84	688	397	110	83	763	382	3036	223	563	289	349	693	470	754	819	1447	285	534	261	411	912	340	696	1446	601	273	497	388	307	712	268	580	1209	656	86	717	388	102	142	718	223	1243	495	126	138	911	589	3589	228	373	202	954	162	104	105	369	404	408	266	509	536	266	913	944	292	695	701	405	791	595	697	1486	1296	782	360	758	881	1301
CCACACTGAGGCGAGCGCG	UBE2K	Other	278	375	229	882	1318	349	390	579	658	778	2924	631	715	1542	1142	496	356	867	81	225	466	147	73	299	122	448	331	169	91	532	367	1504	316	123	41	82	86	86	73	168	159	197	213	218	251	395	308	448	608	526	69	53	194	63	53	108	132	106	302	92	379	425	196	96	406	74	339	577	119	149	296	411	1420	315	295	150	427	309	201	206	440	479	393	226	264	233	226	743	626	198	291	245	291	508	271	489	799	516	463	630	314	584	948
CCACACTGGCACGTAGTGG	TMEM144	Other	161	228	167	556	717	213	143	361	431	27	204	33	257	559	464	333	243	801	0	0	191	1	4	29	9	60	140	3	1	31	14	120	4	0	8	26	19	0	2	26	21	94	124	139	109	244	121	203	368	260	0	0	1	0	0	5	0	0	6	0	0	180	8	4	1	1	31	180	21	8	52	13	84	29	246	138	544	122	87	105	257	99	89	107	193	204	107	292	293	71	131	103	79	136	68	150	267	171	227	349	112	22	72
CCACACTTACCCAAAGCAC	LOR	NEG	211	359	248	818	1617	374	476	767	639	1212	7434	561	1065	2744	2551	491	407	1256	167	960	500	113	119	886	104	753	412	152	142	1209	532	3808	265	292	142	566	1202	254	392	820	1594	381	757	317	272	666	247	653	1423	564	910	1870	946	781	1196	769	1691	3066	1715	135	1081	491	148	272	1064	101	641	461	148	172	840	680	3626	296	276	175	583	299	215	232	673	512	429	436	625	742	436	1137	1171	278	687	748	351	920	632	629	1607	1380	631	514	262	393	599
CCACAGAAGCGCTGGTCCC	SLC10A2	NEG	143	249	160	552	752	251	221	280	417	640	3994	343	794	1625	1478	528	444	1577	104	547	331	65	78	645	69	516	282	123	97	599	348	2307	188	236	202	582	1103	409	461	991	1564	299	492	267	324	665	331	623	1157	598	406	969	459	549	732	524	955	1701	983	76	369	296	79	86	602	69	359	280	76	61	357	292	1687	155	302	193	705	264	226	251	872	355	289	215	334	417	215	689	706	245	435	402	334	501	370	579	936	772	392	325	174	135	582
CCACAGACACACCAGAAGG	STRA6	Other	72	143	102	317	823	251	271	301	230	275	1061	252	292	606	614	248	161	514	46	96	249	29	17	97	14	51	257	55	40	127	117	371	84	65	61	205	187	96	66	301	253	173	400	210	240	519	269	413	919	479	98	234	150	120	84	143	218	318	293	42	197	235	78	22	83	38	150	216	90	56	260	158	690	168	181	94	374	77	67	67	140	164	179	72	148	158	72	312	337	97	99	93	123	195	184	220	294	277	151	292	116	165	438
CCACAGACAGATAGCAAGA	DIO2	Other	94	138	111	343	586	155	78	353	255	653	3251	318	516	1154	990	299	268	476	85	504	278	74	66	379	75	615	145	106	126	512	352	2010	180	203	173	208	272	339	398	547	670	260	585	255	133	283	95	393	868	350	202	441	212	204	350	238	406	791	450	79	304	198	69	54	228	89	489	175	69	79	220	301	1241	138	195	136	281	156	104	132	195	213	193	176	294	313	176	507	506	106	192	184	234	455	300	340	647	484	96	202	42	266	541
CCACAGACCCCCAATAGAC	CRYGA	Other	92	154	141	387	650	127	306	217	293	647	3762	306	547	1223	1192	327	273	673	87	396	250	57	57	393	85	733	255	115	92	588	321	2110	172	116	117	229	466	217	262	446	728	160	353	173	170	324	142	330	677	315	151	247	175	121	235	166	272	482	341	86	371	185	80	110	552	61	307	232	54	69	422	326	1652	134	167	80	188	165	160	193	485	316	240	106	211	222	106	527	462	199	277	280	242	419	450	441	696	730	371	216	354	352	506
CCACAGACGGGTCATGAGC	CD177	Other	166	263	156	585	790	178	259	353	372	609	3489	330	690	1596	1427	323	279	653	122	623	272	101	99	772	54	496	245	93	58	323	333	2214	194	287	183	118	178	356	470	474	648	261	551	217	217	573	216	478	1124	433	456	913	503	447	755	362	903	1668	865	61	243	229	82	93	553	69	246	202	54	53	233	276	1275	136	155	99	263	179	168	180	390	359	319	194	391	366	194	750	685	241	420	428	255	426	314	496	846	742	300	199	281	128	192
CCACAGAGAATCTATGAGC	KCNJ16	Other	88	115	126	329	640	269	152	219	262	570	2778	197	378	942	874	304	302	665	106	343	171	42	55	294	59	289	208	57	57	337	277	1263	99	406	244	138	292	515	625	653	917	209	445	174	75	205	88	284	650	262	196	336	157	198	314	182	394	650	339	41	254	200	46	96	457	39	254	157	52	117	550	293	1515	98	146	114	327	139	158	188	338	226	203	134	272	244	134	498	447	122	258	272	122	186	155	244	444	427	257	85	233	209	338
CCACAGAGCCGATCGCGGA	FDPS	Other	87	138	102	327	863	139	186	538	284	11	33	95	133	227	276	26	2	8	0	0	173	10	1	0	4	4	153	36	4	22	9	26	46	13	1	2	3	1	2	3	5	1	0	14	0	0	4	1	0	18	2	0	8	0	0	4	2	0	12	1	3	132	28	0	0	1	4	196	21	0	0	2	7	49	19	1	6	49	7	1	2	51	61	43	44	66	43	95	127	23	20	33	67	112	116	90	132	149	193	106	112	11	0
CCACAGAGTAGCTTTGCAA	TRIM43	NEG	108	194	113	415	950	156	299	495	307	441	2820	256	445	1101	955	397	331	1085	34	131	139	51	24	220	62	493	157	75	85	482	205	1326	126	83	22	148	230	99	119	247	349	181	334	167	218	422	239	399	756	406	250	680	227	276	415	266	526	1095	493	52	406	191	62	79	385	44	325	203	68	61	378	236	1494	130	225	151	509	166	172	180	576	227	217	132	260	273	132	487	490	148	292	207	165	322	258	313	614	465	117	221	259	224	344
CCACAGATACCCCGAAGCC	ADIRF	Other	274	382	250	906	884	251	240	393	611	1061	6755	475	1053	2560	2367	701	458	1227	147	852	389	105	104	745	104	904	394	117	122	868	477	3369	222	352	213	369	862	310	466	679	1328	407	873	453	359	758	353	766	1631	806	411	927	386	531	920	440	942	1847	826	95	677	482	131	143	676	180	1028	550	122	166	1005	584	3386	253	511	283	844	166	190	175	383	513	477	363	585	618	363	1098	1095	301	668	662	389	794	610	690	1462	1272	307	505	404	117	263
CCACAGATTCGCTTTGAAG	PBXIP1	Other	77	84	54	215	269	92	103	74	145	252	1318	141	252	443	414	90	108	259	63	276	127	46	30	290	21	107	130	25	19	120	133	793	71	70	65	57	72	124	157	181	229	155	344	155	117	269	171	272	613	326	147	331	142	154	356	145	301	687	287	32	54	78	33	24	159	23	164	128	37	40	148	119	525	70	31	43	111	92	59	65	148	69	101	88	92	100	88	161	201	73	133	105	91	149	108	164	282	213	193	122	98	98	110
CCACAGCAAGCAGAGGCTG	ENTPD1	Other	100	125	129	354	476	64	114	298	253	433	2394	266	526	1128	866	250	214	504	60	330	195	68	43	267	75	340	206	96	66	471	244	1408	164	152	112	153	178	200	213	353	391	173	393	229	151	409	120	324	802	349	248	580	288	239	451	251	487	1031	539	39	180	155	50	34	214	47	293	207	52	69	299	189	986	102	110	76	127	133	140	138	377	87	67	156	276	243	156	363	310	169	363	316	201	402	240	370	765	556	207	80	186	83	256
CCACAGCAATAGACACTGT	CCDC54	Other	151	273	163	587	769	87	210	472	440	775	4798	351	734	1778	1514	624	453	1568	99	643	392	82	42	332	77	520	318	75	76	482	294	1977	157	262	237	229	424	350	511	579	935	398	870	373	248	579	242	646	1449	615	282	473	325	529	776	472	811	1249	797	108	609	335	108	124	801	109	638	370	86	140	773	481	2821	194	369	185	794	302	255	268	774	284	281	225	453	410	225	737	691	209	507	377	300	534	446	509	1041	823	309	266	683	417	634
CCACAGCAGCTCCAGCGCC	C14orf28	Other	126	278	155	559	1064	235	300	529	395	820	4825	421	704	1717	1399	411	309	999	111	508	248	85	82	673	90	637	295	102	73	616	356	2434	187	227	125	286	679	266	399	552	1078	239	493	289	153	397	162	392	890	451	445	885	505	709	1280	635	1154	2165	1140	75	533	260	103	113	305	110	691	460	131	166	862	464	2391	234	164	130	420	210	247	179	579	305	275	164	340	263	164	645	538	271	550	444	269	522	417	540	1072	861	319	471	514	410	527
CCACAGCAGTGGAATGGAG	TRPM1	NEG	156	200	150	506	1235	378	554	303	399	742	4470	403	599	1516	1224	481	336	1005	123	684	408	110	91	491	86	797	285	107	77	364	377	2336	217	191	123	297	509	273	271	570	780	248	435	213	298	532	307	546	967	520	145	207	133	177	233	173	322	440	306	61	443	324	101	82	361	123	768	286	85	99	562	365	2134	186	251	178	655	206	230	158	350	381	336	185	288	272	185	669	608	121	354	317	293	493	299	414	847	616	55	418	227	234	364
CCACAGCATGAAGATCTCC	CCL14	Other	179	266	203	648	1447	431	630	386	589	1095	6454	563	1131	2481	2277	859	746	1971	139	783	376	122	106	675	112	941	406	143	142	913	499	3312	265	392	267	450	717	398	542	848	1259	349	642	334	243	665	300	592	1307	634	240	547	389	417	758	355	657	1305	744	159	905	425	175	138	677	130	643	434	123	169	917	596	3142	298	484	346	1034	395	375	400	937	399	436	379	561	548	379	960	984	351	656	617	401	865	676	752	1521	1293	797	445	471	441	664
CCACAGCCATCGTGACATC	ATG2A	Other	154	188	192	534	483	69	338	76	302	762	4702	361	622	1463	1386	315	214	808	122	536	266	92	85	675	56	585	293	91	94	625	357	2421	183	167	94	274	473	158	190	432	663	424	1065	394	185	543	200	609	1608	594	487	930	509	444	783	348	931	1713	857	95	596	368	84	114	611	106	535	301	94	90	539	405	2281	178	221	112	469	127	94	102	339	377	391	163	285	329	163	662	720	217	374	299	242	427	367	459	801	666	540	139	279	647	911
CCACAGCCCCCAGACCCAG	FSCN2	Other	225	313	241	779	1481	380	558	543	534	1307	7890	509	721	1789	1543	688	619	1855	139	757	551	120	148	812	167	988	427	142	162	1348	616	3905	262	434	328	267	417	444	734	711	1151	364	750	446	299	859	302	663	1609	748	265	782	309	340	622	253	605	1404	562	161	988	451	149	281	1226	115	860	517	98	134	911	691	3985	247	424	265	956	270	264	354	899	431	430	199	245	256	199	676	686	236	563	451	286	550	406	522	1113	857	500	455	528	630	696
CCACAGCCTTGCAGAGACC	PYROXD2	Other	104	146	112	362	771	179	340	252	278	564	3286	269	350	889	761	195	191	587	101	476	207	38	60	354	42	233	176	60	59	383	262	1446	98	242	142	106	185	220	310	326	495	177	287	136	209	385	186	386	672	322	169	254	155	183	283	152	352	537	307	78	390	283	97	81	456	46	388	224	74	97	606	302	1840	171	100	66	206	146	95	125	381	237	202	107	209	250	107	446	452	121	246	141	122	197	168	243	443	309	248	218	217	192	265
CCACAGCGCCAACAGCAAC	FAM175B	Other	204	283	241	728	1507	225	487	795	545	1024	6491	466	886	2469	2185	565	519	1912	142	975	438	95	151	903	83	700	450	134	102	653	478	3231	229	364	236	417	830	285	463	702	1293	374	682	269	338	886	321	712	1568	590	303	489	282	199	403	280	502	892	562	136	921	482	134	210	916	93	732	443	103	107	691	546	3260	237	326	242	906	198	239	277	1006	672	650	254	361	420	254	1033	1070	261	552	523	371	884	592	632	1436	1115	327	279	459	960	1126
CCACAGCGGGTCACGGCGC	ZFP1	Other	157	239	193	589	848	261	294	293	343	561	3596	268	450	1196	917	320	314	1234	80	474	232	57	63	470	51	535	127	59	35	191	229	1670	116	312	191	182	355	299	409	481	764	222	426	208	243	660	214	465	1086	422	349	623	359	397	785	422	746	1408	781	90	686	286	87	126	665	33	269	297	65	83	306	332	1926	152	180	118	496	181	140	196	738	254	209	115	193	216	115	447	425	138	289	232	197	460	260	335	749	492	368	120	153	154	277
CCACAGCGTCCCTTCCTGC	THEG	Other	160	255	194	609	1019	299	353	367	426	715	4451	319	620	1750	1801	440	370	1330	92	604	258	82	47	298	68	607	230	99	65	618	272	2127	181	105	34	173	363	112	189	285	552	304	499	356	233	531	212	537	1030	568	365	878	509	426	839	371	791	1717	880	82	434	168	70	93	477	144	674	268	68	124	739	443	2324	138	232	122	397	274	208	248	933	311	249	243	481	622	243	792	871	155	425	387	222	533	543	377	958	930	396	166	268	391	431
CCACAGCTCTGCCTCTAAC	CYCS	CEG	309	440	325	1074	1673	531	455	687	711	278	673	534	987	1517	1311	612	377	1183	34	39	682	110	26	89	23	69	579	185	45	102	128	299	295	179	220	36	61	144	83	180	144	336	393	393	314	476	443	650	869	836	56	56	219	68	35	266	124	91	485	47	92	603	145	47	133	21	87	656	94	35	62	150	374	239	340	176	602	309	272	201	581	259	208	216	258	267	216	517	475	381	619	553	390	381	283	771	1000	836	724	541	688	280	800
CCACAGCTCTTCCCAGCCG	KIAA2026	Other	166	254	202	622	1048	182	265	601	536	979	6263	438	717	1671	1554	451	384	1052	143	779	334	92	114	686	90	625	363	99	94	643	441	2733	191	355	230	332	554	423	620	755	1174	392	647	329	347	675	341	739	1322	670	485	1203	654	654	1162	495	1139	2365	1149	105	672	333	135	172	1061	127	1021	375	112	134	776	538	3530	247	244	192	506	269	207	192	546	380	390	146	206	245	146	586	635	269	535	481	302	550	438	571	1085	919	435	384	619	841	1048
CCACAGCTGGTGAACAGTC	FPR1	Other	82	163	101	346	539	140	247	152	244	442	3127	231	387	781	651	180	146	643	43	355	228	37	20	221	52	440	190	57	64	397	179	1413	94	153	96	220	474	128	235	348	709	146	317	138	238	596	254	384	913	392	71	159	94	126	251	109	197	410	203	39	296	190	60	55	267	97	649	170	77	72	502	263	1714	137	77	45	219	87	103	101	424	107	123	126	210	159	126	317	282	123	211	197	138	253	172	261	464	369	133	185	169	299	241
CCACAGGCACCAGAATCCG	EXOSC9	Other	299	437	290	1026	1803	358	535	910	764	2	7	5	421	956	946	57	16	9	0	0	162	2	0	5	0	0	137	0	0	0	0	5	2	0	0	3	0	0	7	3	7	43	139	34	30	97	33	73	236	67	0	0	0	0	0	0	0	0	0	0	0	158	3	2	2	0	0	239	0	0	0	2	2	3	36	5	7	58	21	11	2	302	243	136	172	229	136	474	472	133	258	219	152	224	255	285	482	474	545	369	307	0	0
CCACAGGCCAGGCACCCGC	YOD1	Other	108	185	126	419	758	278	254	226	309	594	3505	245	645	1557	1492	270	243	804	101	554	300	34	71	493	105	676	353	80	79	449	356	2172	114	187	93	218	471	118	159	336	630	215	467	220	160	448	188	375	915	408	85	268	133	164	288	166	249	556	299	42	271	196	64	79	383	49	351	220	67	68	328	238	1333	131	153	109	427	137	117	134	377	369	302	173	287	301	173	656	603	213	391	478	259	510	411	472	901	889	460	98	236	555	729
CCACAGGTAAAGCAGCTCC	SERPINF1	Other	165	223	165	553	1305	265	436	604	417	873	5035	462	833	1889	1631	625	572	1519	116	547	354	119	74	440	80	638	314	118	107	807	377	2432	237	185	200	299	360	373	435	672	795	318	557	208	315	867	318	633	1424	526	266	590	314	274	477	246	540	1067	560	131	585	297	106	183	873	84	566	376	119	98	579	496	2603	225	367	333	962	306	258	239	557	448	494	234	364	399	234	812	893	236	404	372	363	673	366	599	1077	738	361	288	495	242	527
CCACAGTCCTGGTTATCTC	DBF4B	Other	105	152	136	393	519	130	81	308	317	683	4669	330	600	1464	1212	323	264	910	128	608	292	74	88	853	62	388	242	78	58	525	336	2374	152	282	136	148	346	364	561	512	907	222	449	178	143	285	127	365	734	305	172	555	228	383	574	298	555	1129	526	73	359	189	99	140	770	64	571	317	79	70	595	347	2295	178	210	103	437	134	113	161	473	301	294	167	204	269	167	505	563	181	406	333	252	553	316	433	959	649	359	157	145	309	216
CCACAGTCGCAGGCACAGC	FLT4	Other	263	352	283	898	1781	448	361	972	574	1128	6670	597	1007	2090	1880	779	544	1873	153	787	498	140	99	691	99	660	484	156	147	998	498	3136	296	551	236	661	928	572	802	1233	1730	424	812	454	615	1111	535	1039	1923	989	557	1391	637	534	916	433	1091	2307	1070	144	809	419	145	146	918	170	974	484	156	170	833	630	3534	301	532	287	1108	342	247	257	765	485	456	279	399	466	279	884	922	349	633	569	379	573	389	728	1206	958	423	460	309	311	462
CCACAGTGAAGTGCGCATC	CD207	Other	161	237	161	559	1024	188	636	200	429	810	4843	381	777	1745	1528	518	405	1430	116	643	336	110	105	640	97	617	376	88	115	705	433	2605	198	173	129	182	354	235	288	417	642	296	475	231	254	591	255	550	1066	486	237	461	269	329	692	308	566	1153	577	94	540	271	88	115	634	67	479	390	95	101	585	377	2238	183	331	207	805	297	187	198	625	464	421	213	379	329	213	843	750	242	452	341	322	450	437	564	902	778	442	158	493	588	477
CCACAGTGCCCAAGAGCAG	CSF2	Other	79	104	85	268	380	198	38	144	158	526	2831	253	389	799	734	194	152	358	51	236	154	61	44	258	61	238	128	71	70	545	226	1277	132	120	58	39	34	125	143	164	177	178	345	162	133	236	93	311	581	255	68	216	125	138	127	100	206	343	225	56	335	148	53	82	410	87	404	163	68	75	405	300	1554	121	137	111	291	54	57	41	67	189	115	204	322	397	204	511	512	102	151	125	83	137	97	185	288	222	103	92	164	140	273
CCACATCAGGAATGAGAGC	PHPT1	Other	32	45	30	107	99	41	5	53	79	107	658	58	182	438	398	141	95	214	16	75	37	15	9	64	7	75	29	10	3	69	35	283	25	42	20	33	47	36	87	69	134	110	303	93	20	80	31	130	383	124	14	27	32	50	74	53	64	101	85	21	87	99	19	6	94	29	145	55	14	16	49	72	375	33	77	32	78	51	64	63	136	63	73	32	65	60	32	128	133	116	189	173	34	121	92	150	310	265	24	7	53	37	215
CCACATCCCTAAAATCTTG	C10orf12	Other	136	166	106	408	847	159	97	591	294	671	4201	263	525	1107	1042	322	231	816	97	511	291	66	74	532	48	376	239	53	61	549	280	1968	119	309	213	138	280	390	414	528	694	171	237	199	289	707	204	460	944	403	57	178	86	81	133	86	138	311	172	70	466	227	77	122	715	103	558	294	67	96	494	391	2233	144	204	140	552	113	118	91	264	285	340	132	204	227	132	489	567	119	252	208	274	366	267	393	618	475	262	405	111	217	227
CCACATCCTGGCTGGCAAG	CEL	Other	236	321	199	756	1174	458	309	407	500	873	6053	537	974	2268	1996	839	770	2603	157	951	470	134	100	778	100	874	362	131	111	793	468	3396	265	335	159	262	457	308	376	570	833	323	581	262	336	698	309	659	1279	571	281	456	305	195	307	198	476	763	503	82	657	320	132	114	745	104	544	404	140	105	711	405	2657	272	401	296	1271	468	438	474	1332	457	427	282	596	594	282	1053	1021	245	527	416	447	688	559	692	1215	975	639	231	353	767	830
CCACATGAGAGGCTCAGTG	LRCOL1	Other	164	277	235	676	707	112	189	406	502	1087	5577	613	863	1976	1663	641	456	1373	138	491	371	149	141	666	98	655	342	164	135	760	512	2572	313	336	215	334	582	419	541	753	1123	445	899	375	313	821	321	758	1720	696	265	458	305	282	403	294	547	861	599	166	828	433	160	173	1094	112	526	484	140	124	557	575	3005	300	455	251	795	242	186	205	578	363	283	168	316	424	168	679	707	225	497	388	470	800	568	695	1297	956	304	292	252	261	436
CCACATGGTGAGCAGAGAT	FAM209A	Other	139	209	159	507	568	154	137	277	363	785	4349	433	619	1231	1134	367	297	1050	116	583	294	129	184	995	47	413	262	83	87	469	434	2460	212	157	60	263	372	123	167	386	539	181	357	175	114	393	152	295	750	327	204	294	216	284	501	231	488	795	447	90	484	290	129	100	490	89	539	212	92	72	376	351	1889	221	226	101	500	141	141	196	550	254	150	160	186	278	160	440	428	167	298	346	292	493	360	459	791	706	201	237	168	324	618
CCACATTCCTGTGCATTGA	S100A12	Other	179	283	176	638	1132	303	277	552	502	878	6097	397	704	1891	1656	521	385	1612	160	864	399	99	99	803	81	713	282	100	45	491	385	2871	199	158	165	297	758	247	344	544	1102	340	635	435	163	466	171	503	1101	606	178	418	259	366	590	315	544	1008	574	119	828	372	78	98	630	127	826	402	120	149	942	493	3226	198	384	233	1107	217	137	152	505	406	420	164	269	283	164	675	703	228	534	477	312	682	476	540	1216	953	369	260	487	364	226
CCACCAAACCGACCACCAC	C2orf78	Other	354	471	364	1189	1936	552	649	735	831	1567	10116	822	1980	4404	4047	1119	988	3428	199	1176	665	179	193	1291	172	1651	600	236	214	1279	778	5397	415	753	505	775	1399	913	1318	1688	2717	648	1354	725	536	1234	474	1184	2588	1199	937	2089	1136	1203	1873	1110	2140	3962	2246	200	1193	756	251	266	1245	159	1094	734	156	164	1187	789	4719	407	660	441	1475	591	459	547	1953	1027	980	599	924	1097	599	1951	2077	551	1174	1001	830	1279	969	1381	2453	1970	549	805	903	1057	1983
CCACCAAGAAGACTTTGGT	YIPF4	Other	103	177	150	430	762	255	267	240	304	611	3901	306	531	1036	1093	414	362	1081	78	572	213	85	71	407	74	464	249	72	71	431	294	1874	157	154	73	189	426	194	202	383	628	101	166	80	170	328	204	271	494	284	256	635	291	303	577	278	559	1212	569	100	496	200	68	85	587	72	488	282	81	60	456	317	2027	149	243	163	571	166	171	199	510	226	245	126	196	263	126	422	508	214	332	317	191	282	268	405	614	585	58	161	159	251	359
CCACCAAGCAGCGAGGCAG	RAB19	Other	84	144	106	334	996	102	232	662	227	449	2911	269	551	1053	951	350	343	1395	88	426	231	73	29	244	31	386	201	60	65	413	213	1469	133	82	69	146	212	118	92	264	304	182	307	176	151	274	115	333	581	291	26	72	53	62	112	54	88	184	107	43	273	121	51	45	242	60	380	210	85	88	547	236	1442	136	263	257	1125	97	87	86	270	96	107	181	227	313	181	323	420	109	183	178	261	547	353	370	730	531	334	204	166	231	293
CCACCACCACCATTCTCTA	DUS3L	Other	204	277	244	725	1454	455	374	625	548	1075	7129	561	1041	2578	2098	640	429	1507	146	884	518	131	128	962	109	923	438	146	123	835	506	3604	277	351	276	293	554	338	536	631	1090	402	605	372	208	434	216	610	1039	588	360	759	390	349	603	364	709	1362	754	93	514	488	165	159	1055	158	1023	439	119	159	933	569	3525	284	423	239	936	243	217	190	571	511	452	359	548	565	359	1059	1017	269	726	578	413	793	503	682	1519	1081	612	602	836	638	827
CCACCACCACTCACAGCGC	STK26	Other	149	239	139	527	934	148	224	562	377	671	4143	247	640	1647	1364	396	316	911	88	507	344	84	72	465	101	654	266	69	90	582	351	2208	153	243	132	408	665	284	380	692	1045	284	496	311	285	602	311	569	1098	622	238	586	289	151	263	195	389	849	484	42	184	222	47	71	517	74	514	264	47	133	720	320	1935	94	268	183	512	201	128	133	399	253	218	171	277	339	171	530	557	188	438	393	281	679	414	469	1117	807	213	282	349	477	566
CCACCACCAGCAGCTCCGG	EPM2A	Other	103	130	125	358	762	164	287	311	231	505	2953	301	552	895	864	394	289	902	68	465	182	43	42	254	60	283	213	77	44	269	214	1271	120	160	134	134	223	156	196	290	419	218	465	197	243	500	235	461	965	432	75	212	107	102	241	93	177	453	200	72	389	177	95	93	534	70	423	155	86	56	336	291	1682	181	286	179	605	134	108	110	297	135	95	209	274	317	209	409	412	162	240	196	181	246	256	343	486	452	51	365	179	182	319
CCACCACCCCTGTCCTCCT	NPRL3	Other	239	375	287	901	1900	400	619	881	654	1277	7651	628	814	1640	1298	1183	1050	4021	160	1008	570	129	127	983	119	1049	504	170	160	906	566	3946	299	470	249	415	795	521	553	936	1348	363	706	377	356	693	387	719	1399	764	354	693	362	405	715	407	759	1408	769	176	1089	601	176	182	888	189	997	481	153	164	731	711	3705	329	548	393	1624	637	635	657	2397	205	212	223	355	334	223	560	546	289	441	403	302	639	349	591	1080	752	520	687	346	322	670
CCACCACCGACACCCACGG	GPR17	Other	148	188	157	493	865	190	177	498	326	568	3381	257	726	1408	1302	377	266	794	70	425	307	47	54	398	82	514	231	88	111	649	317	1986	135	213	125	220	307	333	390	553	697	325	771	343	175	310	129	500	1081	472	436	752	373	232	363	206	668	1115	579	55	318	224	68	66	395	69	403	290	54	61	279	251	1395	122	240	147	472	130	137	119	322	392	328	193	295	319	193	687	647	233	378	355	300	343	300	533	721	655	497	206	399	514	714
CCACCACGCAGGCAGGACA	TMEM210	Other	155	195	147	497	448	97	69	282	404	591	4008	369	636	1694	1570	419	348	1318	71	411	234	75	55	518	61	455	151	68	66	415	253	1799	143	308	135	269	468	261	462	530	930	190	483	191	328	681	330	518	1164	521	394	688	394	247	528	256	641	1216	650	31	334	228	100	114	494	97	757	277	126	96	624	338	2209	226	268	159	761	215	151	189	557	329	291	207	272	375	207	601	666	242	587	572	187	506	332	429	1093	904	336	68	292	188	234
CCACCACGTAGGCCTGCCC	DHX58	Other	328	453	317	1098	1596	317	397	882	688	45	209	94	501	1021	760	657	545	1887	11	46	520	24	1	45	15	39	501	22	8	21	35	151	46	32	57	1	0	82	98	83	98	132	277	320	211	489	378	343	766	698	24	64	29	0	0	5	24	64	34	6	9	445	21	1	4	0	18	601	27	3	27	10	58	48	452	288	1100	289	205	257	787	257	192	156	187	186	156	444	378	143	257	159	202	320	223	345	577	382	566	599	598	37	69
CCACCAGCTCCCACAGCGA	CCDC24	Other	165	295	172	632	1154	135	318	701	407	779	5186	388	822	2162	1949	473	381	1094	81	565	363	73	60	450	91	713	328	106	139	1008	371	2736	179	246	144	144	273	292	351	436	624	200	299	201	403	899	317	603	1198	518	300	482	261	214	392	199	514	874	460	86	549	312	102	114	490	96	762	376	107	112	649	408	2450	209	222	121	450	236	251	260	644	596	489	253	486	546	253	1082	1035	240	523	491	329	557	423	569	1080	914	336	99	270	181	200
CCACCAGCTCTCAGTGTCT	CCR9	Other	289	450	250	989	2159	646	732	781	811	1469	9216	679	1195	2979	3053	891	634	2006	358	1602	671	216	174	1443	120	992	637	142	135	1072	787	5109	358	466	251	555	1195	465	707	1020	1902	480	845	488	575	1280	405	1055	2125	893	725	1673	700	536	881	544	1261	2554	1244	154	919	528	175	198	1071	164	1070	505	146	166	1047	682	4107	321	456	227	844	435	435	407	1162	567	571	362	655	868	362	1222	1439	458	971	1049	375	786	565	833	1757	1614	713	472	576	751	1511
CCACCAGGTCCCAGAGCCC	RAB44	Other	232	316	238	786	1077	254	225	598	509	6	48	31	367	857	793	163	49	84	0	1	338	11	0	0	1	2	348	9	0	0	1	3	20	0	0	0	0	0	1	0	1	102	132	173	111	92	113	213	224	286	0	0	0	0	0	0	0	0	0	0	8	313	7	1	23	4	14	355	4	0	0	5	45	11	100	24	40	136	63	25	44	160	127	174	240	202	174	400	329	100	178	179	93	279	285	193	457	464	512	519	626	11	70
CCACCAGTTCAACCCCAGC	KRTAP10-6	NEG	209	293	219	721	1608	231	636	741	495	863	6031	505	929	1923	1741	864	632	1924	150	917	437	131	107	822	127	909	425	150	124	896	508	3544	281	305	213	320	566	374	532	694	1098	466	760	408	343	719	409	809	1479	817	321	477	402	401	598	423	722	1075	825	79	545	385	127	105	588	83	694	508	97	88	660	355	2487	224	596	361	1312	307	268	271	612	482	465	382	467	515	382	949	980	230	422	408	317	552	353	547	974	761	527	474	570	621	1101
CCACCATCAATCATCCAGT	OR7A5	Other	233	274	221	728	1089	282	410	397	555	1278	7719	744	1371	2906	2756	554	540	1665	183	801	448	159	108	784	132	1133	492	167	132	720	555	3438	326	250	167	445	818	326	343	771	1161	453	854	402	388	853	421	841	1707	823	264	602	290	158	270	119	422	872	409	123	964	526	197	257	1335	162	793	518	221	181	1189	723	4281	418	332	243	984	305	222	297	681	640	604	398	700	822	398	1340	1426	439	809	717	534	757	613	973	1566	1330	933	357	532	722	826
CCACCATCTTCTCTCCCTA	ATAD2	Other	163	284	227	674	1157	295	246	616	478	320	1129	358	663	1030	969	418	363	1020	55	172	409	76	33	142	61	247	405	114	30	93	179	654	190	124	87	47	24	66	39	113	63	317	400	300	232	401	316	549	801	616	120	96	326	112	75	250	232	171	576	22	68	296	82	35	94	27	121	428	86	57	192	141	475	168	198	135	457	271	220	228	563	169	136	201	237	270	201	406	406	210	274	284	252	350	279	462	624	563	446	328	449	330	420
CCACCATGCTGCCCTGCAC	SPOUT1	CEG	172	271	164	607	1390	233	550	607	461	1	4	0	215	416	486	204	65	192	0	0	140	0	0	0	0	0	96	0	0	0	0	0	0	0	6	0	0	0	0	0	0	48	71	55	38	41	76	86	112	131	1	1	3	0	2	0	1	3	3	0	1	103	0	1	3	0	0	135	0	0	0	1	4	0	122	20	104	149	82	45	88	119	160	72	103	111	72	222	271	48	90	107	95	104	108	143	194	215	388	307	131	0	2
CCACCATGCTGTAGCGAAA	ATP5E	Other	51	61	48	160	407	52	139	216	133	0	0	6	112	244	221	15	0	2	0	0	94	2	0	0	0	0	76	2	0	0	0	0	4	0	0	0	0	0	0	0	0	0	0	10	0	0	7	0	0	17	5	0	0	0	0	0	5	0	0	0	0	57	1	0	0	0	0	88	1	0	0	0	0	2	8	0	1	13	7	0	1	16	8	56	119	118	56	135	126	33	62	43	23	47	52	56	109	95	71	108	203	13	44
CCACCATGGACAGTAGCAC	SLC5A1	Other	153	191	132	476	875	264	189	422	315	738	4543	380	695	1356	1277	411	340	1129	69	403	309	72	66	331	89	700	250	120	65	471	289	1905	192	101	75	94	150	100	154	194	304	399	640	362	185	491	248	584	1131	610	283	595	297	433	660	349	716	1255	646	81	507	286	80	104	574	114	786	301	108	150	771	449	2638	188	255	182	534	218	156	158	595	237	260	220	317	382	220	554	642	264	497	329	211	305	306	475	802	635	346	396	261	259	138
CCACCATGGCTGGGAGCAG	CD99L2	Other	192	294	199	685	1456	364	361	731	497	805	5882	432	781	1774	1596	438	388	1396	100	589	346	78	94	670	95	1132	270	138	114	922	403	3313	216	322	214	403	807	328	407	731	1214	238	368	206	241	593	186	479	961	392	343	697	345	303	609	321	646	1306	666	126	759	255	117	103	748	92	556	320	99	81	506	402	2569	216	216	139	754	179	222	249	642	419	431	239	478	491	239	897	922	217	400	352	325	477	322	542	877	674	83	358	518	288	479
CCACCATTTAGAAGTCTGG	VEPH1	Other	113	182	106	401	804	212	290	302	326	585	3648	366	647	1341	1214	344	372	976	110	562	204	114	95	542	67	642	171	71	68	463	340	2209	185	277	138	172	310	314	369	486	679	194	317	154	131	313	159	325	630	313	252	534	303	326	593	307	578	1127	610	57	365	268	112	82	453	65	359	197	69	41	262	245	1439	181	172	154	491	181	172	218	485	215	193	216	341	336	216	556	529	186	400	385	245	385	300	431	785	685	353	143	335	117	180
CCACCATTTCCCGGGCGCC	CPNE7	Other	162	162	129	453	896	269	233	394	289	298	1279	261	313	663	518	271	221	539	57	235	269	57	34	130	33	246	213	43	36	170	160	781	100	105	57	127	123	124	128	251	251	179	413	219	129	249	145	308	662	364	145	222	217	170	244	210	315	466	427	26	81	255	97	46	130	36	158	207	64	30	129	138	498	161	239	172	474	77	32	49	65	153	117	72	105	84	72	258	201	99	164	146	142	241	171	241	405	317	124	128	174	159	314
CCACCCACCCCGCTACACG	SNAPC3	Other	282	375	262	919	1350	215	489	646	573	63	410	41	338	844	740	205	109	213	5	19	479	16	7	20	16	68	384	12	11	112	39	219	28	0	2	6	17	15	2	21	19	14	73	21	35	60	23	49	133	44	8	29	23	13	44	40	21	73	63	5	28	369	9	0	30	16	83	462	4	3	50	24	191	13	96	43	81	123	109	66	132	133	114	119	214	215	119	347	329	90	244	220	129	253	191	219	497	411	416	449	508	69	43
CCACCCACTTGGGGAGCAG	CLECL1	Other	206	404	299	909	1612	490	358	764	730	1116	6719	667	1486	3419	2997	766	615	1788	112	625	475	139	95	596	98	716	452	131	115	957	420	2894	270	356	235	384	760	554	634	938	1394	626	1361	511	506	1046	421	1132	2407	932	391	808	432	441	815	411	832	1623	843	163	1110	495	249	186	1071	141	718	486	148	206	926	696	3825	397	384	241	763	363	382	374	1025	666	721	419	613	668	419	1279	1389	475	1032	853	592	1108	755	1067	2140	1608	658	435	459	548	741
CCACCCAGAGAGCAGGACG	ADGRD1	Other	101	104	133	338	622	132	197	293	234	273	920	171	402	793	525	370	278	685	21	117	180	29	24	74	51	190	201	53	53	133	149	514	82	34	39	221	210	44	40	265	250	273	451	210	128	323	126	401	774	336	81	105	127	71	125	151	152	230	278	21	70	148	45	55	120	22	79	176	44	26	137	124	406	89	175	98	275	150	195	180	410	134	88	116	107	97	116	241	185	151	291	199	135	261	141	286	552	340	149	235	167	76	54
CCACCCAGTTAGCGCCCCG	FAM199X	Other	175	260	183	618	970	313	254	403	385	648	3787	370	662	1561	1330	393	328	1016	97	580	250	87	61	441	71	457	290	79	57	491	286	1969	166	380	190	205	301	374	490	579	791	104	201	126	169	310	151	273	511	277	273	724	322	408	580	381	681	1304	703	69	370	290	102	109	415	70	511	295	102	114	522	362	1818	204	271	160	672	198	122	168	344	348	275	173	318	331	173	666	606	186	333	246	303	562	478	489	895	724	138	344	549	356	642
CCACCCAGTTCCCTCCCGG	IL15	Other	115	199	127	441	372	37	106	229	272	717	3641	291	523	1188	1034	243	209	431	98	393	270	69	63	343	73	434	241	55	69	530	303	1700	124	121	97	90	84	139	180	229	264	99	216	144	218	365	178	317	581	322	212	488	218	266	414	298	478	902	516	75	332	261	71	103	450	114	540	341	96	122	619	414	1941	167	138	102	243	214	105	107	188	280	246	140	230	278	140	510	524	142	361	290	241	317	220	383	678	510	267	241	195	27	61
CCACCCATCCGCCTTAAGG	GFOD2	Other	114	183	103	400	607	178	178	251	316	613	3501	281	549	1363	1171	265	226	683	138	679	167	93	57	421	66	399	288	41	52	297	313	1796	134	151	141	244	480	345	388	589	868	255	593	259	272	889	294	527	1482	553	89	203	75	89	156	82	178	359	157	96	484	231	72	84	483	66	414	147	75	54	324	300	1705	147	152	101	351	152	113	125	332	406	311	175	280	313	175	686	624	128	231	241	246	446	306	374	677	547	258	162	365	461	701
CCACCCATGCCCGGCCTGC	RAB40B	Other	219	332	221	772	1514	367	412	735	533	440	2144	404	474	963	883	550	512	1496	58	275	311	70	44	284	58	233	311	132	65	347	225	1139	202	196	143	108	106	247	233	355	339	238	487	279	219	563	282	457	1050	561	158	217	271	239	314	314	397	531	585	52	236	357	100	61	343	45	222	441	102	57	204	215	1005	202	320	197	640	236	230	315	856	155	207	120	161	199	120	316	406	131	239	194	223	408	283	354	647	477	406	291	382	274	577
CCACCCCAAAGCCTGCAGA	ANKRD65	Other	143	269	132	544	862	242	284	336	499	844	4344	590	854	1634	1522	574	527	1170	108	624	385	86	91	451	81	465	317	147	100	606	380	2146	233	215	151	409	586	351	305	760	891	282	488	250	416	958	375	698	1446	625	80	165	91	128	264	151	208	429	242	81	517	375	162	145	512	107	578	436	195	131	591	464	2198	357	315	250	603	191	259	277	567	274	290	286	321	283	286	595	573	277	520	431	291	519	518	568	1039	949	74	176	233	211	460
CCACCCCACACCCTGCAGG	MASP2	Other	143	282	141	566	1146	287	206	653	433	756	4269	423	904	1901	1609	331	277	866	135	570	325	120	99	708	68	631	298	119	95	649	397	2558	239	657	375	149	200	659	827	808	1027	359	756	408	358	680	309	717	1436	717	208	361	280	246	277	291	454	638	571	67	354	227	72	115	494	90	409	376	112	87	454	359	1711	184	167	116	515	198	164	161	351	353	317	290	403	447	290	756	764	298	559	435	316	586	410	614	1145	845	223	329	410	788	622
CCACCCCAGGCGACTCTGT	PRR36	Other	141	199	150	490	1028	204	320	504	398	526	2605	347	612	1624	1285	410	371	1078	72	246	263	97	59	432	56	443	206	96	100	403	287	1524	193	144	73	109	113	105	146	214	259	226	382	228	221	546	287	447	928	515	84	114	156	130	143	162	214	257	318	60	313	249	68	51	203	57	303	243	86	71	262	239	1081	154	220	134	387	231	190	237	691	480	403	265	434	392	265	914	795	154	312	241	193	398	249	347	710	490	304	200	287	399	699
CCACCCCCAACACTGCCCC	CEP131	Other	291	442	314	1047	1743	405	302	1036	824	29	132	12	543	1319	1116	38	18	39	13	44	181	5	7	21	0	0	161	5	1	14	21	79	10	6	3	22	50	19	16	41	66	32	58	24	44	91	61	76	149	85	24	98	49	62	76	45	86	174	94	0	0	115	0	0	0	5	42	146	2	3	11	8	53	2	17	3	9	44	21	15	30	230	210	192	258	231	192	488	441	173	473	359	178	358	316	351	831	675	561	222	277	19	1
CCACCCCCCAGGAGGCGCC	IFT81	Other	52	79	93	224	354	142	95	117	168	247	1214	151	267	694	623	222	157	505	39	226	169	60	20	190	26	191	98	38	36	143	121	750	98	30	19	87	143	18	26	105	169	100	249	126	141	283	118	241	532	244	91	154	87	58	77	68	149	231	155	39	138	113	30	47	204	16	78	108	23	24	44	126	464	53	153	91	305	65	69	66	200	122	108	55	79	107	55	201	215	71	182	123	141	311	285	212	493	408	10	104	165	0	1
CCACCCCCGAACCTGCACT	FADD	Other	256	361	306	923	2156	511	482	1163	748	1442	8753	751	1478	3275	3036	841	778	2604	174	1099	605	122	142	851	134	1038	619	227	165	1166	615	4154	349	327	288	388	841	419	573	807	1414	447	680	426	590	1446	520	1037	2126	946	668	1343	718	816	1536	516	1484	2879	1234	193	1140	543	188	181	903	213	1309	638	214	240	1247	827	4599	402	452	325	1368	435	389	453	1236	636	733	450	678	792	450	1314	1525	413	792	659	615	1169	852	1028	1961	1511	655	506	746	569	673
CCACCCCCGGGAGCCGAGA	EML3	Other	79	163	101	343	508	39	72	397	259	19	92	11	162	405	327	27	14	19	6	20	107	5	7	14	0	23	92	0	0	27	13	84	5	0	0	1	1	0	0	1	1	58	61	77	15	0	107	73	61	184	0	0	0	0	0	0	0	0	0	0	0	76	0	0	0	0	0	115	6	6	8	6	8	6	11	8	1	30	16	6	18	81	75	32	69	74	32	150	149	21	49	45	109	206	133	130	255	178	187	150	162	5	0
CCACCCCCTTCCCCGCCCT	PODNL1	Other	240	368	213	821	1181	331	285	565	631	886	5788	493	1072	2576	2293	382	248	741	97	638	396	124	109	749	87	997	363	140	91	778	384	3162	264	490	325	182	404	469	791	651	1195	308	660	350	291	544	257	599	1204	607	340	617	386	366	612	340	706	1229	726	92	631	406	106	142	598	136	772	443	123	132	625	502	2626	229	192	66	242	213	190	182	499	389	320	385	682	738	385	1071	1058	256	602	539	431	903	696	687	1505	1235	491	520	715	549	680
CCACCCCGCGCCAGACCCC	LRRC32	Other	259	381	260	900	1334	450	413	471	680	855	4583	503	856	2023	1578	730	583	1719	108	483	448	124	129	603	93	760	434	128	97	662	427	2508	252	370	255	205	292	285	382	490	674	281	385	279	312	605	343	593	990	622	412	851	493	506	784	540	918	1635	1033	123	502	395	130	121	586	97	468	478	121	87	519	428	2075	251	382	227	750	375	348	356	969	439	388	209	402	375	209	841	763	280	468	361	367	714	454	647	1182	815	585	349	444	416	432
CCACCCCGCGTCCTGGGCA	RGS3	Other	106	154	92	352	449	27	147	275	292	140	647	111	284	736	787	216	154	439	15	63	143	18	13	91	23	139	155	36	19	88	70	381	54	90	85	24	17	80	93	104	110	66	88	62	75	119	96	141	207	158	2	2	19	38	10	39	40	12	58	10	77	124	40	37	101	18	84	168	17	5	4	70	266	57	142	84	238	103	74	70	201	234	288	89	126	184	89	360	472	72	144	109	123	232	206	195	376	315	181	153	100	234	69
CCACCCCGGCCTCCACCCG	ENTPD6	Other	85	185	88	358	774	231	170	373	259	452	2985	183	455	1249	1098	358	356	1054	59	293	189	35	46	344	65	517	149	70	97	590	267	1744	105	279	142	167	256	332	556	499	812	193	370	229	149	258	125	342	628	354	427	967	386	618	1154	377	1045	2121	763	42	294	143	48	65	348	23	261	140	30	55	338	185	1241	78	213	190	532	150	145	166	522	270	268	165	271	259	165	541	527	119	294	235	171	414	336	290	708	571	83	91	215	195	305
CCACCCGAGCCCGGGCTGC	LGI2	Other	283	356	255	894	1343	266	263	814	677	1086	7838	529	923	2323	2100	677	542	1584	123	929	519	143	130	899	111	1169	389	131	142	1217	506	4214	274	416	326	494	798	595	863	1089	1661	428	766	403	434	1267	415	862	2033	818	333	695	334	330	532	298	663	1227	632	118	726	469	115	143	956	185	1105	578	140	134	837	580	3624	255	447	264	893	321	230	278	691	466	422	278	420	470	278	886	892	242	596	501	403	841	707	645	1437	1208	573	329	491	722	1260
CCACCCGCCCGCCGTCCCG	B3GNT7	Other	133	188	128	449	642	24	223	395	305	613	4204	256	510	1491	1285	251	174	714	94	429	223	78	54	374	63	529	155	50	42	439	253	1771	128	132	67	121	246	205	314	326	560	219	522	181	172	334	177	391	856	358	177	342	182	172	208	112	349	550	294	69	577	204	77	132	838	84	604	282	51	75	414	360	2433	128	172	108	442	75	79	66	272	252	173	112	203	235	112	455	408	202	498	436	196	538	441	398	1036	877	92	269	411	169	407
CCACCCGCTCAGCTCGACC	FAM110A	Other	237	402	282	921	1531	419	333	779	578	1074	6422	485	917	1980	1673	626	606	2313	198	872	428	93	70	519	142	983	417	154	151	875	561	3249	247	427	294	289	426	524	750	813	1176	457	963	425	476	918	443	933	1881	868	289	698	277	213	277	213	502	975	490	120	708	460	143	147	723	118	745	515	95	128	997	513	3173	238	395	271	1156	331	231	335	1157	441	376	281	422	452	281	863	828	298	558	362	338	559	483	636	1117	845	716	598	554	572	331
CCACCCGCTCTGCCGCCCC	TGFBR3L	Other	238	318	242	798	1372	405	397	570	524	1035	6292	527	966	2220	1963	546	471	1655	169	811	418	112	108	752	108	784	395	103	126	1020	511	3367	215	244	166	238	489	259	447	497	936	400	629	359	424	865	321	824	1494	680	436	1005	533	431	611	365	867	1616	898	97	668	391	143	175	779	119	800	408	169	133	678	524	2925	312	311	203	928	256	235	268	727	451	357	329	695	757	329	1146	1114	323	660	524	314	414	325	637	1074	849	317	370	666	1004	829
CCACCCGGGTCCCGCTGCG	TBC1D16	Other	80	136	89	305	467	109	164	194	157	363	1995	187	262	626	682	205	172	353	67	262	178	62	35	192	33	205	129	36	37	303	172	962	98	165	93	135	203	117	169	252	372	111	208	98	109	222	68	220	430	166	107	210	88	143	224	102	250	434	190	18	152	175	45	48	195	83	446	159	44	42	240	191	1033	89	161	105	259	75	44	67	94	198	210	87	133	187	87	331	397	79	128	168	96	167	117	175	295	285	234	177	127	82	204
CCACCCTCCCCTCCTCCTG	PRR18	Other	129	179	172	480	728	18	187	523	378	27	132	28	212	614	574	304	266	926	1	0	255	2	0	6	0	5	249	11	1	12	2	23	13	14	7	15	18	13	2	28	20	36	99	82	84	92	174	120	191	256	0	0	3	0	0	0	0	0	3	3	34	209	11	10	3	5	14	277	4	7	58	25	109	15	118	87	401	209	186	179	525	140	167	60	112	130	60	252	297	85	203	180	67	159	97	152	362	277	286	334	366	8	39
CCACCCTCTACCTGTGCCG	ZNF71	Other	109	201	128	438	730	115	243	372	344	90	198	203	342	603	445	307	231	607	6	27	227	35	7	17	0	7	224	56	12	0	25	51	91	81	21	41	38	27	12	68	50	91	36	150	169	276	147	260	312	297	36	93	89	39	24	39	75	117	128	14	31	199	55	13	26	14	34	246	57	24	56	65	147	112	190	118	337	140	117	113	270	120	85	74	79	56	74	199	141	143	178	143	125	226	161	268	404	304	149	129	182	90	251
CCACCCTTGCCCAAGAACG	P2RY4	Other	125	218	138	481	615	152	198	265	364	549	3574	239	410	1170	928	380	300	1047	79	515	213	69	75	510	40	328	195	63	52	325	246	1678	132	253	131	166	336	186	387	352	723	220	310	145	253	588	242	473	898	387	163	352	251	205	380	212	368	732	463	84	516	250	59	60	382	77	616	189	48	82	382	303	1896	107	263	176	640	100	117	124	407	293	216	106	267	309	106	560	525	119	295	179	185	315	224	304	610	403	245	187	241	525	624
CCACCGAGCGCAAGACACG	ASNSD1	Other	198	358	261	817	1480	154	480	846	576	128	536	113	532	1065	875	523	344	1240	51	177	476	40	31	124	2	6	411	9	1	4	85	311	49	23	37	7	10	4	2	11	12	272	324	317	167	277	305	439	601	622	9	0	38	17	11	54	26	11	92	9	40	398	21	9	42	16	122	493	43	9	21	43	225	64	280	144	523	376	243	200	717	207	154	116	195	174	116	402	328	150	237	193	266	426	354	416	663	547	358	560	381	9	133
CCACCGAGCGCCAGACACC	NEK11	Other	199	346	227	772	1657	351	683	623	571	971	5853	467	1133	2797	2465	551	415	1244	135	738	513	108	96	704	132	953	462	141	105	833	468	3228	249	418	237	308	667	432	647	740	1314	392	780	398	483	1066	463	875	1846	861	462	1015	499	608	1143	630	1070	2158	1129	129	625	349	114	126	480	116	688	458	104	132	832	503	2625	218	340	216	644	253	211	199	600	706	636	378	646	650	378	1352	1286	382	758	681	373	687	498	755	1445	1179	432	464	673	372	805
CCACCGAGCTGCCTGCCAT	SCARF1	Other	274	391	325	990	1682	360	590	732	679	1273	8960	628	1238	3060	2882	835	558	2034	194	1265	637	151	158	1166	98	1069	552	148	121	1036	571	4536	299	508	290	307	531	588	827	895	1358	489	1016	463	678	1264	582	1167	2280	1045	568	1128	592	550	851	563	1118	1979	1155	163	1088	609	172	261	1328	141	1151	602	157	137	857	702	4424	329	561	281	1135	336	274	277	899	742	765	447	665	842	447	1407	1607	357	830	681	434	823	594	791	1653	1275	805	717	1089	1178	1368
CCACCGCAGCCCCCTTAAG	THOC6	Other	303	448	308	1059	1614	385	506	723	758	1284	8025	678	1196	2837	2525	725	686	2044	268	1233	621	180	184	1294	114	743	669	190	161	1301	727	4571	370	537	290	502	886	551	748	1053	1634	436	907	431	508	1211	480	944	2118	911	583	1265	637	769	1306	710	1352	2571	1347	119	667	439	148	135	599	156	1027	458	160	147	1161	557	3454	308	451	359	1264	315	274	327	780	553	613	369	653	595	369	1206	1208	439	952	796	388	679	521	827	1631	1317	577	408	698	823	1109
CCACCGCCAAGACTTCCCC	RPA1	CEG	254	411	300	965	1773	424	252	1097	717	1	2	1	350	864	750	1	2	0	0	0	5	0	0	1	1	0	4	1	0	1	1	2	1	0	0	6	3	0	0	6	3	0	3	0	0	0	0	0	3	0	0	0	0	0	0	0	0	0	0	0	0	4	0	0	0	0	0	3	0	0	0	0	0	0	0	0	0	8	1	2	0	233	206	86	160	170	86	393	376	105	169	179	159	302	195	264	471	374	327	13	2	0	0
CCACCGCCCACAGTCCCCA	TMBIM1	Other	121	230	148	499	754	232	101	421	296	580	4009	309	523	1336	1380	415	262	926	93	470	259	82	66	449	76	584	235	87	92	851	327	2354	169	283	145	325	586	291	413	616	999	139	266	224	177	384	152	316	650	376	67	131	88	154	319	129	221	450	217	48	320	304	75	94	532	42	330	230	65	69	473	253	1655	140	240	116	486	179	175	146	440	352	434	162	266	307	162	618	741	140	367	312	221	351	327	361	718	639	415	359	186	251	267
CCACCGCCGCCACCGCCTG	SETD3	Other	122	198	151	471	1049	266	486	297	375	630	3872	337	606	1422	1335	390	320	1002	105	419	287	98	70	485	61	492	235	97	90	658	326	2054	195	90	56	171	293	94	120	265	413	192	459	156	260	650	245	452	1109	401	316	570	419	229	434	246	545	1004	665	74	472	275	85	67	384	86	564	281	57	77	398	304	1818	142	280	185	590	139	110	135	412	304	330	106	137	184	106	441	514	212	395	406	288	586	415	500	981	821	489	154	275	532	460
CCACCGCCGGGGAAGCTGC	ZFAND5	Other	264	363	261	888	1646	221	651	774	569	11	80	22	477	1078	943	53	11	21	2	15	393	7	2	28	1	10	361	1	2	6	7	59	8	0	0	19	45	0	0	19	45	37	140	152	63	180	107	100	320	259	1	1	2	0	0	0	1	1	2	0	0	258	2	0	1	2	17	370	12	2	3	4	21	14	33	6	18	59	20	5	3	247	164	162	202	218	162	449	382	122	289	350	193	340	211	315	629	561	469	543	424	0	0
CCACCGCCTCTGTTACTAG	GTF2H1	CEG	224	364	236	824	1281	437	430	414	528	4	2	11	263	705	548	60	6	19	0	0	213	2	1	2	0	0	237	0	1	0	2	2	2	0	0	3	0	0	0	3	0	11	0	4	16	27	21	27	27	25	70	105	67	9	21	12	79	126	79	0	0	186	0	1	0	0	0	236	9	1	0	2	0	9	24	0	7	60	36	6	12	217	149	111	216	212	111	433	361	62	102	95	90	170	92	152	272	187	346	614	398	0	0
CCACCGCGCAGTACCTGCC	POU3F1	Other	178	260	234	672	879	362	252	265	565	673	4885	353	712	1764	1620	264	305	1002	84	502	240	62	60	639	57	524	187	92	97	799	298	2464	154	390	215	244	528	347	449	591	977	235	543	291	273	641	291	508	1184	582	608	1174	801	826	1480	807	1434	2654	1608	87	564	309	95	90	682	113	802	336	104	85	373	375	2421	199	104	64	237	219	160	241	765	361	362	207	349	357	207	710	719	249	584	569	256	470	332	505	1054	901	486	434	390	557	536
CCACCGCGTCACAAAGACC	TMEFF1	Other	158	295	139	592	1229	184	207	838	448	658	4592	369	732	1929	1712	465	400	1435	112	544	322	67	51	482	113	1037	285	146	94	640	370	2703	213	396	254	324	600	497	703	821	1303	277	501	296	468	1171	489	745	1672	785	200	385	290	117	237	212	317	622	502	48	394	315	74	96	424	78	603	321	82	66	468	288	1889	156	255	156	594	188	210	244	841	374	377	239	348	340	239	722	717	202	518	494	291	689	501	493	1207	995	200	321	172	383	514
CCACCGCTACCAACGGCTG	CSNK1A1L	Other	84	146	118	348	450	44	167	239	208	364	2203	231	373	895	851	291	229	766	41	220	194	43	25	141	37	319	145	48	64	347	167	1027	91	101	101	95	158	133	179	228	337	123	293	97	88	190	73	211	483	170	32	91	77	59	118	92	91	209	169	52	272	232	83	71	424	31	139	182	57	43	341	197	1176	140	198	131	449	90	93	98	317	143	145	97	206	233	97	349	378	111	264	206	165	282	267	276	546	473	313	143	208	346	325
CCACCGCTACCGAGGCCGA	ELAVL1	Other	154	237	172	563	823	170	200	453	389	484	3121	314	549	1315	1174	201	105	340	83	438	307	88	51	294	45	294	304	86	30	471	209	1497	174	103	31	92	107	83	54	175	161	239	316	300	209	433	196	448	749	496	97	238	206	132	233	138	229	471	344	54	309	278	62	95	371	69	507	299	78	57	437	275	1624	140	117	55	138	116	84	50	202	267	260	154	295	337	154	562	597	177	332	285	218	421	292	395	753	577	289	237	281	543	317
CCACCGCTCCTCCCAATCG	CYP51A1	Other	250	358	257	865	1707	547	465	695	726	1337	11530	586	1077	3007	3366	412	350	1442	188	1097	527	150	180	1149	132	1216	478	142	160	1434	660	4896	292	516	300	650	1748	440	746	1090	2494	794	1881	486	777	2464	523	1571	4345	1009	963	2221	850	962	2018	853	1925	4239	1703	239	1953	625	160	172	1629	110	1392	440	134	156	1660	677	6634	294	185	105	446	285	227	245	996	741	880	329	591	716	329	1332	1596	237	615	714	511	1060	1056	748	1675	1770	116	461	758	1078	1354
CCACCGGACAAGCTGGAGG	PYGO2	Other	296	476	291	1063	1946	554	622	770	681	923	4800	743	1168	2262	1918	914	754	2049	138	823	636	209	110	574	83	460	483	122	105	587	436	2444	331	254	158	424	729	246	277	670	1006	326	553	402	430	1063	417	756	1616	819	626	1212	511	611	822	569	1237	2034	1080	101	505	641	218	146	651	117	603	467	194	123	597	487	2356	412	537	377	1122	458	377	377	927	370	331	280	514	471	280	884	802	401	830	691	487	548	425	888	1378	1116	328	379	578	440	1089
CCACCGGCCCGGGCTCCCA	TARBP1	Other	106	156	146	408	568	41	238	289	334	503	3137	258	470	1103	941	291	203	662	62	305	243	56	67	426	62	497	199	62	57	412	248	1640	118	147	130	153	307	205	213	358	520	242	522	230	247	505	182	489	1027	412	216	604	272	211	307	197	427	911	469	76	519	181	73	66	345	61	290	198	67	52	343	255	1497	140	217	122	476	113	74	81	186	258	154	154	270	290	154	528	444	112	220	230	204	355	267	316	575	497	82	192	177	220	187
CCACCGTCCCCACCCCTCC	BDKRB2	Other	232	384	253	869	937	232	280	425	665	10	1241	10	31	1766	1541	21	19	1466	1	148	346	3	2	227	0	132	332	3	0	72	3	579	6	73	74	5	219	3	92	8	311	339	572	316	276	419	236	615	991	552	26	42	59	18	10	27	44	52	86	1	134	323	2	1	195	3	113	462	2	2	220	7	662	4	12	7	694	11	9	12	772	378	370	9	342	425	9	720	795	10	525	355	12	521	391	22	1046	746	369	494	475	237	370
CCACCGTGGAGAGCAGAGC	TOMM5	Other	151	219	147	517	975	224	268	483	395	267	729	242	408	755	647	422	306	947	28	67	273	66	37	125	21	93	224	60	27	91	113	376	126	168	81	234	143	166	105	400	248	197	283	210	133	251	173	330	534	383	131	218	207	141	163	189	272	381	396	34	88	189	82	40	77	52	118	234	34	28	70	154	353	116	292	178	530	173	130	128	417	170	178	112	128	101	112	298	279	171	268	188	125	189	180	296	457	368	270	275	200	168	181
CCACCGTGGCAAGGTACAC	OR4B1	Other	127	231	171	529	770	207	302	261	415	733	5081	345	539	1458	1404	327	319	1008	82	467	315	69	50	421	76	706	210	109	112	910	320	2504	178	346	256	322	551	320	474	642	1025	213	512	205	240	500	228	453	1012	433	115	303	139	130	180	149	245	483	288	93	563	321	95	114	568	95	645	300	72	111	801	413	2577	167	159	87	273	210	168	232	735	483	479	124	274	299	124	757	778	165	387	394	250	314	232	415	701	626	233	254	349	290	240
CCACCTAGAACTGGATTGT	MED24	Other	193	282	198	673	911	110	259	542	380	545	1922	430	977	1505	1111	76	40	90	62	169	429	84	47	185	62	235	369	145	71	214	242	803	229	154	197	241	386	262	256	503	642	271	321	289	258	368	288	529	689	577	128	194	239	173	217	221	301	411	460	47	208	235	87	84	267	67	286	431	114	105	358	303	1119	201	35	5	17	106	41	35	73	319	230	242	310	275	242	629	505	359	501	378	376	375	228	735	876	606	295	308	361	277	750
CCACCTATACGACCTCCGG	LCE2B	Other	270	410	300	980	1826	560	569	697	681	1205	7441	552	1344	2953	2659	995	728	2142	135	1036	391	150	134	870	110	795	396	143	200	1252	579	3953	293	336	267	374	658	468	515	842	1173	472	987	511	460	1087	358	932	2074	869	433	1016	421	498	822	565	931	1838	986	148	753	468	126	166	879	142	930	459	133	170	926	626	3488	259	583	345	995	402	412	383	1147	519	470	436	703	790	436	1222	1260	388	919	745	520	812	654	908	1731	1399	732	629	733	1023	1109
CCACCTCAGGTACCGGCCC	BRAF	Other	246	378	282	906	1788	514	560	714	621	1090	6653	583	1020	2255	1978	660	575	1916	166	862	509	139	89	781	104	835	542	133	118	723	477	3201	272	510	330	415	694	704	1047	1119	1741	390	745	359	445	962	360	835	1707	719	362	557	351	457	718	391	819	1275	742	156	913	410	176	188	742	136	860	510	135	133	937	613	3452	311	452	358	1408	303	208	217	508	415	425	234	425	417	234	840	842	358	632	631	428	783	505	786	1415	1136	596	531	714	616	770
CCACCTCAGTCCCGGGACC	RCCD1	Other	128	218	135	481	595	283	176	136	325	510	2126	336	540	1098	926	287	240	706	71	257	296	98	39	210	57	231	330	83	57	294	224	992	181	388	269	236	359	427	590	663	949	285	512	324	183	415	159	468	927	483	195	289	185	200	305	224	395	594	409	48	153	305	84	77	307	72	368	307	71	89	306	286	1134	155	165	81	241	162	122	159	465	246	181	123	173	190	123	419	371	173	302	258	244	377	297	417	679	555	356	127	134	409	427
CCACCTCCAGAGCGCCCCT	LOC100128429	Other	57	99	99	255	457	103	69	285	183	17	65	52	137	269	255	163	130	425	1	0	116	15	2	16	0	0	132	9	4	9	7	25	24	14	6	3	0	23	5	26	5	90	101	106	90	170	86	180	271	192	1	0	8	1	0	3	2	0	11	1	1	141	12	6	38	3	0	165	16	0	1	10	40	28	101	64	288	72	62	66	137	80	90	30	54	49	30	134	139	61	51	42	46	84	74	107	135	116	302	69	263	9	53
CCACCTCCCACACGAGTGC	ZNF883	Other	191	264	221	676	966	192	389	385	434	394	1990	323	701	1603	1161	448	350	1244	62	264	284	55	41	298	55	301	249	70	43	206	201	1069	125	160	78	254	463	119	164	373	627	232	489	233	304	621	335	536	1110	568	299	548	351	253	516	309	552	1064	660	44	186	330	111	76	397	26	93	442	87	47	245	193	921	198	292	155	605	260	156	195	639	372	266	197	342	273	197	714	539	243	426	306	261	463	316	504	889	622	474	265	265	383	378
CCACCTCCCAGAATTCGAG	PCDHA11	Other	121	241	154	516	810	194	320	296	332	754	4599	344	493	946	1019	454	272	852	90	415	250	88	63	549	57	565	227	71	63	488	273	2017	159	107	87	150	305	104	175	254	480	176	452	227	282	733	218	458	1185	445	256	505	296	194	355	240	450	860	536	146	863	345	111	141	688	117	602	286	74	77	429	481	2582	185	320	165	508	122	134	107	344	217	211	155	265	319	155	482	530	198	249	308	140	215	181	338	464	489	314	173	320	377	483
CCACCTCCTTGGCGGTCCC	ZNF561	Other	145	244	155	544	716	147	202	367	443	683	5763	293	366	1227	1166	396	307	1584	120	599	207	87	66	896	63	874	186	58	87	650	336	3019	145	395	250	156	375	488	729	644	1104	219	348	172	192	547	245	411	895	417	695	1755	620	813	2198	628	1508	3953	1248	98	849	173	67	73	600	95	593	290	81	81	702	347	2744	148	216	104	653	228	180	203	931	352	390	81	170	198	81	522	588	124	401	355	161	304	223	285	705	578	187	236	298	603	1358
CCACCTCGCTTCTTCTCTC	C14orf166	Other	176	258	164	598	603	130	360	113	485	5	31	34	207	429	413	95	30	35	0	0	310	7	0	0	4	12	366	6	1	19	5	31	13	0	0	0	0	0	0	0	0	0	0	0	0	0	1	0	0	1	0	0	0	0	0	0	0	0	0	0	0	261	10	0	0	0	0	266	11	0	0	0	0	21	48	13	18	136	47	17	17	80	57	61	93	134	61	173	191	81	140	137	65	116	85	146	256	222	77	488	518	3	18
CCACCTGCCAAAATGTGCA	RGS5	Other	117	134	92	343	525	16	175	334	337	548	3053	334	427	1064	966	246	165	700	96	296	182	78	38	311	43	378	155	73	81	520	258	1505	151	70	53	68	183	135	192	203	375	163	247	101	268	443	249	431	690	350	310	692	308	290	475	273	600	1167	581	58	318	179	65	55	272	110	594	231	118	67	364	290	1548	183	161	106	492	115	85	59	208	185	206	82	200	217	82	385	423	115	269	250	230	410	293	345	679	543	99	297	242	234	662
CCACCTGGCCCGCTGGGTC	TMEM132A	Other	261	368	276	905	1608	292	630	686	716	1262	7655	723	1097	2483	2376	622	471	1474	147	920	528	139	137	967	147	1074	440	187	151	932	582	3893	326	249	198	505	857	397	509	902	1366	423	793	408	310	716	427	733	1509	835	776	1554	799	1027	1601	916	1803	3155	1715	141	893	455	207	214	1148	139	817	678	190	186	904	680	3762	397	392	227	810	271	230	244	664	510	471	281	503	503	281	1013	974	368	677	629	448	793	773	816	1470	1402	686	315	559	690	783
CCACCTTCCTCTGTCTGCC	KLRB1	Other	232	325	210	767	1311	439	325	547	558	1047	6530	515	885	2070	1777	656	424	1779	216	1095	442	127	117	784	114	996	429	174	124	814	571	3689	301	193	109	285	547	170	237	455	784	474	862	450	407	965	409	881	1827	859	330	519	371	394	624	454	724	1143	825	103	617	318	101	170	841	136	773	407	113	67	610	476	2841	214	442	222	1093	260	214	202	686	387	363	235	449	466	235	836	829	276	435	319	374	799	629	650	1234	948	587	426	593	557	865
CCACCTTGTTCCACGTGAG	GABRA6	NEG	92	123	106	321	531	225	246	60	267	473	2991	279	621	1481	1367	356	358	1071	57	455	177	66	19	234	37	311	201	62	40	350	153	1350	128	160	123	126	228	248	342	374	570	182	298	173	73	126	85	255	424	258	290	650	296	349	592	343	639	1242	639	73	419	209	93	70	391	96	521	195	58	81	310	320	1641	151	216	163	469	155	140	195	602	209	209	156	274	283	156	483	492	218	460	458	247	538	417	465	998	875	0	170	194	178	125
CCACGAAAGTGACTGGCAG	NKRF	Other	131	151	109	391	681	95	224	362	320	372	2013	224	459	1041	795	235	226	597	44	193	201	53	44	296	43	304	166	55	46	261	177	1054	108	88	76	170	331	138	199	308	530	126	226	160	173	213	147	299	439	307	44	31	51	50	94	43	94	125	94	51	256	277	56	50	283	55	240	211	60	39	180	195	959	116	133	82	209	115	102	144	388	280	159	105	166	177	105	446	336	168	232	219	186	363	240	354	595	459	319	41	294	291	330
CCACGAACATCTCAACTGG	MAS1	NEG	80	92	66	238	352	140	18	194	176	358	2021	244	201	613	564	227	292	965	30	147	127	29	22	112	38	243	117	69	42	213	132	715	98	77	24	101	234	97	204	198	438	181	323	115	153	403	115	334	726	230	181	516	201	65	120	65	246	636	266	44	304	137	89	43	229	62	323	176	57	77	450	226	1306	146	139	125	449	162	88	167	516	159	160	34	99	97	34	258	257	53	165	134	114	190	173	167	355	307	121	100	237	169	306
CCACGAACCCTCAGAGCGG	TOMM20	Other	63	94	75	232	416	95	123	198	179	2	0	29	64	77	74	55	26	65	0	0	97	2	0	0	1	0	74	3	0	0	1	0	5	3	0	0	0	0	0	0	0	6	21	11	14	22	10	20	43	21	0	0	3	0	0	2	0	0	5	0	0	74	18	1	0	0	0	71	6	0	0	1	0	24	43	21	64	30	12	5	1	8	16	24	26	29	24	34	45	34	34	26	6	9	3	40	43	29	0	34	37	6	6
CCACGAAGCCTCCAGACCA	WNK2	Other	142	211	139	492	657	126	302	229	441	695	4205	382	623	1847	1550	538	422	1486	55	352	276	71	73	374	77	533	296	88	89	677	294	1936	159	228	162	285	462	166	233	451	695	223	462	268	278	568	276	501	1030	544	221	450	260	355	491	281	576	941	541	103	666	333	127	157	709	72	416	276	96	69	478	401	2269	223	305	163	708	237	233	259	778	424	368	200	439	391	200	863	759	186	518	402	237	466	389	423	984	791	499	289	442	367	490
CCACGACAGCCGGGTCTCA	HS3ST1	Other	196	320	223	739	1120	396	322	402	568	1122	7295	620	1094	2341	2092	616	478	1569	208	1110	533	165	153	1084	125	914	435	158	121	971	607	4079	323	342	224	369	710	447	620	816	1330	519	1261	456	429	957	416	948	2218	872	391	770	413	240	423	257	631	1193	670	127	732	386	149	179	937	106	909	453	148	103	638	515	3216	297	337	188	860	348	279	290	709	464	397	348	564	534	348	1028	931	282	554	539	464	759	622	746	1313	1161	631	270	520	950	1304
CCACGACCTGGCGGGCAGC	TRAPPC9	Other	178	232	182	592	1451	249	402	800	453	391	2665	214	553	1260	1221	361	251	1096	55	267	254	60	28	328	41	384	168	58	28	281	152	1260	118	226	113	164	270	182	257	346	527	224	437	173	146	375	138	370	812	311	156	288	168	112	126	115	268	414	283	51	447	228	61	57	374	66	253	293	35	65	331	239	1405	96	227	158	685	154	134	93	411	301	248	175	339	446	175	640	694	169	358	321	209	262	206	378	620	527	113	108	190	190	235
CCACGAGAGAGGGCATCCT	ZNF343	Other	241	399	292	932	1375	372	339	664	613	74	296	41	591	1141	932	149	86	146	6	6	104	4	4	34	7	30	52	18	16	11	33	81	22	4	4	14	27	2	9	16	36	224	493	191	171	335	165	395	828	356	40	75	33	12	31	22	52	106	55	10	75	73	16	24	92	6	38	69	3	1	10	41	215	19	83	35	80	72	66	51	66	288	268	120	127	161	120	415	429	181	318	220	290	408	283	471	726	503	495	120	49	19	27
CCACGAGCTCTGAGAGCAG	CALML5	Other	117	203	139	459	779	68	290	421	361	665	4070	295	557	1535	1449	391	317	1141	79	572	275	61	88	465	65	432	229	58	99	565	331	2034	119	274	103	208	314	220	286	428	600	180	355	178	206	416	261	386	771	439	407	784	416	394	649	376	801	1433	792	58	352	217	79	73	492	106	593	280	97	97	599	334	2036	176	178	133	535	194	213	184	606	439	386	133	260	328	133	699	714	244	483	480	180	353	255	424	836	735	92	341	95	284	168
CCACGAGGAGAACAGCAGT	DEFA6	NEG	156	226	208	590	681	192	222	267	373	946	5589	490	628	1548	1373	487	419	1338	155	797	394	131	113	699	112	639	297	95	107	554	487	2689	226	671	292	320	440	682	917	1002	1357	360	674	365	278	580	271	638	1254	636	279	595	268	276	454	262	555	1049	530	93	714	231	82	117	763	136	931	351	182	113	492	459	2900	264	207	161	572	258	280	258	766	393	388	193	377	360	193	770	748	228	464	361	207	314	264	435	778	625	214	460	410	521	475
CCACGAGTACCCGCCGAGA	ST20-MTHFS	Other	270	346	252	868	2104	283	755	1066	588	1024	5497	499	947	2134	1912	535	401	1343	141	683	397	129	86	530	92	588	401	107	88	723	407	2524	236	326	184	211	363	311	314	522	677	370	736	367	332	498	309	702	1234	676	309	655	429	276	353	293	585	1008	722	92	423	457	113	105	559	176	868	509	150	244	1123	617	2973	263	317	195	709	203	218	206	634	464	434	276	432	451	276	896	885	280	546	473	391	692	554	671	1238	1027	307	366	466	651	911
CCACGATAAAGACAACCGA	NLRP8	NEG	216	343	248	807	1222	212	147	863	523	945	6094	496	1002	2272	2018	403	342	1166	124	759	492	121	86	541	70	620	399	102	87	523	367	2443	223	193	147	385	857	205	260	590	1117	483	908	445	791	1417	432	1274	2325	877	452	790	516	656	1020	574	1108	1810	1090	146	774	419	139	163	996	122	902	390	134	147	979	578	3651	273	175	101	433	237	228	241	733	446	417	386	567	645	386	1013	1062	284	611	513	332	648	443	616	1259	956	243	170	422	214	431
CCACGCAAGAGAAGGTGCC	XPOT	Other	175	227	172	574	922	135	364	423	405	560	2721	342	723	1413	927	444	370	1351	103	385	367	72	40	269	73	378	269	107	85	454	301	1486	179	179	112	214	338	195	233	409	571	130	112	189	128	152	157	258	264	346	215	251	270	251	257	339	466	508	609	68	230	373	97	70	335	60	365	357	66	61	305	259	1235	163	352	258	1004	135	92	112	347	309	221	228	332	209	228	641	430	239	377	223	256	395	274	495	772	497	227	307	295	342	648
CCACGCACATTGCTGTGCA	TMEM71	Other	242	332	186	760	749	208	200	341	533	1072	6172	448	741	1683	1507	404	325	1432	168	926	425	79	65	632	79	546	353	94	126	941	438	3045	173	254	132	181	383	305	438	486	821	321	726	297	315	935	277	636	1661	574	680	1504	671	635	1035	571	1315	2539	1242	123	699	376	151	166	724	150	821	340	124	195	883	634	3127	275	260	155	702	211	144	170	730	387	306	206	317	461	206	704	767	226	357	307	309	622	433	535	979	740	154	278	470	224	361
CCACGCAGACAGAGTACAG	JMJD1C	Other	132	214	145	491	1027	301	247	479	361	722	3608	379	788	1546	1295	420	285	868	174	874	357	89	102	493	51	258	279	104	54	328	381	1953	193	221	135	362	410	272	354	634	764	126	115	166	142	202	136	268	317	302	190	316	170	210	314	210	400	630	380	103	466	317	127	111	634	59	309	255	59	68	246	341	1655	186	254	137	412	167	166	148	456	394	351	214	304	304	214	698	655	247	345	266	327	503	374	574	848	640	304	105	267	363	308
CCACGCCATGCCTCACCTC	NOTCH4	Other	131	253	173	557	1368	306	195	867	400	551	3231	301	613	1136	1001	437	391	1485	88	502	273	70	54	289	81	637	199	80	62	369	285	1797	150	308	235	213	487	290	416	503	903	286	411	247	373	641	342	659	1052	589	144	234	219	176	222	254	320	456	473	43	305	321	45	67	399	47	301	288	106	109	429	266	1434	151	287	178	731	219	150	213	754	214	189	233	290	299	233	504	488	194	315	276	186	317	237	380	632	513	464	386	238	752	905
CCACGCCCAGGGTGAGCAG	PAEP	Other	298	393	283	974	1461	426	521	514	721	93	394	60	465	1166	882	757	573	1866	1	8	118	7	5	33	16	153	65	19	12	31	34	225	26	0	1	1	5	3	11	4	16	135	196	244	128	263	224	263	459	468	16	34	13	44	102	74	60	136	87	13	35	113	6	7	11	11	63	130	28	28	60	59	169	34	586	391	1250	201	171	182	616	202	147	115	231	227	115	433	374	117	310	228	233	423	280	350	733	508	322	389	213	46	54
CCACGCCCCTGCCGCAGCA	SCAMP3	Other	251	333	271	855	1370	435	380	555	605	1088	7553	545	794	2041	1780	495	388	1581	140	750	468	122	135	827	88	1010	415	109	131	739	494	3326	231	366	297	493	976	364	707	857	1683	318	482	321	343	890	327	661	1372	648	308	616	387	493	899	387	801	1515	774	109	954	352	153	117	715	155	1154	385	161	213	1404	594	4227	314	350	269	1195	160	145	119	386	474	466	248	347	354	248	821	820	231	474	452	315	746	508	546	1220	960	213	515	443	583	712
CCACGCCCTCCTGGGCCGA	SLC35F5	Other	113	196	145	454	683	203	240	240	309	388	1938	186	446	968	759	269	181	759	44	304	206	55	55	246	34	205	186	45	31	216	164	971	100	168	97	75	116	91	147	166	263	160	248	164	154	226	169	314	474	333	90	218	139	148	216	154	238	434	293	63	213	189	52	72	359	46	229	205	34	43	166	224	967	86	136	65	269	174	133	116	490	155	159	142	212	252	142	367	411	101	211	134	203	390	214	304	601	348	186	300	263	191	365
CCACGCCCTCTGGCCGCTC	ZNF449	Other	144	224	160	528	1174	255	420	499	364	819	5678	403	587	1595	1442	372	257	1162	99	675	314	92	77	649	98	687	287	95	126	850	400	2861	187	74	83	290	594	116	195	406	789	332	572	279	255	476	240	587	1048	519	151	351	206	65	201	158	216	552	364	89	672	251	132	91	472	107	795	385	84	132	878	419	2817	216	196	100	494	236	176	157	668	398	331	168	328	464	168	726	795	173	372	348	246	497	299	419	869	647	202	498	195	208	330
CCACGCCGCGCACCGCTCC	TUBB2A	Other	70	117	89	276	728	160	131	437	205	419	2607	224	388	1040	938	200	189	662	20	178	189	32	40	347	46	278	156	56	63	273	169	1076	88	53	63	93	130	85	102	178	232	144	306	142	67	161	96	211	467	238	33	90	70	42	135	79	75	225	149	67	427	152	68	85	527	47	217	225	68	51	360	250	1531	136	120	70	277	49	80	119	385	224	248	98	174	158	98	398	406	88	234	255	202	408	277	290	642	532	160	208	187	192	265
CCACGCCGCGCTCCCCACT	MPZL1	Other	164	278	204	646	870	167	333	370	408	827	5266	355	733	1765	1613	349	316	1083	126	697	348	72	89	803	89	737	242	99	90	510	394	2747	171	437	244	221	499	485	929	706	1428	312	568	341	369	790	302	681	1358	643	104	288	201	150	350	288	254	638	489	91	488	328	123	161	804	72	591	288	61	109	636	433	2519	184	148	104	335	254	201	212	748	370	354	228	416	447	228	786	801	234	605	479	271	374	333	505	979	812	386	249	173	208	432
CCACGCCGTCCGCGGGAAA	IL18R1	Other	154	279	167	600	1176	332	347	497	395	737	4650	324	631	1706	1479	364	284	878	87	514	348	52	57	490	65	543	263	96	93	676	302	2223	148	330	201	272	613	303	473	575	1086	206	315	193	229	448	184	435	763	377	208	327	228	209	505	187	417	832	415	107	542	290	103	131	756	86	459	287	73	111	670	435	2427	176	268	159	515	187	96	125	363	384	377	139	380	335	139	764	712	243	443	409	249	499	358	492	942	767	147	288	302	482	458
CCACGCGAAGAAGCAGCCG	PXDNL	Other	196	323	193	712	1250	292	116	842	482	369	704	535	617	964	831	680	582	1534	67	176	360	128	52	121	36	56	278	141	32	61	187	414	269	116	103	73	21	84	42	157	63	501	588	584	411	647	440	912	1235	1024	28	47	180	45	19	210	73	66	390	29	42	296	117	54	48	40	70	470	149	59	130	182	290	266	427	374	1085	346	253	208	449	176	189	191	216	247	191	392	436	227	296	245	199	276	150	426	572	395	184	178	313	539	797
CCACGCGAGGCTGCGGCGC	C11orf57	Other	138	185	150	473	840	293	107	440	435	84	182	167	246	645	506	149	117	366	32	73	217	55	11	11	7	9	189	35	6	6	56	99	90	29	28	4	4	9	16	13	20	105	143	127	89	102	143	194	245	270	22	17	86	31	8	89	53	25	175	8	19	181	39	4	30	4	0	197	38	12	34	28	83	77	74	37	167	104	75	80	199	146	157	88	172	150	88	318	307	77	152	75	81	175	124	158	327	199	234	239	322	36	152
CCACGCGCCCCCCAGCGCT	MED14	Other	101	171	74	346	720	223	161	336	239	214	1124	131	344	745	589	165	111	305	21	42	130	32	13	107	24	176	108	16	22	45	80	370	48	75	41	53	134	65	118	118	252	91	220	132	155	365	114	246	585	246	112	140	89	197	260	185	309	400	274	36	181	129	44	36	186	29	213	179	39	33	174	134	754	83	99	52	155	105	66	59	150	78	76	98	175	195	98	253	271	110	249	219	136	243	99	246	492	318	238	216	139	351	349
CCACGCGCCTCAATACCAC	CCDC59	Other	204	314	202	720	1320	273	614	433	491	74	413	36	352	993	790	76	43	157	7	44	120	12	5	48	6	66	118	8	14	38	32	196	20	24	13	0	0	48	70	48	70	28	12	96	19	72	54	47	84	150	0	1	0	0	0	0	0	1	0	10	67	88	12	22	82	3	50	87	4	7	18	42	217	16	49	13	99	66	27	30	58	263	217	119	200	171	119	463	388	82	159	159	151	371	243	233	530	402	417	212	66	30	5
CCACGCGCGCACTCACCCG	CYP4F22	Other	176	275	156	607	1174	264	350	560	378	664	4632	336	506	1255	1043	472	395	1587	81	591	292	57	43	429	84	861	314	111	91	566	299	2447	168	119	104	191	405	138	197	329	602	261	466	214	137	368	125	398	834	339	381	750	366	404	745	389	785	1495	755	70	558	294	82	113	464	69	625	351	86	113	538	365	2185	168	288	191	875	198	184	204	712	218	196	160	251	264	160	469	460	177	436	382	169	350	201	346	786	583	545	165	276	509	474
CCACGCGCGCTCACCTGGC	S1PR2	Other	189	267	211	667	1357	352	379	626	479	973	5835	472	651	1656	1479	392	363	1320	195	888	373	143	99	768	81	722	318	112	104	722	479	3100	255	224	133	166	383	222	285	388	668	302	597	357	205	420	245	507	1017	602	330	470	284	357	748	364	687	1218	648	103	684	308	120	131	752	124	672	385	97	136	627	494	2735	217	240	192	744	226	152	171	576	326	316	157	329	317	157	655	633	250	591	490	244	410	356	494	1001	846	430	289	432	386	566
CCACGCGCTGTCTTCCAGA	DENND2D	Other	179	326	261	766	1503	471	510	522	523	872	5289	385	666	1593	1401	591	349	1525	97	480	408	83	117	598	99	807	333	121	88	635	401	2520	204	389	176	216	357	330	378	546	735	335	587	333	276	687	333	611	1274	666	454	932	624	436	874	578	890	1806	1202	107	705	328	94	160	825	91	664	384	87	113	575	471	2769	181	390	174	939	249	201	175	586	332	322	224	399	373	224	731	695	229	527	459	213	335	247	442	862	706	294	328	275	778	900
CCACGCTCAGCTCCCGTCC	PRPF40A	Other	197	291	176	664	1285	234	327	724	493	144	911	78	353	860	681	286	179	694	9	92	192	23	14	69	24	198	161	34	20	126	67	485	57	191	112	12	30	223	332	235	362	113	207	144	153	209	120	266	416	264	82	111	71	105	105	98	187	216	169	25	104	146	10	23	150	12	70	168	11	17	102	77	426	21	226	123	403	105	60	56	291	152	147	103	216	224	103	368	371	84	169	117	166	323	193	250	492	310	158	173	344	249	357
CCACGCTCGCCATGGTGTG	TSKS	Other	186	226	190	602	1367	223	239	905	391	751	4572	415	622	1471	1325	354	307	839	109	532	395	70	70	605	68	490	251	104	64	301	311	1928	174	274	188	499	861	344	481	843	1342	134	229	170	166	340	174	300	569	344	462	1094	536	525	731	541	987	1825	1077	107	554	328	99	106	591	93	576	402	142	134	923	440	2644	241	229	157	475	170	125	150	364	298	325	190	287	247	190	585	572	165	357	373	267	529	380	432	886	753	143	125	516	251	478
CCACGCTCGGCGGCAGCAA	EIF1AX	Other	121	147	121	389	672	292	180	200	319	10	17	25	146	273	260	28	11	18	4	3	109	6	2	11	0	1	118	8	0	0	6	15	14	2	7	7	0	0	5	7	5	30	48	39	23	58	37	53	106	76	0	1	3	1	0	12	1	1	15	3	2	99	7	0	0	0	0	138	4	1	0	4	2	11	18	4	4	17	10	7	14	49	64	60	93	102	60	142	166	38	45	49	48	86	45	86	131	94	48	183	228	29	41
CCACGCTCGGCTCCAGACT	ITPRIPL2	Other	148	231	154	533	1171	460	136	575	445	326	1342	258	273	511	376	403	390	1340	52	147	352	50	34	215	41	217	248	73	39	125	166	704	123	176	100	53	63	131	102	184	165	101	126	137	120	138	111	221	264	248	172	239	277	181	202	305	353	441	582	30	114	302	68	44	168	30	163	252	67	56	193	160	638	135	172	110	327	244	231	280	1013	72	77	72	103	69	72	175	146	95	178	121	106	158	109	201	336	230	66	205	224	180	287
CCACGCTCTGCAGAACGCC	ZNF621	Other	266	386	241	893	1189	293	387	509	587	1313	7690	533	1101	2314	2121	629	538	1845	146	875	469	112	142	958	132	1207	406	161	183	988	603	4028	273	154	174	531	821	279	277	810	1098	323	533	308	422	842	281	745	1375	589	435	1084	486	540	1008	494	975	2092	980	161	845	428	128	227	1002	125	780	550	132	197	1035	710	3662	260	306	202	783	312	323	336	1062	655	596	265	330	307	265	985	903	398	590	564	438	739	654	836	1329	1218	857	427	751	872	952
CCACGCTCTGGGCTCTGCA	ANGPTL6	Other	231	362	216	809	1420	168	527	725	649	26	96	33	367	913	800	600	585	1517	1	2	546	7	1	7	0	9	416	7	4	8	6	26	14	12	2	1	4	0	1	1	5	422	800	396	298	638	273	720	1438	669	0	3	0	0	1	0	0	4	0	13	31	379	14	3	31	4	8	362	5	0	0	20	70	19	355	310	767	335	245	275	750	194	160	135	293	286	135	487	446	88	152	158	144	274	196	232	426	354	860	434	426	24	36
CCACGCTGAAACGGTCCCG	HRASLS	Other	180	262	190	632	890	172	413	305	455	1007	6304	497	900	2244	2064	482	423	1221	98	659	392	97	107	839	120	775	294	116	107	730	432	3003	213	228	137	305	619	279	444	584	1063	326	566	289	433	875	372	759	1441	661	705	1262	749	619	947	484	1324	2209	1233	112	713	440	156	210	1075	115	662	357	128	138	851	575	3301	284	298	188	630	246	184	235	591	407	491	208	413	456	208	820	947	278	659	575	414	765	542	692	1424	1117	293	223	365	470	901
CCACGGAACGTTCGCCATA	KIF1BP	Other	197	301	206	704	1292	352	350	590	526	950	5585	419	834	1949	1739	319	220	739	141	717	374	83	100	776	73	552	357	114	111	746	425	2791	197	260	186	312	511	299	553	611	1064	278	693	308	378	793	403	656	1486	711	275	335	329	322	532	300	597	867	629	89	694	357	101	183	918	122	583	399	121	131	599	525	2794	222	186	65	310	136	133	155	429	354	383	253	456	434	253	810	817	306	562	505	275	577	417	581	1139	922	336	368	368	484	374
CCACGGACAGCGCCAACAA	VWC2L	Other	157	266	161	584	1174	212	305	657	421	799	4774	423	842	1996	1697	404	408	1088	103	550	315	83	102	548	60	469	272	101	82	444	347	2011	184	380	235	204	408	380	557	584	965	254	438	299	229	487	190	483	925	489	303	503	323	300	484	265	603	987	588	117	639	241	102	106	556	117	824	436	137	112	744	452	2763	239	202	179	526	206	202	229	562	496	476	332	528	500	332	1024	976	210	373	319	300	599	402	510	972	721	417	287	33	267	473
CCACGGACTGAGCGGCGCG	HS3ST6	Other	86	162	95	343	660	170	175	315	228	523	3356	279	538	1195	1186	260	149	568	68	251	214	54	41	333	36	224	212	78	77	587	222	1395	132	75	54	141	218	54	122	195	340	193	397	172	122	297	153	315	694	325	239	643	319	303	418	252	542	1061	571	42	323	146	50	53	292	98	624	271	97	108	722	301	1961	147	141	60	267	153	119	89	301	256	241	96	158	202	96	414	443	194	391	437	248	390	306	442	781	743	214	137	296	56	223
CCACGGAGCCCTTAACTCC	PSMA4	CEG	130	182	159	471	1201	133	367	701	360	601	3790	264	528	1209	1272	0	0	1	116	496	293	85	101	705	84	621	243	80	88	815	389	2637	165	0	0	0	0	0	0	0	0	5	10	0	0	0	8	5	10	8	0	0	0	0	0	0	0	0	0	51	163	211	50	81	467	34	177	268	49	46	346	212	1153	99	0	0	1	0	0	0	0	241	320	158	244	260	158	485	580	145	267	290	225	457	402	370	724	692	179	145	601	281	382
CCACGGAGGGGGTCCCCTA	MST1	Other	107	174	97	378	510	105	97	308	245	39	184	39	186	440	375	289	231	601	0	2	204	5	1	17	2	21	177	9	8	51	11	91	14	19	28	1	0	16	1	17	1	35	89	57	2	1	18	37	90	75	0	0	0	0	0	0	0	0	0	7	10	165	14	11	76	7	0	208	11	3	7	28	93	25	180	104	359	122	109	127	242	105	126	68	104	92	68	209	218	40	109	82	78	122	75	118	231	157	226	113	301	45	76
CCACGGCCAGGTCCTGGGA	CNR2	Other	196	267	176	639	863	207	382	274	451	35	186	74	470	986	896	348	156	326	1	1	254	26	3	13	3	11	234	27	1	0	8	25	53	30	9	0	2	4	3	4	5	281	564	362	184	345	145	465	909	507	12	2	7	0	1	5	12	3	12	9	28	215	6	2	2	4	64	321	15	12	67	27	161	21	252	97	216	173	96	59	110	128	135	112	211	197	112	339	332	130	232	237	228	415	327	358	647	564	303	461	306	13	29
CCACGGCGGAGAGAGCGCG	SLC6A17	Other	124	203	136	463	586	177	207	202	359	545	3548	287	477	1096	1018	230	166	518	75	324	221	62	65	443	63	478	196	67	86	438	289	1683	129	254	154	277	442	270	377	547	819	134	300	138	110	348	193	244	648	331	213	551	267	300	547	272	513	1098	539	45	510	162	80	42	269	100	625	198	78	69	461	256	1865	158	132	56	194	125	98	110	324	252	206	94	121	181	94	373	387	172	365	335	211	358	296	383	723	631	174	118	105	196	424
CCACGGCTACTGCGTCCAC	MRPL3	Other	177	268	227	672	1209	350	313	546	436	72	279	196	376	581	499	107	37	4	15	31	313	34	10	28	0	0	294	61	2	15	27	74	95	32	23	9	0	7	1	16	1	26	19	188	18	9	112	44	28	300	54	34	75	60	60	93	114	94	168	6	32	304	64	22	113	5	35	434	37	12	25	45	205	101	66	14	1	88	41	23	3	108	126	85	57	50	85	165	176	110	190	201	181	226	122	291	416	323	361	412	460	148	252
CCACGGCTAGAACCACCCC	RAD52	Other	139	205	133	477	984	146	152	686	323	478	2929	257	466	1074	1002	285	259	857	106	499	258	59	39	274	59	408	232	60	70	430	274	1611	119	75	37	104	200	155	115	259	315	204	422	214	192	539	190	396	961	404	378	768	407	250	510	269	628	1278	676	58	311	170	66	45	251	55	429	215	72	46	327	204	1318	138	154	80	331	186	131	179	526	190	174	181	314	358	181	504	532	103	221	252	182	349	218	285	570	470	320	226	238	562	449
CCACGGCTCCTCGCATGCC	HIVEP3	Other	162	260	205	627	1070	347	274	449	492	697	4041	373	572	1480	1496	501	369	1258	118	441	397	81	76	541	81	513	278	111	91	507	366	2002	192	474	387	228	448	703	978	931	1426	264	496	196	380	717	289	644	1213	485	505	1184	611	569	741	479	1074	1925	1090	88	451	243	100	75	408	100	658	408	81	68	522	331	2039	181	327	184	742	252	174	185	516	418	411	165	213	324	165	631	735	190	398	372	217	451	389	407	849	761	200	265	173	335	469
CCACGGGCAGCGACCACCG	HEBP1	Other	252	310	280	842	1584	252	382	950	551	1173	6818	532	1048	2337	1939	663	442	1399	136	619	407	113	123	883	124	887	412	126	167	844	550	3233	239	363	277	484	695	525	714	1009	1409	194	416	217	218	446	182	412	862	399	361	811	376	314	592	281	675	1403	657	180	940	412	144	175	1016	131	814	545	149	137	815	623	3585	293	487	273	870	242	176	169	529	445	412	239	332	335	239	777	747	316	725	583	493	835	609	809	1560	1192	320	306	447	666	783
CCACGGGCTCGGGTGAGCG	UBE2V1	Other	119	145	118	382	748	133	261	354	258	153	673	139	341	758	644	402	375	1076	5	24	144	23	1	46	28	92	173	50	47	205	81	367	73	91	40	38	30	79	115	117	145	148	422	163	283	702	226	431	1124	389	46	55	52	165	191	146	211	246	198	14	63	163	34	9	71	25	68	198	32	24	104	72	306	66	215	190	636	188	187	185	440	163	115	48	78	121	48	241	236	121	260	222	172	257	186	293	517	408	129	233	108	34	183
CCACGGGGAGGTGTCAAGG	CYP24A1	Other	134	200	133	467	868	115	317	436	317	687	4214	383	683	1461	1485	401	367	1207	50	404	263	78	34	277	64	454	233	87	106	527	254	1662	165	163	143	523	768	237	263	760	1031	357	843	399	168	397	153	525	1240	552	96	175	74	164	246	86	260	421	160	58	357	220	91	93	668	147	770	326	127	135	757	433	2552	218	248	195	673	191	153	172	534	293	380	215	363	404	215	656	784	256	335	395	212	470	306	468	805	701	244	47	309	119	168
CCACGGGGGGTTGTTCTGC	C14orf159	Other	114	179	145	438	660	57	91	512	348	537	2766	264	548	1179	1102	224	207	430	75	268	209	66	70	483	69	484	173	76	49	312	263	1547	142	119	76	127	168	177	228	304	396	168	275	167	160	389	144	328	664	311	56	125	94	99	176	82	155	301	176	38	182	200	48	44	167	99	366	208	74	93	504	274	1219	122	119	83	229	150	105	124	201	211	177	147	277	268	147	488	445	149	283	268	252	408	389	401	691	657	456	140	320	311	121
CCACGGGTGTCCAAGTGCG	DDX52	Other	180	229	180	589	1077	305	289	483	389	134	773	37	309	723	612	439	321	953	17	116	252	10	12	86	13	113	189	13	10	39	52	354	23	0	0	17	49	0	0	17	49	147	250	122	130	202	206	277	452	328	26	44	33	27	34	28	53	78	61	2	22	135	2	4	23	39	185	223	12	37	189	82	419	14	255	165	483	176	184	156	470	191	131	66	139	158	66	330	289	109	197	164	134	196	159	243	393	323	156	221	238	62	133
CCACGGTCCCAGCACCGGG	IL2RB	Other	174	274	208	656	1052	124	415	513	604	927	5952	476	822	1877	1605	420	410	1186	130	761	374	134	94	743	76	594	295	87	94	587	394	2685	221	403	162	533	1028	466	666	999	1694	293	554	358	360	855	321	653	1409	679	489	1014	455	430	788	407	919	1802	862	101	631	332	120	181	1077	126	757	399	135	125	802	533	3267	255	252	197	690	206	168	213	496	470	358	231	467	442	231	937	800	236	337	291	355	603	514	591	940	805	386	477	347	266	381
CCACGGTTCCGAGTAAGGA	MCF2L2	Other	100	222	136	458	1265	327	407	531	306	558	3476	286	545	1382	1102	183	127	460	116	551	228	73	54	512	48	417	259	60	70	434	288	1914	133	44	31	138	228	77	81	215	309	151	332	136	128	309	162	279	641	298	127	274	197	229	392	227	356	666	424	57	303	218	70	54	234	81	608	243	83	78	417	270	1562	153	117	70	267	56	66	57	193	401	340	125	175	174	125	576	514	166	364	251	254	442	337	420	806	588	62	270	194	136	358
CCACGTAGGCCTGCCCAAG	DHX58	Other	86	74	67	227	355	112	6	237	157	146	895	95	170	366	367	127	104	456	15	101	124	18	23	146	25	194	78	30	31	124	94	565	48	96	78	72	103	147	185	219	288	7	9	6	84	220	77	91	229	83	15	40	15	76	62	75	91	102	90	7	67	104	21	25	109	9	107	153	26	11	47	52	330	47	50	40	229	66	77	64	227	59	100	43	99	96	43	158	196	40	88	62	87	120	109	127	208	171	75	197	195	77	316
CCACGTCGCCGGGGCCCCG	SMG1	Other	132	212	169	513	833	394	245	194	377	55	187	29	420	957	693	364	126	231	6	28	208	3	12	43	5	26	176	13	3	7	26	104	16	33	16	8	15	24	1	32	16	180	291	196	166	486	124	346	777	320	0	0	0	0	0	3	0	0	3	15	56	133	9	5	11	7	15	174	4	2	1	29	83	13	248	61	152	234	116	65	79	151	82	112	170	145	112	321	227	140	306	280	168	330	186	308	636	466	305	287	213	9	31
CCACGTCGGCACCAGCTGC	COPZ1	CEG	218	356	193	767	1028	323	462	243	537	0	1	0	381	729	750	1	0	0	0	1	4	0	0	0	0	0	12	0	0	0	0	1	0	2	0	0	0	3	0	3	0	2	0	6	1	0	0	3	0	6	0	0	1	0	0	0	0	0	1	0	0	18	0	0	0	0	0	13	0	0	0	0	0	0	0	0	0	7	1	0	0	85	96	59	109	135	59	194	231	150	282	308	172	253	211	322	535	519	122	80	0	0	0
CCACGTTCACTCCTGCCCG	SMIM15	Other	244	403	253	900	1437	307	463	667	494	1177	7305	571	895	2227	2104	642	671	2150	98	938	515	119	97	532	162	992	398	154	147	1190	504	3652	273	304	142	430	797	356	534	786	1331	421	856	407	464	1011	379	885	1867	786	228	510	308	321	340	352	549	850	660	145	786	365	186	197	995	134	724	438	112	197	1148	673	3653	298	324	278	972	399	318	393	1178	582	524	248	469	535	248	1051	1059	270	523	435	377	653	610	647	1176	1045	409	869	419	427	845
CCACTAAAACCAATCGCCT	CAPN3	Other	171	290	215	676	1059	254	178	627	571	1061	6608	513	846	1833	1827	442	428	1093	160	847	383	109	101	764	127	742	374	144	136	883	524	3236	253	328	188	379	706	259	409	638	1115	256	538	282	346	718	244	602	1256	526	330	987	412	243	496	319	573	1483	731	139	870	438	152	151	753	103	906	457	108	144	843	537	3372	260	254	145	491	254	188	283	602	375	435	207	364	394	207	739	829	305	476	501	334	618	497	639	1094	998	241	65	333	185	328
CCACTACCATTCTGCTGAG	SLC17A6	NEG	171	221	163	555	773	160	255	358	365	941	6299	460	774	1622	1551	420	290	952	168	1014	371	143	116	807	93	706	310	137	125	922	502	3449	280	165	105	247	474	229	304	476	778	283	443	213	266	617	245	549	1060	458	185	334	241	273	381	315	458	715	556	98	808	319	74	123	730	97	613	394	106	121	699	439	2850	180	288	176	594	182	132	114	358	393	384	219	281	373	219	674	757	291	497	481	264	451	313	555	948	794	540	243	515	416	712
CCACTACGGAGCGCAAGCC	TMEM14B	Other	157	260	170	587	498	144	201	153	408	801	5139	331	807	1887	1664	336	241	861	152	710	338	111	77	669	79	763	319	80	69	539	377	2681	191	261	221	110	262	308	410	418	672	122	214	131	166	606	195	288	820	326	233	527	333	239	447	264	472	974	597	59	510	294	74	166	786	112	713	276	66	87	449	424	2458	140	195	95	388	170	141	146	473	470	397	298	512	458	298	982	855	220	464	463	289	441	346	509	905	809	169	290	285	172	253
CCACTACGGCTGTATTGCA	SLC22A10	Other	220	288	195	703	1361	381	388	592	567	750	5114	309	702	1769	1610	452	349	1454	114	581	294	74	74	620	60	627	248	77	82	668	330	2496	151	136	116	236	477	168	180	404	657	199	350	226	216	560	200	415	910	426	342	682	439	373	694	433	715	1376	872	78	519	228	90	92	720	131	671	314	68	119	708	420	2618	158	326	213	996	181	126	136	458	339	312	220	404	487	220	743	799	229	526	445	253	500	366	482	1026	811	163	118	248	291	323
CCACTACTCAGTCTACGAG	PCDHA10	Other	180	211	198	589	1014	145	304	565	440	732	4532	308	471	1344	1214	405	257	1015	145	742	382	101	99	834	67	665	374	75	89	590	400	2831	176	161	137	102	132	221	315	323	447	298	557	291	261	760	309	559	1317	600	314	739	317	386	670	349	700	1409	666	64	434	247	63	88	311	72	436	295	69	108	520	332	1701	132	214	93	536	207	191	164	479	339	296	148	290	298	148	629	594	142	366	318	181	349	302	323	715	620	276	251	275	570	682
CCACTACTCCGTCTACGAG	PCDHA12	Other	122	246	163	531	1216	131	508	577	357	571	3887	375	630	1443	1356	344	265	857	62	470	254	89	67	447	99	894	221	140	88	625	316	2436	229	130	102	125	223	168	177	293	400	316	658	268	323	900	252	639	1558	520	387	849	376	404	827	402	791	1676	778	58	398	195	78	69	289	63	379	286	68	65	385	255	1451	146	167	91	344	170	177	174	513	419	435	195	339	332	195	758	767	191	298	260	244	387	329	435	685	589	182	215	519	575	860
CCACTACTCGCCACTCGCT	BUB3	CEG	143	205	176	524	709	246	284	179	302	6	46	1	197	471	424	3	1	0	0	0	158	0	3	32	0	0	184	0	0	0	3	32	0	0	0	0	0	0	0	0	0	5	6	17	17	20	14	22	26	31	0	1	0	0	0	1	0	1	1	0	0	143	1	0	0	0	1	162	0	3	13	3	14	1	0	1	0	29	3	0	0	82	92	74	101	114	74	183	206	63	151	115	60	137	103	123	288	218	456	127	122	0	0
CCACTAGTCTGGGTTCCAC	ZBED9	Other	159	243	183	585	671	243	139	289	446	780	4498	419	531	1209	1093	448	343	945	87	397	382	110	71	552	60	464	389	100	92	624	310	2037	210	110	113	181	406	135	213	316	619	334	659	263	205	374	168	539	1033	431	193	404	258	206	229	189	399	633	447	86	535	280	111	161	761	146	676	375	98	77	489	470	2461	209	282	179	542	226	166	164	403	415	417	183	340	334	183	755	751	122	169	130	226	285	212	348	454	342	76	443	362	464	548
CCACTATGGCCGCTTCTGT	INTS3	CEG	323	426	290	1039	1447	363	347	737	822	0	17	0	315	905	782	12	6	0	0	0	512	0	0	0	0	0	408	0	0	0	0	0	0	0	0	0	0	0	0	0	0	0	0	0	1	16	14	1	16	14	0	0	0	0	0	0	0	0	0	0	0	413	0	0	0	0	12	396	0	0	5	0	17	0	7	1	0	43	5	5	0	196	154	88	191	204	88	387	358	78	200	201	149	318	223	227	518	424	274	299	398	0	0
CCACTCAACCATGTGCTAG	CYTIP	Other	144	217	150	511	866	244	402	220	353	724	5217	341	826	1779	1654	305	243	915	91	627	369	62	83	694	76	681	322	106	69	713	319	2715	168	155	101	182	375	165	171	347	546	263	428	300	213	565	214	476	993	514	100	201	130	191	354	163	291	555	293	76	549	259	77	119	581	99	629	400	96	111	743	405	2502	173	175	109	468	135	130	134	447	185	188	228	407	433	228	592	621	261	459	505	337	728	528	598	1187	1033	154	185	342	452	520
CCACTCACAAACACTGCCA	ENDOG	Other	164	223	148	535	1049	158	219	672	464	799	5468	375	838	1716	1713	288	240	540	86	612	398	84	111	846	112	759	264	95	78	542	387	2759	179	276	174	173	471	378	548	551	1019	328	613	313	307	653	340	635	1266	653	121	224	139	83	114	81	204	338	220	59	536	384	115	168	875	88	593	291	81	97	705	412	2709	196	187	109	221	124	101	131	319	281	358	283	441	518	283	722	876	269	444	417	286	550	420	555	994	837	186	374	320	576	689
CCACTCACCACCTCCAGCG	KIF14	Other	139	187	115	441	1169	221	425	523	342	38	212	123	281	534	395	178	104	193	7	19	250	9	5	49	1	25	193	47	5	12	18	105	56	16	36	0	1	43	10	43	11	76	51	147	103	136	151	179	187	298	32	37	77	30	13	105	62	50	182	4	46	257	40	5	39	7	8	308	27	4	14	20	107	67	80	56	88	90	98	48	105	94	98	36	71	71	36	165	169	100	162	98	145	207	128	245	369	226	161	101	263	142	343
CCACTCACCAGATGCAGAG	LCE3C	Other	134	162	139	435	680	101	343	236	380	711	4547	337	718	1397	1268	486	414	1096	74	444	248	70	89	571	80	553	265	90	64	612	307	2180	160	202	144	179	329	256	390	435	719	235	474	267	328	962	306	563	1436	573	243	440	253	276	523	242	519	963	495	94	706	275	99	127	672	87	506	184	78	96	483	404	2367	177	311	217	659	173	175	197	437	207	170	150	248	211	150	455	381	263	499	475	305	443	412	568	942	887	144	285	382	721	752
CCACTCACCATGATCCGCA	ELOVL2	Other	218	309	269	796	1977	271	613	1093	668	976	6942	473	1074	2551	2198	559	467	1347	123	847	484	88	78	818	118	1080	513	158	144	1117	463	3862	246	344	269	268	624	380	653	648	1277	529	941	441	390	912	460	919	1853	901	559	1133	608	512	900	553	1071	2033	1161	87	779	488	127	167	684	115	780	484	100	144	837	513	3080	227	313	238	728	327	246	229	619	588	491	329	569	632	329	1157	1123	370	697	656	375	697	419	745	1394	1075	145	700	500	745	584
CCACTCACCATGGCGGAGA	RPL4	CEG	148	171	150	469	672	211	338	123	274	0	0	0	115	290	334	1	0	0	0	0	5	0	0	0	0	0	10	0	0	0	0	0	0	0	0	0	0	0	0	0	0	0	0	0	0	0	0	0	0	0	0	0	0	0	0	0	0	0	0	0	0	1	0	0	0	0	0	5	0	0	0	0	0	0	0	0	0	8	1	0	0	82	72	27	38	38	27	120	110	46	80	119	42	90	105	88	170	224	17	0	0	0	0
CCACTCACCGGCTTGCTGG	GPR146	Other	337	547	357	1241	2376	580	620	1176	917	1687	10427	788	1401	3680	3311	759	585	2126	210	1063	816	143	169	1004	206	1381	767	229	171	1604	756	5052	372	396	221	380	652	407	540	787	1192	763	1460	822	576	1378	652	1339	2838	1474	822	1548	798	715	1196	638	1537	2744	1436	203	1382	636	214	280	1496	229	1294	787	202	219	1203	931	5375	416	506	371	1361	449	253	214	765	983	886	471	949	922	471	1932	1808	381	919	824	549	829	679	930	1748	1503	956	691	880	1089	1781
CCACTCACCTTCCGAGCGG	GLI4	Other	303	431	343	1077	1869	591	622	656	819	1411	8688	769	1195	2977	2629	840	764	2130	214	1187	650	182	137	1002	165	1170	673	198	222	1398	738	4757	380	511	368	544	991	589	737	1133	1728	594	915	551	651	1383	508	1245	2298	1059	601	1201	671	862	1402	780	1463	2603	1451	179	1007	594	208	197	1244	98	702	595	181	199	978	673	3931	389	506	376	1050	400	334	388	1080	692	649	357	700	703	357	1392	1352	377	749	622	461	836	655	838	1585	1277	938	693	610	857	903
CCACTCAGAAACAACATGA	LARGE1	Other	311	517	338	1166	1753	371	714	668	882	1597	10265	860	1613	3799	3483	994	857	2430	255	1457	883	253	229	1515	127	891	787	165	147	1159	758	5022	418	640	281	629	1265	673	899	1302	2164	509	1037	506	639	1383	606	1148	2420	1112	699	1341	828	833	1465	897	1532	2806	1725	195	1134	800	274	256	1557	183	1358	756	168	205	1194	839	5243	442	573	433	1271	552	421	424	1159	814	792	400	754	789	400	1568	1581	489	928	730	724	1303	1172	1213	2231	1902	1168	711	908	991	1183
CCACTCCAACCATGTCACA	SLC35G6	Other	120	175	130	425	902	144	271	487	414	569	3788	279	738	1796	1783	367	296	1101	69	308	272	77	45	474	53	522	284	76	87	616	254	1920	153	333	255	139	272	412	626	551	898	295	487	274	109	233	120	404	720	394	428	775	391	326	546	333	754	1321	724	109	670	242	74	109	548	56	354	303	52	41	296	315	1868	126	259	155	661	135	108	141	440	353	372	215	368	512	215	721	884	257	624	592	266	451	307	523	1075	899	338	403	319	303	481
CCACTCCAGCCCCCGGCTT	PARD3B	Other	92	152	108	352	354	126	128	100	317	18	67	4	198	498	364	191	119	339	11	48	168	2	1	5	1	0	146	1	0	2	13	55	3	3	12	16	18	4	1	20	19	1	0	22	0	0	48	1	0	70	0	0	0	0	0	1	0	0	1	0	0	229	0	0	0	5	12	253	1	0	0	5	12	1	134	71	245	88	57	48	94	107	113	50	64	49	50	171	162	55	105	92	93	222	110	148	327	202	245	163	97	4	8
CCACTCCAGCTGGGACTGC	SLC25A27	Other	205	294	204	703	1882	585	527	770	463	890	6100	404	698	1907	1747	400	339	1001	93	717	344	78	99	720	79	676	303	85	98	700	369	2813	163	262	210	180	343	346	433	526	776	286	763	303	364	950	390	650	1713	693	380	765	402	458	608	408	838	1373	810	88	573	339	108	150	1058	145	831	378	133	138	825	521	3287	241	242	194	553	167	158	145	448	392	361	165	322	354	165	714	715	245	634	525	288	559	507	533	1193	1032	455	494	467	506	1299
CCACTCCTCGGTTTCCGGC	KRBA1	Other	250	358	255	863	955	437	276	242	686	842	5762	489	817	2139	1923	360	329	1110	133	703	476	154	114	942	51	604	392	100	90	797	388	3046	254	353	184	383	599	396	640	779	1239	340	568	287	386	868	305	726	1436	592	303	656	367	396	659	347	699	1315	714	78	692	353	116	125	593	105	542	406	119	146	889	454	2716	235	207	167	563	229	153	162	547	468	416	219	464	433	219	932	849	247	514	495	351	693	579	598	1207	1074	370	156	620	408	583
CCACTCGACGGCTGGCGCG	MAN1A2	Other	227	383	245	855	1608	607	307	694	570	830	5425	439	864	2118	1819	677	646	2212	83	706	367	93	68	565	101	670	398	109	91	715	343	2656	202	275	160	241	530	390	527	631	1057	382	646	373	284	489	211	666	1135	584	912	1745	899	749	1209	632	1661	2954	1531	119	725	321	122	135	674	109	849	348	115	124	521	487	2769	237	398	266	1099	330	279	380	1113	474	497	192	363	324	192	837	821	275	595	486	397	686	512	672	1281	998	368	525	477	494	1040
CCACTCGCTCTCTCGCGCT	PAN3	Other	146	241	164	551	1385	204	621	560	420	688	5165	293	613	1740	1482	379	311	1334	102	586	288	74	60	639	73	658	317	61	49	472	284	2355	135	476	266	252	665	486	702	738	1367	176	366	219	123	370	143	299	736	362	413	860	389	338	653	330	751	1513	719	100	803	291	109	110	910	94	451	337	49	100	646	404	2810	158	231	134	676	220	148	177	658	380	318	161	273	326	161	653	644	179	484	418	273	603	420	452	1087	838	216	201	507	676	798
CCACTCGGAGATCACACAC	ATOH1	NEG	227	299	232	758	1369	264	569	536	452	963	6260	512	854	2242	2047	569	479	1692	119	822	431	125	133	769	104	847	398	147	156	1052	512	3490	272	369	221	323	577	371	636	694	1213	566	1042	507	430	1008	392	996	2050	899	397	677	432	419	665	460	816	1342	892	98	704	349	108	128	753	120	777	473	132	105	536	451	2770	240	253	163	560	379	316	316	1132	425	457	289	572	553	289	997	1010	231	622	499	334	623	538	565	1245	1037	243	283	437	371	529
CCACTCGGCGATGCAGCTT	SLC26A11	Other	238	411	270	919	1807	498	587	722	612	861	6558	431	652	2151	1744	466	326	1934	131	682	378	134	69	825	75	809	345	78	119	790	394	3106	212	278	208	243	632	236	373	479	1005	414	689	364	353	880	358	767	1569	722	201	331	213	260	464	248	461	795	461	113	957	393	122	140	712	74	627	471	97	140	1156	467	3452	219	255	137	949	264	211	189	985	486	427	228	431	493	228	917	920	139	418	396	285	816	428	424	1234	824	420	572	535	537	650
CCACTCGGCGGCGTCCCAG	CXXC1	Other	108	171	154	433	562	158	69	335	411	2	24	1	29	119	100	22	6	40	0	0	13	0	0	0	2	23	10	1	0	0	2	23	1	0	0	0	0	0	1	0	1	2	1	3	4	5	1	6	6	4	0	0	0	0	0	0	0	0	0	0	0	16	0	0	0	0	1	38	0	0	0	0	1	0	18	3	17	8	4	3	23	26	24	12	39	49	12	65	73	8	26	14	9	28	13	17	54	27	62	64	38	5	4
CCACTCGGTTCTGTCGTTC	ERVV-2	Other	159	230	162	551	1248	212	145	891	347	853	5079	412	713	1791	1863	442	320	883	111	691	301	88	74	702	88	529	206	117	105	641	378	2563	205	421	299	206	398	500	711	706	1109	161	415	186	247	383	163	408	798	349	146	327	185	205	365	226	351	692	411	70	406	257	101	97	601	152	708	383	106	156	801	475	2516	207	292	153	466	211	150	167	417	382	403	158	241	257	158	623	660	202	517	526	353	651	677	555	1168	1203	255	430	232	386	399
CCACTCTCAGCTAGAGGAA	PKD2L1	Other	127	241	179	547	964	323	343	298	442	20	73	23	177	508	460	382	299	1011	0	14	287	7	0	0	0	0	257	5	5	28	5	42	12	0	0	2	1	0	0	2	1	47	102	85	9	5	28	56	107	113	0	1	1	0	0	0	0	1	1	4	17	250	6	11	14	0	0	219	5	0	0	15	31	11	197	137	532	199	185	162	479	167	125	60	81	82	60	248	207	39	124	141	78	136	112	117	260	253	299	206	333	1	39
CCACTCTCGTGAGTTTCAG	SLC39A2	Other	178	244	219	641	857	218	236	403	461	875	5678	460	750	2100	2060	538	411	1660	120	496	371	95	83	578	69	583	373	104	68	602	340	2259	199	310	229	214	411	444	569	658	980	282	512	222	181	583	263	463	1095	485	267	470	319	165	210	204	432	680	523	126	736	289	121	138	939	136	758	410	140	135	986	535	3419	261	391	238	1169	215	147	173	491	499	496	212	394	438	212	893	934	257	610	599	281	597	527	538	1207	1126	775	329	152	410	654
CCACTCTGCTGACGTAGAC	TGM5	Other	129	186	135	450	892	248	279	365	335	602	3361	296	618	1573	1356	267	205	741	120	563	201	84	52	391	73	546	212	79	103	483	348	1983	163	101	70	276	574	126	162	402	736	182	389	151	155	236	124	337	625	275	153	322	154	172	336	138	325	658	292	57	273	145	53	68	311	72	304	259	80	57	490	254	1378	133	157	86	261	153	110	119	480	213	233	209	413	463	209	626	696	173	477	371	236	470	289	409	947	660	175	388	117	249	158
CCACTGAAAGCAGAATGCA	GABRR1	Other	173	269	218	660	870	182	279	409	511	1025	5947	467	960	2196	1837	326	291	903	142	863	486	111	119	742	79	531	375	111	113	559	453	2695	222	178	89	167	197	201	246	368	443	256	513	311	228	615	228	484	1128	539	255	656	300	343	628	260	598	1284	560	73	537	355	87	131	742	177	1041	394	158	191	932	572	3252	245	211	157	494	193	115	134	409	457	386	270	381	425	270	838	811	324	634	504	366	724	522	690	1358	1026	213	234	322	437	993
CCACTGAACCGAGGTAGAC	PUS7L	Other	319	510	347	1176	2131	376	640	1115	972	1432	8811	784	1652	3874	3349	778	635	2012	172	996	676	148	147	895	144	1122	597	179	191	1248	654	4261	327	429	383	370	668	624	760	994	1428	550	1059	502	556	1353	575	1106	2412	1077	760	1654	824	613	937	697	1373	2591	1521	162	1112	615	262	147	823	238	1232	711	195	231	1383	778	4550	457	383	255	973	562	395	380	1039	870	778	350	579	722	350	1449	1500	572	1068	902	730	1357	947	1302	2425	1849	530	641	841	1309	1172
CCACTGAAGCGATAGCCGG	PIGN	Other	173	245	170	588	769	150	357	262	455	907	4810	355	717	1710	1680	401	334	1088	137	475	328	98	99	652	80	535	304	99	81	611	397	2273	197	290	216	273	545	304	524	577	1069	308	744	319	336	471	240	644	1215	559	287	540	332	234	334	209	521	874	541	89	577	219	72	125	515	128	734	358	86	168	711	510	2537	158	274	173	681	187	127	161	407	444	451	244	450	504	244	894	955	164	379	290	309	437	435	473	816	725	200	216	180	588	521
CCACTGAATCACGCACCCC	ADAMTS10	Other	216	326	231	773	1276	238	371	667	599	992	6253	489	1046	2346	2289	678	495	2059	94	538	446	106	105	601	88	692	411	127	90	671	377	2502	233	359	300	389	817	381	727	770	1544	571	953	608	483	1013	439	1054	1966	1047	256	386	283	365	581	264	621	967	547	129	846	445	150	187	1115	153	832	459	106	146	958	615	3751	256	490	322	1533	190	188	173	526	482	487	292	451	466	292	933	953	367	716	677	387	697	659	754	1413	1336	614	412	545	519	471
CCACTGACCCCACCGGACC	ASF1B	Other	109	149	135	393	565	199	32	334	345	584	3385	317	570	1464	1128	364	297	940	92	502	283	77	80	512	45	397	258	100	59	404	276	1815	177	287	222	144	222	250	398	394	620	76	129	130	267	515	166	343	644	296	368	901	474	419	941	512	787	1842	986	94	527	219	119	112	406	47	322	230	21	55	315	308	1570	140	202	117	423	163	162	180	517	331	270	157	223	186	157	554	456	220	467	364	193	443	308	413	910	672	303	341	335	337	308
CCACTGACTGATAGAGCGA	PTTG1IP	Other	134	193	175	502	783	372	166	245	419	716	3908	355	699	1580	1380	397	242	918	98	417	309	54	58	304	84	692	243	103	108	675	348	2088	157	374	278	163	361	470	607	633	968	281	545	278	156	369	131	437	914	409	230	444	308	440	663	371	670	1107	679	52	324	182	96	127	652	77	337	368	102	112	507	368	1820	198	249	134	571	168	148	108	347	274	256	149	236	297	149	510	553	257	563	516	293	507	311	550	1070	827	122	204	196	137	181
CCACTGAGAGCCCGGGCCA	ESPNL	Other	127	219	146	492	794	241	138	415	351	746	4222	344	608	1357	1237	408	361	1040	125	551	286	95	82	461	78	499	257	87	91	425	376	1936	182	142	94	167	313	192	282	359	595	174	395	210	143	335	185	317	730	395	194	394	141	251	405	158	445	799	299	74	498	292	78	112	578	76	479	271	84	108	731	370	2286	162	153	97	440	221	255	264	600	234	225	162	297	333	162	531	558	203	376	304	243	450	375	446	826	679	334	232	387	768	957
CCACTGAGAGGGACGGGCG	RGL3	Other	144	224	129	497	760	247	270	243	403	199	578	320	530	956	783	315	344	761	16	44	330	54	15	77	9	16	251	69	11	51	51	188	123	40	29	60	41	50	20	110	61	219	317	222	264	386	256	483	703	478	65	61	81	63	88	105	128	149	186	18	44	280	111	42	124	61	128	324	86	27	94	148	390	197	166	124	340	188	149	220	421	273	241	125	162	149	125	435	390	217	275	238	188	246	155	405	521	393	195	305	246	122	119
CCACTGCAAACAGCCGGCA	ELMOD2	Other	127	201	116	444	788	220	138	430	412	523	3626	293	728	1680	1793	314	214	635	78	311	294	71	45	306	54	384	225	45	24	365	201	1366	116	192	189	291	630	342	461	633	1091	163	379	191	259	445	261	422	824	452	220	419	223	243	405	155	463	824	378	93	617	242	116	100	807	51	430	194	61	78	406	322	2260	177	210	140	465	143	104	74	170	379	473	276	371	416	276	750	889	217	466	558	235	464	346	452	930	904	157	126	168	391	592
CCACTGCAAGATGGTAAGT	GMNC	Other	106	171	127	404	581	171	187	223	323	705	4625	397	914	2180	2070	388	348	1063	86	365	354	75	52	432	90	835	249	115	79	690	307	2322	190	286	146	368	564	349	605	717	1169	437	775	379	390	774	294	827	1549	673	421	889	500	694	927	634	1115	1816	1134	77	418	263	106	119	531	92	544	377	101	110	810	398	2303	207	202	116	453	179	186	232	610	441	415	243	432	449	243	873	864	278	607	515	393	700	691	671	1307	1206	212	360	290	398	497
CCACTGCAGAGCCCAGAGC	ANGPTL6	Other	90	141	95	326	569	144	122	303	219	420	2138	183	534	982	841	165	126	422	41	295	161	43	54	244	60	290	194	38	44	207	199	1036	81	57	24	100	202	60	116	160	318	109	219	79	194	484	151	303	703	230	167	336	197	248	371	291	415	707	488	46	225	220	48	72	374	41	199	254	54	62	304	221	1102	102	97	54	180	90	68	72	242	137	120	125	206	174	125	343	294	201	328	340	208	311	207	409	639	547	143	187	56	144	125
CCACTGCCACTGCCACCTC	VCP	CEG	170	348	218	736	1073	241	291	541	490	18	61	11	218	525	521	14	20	37	8	17	63	7	1	2	0	0	43	0	0	0	9	19	7	1	5	0	0	4	17	4	17	104	210	89	23	45	43	127	255	132	0	0	0	0	0	0	0	0	0	1	0	62	0	0	3	4	12	76	4	4	27	9	42	4	7	9	10	12	7	11	27	134	153	94	133	142	94	267	295	78	159	138	46	99	88	124	258	226	762	180	77	124	152
CCACTGCCCGACTCCGCGC	BAZ1A	Other	244	367	266	877	1288	342	359	587	642	1150	7197	590	1097	2857	2464	917	932	2951	173	1082	654	175	146	835	106	810	542	112	168	1090	593	3817	287	469	288	522	945	512	685	1034	1630	398	724	371	437	1027	341	835	1751	712	487	1095	540	667	1397	572	1154	2492	1112	116	842	415	165	162	885	136	714	554	138	143	939	557	3380	303	489	402	1437	472	428	530	1514	584	566	322	515	471	322	1099	1037	392	953	746	383	805	681	775	1758	1427	608	488	478	1152	1322
CCACTGCCGAAAGACAAGG	KLHL7	Other	49	73	45	167	377	118	97	162	102	231	1632	131	174	449	317	183	135	578	5	49	43	13	8	102	44	306	77	38	24	262	81	719	51	37	30	30	34	45	74	75	108	45	121	65	104	178	73	149	299	138	128	266	100	146	209	73	274	475	173	23	142	85	52	33	233	57	191	170	28	37	347	150	913	80	127	63	285	67	56	72	293	102	85	54	121	87	54	223	172	59	157	86	61	69	59	120	226	145	22	87	41	161	247
CCACTGCCGCCGCCGCGAG	PDZRN4	Other	153	218	180	551	1332	231	245	856	416	1026	6590	466	780	1939	1660	280	212	718	131	785	410	98	79	632	123	816	346	121	109	911	442	3144	219	205	184	258	491	205	262	463	753	320	528	295	261	520	258	581	1048	553	393	886	359	386	713	374	779	1599	733	90	630	354	99	148	704	151	909	408	148	195	1203	584	3446	247	174	114	417	202	106	98	301	501	393	240	417	416	240	918	809	213	390	323	327	631	528	540	1021	851	272	389	285	499	930
CCACTGCCGGGAGAGCTCG	ZDHHC3	Other	155	240	207	602	1613	422	443	748	416	45	282	188	319	596	472	552	399	1135	5	1	373	36	3	44	2	1	290	40	5	21	15	67	76	24	11	6	2	4	6	10	8	161	161	239	120	106	204	281	267	443	0	1	5	2	2	7	2	3	12	9	38	392	58	6	69	3	46	304	54	12	62	30	215	112	358	223	626	253	194	176	509	139	84	73	83	133	73	222	217	93	145	111	153	229	144	246	374	255	392	260	290	112	331
CCACTGCCTGATAACCATG	CETP	Other	151	263	168	582	1744	418	375	951	470	854	5813	395	803	1838	1735	653	622	2179	120	753	417	97	64	558	111	736	326	107	132	986	427	3033	204	436	245	189	445	459	500	648	945	204	435	228	342	713	335	546	1148	563	600	1238	636	674	1067	618	1274	2305	1254	116	576	344	69	111	785	117	792	320	122	83	627	427	2780	191	335	277	1138	283	318	345	1041	333	353	264	458	574	264	791	927	244	402	323	295	645	485	539	1047	808	414	463	423	486	454
CCACTGCTCGAGTACCTGC	DUS4L	Other	117	183	149	449	1004	188	256	560	376	438	2575	225	560	1270	1183	366	245	889	58	255	249	66	52	276	65	459	236	55	43	293	218	1283	121	231	118	98	271	234	325	332	596	320	634	306	185	418	209	505	1052	515	250	466	247	272	372	237	522	838	484	44	299	227	67	60	378	64	302	212	37	52	313	220	1292	104	245	134	538	200	121	111	351	164	177	189	421	377	189	585	554	111	216	245	260	469	384	371	685	629	220	246	365	240	279
CCACTGCTGCCACGACCCA	LMAN2L	Other	119	167	165	451	506	148	152	206	287	568	3379	237	461	1237	1223	281	255	783	84	454	253	46	37	400	53	352	204	57	84	388	258	1594	103	183	161	180	339	177	238	357	577	157	405	204	149	382	152	306	787	356	254	424	241	405	638	360	659	1062	601	76	468	198	102	118	593	51	367	236	32	65	357	310	1785	134	203	158	513	116	78	97	270	320	378	115	247	207	115	567	585	118	254	256	228	416	382	346	670	638	202	215	175	568	545
CCACTGGCTACCGAACCCC	OSCP1	Other	258	341	277	876	1529	293	517	719	596	837	5513	367	890	2018	1954	566	472	1426	141	829	383	88	76	589	81	601	418	79	81	678	379	2697	167	526	358	567	934	540	828	1107	1762	288	695	337	511	1077	411	799	1772	748	675	1494	730	712	1301	666	1387	2795	1396	134	706	400	113	147	829	82	626	423	87	95	655	458	2816	200	352	209	706	275	214	263	720	545	423	316	517	684	316	1062	1107	262	507	451	312	449	396	574	956	847	351	244	485	577	526
CCACTGGCTGCGGCATCTG	SLC25A17	Other	409	679	514	1602	3094	766	680	1648	1141	1947	12628	975	1774	4215	3873	1181	917	2929	290	1564	784	284	197	1482	228	1952	725	228	228	1616	943	6614	512	631	440	625	1139	870	1122	1495	2261	666	1274	666	549	1162	538	1215	2436	1204	1147	2262	1183	1279	2307	1139	2426	4569	2322	240	1646	743	243	305	1547	209	1358	679	220	250	1463	1004	6014	463	786	527	1761	540	395	390	1168	1007	914	500	851	984	500	1858	1898	551	1136	1021	723	1221	954	1274	2357	1975	908	945	910	1433	1674
CCACTGGGAGAAGATGCCT	CD79A	Other	77	118	116	311	253	71	66	116	256	422	2588	256	574	1158	967	313	186	719	31	200	269	71	51	323	34	333	150	78	69	388	185	1244	149	301	142	116	231	319	383	435	614	186	409	179	253	644	257	439	1053	436	378	667	454	437	796	428	815	1463	882	63	322	175	59	62	361	53	256	209	48	59	405	237	1344	107	214	109	438	112	99	77	281	250	205	192	196	254	192	446	459	158	338	189	224	374	319	382	712	508	176	119	245	163	186
CCACTGGGAGTCCGGCAGC	PYROXD1	Other	127	218	165	510	1241	273	226	742	393	43	203	91	326	534	481	368	280	590	0	15	312	29	0	0	11	96	303	27	20	61	31	172	56	6	22	44	45	15	0	59	45	0	0	0	4	10	2	4	10	2	0	0	9	6	0	10	6	0	19	1	16	239	16	7	13	0	0	356	19	4	2	12	31	35	245	169	443	150	123	111	147	107	65	107	143	164	107	250	229	53	96	106	166	188	146	219	284	252	199	472	104	5	35
CCACTGGGATCCAGCCAGC	TRIM49	NEG	63	131	94	288	529	138	198	193	276	410	2308	176	289	814	682	136	107	286	78	391	142	50	42	254	47	321	199	46	56	334	223	1300	96	291	192	48	121	223	397	271	518	144	396	152	112	180	68	256	576	220	141	341	164	214	482	214	355	823	378	37	265	144	54	65	270	53	278	146	26	32	195	187	1008	80	62	46	131	72	74	61	155	165	165	53	89	142	53	254	307	96	287	200	140	273	175	236	560	375	122	152	178	192	174
CCACTGGGCTGAGCAGCAG	C1QB	Other	79	133	78	290	552	185	221	146	313	444	2916	228	417	1108	883	201	190	464	72	382	137	43	32	230	68	464	127	73	49	426	221	1502	116	27	23	93	187	37	33	130	220	107	156	133	130	199	143	237	355	276	31	56	58	32	81	45	63	137	103	38	245	212	39	72	342	45	405	202	73	68	422	223	1414	112	123	67	204	142	78	123	260	259	211	136	202	178	136	461	389	108	270	251	173	377	243	281	647	494	296	189	197	67	195
CCACTGGGTGTCCCGAAAC	C14orf178	Other	214	252	187	653	1023	336	285	402	431	242	852	338	469	819	625	389	323	1033	46	72	349	81	17	55	18	106	258	64	32	91	113	324	145	262	180	124	166	246	214	370	380	192	338	171	243	351	293	435	689	464	206	304	250	239	433	268	445	737	518	27	111	301	137	61	234	23	59	244	56	18	124	129	528	193	266	161	635	185	123	162	398	127	128	113	166	192	113	293	320	126	179	105	230	347	200	356	526	305	324	270	280	318	481
CCACTGGTGATCTCAGCCA	ZNF423	Other	210	317	267	794	1001	155	212	634	574	1129	5702	544	1129	2771	2591	437	335	922	136	547	393	138	122	684	119	785	380	146	174	861	551	2877	284	576	315	489	798	727	992	1216	1790	400	687	379	261	536	255	661	1223	634	327	705	398	319	722	339	646	1427	737	125	681	346	151	190	891	140	783	362	109	123	470	578	2825	260	251	181	532	227	186	154	390	509	486	286	430	584	286	939	1070	370	828	718	473	1004	803	843	1832	1521	381	391	217	532	463
CCACTTACTGAGAAATGCG	IL5RA	Other	49	88	61	198	529	175	194	160	137	257	1306	111	171	640	566	128	94	252	17	68	100	12	11	94	33	248	61	37	30	130	91	540	49	44	46	93	148	162	155	255	303	121	198	73	83	182	86	204	380	159	15	37	13	5	18	21	20	55	34	44	136	60	39	59	338	11	89	137	23	52	203	166	766	62	101	71	205	31	27	23	47	155	152	50	90	80	50	245	232	79	225	222	42	170	112	121	395	334	216	233	173	61	91
CCACTTCACCTTCCTGAGA	GIMAP5	Other	176	210	144	530	1429	320	300	809	476	802	5535	410	881	1954	1699	327	254	863	143	768	355	94	80	721	76	661	261	96	107	910	406	3060	190	131	40	377	820	193	223	570	1043	241	497	311	396	984	355	637	1481	666	306	546	386	327	471	308	633	1017	694	96	673	308	124	119	656	98	562	321	96	83	584	396	2475	220	223	145	543	123	104	109	320	395	330	289	468	555	289	863	885	234	519	466	358	572	348	592	1091	814	616	257	300	253	597
CCACTTCCCCATCTGTAAC	TMPPE	Other	157	250	175	582	1395	250	473	672	411	702	4338	372	725	1895	1780	417	338	965	72	516	285	73	74	541	67	563	291	97	66	432	279	2052	170	268	147	145	313	314	490	459	803	242	415	255	250	586	304	492	1001	559	340	634	368	349	527	331	689	1161	699	123	760	291	147	147	752	63	267	231	55	90	507	423	2286	202	226	148	434	172	191	190	531	419	389	179	262	365	179	681	754	228	522	454	318	692	572	546	1214	1026	100	429	339	331	533
CCACTTCGGCCCGCTCCCT	NCOR2	Other	203	345	246	794	1317	443	304	570	545	178	988	76	480	932	769	601	562	1587	40	109	178	8	18	147	14	99	199	6	19	66	91	421	14	94	56	0	3	71	136	71	139	164	232	204	286	401	205	450	633	409	0	2	0	0	0	0	0	2	0	21	184	214	44	15	115	26	108	263	18	25	160	87	567	62	315	213	769	402	286	349	818	220	194	117	197	227	117	417	421	180	249	150	183	266	198	363	515	348	406	310	161	3	47
CCACTTCTTCTGGGCCCAC	SELPLG	Other	244	401	323	968	1884	351	682	851	636	1652	9504	739	1087	2533	2242	920	734	2689	267	1313	746	205	201	1393	169	1206	736	158	157	1094	794	5006	363	351	270	459	852	421	536	880	1388	499	819	474	509	1278	507	1008	2097	981	442	1203	512	700	1200	665	1142	2403	1177	166	949	550	198	275	1380	202	1260	671	178	215	909	858	4498	376	585	338	1420	475	335	396	1269	556	445	273	515	519	273	1071	964	285	559	521	529	903	757	814	1462	1278	691	744	600	928	894
CCACTTGGCTTCCGGCACG	FUNDC2	Other	250	403	301	954	1228	411	321	496	508	1040	6765	551	842	2183	1887	459	406	1321	171	875	467	134	119	695	93	903	438	102	93	706	476	3179	236	273	147	367	756	323	419	690	1175	340	536	285	473	1013	417	813	1549	702	376	978	522	498	988	457	874	1966	979	144	1175	404	177	161	976	113	715	482	138	146	720	564	3586	315	248	182	633	255	211	224	688	434	430	262	524	526	262	958	956	264	603	442	316	622	489	580	1225	931	481	286	768	277	671
CCAGAAAAAGTCAAAAACC	NUP155	CEG	250	306	235	791	1677	452	381	844	686	184	904	189	716	1444	1221	371	237	415	24	140	396	56	13	98	17	109	409	31	19	160	73	507	87	28	9	40	137	24	39	64	176	272	560	300	202	308	259	474	868	559	107	205	131	152	141	162	259	346	293	34	91	437	59	29	120	19	80	429	43	29	106	111	397	102	188	96	218	281	183	141	197	262	247	202	232	330	202	494	577	165	351	239	349	599	405	514	950	644	641	350	685	460	363
CCAGAAAACATACCCCCTA	MED28	Other	83	83	87	253	403	136	168	99	204	8	6	5	136	244	251	35	40	130	4	0	103	2	1	6	0	0	74	1	0	0	5	6	3	1	0	11	22	0	1	11	23	40	20	72	13	32	24	53	52	96	0	0	0	26	61	21	26	61	21	0	0	89	1	0	0	3	0	94	1	0	0	3	0	2	24	33	124	16	11	7	6	22	30	4	9	6	4	31	36	53	84	65	79	129	150	132	213	215	419	108	54	1	8
CCAGAAAAGAGAAATTACG	OR6C70	Other	87	126	77	290	474	137	173	164	235	585	2972	270	422	938	838	266	222	419	85	307	267	68	87	527	61	413	202	74	84	439	317	1686	142	77	52	133	164	154	156	287	320	91	247	91	186	353	161	277	600	252	252	601	222	177	268	209	429	869	431	51	278	176	71	101	382	63	394	204	57	53	232	268	1286	128	157	108	237	121	109	114	182	271	227	168	208	273	168	479	500	125	224	183	129	235	155	254	459	338	393	266	244	161	321
CCAGAAACCCAAGTCCCAC	ZNF260	Other	201	342	204	747	1310	323	269	718	538	893	5850	449	938	2152	1953	638	584	1518	187	895	422	104	98	670	99	727	348	138	134	953	518	3245	242	233	92	240	285	239	369	479	654	436	703	333	547	1385	430	983	2088	763	194	426	244	271	674	334	465	1100	578	82	537	330	87	105	508	89	735	496	120	99	825	375	2605	207	354	274	833	276	284	310	685	626	624	215	270	317	215	896	941	287	532	434	436	724	578	723	1256	1012	626	287	422	881	917
CCAGAAACCCCACTAGCCT	NTN5	Other	105	145	165	415	638	79	322	237	249	599	3746	300	475	1118	860	280	243	642	104	344	215	67	60	357	61	630	218	83	68	422	293	1753	150	177	108	124	223	121	159	245	382	190	378	208	187	375	138	377	753	346	161	418	190	174	297	212	335	715	402	44	459	136	29	93	440	86	525	257	121	83	569	306	1993	150	173	115	359	108	107	128	283	192	142	192	283	234	192	475	376	117	278	221	166	365	263	283	643	484	255	196	115	441	604
CCAGAAACTGCAGTTTACC	C20orf96	Other	125	207	134	466	957	163	606	188	377	667	3740	380	689	1715	1503	458	379	1202	118	475	332	109	64	382	59	396	333	76	72	455	313	1708	185	361	201	310	556	415	560	725	1116	169	358	197	412	837	346	581	1195	543	197	512	225	305	431	242	502	943	467	97	579	279	120	136	733	68	454	360	75	53	266	354	2032	195	321	219	806	205	137	160	396	308	314	215	332	367	215	640	681	198	435	405	276	640	417	474	1075	822	386	378	364	712	197
CCAGAAAGACCAGAACTAA	LRIT2	NEG	198	314	234	746	1844	368	580	896	544	1166	7031	623	1062	2404	2074	690	563	1819	140	711	409	158	123	871	118	904	278	117	120	783	501	3269	275	266	234	452	653	450	530	902	1183	404	677	335	425	760	371	829	1437	706	468	858	563	564	940	608	1032	1798	1171	138	893	420	191	191	971	166	1033	482	157	170	865	665	3762	348	358	236	788	377	332	327	1031	529	420	287	539	513	287	1068	933	360	660	483	415	676	658	775	1336	1141	571	260	488	308	729
CCAGAAATTGCACAGCGCG	PHF14	Other	105	191	160	456	782	265	164	353	378	513	2386	231	500	838	674	275	222	633	87	227	206	60	54	270	44	308	163	32	53	274	238	1079	92	94	117	218	189	194	115	412	304	161	153	168	97	88	130	258	241	298	184	227	242	129	181	108	313	408	350	59	289	233	75	79	356	54	330	291	64	83	332	275	1307	139	178	107	375	114	97	115	258	194	128	132	148	159	132	342	287	152	221	163	216	275	224	368	496	387	114	310	215	134	245
CCAGAACAAGCCATGCCCT	ASB10	Other	142	233	178	553	1263	232	489	542	412	659	2076	572	692	1253	1176	468	350	1010	80	268	352	111	51	149	93	205	287	141	78	295	302	917	252	195	74	322	295	142	91	464	386	215	263	256	154	331	171	369	594	427	94	101	174	91	73	157	185	174	331	94	260	307	134	97	283	81	382	320	186	85	234	357	1159	320	254	175	467	312	214	175	543	218	192	211	259	225	211	477	417	251	432	487	230	344	272	481	776	759	402	279	374	700	381
CCAGAACAGAACGATCCCT	ZNF540	Other	212	396	233	841	1589	359	515	715	621	1217	7488	611	1286	2862	2406	773	622	1980	154	932	571	127	105	723	128	913	544	186	149	1117	536	3685	313	346	209	411	678	354	509	765	1187	513	909	472	484	1374	454	997	2283	926	389	1021	455	553	1021	641	942	2042	1096	130	858	410	138	184	909	219	1220	494	160	148	816	681	3803	298	506	305	1208	354	267	317	772	628	540	305	496	544	305	1124	1084	502	881	715	479	857	607	981	1738	1322	626	609	892	775	811
CCAGAACATTTCTGATGAC	PKD1L1	Other	173	325	223	721	1493	120	372	1001	550	1126	5803	606	1078	2234	1927	612	471	1014	117	632	434	104	69	431	125	793	362	189	203	936	514	2792	293	244	192	431	551	410	435	841	986	195	351	239	216	486	211	411	837	450	400	930	477	689	1265	592	1089	2195	1069	153	800	408	137	140	767	173	842	447	176	146	602	612	3011	313	424	306	749	289	188	165	265	506	417	251	331	407	251	837	824	380	686	609	447	711	494	827	1397	1103	508	568	486	632	782
CCAGAACCAGGAGAGCCAC	DEFB124	Other	125	175	137	437	589	239	185	165	368	702	3606	351	582	1028	1002	647	472	1670	99	622	232	96	63	392	70	386	236	123	86	373	318	1773	219	209	114	301	495	172	255	473	750	245	420	212	169	275	198	414	695	410	228	446	263	283	643	257	511	1089	520	83	314	273	49	98	319	97	565	317	83	106	635	384	1833	132	469	289	1162	164	178	183	508	203	230	150	174	157	150	377	387	196	336	302	236	315	313	432	651	615	392	343	292	161	292
CCAGAACCATCTCCTTCCC	SLC6A12	Other	214	419	277	910	1741	466	652	623	670	1366	8133	697	1133	2609	2291	790	572	2047	236	1130	592	151	137	891	121	950	579	184	151	863	645	3834	335	488	303	255	458	471	670	726	1128	441	707	443	477	837	423	918	1544	866	603	1093	687	544	1059	596	1147	2152	1283	136	983	496	178	206	973	218	1380	554	184	161	963	721	4299	362	502	328	1343	379	288	244	704	580	513	432	657	785	432	1237	1298	339	657	480	362	715	513	701	1372	993	865	596	542	872	983
CCAGAACCTCTCGCAGTGA	SERPINA1	Other	295	419	281	995	1293	444	330	519	694	1129	7322	569	990	2700	2378	629	530	1438	164	1009	632	120	105	776	158	1376	594	146	158	1032	585	4193	266	286	171	429	859	294	498	723	1357	420	712	362	549	1061	527	969	1773	889	538	1271	567	431	874	509	969	2145	1076	136	812	523	147	176	969	108	566	587	156	124	782	544	3129	303	362	240	652	335	267	290	786	602	550	342	628	653	342	1230	1203	327	876	709	321	594	466	648	1470	1175	685	457	575	537	1237
CCAGAACCTTCTTGAATGG	OR11L1	Other	190	281	216	687	1478	258	362	858	479	820	5082	437	754	1696	1321	682	597	1814	80	654	310	99	114	619	95	599	288	87	73	542	362	2414	186	253	165	308	453	360	372	668	825	301	565	258	298	680	291	599	1245	549	351	659	387	570	893	566	921	1552	953	103	626	325	105	96	691	167	892	440	146	92	459	458	2668	251	429	295	983	249	253	302	831	332	287	180	271	292	180	603	579	198	379	317	376	714	425	574	1093	742	436	592	499	217	713
CCAGAACGCTCGGTGAGAG	DNAJA1	Other	418	507	340	1265	2873	849	863	1161	895	1795	8633	915	1851	3386	2919	955	761	1984	250	1301	742	274	181	883	174	1009	745	192	215	992	820	4185	466	550	384	525	703	755	663	1280	1366	571	1060	521	494	1126	553	1065	2186	1074	911	1700	935	1137	2138	1148	2048	3838	2083	231	1009	663	236	291	1317	259	1179	607	213	194	943	975	4448	449	538	323	921	449	417	438	1063	427	375	458	756	809	458	1183	1184	613	937	863	780	1266	872	1393	2203	1735	1173	978	674	1480	1634
CCAGAACTCCCAGCCAGCA	TMEM182	Other	170	269	184	623	935	308	346	281	470	973	6680	490	893	1901	1701	511	348	1160	137	823	401	78	99	749	114	829	311	129	96	735	446	3136	207	273	193	165	206	355	410	520	616	379	724	365	487	917	325	866	1641	690	404	924	492	393	618	432	797	1542	924	129	926	368	164	131	755	141	1096	382	119	126	767	527	3544	283	344	192	660	218	167	156	500	347	315	240	405	378	240	752	693	283	584	534	370	565	474	653	1149	1008	589	287	369	632	890
CCAGAACTTCCCAGCAACG	CD48	Other	94	155	128	377	408	62	168	178	257	550	3206	294	470	1301	1190	335	315	1238	68	319	180	67	57	283	71	518	230	81	78	514	274	1634	148	222	144	264	575	154	247	418	822	180	343	136	154	354	144	334	697	280	89	161	125	72	81	96	161	242	221	66	398	170	76	72	330	64	438	357	70	74	406	276	1572	146	221	174	738	127	114	141	500	246	206	114	190	192	114	436	398	133	308	325	223	557	467	356	865	792	248	257	97	414	328
CCAGAACTTGCCTGTCTCC	PFKFB1	Other	220	402	327	949	1796	392	364	1040	772	1206	6522	694	1136	2751	2369	616	393	1037	210	1029	712	169	142	828	174	858	637	170	118	735	644	3450	339	628	298	353	455	707	862	1060	1317	501	925	451	450	1088	475	951	2013	926	497	1011	533	523	1024	584	1020	2035	1117	125	758	444	191	171	732	135	877	516	164	131	705	562	3072	355	330	156	475	327	286	237	562	648	608	383	623	656	383	1271	1264	243	593	437	510	887	668	753	1480	1105	492	565	1007	870	1105
CCAGAAGAAAGAGACAGCG	RNF17	NEG	167	247	170	584	900	256	427	217	445	951	4723	507	1108	2071	1785	628	623	1281	166	673	382	130	118	675	67	361	334	88	97	589	448	2298	218	187	100	256	315	237	214	493	529	229	500	266	384	607	346	613	1107	612	400	933	487	346	621	344	746	1554	831	159	662	273	140	106	521	126	654	435	149	112	588	503	2425	289	389	313	718	291	239	310	563	548	408	257	313	299	257	861	707	370	543	500	481	667	578	851	1210	1078	392	380	473	456	438
CCAGAAGCACTTCCTGCCC	INMT	Other	96	168	144	408	519	125	168	226	287	585	3707	276	616	1398	1278	206	261	613	112	544	245	68	56	358	56	415	132	88	47	378	271	1695	156	98	77	167	211	149	286	316	497	143	251	163	233	473	251	376	724	414	149	339	172	197	350	175	346	689	347	36	273	165	62	104	572	76	378	260	58	98	789	314	2012	120	55	50	99	171	151	211	514	232	214	134	273	211	134	505	425	174	285	331	308	608	522	482	893	853	408	191	483	448	271
CCAGAAGCCGAGCTCTGTC	GABRA3	Other	173	261	203	637	1305	275	418	612	426	931	5675	496	1014	2176	1777	557	466	1322	132	695	378	113	78	604	132	921	375	125	132	918	474	3138	238	144	92	178	313	238	274	416	587	316	587	341	433	775	373	749	1362	714	284	511	253	203	376	258	487	887	511	126	691	378	163	148	676	90	748	409	95	93	422	457	2537	258	394	283	852	213	163	183	470	281	280	290	422	494	290	703	774	296	620	506	428	853	497	724	1473	1003	341	313	353	627	679
CCAGAAGGCCGTACAGTGC	COIL	Other	159	229	150	538	1026	264	332	430	375	788	4045	518	686	1275	1045	379	321	928	107	349	332	138	71	477	72	514	271	109	97	416	347	1756	247	382	185	254	319	482	469	736	788	258	457	202	200	403	204	458	860	406	166	255	203	186	387	230	352	642	433	71	434	259	123	101	548	138	729	383	148	131	578	441	2289	271	198	136	389	186	181	185	539	279	252	207	196	210	207	475	462	187	403	332	292	397	251	479	800	583	223	236	93	420	439
CCAGAAGGTGGGAGCCAGC	ITPRIP	Other	214	442	233	889	1406	287	529	590	683	144	427	406	741	1229	1009	566	243	572	10	78	470	101	12	66	20	66	401	100	23	61	65	271	201	152	127	103	35	173	130	276	165	374	710	450	318	659	360	692	1369	810	47	87	155	56	66	106	103	153	261	17	15	478	99	22	32	10	30	422	106	30	79	79	156	205	391	136	394	206	175	107	178	331	296	248	305	322	248	636	618	172	221	176	321	372	215	493	593	391	512	201	439	303	438
CCAGAAGGTTCTGGCTGAG	FANCD2OS	Other	167	253	195	615	1004	211	332	461	451	594	2898	365	783	1693	1626	247	97	260	74	415	302	110	50	335	49	373	314	64	74	425	247	1548	174	109	111	125	270	185	174	310	444	252	444	346	293	618	279	545	1062	625	100	162	166	185	373	165	285	535	331	66	325	345	116	103	367	64	276	289	75	114	382	347	1350	191	159	52	174	132	88	45	86	411	394	265	440	522	265	851	916	207	382	324	311	460	386	518	842	710	381	357	623	796	697
CCAGAAGTTAGAGACTACC	FCAR	Other	216	295	231	742	852	217	353	282	607	1055	6473	631	1074	2208	2125	637	532	1410	150	1001	489	180	148	922	82	647	420	180	110	734	490	3304	360	390	228	545	753	485	638	1030	1391	319	595	395	231	489	317	550	1084	712	198	375	207	162	241	125	360	616	332	148	766	355	145	165	930	127	767	438	126	125	706	565	3169	271	401	265	838	317	236	267	572	437	469	334	468	531	334	905	1000	371	665	634	369	638	491	740	1303	1125	234	273	495	478	517
CCAGAAGTTCCCGAGGTCT	POM121L12	NEG	196	263	181	640	1314	299	381	634	539	620	2821	462	869	1393	1251	731	538	1549	71	294	319	87	66	248	70	531	290	141	81	430	288	1503	228	354	298	126	267	394	430	520	697	290	423	231	391	803	373	681	1226	604	276	462	351	330	487	335	606	949	686	54	234	341	109	87	306	97	396	450	125	94	382	332	1318	234	387	245	834	302	344	293	715	254	217	231	268	325	231	522	542	256	298	244	382	573	465	638	871	709	712	386	463	567	666
CCAGAATTATGGCGAAGTC	MITD1	Other	281	476	317	1074	1921	359	709	853	755	208	377	433	821	1279	946	631	513	1662	24	25	670	93	18	39	23	65	517	136	33	70	98	199	229	110	116	79	46	134	93	213	139	108	135	226	161	248	255	269	383	481	110	152	207	166	104	209	276	256	416	10	28	494	102	36	42	26	32	502	102	38	76	110	178	204	429	317	1163	250	202	196	499	194	188	196	224	174	196	418	362	260	365	313	365	496	271	625	861	584	257	357	333	148	525
CCAGAATTGGAGTGAGCAG	OR4X1	Other	170	237	207	614	1936	490	400	1046	466	1056	5575	574	855	1618	1590	728	513	1635	159	709	416	138	112	685	98	682	448	150	138	942	507	3018	288	164	103	412	594	264	247	676	841	420	962	298	358	817	374	778	1779	672	279	682	266	331	549	269	610	1231	535	189	893	436	198	138	601	97	384	346	88	125	679	549	2557	286	474	250	1022	358	254	263	613	357	304	224	338	440	224	695	744	376	510	519	255	413	327	631	923	846	563	378	408	876	1076
CCAGACACCCAACCTACCC	TMEM150B	Other	155	251	210	616	1566	447	325	794	533	1010	6075	470	941	2006	1770	572	493	1630	142	673	389	106	96	646	108	743	333	102	100	763	446	2825	208	279	228	169	366	298	407	467	773	352	798	370	303	516	324	655	1314	694	406	803	503	576	924	541	982	1727	1044	128	796	454	152	163	794	118	767	326	110	155	893	564	3250	262	391	224	902	206	181	269	728	396	402	340	479	399	340	875	801	280	532	470	321	599	499	601	1131	969	603	417	372	453	681
CCAGACACTGCCGGGGACC	PTPRH	Other	174	337	245	756	1586	269	314	1003	540	410	2122	346	709	1660	1415	809	624	1888	49	274	535	102	73	257	43	269	487	70	35	179	200	979	172	170	100	140	164	178	214	318	378	405	769	386	395	843	338	800	1612	724	83	148	117	115	189	182	198	337	299	69	386	428	110	55	313	48	226	468	64	38	218	210	1143	174	481	293	986	408	328	331	902	286	264	134	226	226	134	512	490	207	454	389	368	694	536	575	1148	925	332	583	700	238	347
CCAGACAGAGCCGTGCGCG	NDUFAF6	Other	103	182	136	421	854	321	320	213	332	218	834	273	623	1122	953	203	144	159	31	128	275	70	30	94	19	67	255	71	15	128	95	417	141	149	105	169	199	161	171	330	370	151	235	211	123	244	187	274	479	398	117	205	241	126	193	206	243	398	447	14	48	234	61	33	142	33	109	288	71	43	118	123	417	132	41	25	40	160	162	119	119	280	265	173	297	218	173	577	483	180	256	198	270	289	272	450	545	470	147	260	293	386	347
CCAGACAGGAGCTGGCTGC	PHYHIP	Other	145	197	143	485	481	81	239	161	367	546	3876	289	480	1185	1119	315	260	819	61	437	210	70	48	381	32	362	134	59	72	537	213	1717	129	206	148	188	365	311	403	499	768	178	315	180	225	544	212	403	859	392	342	656	317	377	664	332	719	1320	649	73	598	212	86	97	611	87	524	218	74	76	426	333	2159	160	220	107	412	141	95	153	407	351	346	97	156	196	97	507	542	142	299	266	241	379	311	383	678	577	164	94	219	77	102
CCAGACAGGCCCCACCAGG	RPH3AL	Other	106	193	116	415	1107	283	423	401	381	352	1568	223	559	1344	1143	338	223	577	31	165	251	40	32	181	36	159	176	46	27	121	126	626	86	160	145	136	200	137	197	273	397	192	421	177	210	462	262	402	883	439	170	327	126	96	194	79	266	521	205	56	199	274	65	58	188	53	260	249	72	59	295	226	942	137	199	120	409	119	139	103	168	246	180	175	298	302	175	544	482	174	411	405	210	389	256	384	800	661	135	309	173	466	433
CCAGACATGAAGAGCGCCA	SLCO4C1	Other	164	285	163	612	1547	256	511	780	479	887	5560	493	830	1955	1783	560	459	1507	141	749	456	154	69	659	94	735	385	130	112	693	416	2836	284	304	201	270	454	363	485	633	939	359	701	364	310	771	325	669	1472	689	318	670	366	247	391	254	565	1061	620	109	669	361	90	133	694	110	596	447	119	119	765	471	2724	209	285	153	646	302	275	306	861	489	480	295	455	512	295	944	992	230	475	415	305	536	376	535	1011	791	268	384	439	423	610
CCAGACCAAACCGGACCTC	EFNA3	Other	196	371	208	775	1786	343	576	867	583	1226	6232	569	856	1929	1745	633	576	1833	179	741	474	118	106	435	136	834	475	142	123	871	544	2881	260	288	190	409	506	415	584	824	1090	462	938	529	225	523	209	687	1461	738	355	667	332	214	488	293	569	1155	625	165	732	407	161	215	1031	154	815	391	148	148	773	682	3351	309	400	286	1143	323	233	290	690	465	444	239	329	363	239	794	807	279	591	469	338	544	469	617	1135	938	514	339	339	353	492
CCAGACCCAGATGGAGCCT	CEACAM18	Other	120	193	143	456	383	70	280	33	262	728	4346	334	650	1374	1369	258	176	583	106	532	297	91	109	623	84	570	224	74	75	612	374	2337	165	190	115	62	125	177	248	239	373	291	575	310	279	510	239	570	1085	549	245	393	258	285	353	278	530	746	536	66	371	212	107	84	392	80	469	250	62	124	777	354	2009	169	185	121	462	98	73	55	121	287	355	212	289	295	212	576	650	196	423	375	242	375	344	438	798	719	323	258	291	278	413
CCAGACCCATTACCCCGGT	PSMB9	Other	185	228	193	606	1166	401	486	279	533	906	4897	498	690	1543	1414	352	310	767	125	379	366	103	92	686	86	518	385	136	111	634	414	2217	239	132	151	333	564	314	377	647	941	228	592	269	326	791	338	554	1383	607	161	360	246	185	336	224	346	696	470	79	610	433	130	143	560	146	830	399	129	124	680	492	2680	259	227	171	475	203	125	139	292	428	344	214	345	409	214	773	753	179	294	266	297	476	395	476	770	661	172	338	452	581	454
CCAGACCCCACTCACGCAC	UQCRQ	Other	361	480	319	1160	1894	743	416	735	819	274	799	497	1137	2116	1716	302	191	246	52	122	639	125	30	79	32	95	638	117	27	129	141	425	242	208	141	74	120	151	71	225	191	124	88	238	106	149	270	230	237	508	111	127	186	93	85	152	204	212	338	34	115	579	124	51	87	29	113	640	131	19	59	133	374	255	164	57	44	234	138	134	202	378	301	265	376	324	265	754	625	501	729	604	371	633	487	872	1362	1091	895	492	561	292	328
CCAGACCCCTACCCACAGC	NEXN	Other	75	122	95	292	420	164	50	206	187	363	1777	165	383	1080	880	161	133	346	55	255	164	52	36	220	48	247	201	39	28	181	167	903	91	190	120	140	229	162	257	302	486	114	216	169	155	414	166	269	630	335	227	575	224	376	534	336	603	1109	560	43	202	132	44	83	341	37	192	158	30	33	139	196	874	74	81	68	185	90	80	65	161	184	192	125	233	215	125	417	407	87	208	177	171	455	296	258	663	473	137	78	103	305	178
CCAGACCCGAGGGGACGCG	SLK	Other	104	171	130	405	743	72	136	535	206	11	56	35	389	719	695	206	159	441	2	17	146	5	2	22	0	0	120	1	0	0	4	39	6	0	0	31	24	0	0	31	24	116	238	149	161	266	192	277	504	341	0	0	2	0	0	0	0	0	2	5	4	151	26	2	13	0	0	141	3	0	0	7	17	29	129	117	342	86	77	42	99	115	111	115	169	195	115	284	306	132	208	242	142	227	147	274	435	389	318	219	232	36	91
CCAGACCCTGCCACCGGAA	TMA7	Other	133	168	174	475	704	144	166	394	337	768	4833	371	373	1067	1090	501	464	1238	108	395	307	79	74	652	68	568	214	98	69	481	319	2096	177	86	116	171	270	129	199	300	469	331	554	267	189	401	172	520	955	439	211	379	216	206	448	202	417	827	418	93	435	301	85	121	674	120	787	441	109	115	841	449	2737	194	319	235	760	275	182	229	478	343	374	86	136	136	86	479	510	133	227	201	154	361	379	287	588	580	159	75	290	474	703
CCAGACCGCCTCAGGTTCC	UBXN2A	Other	171	246	197	614	1022	229	320	473	481	735	4303	426	602	1599	1450	435	380	1045	81	568	350	81	107	698	87	532	272	113	123	629	398	2427	194	315	169	298	661	338	446	636	1107	274	433	306	234	545	258	508	978	564	375	786	323	429	610	357	804	1396	680	75	460	369	128	86	552	56	360	374	104	120	504	337	1876	232	252	182	601	266	183	198	444	442	428	169	214	275	169	656	703	195	410	317	238	533	430	433	943	747	293	599	276	440	439
CCAGACCTGGGATTCCAAT	OR52J3	Other	123	173	108	404	609	103	266	240	306	724	4370	279	458	1175	1191	398	270	949	99	529	265	58	74	489	54	295	276	65	43	403	270	1716	123	297	137	297	567	296	481	593	1048	224	390	240	183	613	220	407	1003	460	335	623	390	248	398	226	583	1021	616	70	517	237	89	169	784	135	784	304	67	80	569	454	2654	156	260	143	628	154	138	127	321	235	313	134	249	204	134	484	517	152	355	364	172	336	310	324	691	674	334	326	271	202	362
CCAGACGGACGGGGGCTCC	TMEM221	Other	234	410	301	945	1568	284	473	811	635	132	804	73	615	1190	1292	259	217	326	14	46	399	27	18	116	12	47	392	15	8	69	52	278	42	27	23	30	69	55	97	85	166	135	325	234	100	238	247	235	563	481	25	48	48	91	174	54	116	222	102	9	78	371	7	35	157	15	186	354	24	21	105	80	526	31	113	91	144	236	146	126	182	257	334	210	304	356	210	561	690	144	270	308	261	359	294	405	629	602	419	367	340	54	202
CCAGACGGCGGCAGGCGCG	CPEB3	Other	250	402	266	918	1574	433	407	734	666	335	1332	323	549	877	700	585	405	1667	49	133	327	98	30	279	31	178	322	87	34	163	144	753	185	112	63	191	204	131	80	322	284	141	219	241	181	292	249	322	511	490	84	95	114	72	140	133	156	235	247	40	227	267	70	74	164	36	72	264	68	41	116	191	579	138	382	194	964	258	203	211	703	194	147	173	243	219	173	437	366	140	151	160	236	289	174	376	440	334	152	163	356	149	286
CCAGACGTACGGCCAAGTG	HSD17B1	Other	130	173	121	424	659	136	279	244	316	647	3798	290	537	1602	1440	253	246	728	69	492	241	73	45	400	68	359	243	85	84	444	266	1695	158	318	172	96	201	378	405	474	606	353	690	315	309	805	319	662	1495	634	169	486	242	325	539	294	494	1025	536	57	457	247	81	114	489	100	505	247	51	110	652	381	2103	132	105	61	212	195	148	185	516	500	442	128	222	240	128	722	682	163	371	322	246	509	436	409	880	758	174	161	129	356	338
CCAGACTAGGGTGAATGGG	DNAH14	Other	291	448	342	1081	2161	656	666	839	771	16	35	50	531	1171	1155	21	0	1	1	9	368	19	0	0	5	3	292	12	2	3	8	15	31	26	8	0	1	21	18	21	19	84	133	143	40	55	101	124	188	244	0	9	3	1	6	4	1	15	7	0	0	308	9	0	0	3	0	319	10	5	20	8	20	19	16	0	0	65	5	0	1	320	304	169	235	321	169	555	625	192	326	314	170	290	216	362	616	530	412	317	610	3	14
CCAGACTCAAGCTCTGCAC	KIAA0825	Other	160	201	175	536	1285	264	545	476	332	445	2675	301	483	1083	963	523	419	1442	70	422	332	56	55	430	55	371	373	88	70	367	250	1590	144	269	140	75	216	282	296	357	512	322	648	249	170	405	188	492	1053	437	285	479	309	269	481	312	554	960	621	66	400	310	90	64	302	39	178	318	67	26	205	195	1085	157	307	196	709	247	216	223	733	258	235	133	226	283	133	484	518	137	285	220	213	314	225	350	599	445	267	246	309	325	324
CCAGACTCACCTGCACGCA	ZNF544	Other	133	204	167	504	1232	302	381	549	387	877	5189	405	842	2174	2065	447	387	1369	146	602	376	90	72	616	105	737	338	115	118	770	441	2725	205	348	197	317	730	379	526	696	1256	249	588	320	278	488	239	527	1076	559	425	636	438	457	866	373	882	1502	811	95	616	359	110	163	829	83	489	360	90	95	530	436	2464	200	227	131	564	227	220	256	805	677	604	257	350	485	257	1027	1089	301	686	592	284	461	384	585	1147	976	490	356	714	721	870
CCAGACTCCACAGGCCACG	RINT1	Other	154	230	168	552	804	286	181	337	342	37	205	62	195	553	478	302	178	398	5	36	250	18	3	16	6	49	240	28	2	30	16	131	46	16	6	7	30	10	2	17	32	45	116	139	16	6	86	61	122	225	34	67	69	29	11	19	63	78	88	8	16	339	7	12	58	1	0	272	9	0	0	21	74	16	158	88	182	149	144	90	216	104	132	83	140	137	83	244	269	41	75	86	71	234	123	112	309	209	233	194	330	34	72
CCAGACTCCAGCGCCGCCC	CLDN1	Other	219	340	260	819	1593	428	335	830	528	1013	6585	573	1064	2401	1977	655	626	2285	170	813	534	134	97	550	115	964	515	168	97	1043	479	3370	302	280	174	315	458	299	306	614	764	493	1083	496	519	1229	414	1012	2312	910	505	1170	676	772	1204	646	1277	2374	1322	129	845	415	150	127	739	143	904	526	121	135	727	534	3215	271	393	299	1086	340	262	327	1199	657	563	281	409	485	281	1066	1048	355	682	553	428	653	376	783	1335	929	603	559	734	668	1020
CCAGACTCCGGGCAGTGAG	NTSR2	Other	190	334	237	761	1269	420	671	178	562	1012	4773	526	919	1972	1721	458	369	892	196	747	401	116	110	527	119	675	368	151	105	581	530	2530	267	324	262	248	456	421	562	669	1018	292	346	349	399	837	336	691	1183	685	422	846	481	498	971	481	920	1817	962	117	658	413	140	115	700	111	411	389	119	139	474	482	2243	259	272	169	489	248	186	200	403	433	353	229	423	396	229	856	749	308	617	650	382	499	322	690	1116	972	497	564	306	503	828
CCAGACTCCTGGAGCTTGC	PRAMEF27	Other	196	334	224	754	1473	441	552	480	638	1136	6381	481	884	2020	1859	581	475	1240	124	682	403	115	126	607	114	676	356	124	122	703	486	2668	239	347	239	314	573	443	628	757	1201	396	794	422	244	580	236	640	1374	658	545	1184	632	544	827	553	1089	2011	1185	103	610	375	98	141	911	204	1148	387	144	202	1044	650	3713	242	327	191	614	307	254	284	626	447	442	271	573	569	271	1020	1011	224	423	384	389	577	464	613	1000	848	271	201	352	326	365
CCAGACTGCAAGAGGAGGC	SLC6A14	Other	115	187	104	406	649	123	341	185	301	446	2583	277	602	1398	1451	242	184	632	84	491	281	90	57	286	47	332	227	82	42	224	230	1333	172	236	128	110	155	260	271	370	426	182	423	199	188	509	182	370	932	381	189	360	236	203	331	211	392	691	447	48	352	201	52	76	341	60	282	206	53	32	275	216	1250	105	121	80	366	134	121	104	266	328	451	127	223	277	127	551	728	142	250	249	333	597	474	475	847	723	132	283	173	216	194
CCAGAGAAAAAAGGAAGGT	OR2M4	Other	178	313	187	678	1658	423	541	694	606	1084	6081	623	1097	2114	1936	651	461	1054	120	536	484	154	102	622	130	832	364	136	128	730	480	2720	290	353	178	567	731	488	483	1055	1214	349	640	339	442	778	380	791	1418	719	480	861	449	511	934	502	991	1795	951	137	865	408	189	158	895	143	820	501	144	166	781	604	3361	333	387	236	576	330	264	225	478	478	433	302	441	452	302	919	885	376	673	672	419	522	379	795	1195	1051	325	183	768	555	556
CCAGAGAAGCAGACTCCAC	SLAMF8	Other	94	119	110	323	789	231	358	200	204	546	3073	276	475	839	726	180	153	373	82	342	247	50	39	310	52	406	163	83	85	480	258	1538	133	112	36	202	361	90	61	292	422	248	485	214	236	538	188	484	1023	402	278	658	361	268	407	261	546	1065	622	65	435	159	102	104	485	51	298	149	41	68	317	288	1535	143	83	50	185	141	97	103	188	201	199	132	178	167	132	379	366	132	162	146	211	298	214	343	460	360	84	164	121	54	47
CCAGAGAAGCAGATGTCTT	PIK3R6	Other	190	214	197	601	1210	322	350	538	508	1135	6324	545	1102	1958	1760	575	449	1134	102	431	348	160	100	542	160	1062	429	119	149	938	511	2973	279	409	208	384	631	546	609	930	1240	539	1052	456	361	771	308	900	1823	764	573	1052	531	484	623	428	1057	1675	959	85	441	395	117	165	755	167	1053	445	149	207	1102	624	3351	266	319	154	514	308	256	295	620	461	404	374	512	559	374	973	963	290	392	346	438	593	451	728	985	797	310	661	516	688	579
CCAGAGAATGAGAGGTTCT	TIMD4	Other	308	437	281	1026	1557	437	508	612	734	1450	7674	700	1241	2834	2518	879	769	1931	201	840	660	203	146	910	110	929	663	156	167	1025	624	3704	359	250	206	652	1122	327	395	979	1517	520	993	477	467	978	426	987	1971	903	478	982	471	422	625	417	900	1607	888	139	783	620	162	171	816	231	1212	655	179	285	1159	826	3970	341	583	400	1157	378	296	369	774	725	612	318	548	568	318	1273	1180	409	675	718	514	886	620	923	1561	1338	516	390	625	686	809
CCAGAGACAGCTGCGCTGT	ACOX3	Other	488	654	498	1640	3600	945	889	1766	1292	2457	14076	1183	2047	4894	4455	1371	964	3051	335	1764	1022	311	232	1490	248	1939	849	275	300	2117	1115	7310	586	601	373	871	1453	746	952	1617	2405	977	1796	857	667	1631	659	1644	3427	1516	1004	1877	1088	1054	1749	928	2058	3626	2016	313	1660	930	339	450	2015	310	1581	973	258	269	1510	1342	6766	597	889	488	1790	558	482	476	1261	1070	1087	677	1107	1219	677	2177	2306	623	1302	1143	747	1415	1006	1370	2717	2149	1020	1002	1678	1280	1716
CCAGAGACTGAAAGCAACC	ZCCHC18	Other	126	159	88	373	980	192	314	474	329	604	4020	291	560	1292	1229	206	194	511	104	581	292	67	63	471	47	343	234	77	52	511	266	1906	144	255	158	135	195	326	471	461	666	297	533	320	183	504	137	480	1037	457	89	214	114	146	217	138	235	431	252	67	400	208	91	106	645	86	659	221	56	79	410	338	2114	147	121	72	254	93	85	122	257	201	198	243	393	426	243	594	624	143	350	367	174	348	238	317	698	605	166	79	362	207	393
CCAGAGAGACCTGACTCGC	DPY19L2	Other	169	239	178	586	987	211	321	455	509	914	5281	448	939	1951	1693	588	563	1851	115	528	315	71	71	408	135	923	341	133	123	870	444	2729	204	241	171	307	485	367	460	674	945	425	893	379	414	780	372	839	1673	751	256	514	240	219	318	182	475	832	422	123	658	362	133	125	643	92	523	334	111	130	728	470	2552	244	304	249	1048	278	284	314	803	522	414	292	400	381	292	922	795	306	474	431	341	555	467	647	1029	898	156	195	413	743	436
CCAGAGAGCATGGAGCTGA	FCN1	Other	107	187	123	417	750	64	292	394	242	653	4000	309	699	1791	1924	328	212	730	118	652	207	65	73	585	54	407	200	74	73	389	318	2033	139	101	112	264	433	188	254	452	687	246	449	210	301	452	248	547	901	458	264	494	235	206	479	196	470	973	431	55	413	272	103	113	483	89	582	279	67	78	489	335	1967	170	239	152	547	89	89	60	183	381	469	281	627	727	281	1008	1196	184	431	389	234	352	339	418	783	728	146	184	168	49	292
CCAGAGAGCCGCGGGGACC	THEMIS2	Other	106	168	147	421	1081	313	247	521	299	19	34	24	263	447	308	78	53	128	0	0	283	5	0	3	2	18	210	3	9	2	11	23	8	0	2	0	1	0	4	0	5	16	7	36	48	92	113	64	99	149	0	2	0	0	0	0	0	2	0	5	11	197	7	1	0	0	0	239	9	2	0	8	11	16	50	42	84	84	28	11	44	104	120	82	67	42	82	171	162	59	143	78	122	133	68	181	276	146	572	335	425	140	64
CCAGAGATCAGCCACAAGT	GRM8	Other	185	232	136	553	1066	220	340	506	385	811	4622	362	707	1312	1203	485	431	1027	86	548	358	72	78	422	83	587	220	98	89	519	336	2076	170	258	126	295	560	282	360	577	920	174	304	160	206	499	229	380	803	389	226	501	320	343	546	303	569	1047	623	102	485	253	86	83	466	153	911	418	106	137	684	475	2546	192	273	189	594	228	212	242	433	273	217	213	296	372	213	569	589	168	179	207	326	564	407	494	743	614	533	457	356	345	565
CCAGAGATTCATTTGTACC	KCNJ5	Other	138	238	172	548	1333	212	492	629	488	869	5184	459	915	2058	1784	374	299	847	148	724	340	127	94	567	94	614	285	73	85	586	421	2491	200	211	141	337	510	257	323	594	833	263	549	310	453	891	343	716	1440	653	392	778	437	487	861	550	879	1639	987	99	697	308	142	127	744	97	691	342	117	125	561	448	2693	259	276	206	645	160	98	93	202	375	369	320	408	437	320	783	806	263	683	572	332	592	406	595	1275	978	399	258	338	195	363
CCAGAGCAGGACCGGAGCG	SYCE3	Other	84	131	86	301	538	128	121	289	213	479	2606	277	393	949	901	226	167	422	54	196	150	44	64	318	48	321	118	43	47	362	213	1197	87	35	39	86	189	61	64	147	253	231	492	210	270	783	145	501	1275	355	407	709	398	196	418	264	603	1127	662	45	228	162	73	66	335	63	322	211	117	92	524	266	1409	190	132	83	225	94	94	84	197	253	285	83	187	174	83	440	459	98	117	126	212	392	316	310	509	442	45	111	203	133	84
CCAGAGCATCGTCACCTGG	BMPER	Other	382	490	425	1297	2421	726	757	938	984	2146	12174	942	1824	4045	3559	1136	945	3148	320	1198	830	257	209	1377	183	1263	753	262	253	1760	965	5598	519	967	628	743	1395	1153	1568	1896	2963	613	1223	562	867	2005	867	1480	3228	1429	551	1008	535	524	851	529	1075	1859	1064	214	1356	772	234	303	1719	294	1488	818	189	370	2013	1181	6576	423	674	433	1674	559	462	512	1474	876	846	508	973	908	508	1849	1754	541	1091	888	775	1105	917	1316	2196	1805	1048	814	827	1141	1625
CCAGAGCCCGGAGATGCCA	GAD2	Other	139	233	131	503	838	143	337	358	312	795	4542	310	701	1889	1499	327	228	577	110	347	300	49	50	453	111	712	296	79	89	512	360	2024	128	192	129	340	691	208	324	548	1015	302	724	258	349	789	233	651	1513	491	456	1268	460	453	703	384	909	1971	844	100	715	304	110	113	665	106	635	278	72	116	503	435	2518	182	141	63	148	244	186	165	429	468	414	228	517	414	228	985	828	243	406	240	230	498	431	473	904	671	102	401	74	137	269
CCAGAGCCCGGGCCTCAGA	SLC24A2	Other	163	226	160	549	1222	284	254	684	429	5	21	23	233	536	436	255	118	301	0	0	242	5	0	1	1	7	241	8	0	1	1	9	13	0	0	0	7	0	3	0	10	70	173	103	69	79	173	139	252	276	0	0	0	0	0	0	0	0	0	0	8	190	4	1	0	2	0	220	6	1	4	4	12	10	190	86	256	105	65	32	45	119	98	55	109	86	55	228	184	87	173	142	91	135	110	178	308	252	243	154	414	39	72
CCAGAGCCCTCACCAGCAG	RNF40	Other	378	545	459	1382	3299	811	1045	1443	1029	13	75	22	731	1538	1264	170	27	52	3	5	273	4	0	0	2	26	300	8	6	31	11	62	12	0	1	1	7	3	3	4	10	31	30	57	16	6	34	47	36	91	30	54	37	39	75	15	69	129	52	2	13	283	9	0	0	0	0	391	1	0	0	2	13	10	106	13	31	148	64	14	21	328	348	203	296	316	203	624	664	213	429	258	315	485	342	528	914	600	840	518	881	9	13
CCAGAGCCCTCAGCATGAA	SVOPL	Other	217	337	242	796	1268	479	397	392	671	1228	7842	565	1028	2483	2222	831	581	2027	149	762	524	106	112	867	155	1086	398	165	155	944	571	3659	271	258	205	419	848	345	428	764	1276	325	689	363	332	840	384	657	1529	747	606	1297	625	676	1203	646	1282	2500	1271	148	809	449	126	189	1012	161	1109	502	168	159	1253	657	4183	294	478	172	796	363	353	409	1231	601	694	317	489	465	317	1090	1159	364	741	570	347	652	493	711	1393	1063	636	296	325	701	657
CCAGAGCCCTGCTGGAGAG	S100A16	Other	125	183	128	436	879	213	126	540	335	154	557	183	329	691	456	286	288	707	24	59	246	61	9	64	14	51	239	40	20	77	67	251	101	58	46	50	48	81	90	131	138	330	651	319	170	331	202	500	982	521	131	350	121	88	175	138	219	525	259	21	74	189	42	15	60	24	105	211	40	27	67	87	306	82	158	132	339	180	128	156	368	143	84	119	199	182	119	342	266	85	144	68	125	205	122	210	349	190	108	187	252	204	479
CCAGAGCCCTGTGGAAGCG	CALCA	Other	134	240	134	508	442	201	141	100	325	843	5165	483	594	1227	1338	437	422	1196	153	738	259	138	123	685	63	699	317	129	91	769	430	2891	267	145	67	141	214	147	150	288	364	238	393	184	226	548	193	464	941	377	195	445	247	351	533	295	546	978	542	96	518	252	107	97	668	113	546	350	109	107	542	413	2274	216	345	285	939	117	92	137	257	329	369	187	265	403	187	594	772	157	241	215	250	392	351	407	633	566	372	165	253	481	554
CCAGAGCCGAGAGCAGGAG	TTC39B	Other	258	383	270	911	1834	525	490	819	703	59	345	178	708	1225	1124	820	557	1612	14	28	544	48	2	18	12	98	428	54	8	92	36	236	102	194	159	175	198	234	176	409	374	407	737	502	349	650	424	756	1387	926	210	251	300	174	245	254	384	496	554	3	5	394	30	0	0	7	35	494	46	13	69	23	109	76	507	299	971	347	313	258	641	321	247	237	291	349	237	612	596	154	255	237	317	358	291	471	613	528	368	379	507	104	112
CCAGAGCCGCCACGCCGGC	GRID1	Other	185	307	184	676	758	214	188	356	454	906	6007	460	823	1761	1520	510	335	1021	125	579	453	108	77	669	90	834	405	87	109	878	401	2960	195	220	195	203	434	406	449	609	883	357	588	266	240	485	235	597	1073	501	457	794	552	539	986	520	996	1780	1072	112	744	335	153	125	716	125	724	428	112	143	863	505	3047	265	350	194	698	263	160	141	323	305	261	175	231	292	175	536	553	184	483	424	464	742	543	648	1225	967	515	381	527	583	589
CCAGAGCCGCCGGGACGGA	PHF1	Other	207	263	215	685	1342	431	372	539	466	155	626	120	608	1317	1045	610	446	1201	36	62	364	27	12	71	16	37	421	21	4	42	68	212	48	76	21	9	18	36	51	45	69	374	654	375	294	544	333	668	1198	708	39	42	42	75	65	77	114	107	119	12	98	327	29	14	93	24	68	405	43	37	155	87	414	72	359	173	693	372	251	273	508	299	299	133	217	216	133	516	515	169	277	240	306	524	290	475	801	530	437	444	293	66	168
CCAGAGCCGGAGACCGAGC	CLK2	Other	279	415	310	1004	2321	491	646	1184	675	1369	6963	664	1280	2618	2356	667	605	1412	208	936	715	161	149	857	144	982	598	163	195	1152	696	3927	324	382	200	328	529	406	456	734	985	470	734	506	638	1321	534	1108	2055	1040	289	488	342	299	475	330	588	963	672	169	746	506	193	197	668	181	819	459	147	126	803	673	3036	340	322	269	701	387	345	336	711	563	503	389	560	643	389	1123	1146	320	695	553	571	800	657	891	1495	1210	784	623	549	734	1406
CCAGAGCCTCCAGAGCCTC	KLHL12	Other	254	416	243	913	1674	377	634	663	610	1081	7125	540	1121	2315	2215	530	490	1493	181	921	494	133	97	654	111	931	424	120	113	865	502	3371	253	440	258	420	678	480	684	900	1362	456	740	433	509	1091	464	965	1831	897	348	603	329	421	893	430	769	1496	759	136	851	463	156	212	1229	104	695	504	131	127	979	579	3754	287	289	190	661	267	241	300	832	519	463	219	348	411	219	867	874	312	609	594	590	839	747	902	1448	1341	739	421	631	948	1128
CCAGAGCCTCCGGGTCTGG	KLHL12	Other	168	318	185	671	1027	299	237	491	397	748	4564	479	774	1738	1473	484	314	1044	109	555	306	125	66	553	80	600	286	99	76	524	331	2232	224	352	228	237	464	443	716	680	1180	270	671	220	203	512	197	473	1183	417	190	290	203	209	439	191	399	729	394	134	701	238	141	86	418	64	574	288	114	133	639	417	2332	255	313	156	682	181	171	158	362	295	241	201	395	363	201	690	604	226	395	293	347	653	576	573	1048	869	344	431	198	347	762
CCAGAGCCTGGACCAGAAC	ACVR2A	Other	77	135	112	324	470	77	191	202	297	551	3642	322	478	1037	943	227	161	440	110	559	292	65	66	419	51	353	248	120	79	722	306	2053	185	175	92	118	193	184	249	302	442	206	387	168	189	390	137	395	777	305	182	467	200	308	503	264	490	970	464	55	454	176	60	57	270	51	429	258	77	82	436	245	1589	137	124	64	190	125	103	97	250	296	277	131	212	214	131	508	491	168	319	317	179	210	135	347	529	452	219	299	241	224	320
CCAGAGCGCAGCGCCGAGC	PLXNB2	Other	139	207	138	484	669	239	251	179	313	649	3858	292	414	944	835	346	244	872	74	313	203	44	50	356	84	431	236	69	49	377	257	1477	113	131	86	340	618	215	241	555	859	354	679	394	231	541	138	585	1220	532	246	477	316	285	432	266	531	909	582	105	679	187	87	116	529	72	481	212	92	99	692	392	2381	179	195	90	453	159	151	154	419	193	171	143	236	212	143	429	383	138	272	301	133	243	151	271	515	452	184	122	228	328	435
CCAGAGCGCGAGAGAGCGA	PAN3	Other	211	301	203	715	1150	221	466	463	468	1105	5750	528	1147	2704	2410	479	326	1045	183	653	368	108	94	694	95	782	384	155	137	657	509	2786	263	287	200	297	578	461	551	758	1129	389	950	392	316	959	231	705	1909	623	570	1172	572	553	1197	484	1123	2369	1056	116	628	344	159	199	991	111	621	352	106	170	724	596	2964	265	241	139	513	161	238	187	532	535	447	337	599	679	337	1134	1126	333	676	633	477	894	651	810	1570	1284	257	368	446	391	576
CCAGAGCGCGCCGGGCTGA	VEGFC	Other	204	325	249	778	1373	465	414	494	650	5	74	1	296	812	706	15	10	25	0	0	1	0	0	0	0	32	16	0	0	26	0	58	0	0	0	14	20	0	1	14	21	16	39	17	0	0	0	16	39	17	11	23	18	12	21	8	23	44	26	2	12	10	1	1	4	0	0	7	0	2	0	5	16	1	6	0	4	21	9	10	21	214	174	97	141	218	97	355	392	123	241	170	76	216	144	199	457	314	88	31	36	0	0
CCAGAGCGGGCTCCGTACC	KCTD19	Other	224	288	223	735	1465	373	471	621	525	1051	6119	523	1039	1874	1791	306	255	756	208	1121	414	134	83	666	98	604	422	111	77	536	466	2927	245	288	218	554	963	326	406	880	1369	327	701	291	275	654	307	602	1355	598	544	804	467	497	695	398	1041	1499	865	162	855	427	146	161	925	121	635	347	132	141	777	585	3192	278	209	122	342	136	97	133	414	414	370	247	378	436	247	792	806	280	473	498	512	609	487	792	1082	985	353	275	296	374	528
CCAGAGCTGAGGTAAGTGG	HAVCR2	Other	227	342	247	816	1643	245	617	781	536	4	56	8	759	1701	1544	11	9	5	1	9	274	2	0	0	0	0	208	3	3	27	4	36	5	19	11	0	0	33	55	33	55	0	8	5	43	53	66	43	61	71	24	20	14	36	34	58	60	54	72	0	0	137	1	0	0	0	0	253	2	0	20	0	20	3	6	4	0	57	5	5	5	359	289	243	438	538	243	797	827	191	365	370	325	539	347	516	904	717	932	581	332	0	0
CCAGAGCTGCCAGCGCCGC	PAX2	Other	100	159	100	359	814	275	96	443	276	665	3832	250	558	1443	1421	285	253	674	76	428	246	65	68	417	80	577	188	61	76	562	300	1984	126	311	177	92	194	322	457	414	651	126	193	124	289	550	186	415	743	310	43	108	47	67	79	84	110	187	131	59	306	191	56	98	524	96	515	244	68	112	503	365	1848	124	153	108	296	130	132	145	378	357	338	145	233	292	145	590	630	170	418	388	243	435	403	413	853	791	196	375	172	468	414
CCAGAGGAGCGCTGTGCAC	RRP8	Other	156	248	137	541	722	232	51	439	358	544	2902	266	389	925	847	361	262	812	61	248	330	54	59	310	68	612	253	58	48	283	236	1453	112	260	168	166	249	265	322	431	571	164	408	158	207	389	179	371	797	337	155	345	207	228	428	238	383	773	445	64	303	223	87	91	394	59	469	296	67	94	283	308	1449	154	210	160	529	179	151	102	283	231	256	151	259	202	151	490	458	148	271	267	90	164	122	238	435	389	270	354	192	188	267
CCAGAGGAGTACGGATTAA	MYO1E	Other	176	282	206	664	1347	408	350	589	445	1071	5666	534	744	1704	1593	658	387	1230	159	633	435	121	78	505	96	648	406	128	130	876	463	2662	249	448	288	346	719	586	851	932	1570	329	619	260	295	635	264	624	1254	524	497	1092	631	530	1095	575	1027	2187	1206	142	645	402	163	182	848	137	811	445	122	147	700	608	3004	285	429	214	795	292	229	173	435	400	416	225	444	388	225	844	804	213	422	450	306	438	339	519	860	789	563	531	480	501	694
CCAGAGGCCTCACAAAGCG	HIST1H4J	Other	86	146	108	340	624	246	192	186	275	566	3488	339	473	1067	1008	325	228	640	57	504	273	88	52	309	47	331	186	81	71	363	227	1507	169	139	100	173	407	126	164	299	571	278	453	190	266	466	223	544	919	413	118	224	161	128	180	129	246	404	290	59	317	193	75	83	549	91	554	289	95	106	561	339	1981	170	244	129	365	101	81	99	275	185	152	109	180	161	109	365	313	151	310	331	213	392	364	364	702	695	32	221	271	170	377
CCAGAGGGAATAAGAACAG	LOXHD1	Other	125	187	134	446	936	260	447	229	363	722	4584	356	611	1399	1412	494	406	942	77	369	290	71	58	463	78	424	235	108	119	933	332	2189	179	193	133	412	623	346	378	758	1001	267	526	289	333	633	201	600	1159	490	218	512	258	184	306	241	402	818	499	69	415	252	104	110	647	105	726	296	73	106	607	390	2395	177	270	160	428	320	224	246	514	225	286	174	309	318	174	534	604	138	267	217	299	598	591	437	865	808	152	379	273	350	538
CCAGAGGGCGAGAGGGCCT	ARMCX1	Other	233	300	183	716	1303	182	295	826	560	565	2622	383	729	1517	1257	471	398	1439	86	380	368	81	73	363	66	463	319	93	57	299	282	1505	174	198	137	194	332	262	331	456	663	477	1087	445	350	748	305	827	1835	750	482	899	577	453	843	408	935	1742	985	106	458	365	102	73	268	57	192	331	107	47	199	283	1117	209	253	156	676	246	218	242	763	327	277	240	372	345	240	699	622	238	306	298	251	512	337	489	818	635	364	326	385	506	475
CCAGAGGGTCCTCACCTTC	IL32	Other	184	309	190	683	1346	311	488	547	560	902	5159	471	1003	2348	2111	544	482	1326	127	618	379	95	72	501	90	614	435	116	140	786	429	2519	211	165	116	211	365	187	234	398	599	454	850	404	319	841	351	773	1691	755	279	678	304	296	431	297	575	1109	601	123	715	296	110	117	530	108	730	507	150	125	665	473	2640	260	311	236	734	288	233	246	592	584	476	298	499	551	298	1083	1027	263	512	465	442	753	619	705	1265	1084	425	448	279	556	626
CCAGAGGTAAGCAGGGCCC	TIMP1	Other	155	305	174	634	1288	325	452	511	484	241	664	384	594	1099	937	654	512	1109	26	63	416	110	29	85	11	62	326	106	33	98	99	308	216	52	43	19	16	59	35	78	51	75	130	189	179	538	259	254	668	448	87	64	110	146	91	161	233	155	271	31	87	385	91	27	73	63	108	563	77	21	88	142	356	168	330	219	529	457	324	293	580	254	282	200	245	223	200	499	505	153	262	231	241	338	201	394	600	432	386	515	854	274	432
CCAGAGGTGAGGCATGGCG	NOTCH4	Other	215	382	239	836	1753	383	566	804	617	1316	7376	662	1246	2745	2506	727	550	1436	169	1063	570	180	176	932	133	854	463	146	119	672	597	3521	326	542	367	452	671	754	771	1206	1442	276	569	328	428	836	441	704	1405	769	486	1004	620	676	1073	584	1162	2077	1204	142	604	510	160	189	1353	180	703	559	176	208	1195	719	3855	336	440	286	768	361	287	264	668	499	486	289	483	546	289	982	1032	356	722	708	601	1041	766	957	1763	1474	873	669	1168	870	1261
CCAGAGGTGAGTCCGGTGA	EIF5	Other	68	104	75	247	508	137	55	316	231	159	620	146	315	709	552	154	159	332	19	114	189	47	10	89	28	100	149	28	19	84	76	387	75	95	59	53	28	113	79	166	107	64	104	103	192	451	137	256	555	240	71	93	73	86	120	137	157	213	210	20	66	156	21	34	125	20	22	162	50	9	20	83	233	71	75	66	186	70	79	93	146	171	109	120	230	212	120	401	321	46	64	39	149	244	192	195	308	231	82	113	25	55	16
CCAGAGTAGCGTGTGTCCG	MOGAT3	NEG	353	616	431	1400	2356	733	476	1147	1028	1871	11252	1125	1654	3491	2953	1057	932	2836	228	1303	619	224	192	1385	212	1484	607	294	217	1276	849	5448	518	445	306	617	1084	602	702	1219	1786	787	1527	713	584	1317	592	1371	2844	1305	579	1337	785	729	1339	767	1308	2676	1552	240	1665	650	320	274	1555	227	1130	765	287	281	1454	1022	5804	607	637	451	1515	481	420	481	1321	746	638	433	699	703	433	1445	1341	524	948	756	697	1098	856	1221	2046	1612	765	460	644	449	615
CCAGAGTCTCCGTACCCCT	STYX	Other	140	212	131	483	1278	375	396	507	360	143	632	202	474	880	755	311	307	738	21	96	376	31	9	96	11	38	346	44	5	18	46	248	75	11	16	79	89	11	4	90	93	181	310	201	130	184	155	311	494	356	1	0	8	0	0	8	1	0	16	15	72	268	77	37	139	29	86	331	50	16	87	97	384	127	145	103	293	185	166	204	445	246	202	77	80	82	77	326	284	177	303	249	220	251	222	397	554	471	430	327	345	213	151
CCAGAGTCTCTGAAGGATA	GBA	Other	161	182	128	471	995	300	251	444	406	670	4151	424	762	1625	1226	390	300	798	98	549	297	106	73	491	68	485	279	100	81	515	320	2040	206	64	52	125	162	104	147	229	309	265	562	251	319	472	201	584	1034	452	191	336	231	257	397	228	448	733	459	88	335	229	98	87	540	63	463	313	120	112	773	350	2111	218	241	161	476	206	149	139	322	448	345	186	234	212	186	682	557	208	327	322	368	616	347	576	943	669	339	305	385	464	533
CCAGAGTCTTGCTCCGGCC	RNF2	Other	137	219	185	541	1106	439	188	479	333	570	3943	286	521	1413	1177	263	185	642	73	488	258	73	54	400	77	513	266	67	52	468	256	1869	140	119	61	161	288	104	165	265	453	210	376	234	167	463	193	377	839	427	223	388	186	378	762	237	601	1150	423	60	514	262	64	89	602	76	472	281	82	89	486	314	2074	146	176	125	470	103	87	60	172	265	174	145	346	383	145	611	557	211	410	390	165	392	230	376	802	620	636	148	358	272	514
CCAGAGTGAGCTGCCAGGC	C12orf74	Other	139	158	149	446	808	172	329	307	352	574	2942	294	480	1120	1019	117	87	168	114	506	293	89	63	383	44	311	215	67	47	288	268	1488	156	100	50	214	320	158	194	372	514	186	403	227	156	265	173	342	668	400	219	488	259	246	479	239	465	967	498	74	258	209	79	56	349	82	441	281	59	94	406	306	1454	138	59	14	27	101	58	73	141	277	222	182	305	300	182	582	522	101	194	184	197	344	313	298	538	497	171	303	208	186	142
CCAGAGTGGAGCAGGATGC	C18orf8	Other	170	284	175	629	1283	405	145	733	459	563	2551	428	515	1046	840	789	717	2314	61	238	308	73	45	219	73	255	256	121	71	328	250	1040	194	147	97	85	65	245	201	330	266	316	677	301	226	425	222	542	1102	523	139	313	217	144	231	161	283	544	378	74	247	360	98	68	474	70	335	446	136	101	455	313	1511	234	482	337	1215	323	307	380	1099	234	200	159	278	251	159	512	451	120	209	186	236	325	203	356	534	389	440	342	359	261	545
CCAGATACACCAGTTATCA	CNGA1	Other	151	238	157	546	1048	165	256	627	414	726	4236	413	556	1466	1235	338	308	802	122	610	347	109	94	575	65	641	254	115	98	489	379	2315	224	200	109	161	258	241	295	402	553	200	398	186	320	816	255	520	1214	441	196	465	224	346	607	278	542	1072	502	83	493	316	98	121	666	69	355	365	91	74	407	347	1921	189	189	159	412	120	149	149	390	276	276	110	207	159	110	483	435	199	495	379	247	488	421	446	983	800	269	215	272	69	75
CCAGATACCCGCACTCGAT	ACCS	Other	125	231	192	548	731	135	317	279	396	734	4265	364	823	1832	1721	511	502	1747	116	661	306	86	81	600	81	590	359	84	75	550	353	2401	170	306	177	257	539	325	396	582	935	373	647	410	207	440	177	580	1087	587	282	676	376	326	613	223	608	1289	599	62	401	328	91	128	612	76	439	380	103	115	412	381	1864	194	369	288	1179	225	142	214	568	315	354	170	258	228	170	573	582	295	606	525	358	653	614	653	1259	1139	460	367	444	360	280
CCAGATACTCGTAGTCCGG	C11orf49	Other	181	222	175	578	729	97	202	430	452	879	5302	424	787	1687	1584	521	408	1064	95	537	399	85	91	560	62	492	259	108	126	725	374	2314	193	518	308	312	483	581	793	893	1276	245	460	270	423	940	431	668	1400	701	243	496	324	268	380	245	511	876	569	107	560	305	114	116	512	114	836	370	117	168	1080	505	2988	231	311	177	507	205	210	231	557	274	368	176	263	320	176	537	688	284	577	455	327	573	441	611	1150	896	131	524	533	333	318
CCAGATAGGCGACACGCCG	LACTB2	Other	193	299	205	697	1017	373	451	193	517	815	5054	350	767	1712	1510	352	320	1091	140	582	300	94	107	697	95	772	308	89	116	725	458	2776	183	157	86	239	485	222	308	461	793	323	681	289	263	613	207	586	1294	496	328	653	392	455	611	360	783	1264	752	70	472	323	99	141	848	58	448	267	68	88	510	357	2278	167	219	176	641	187	133	144	450	415	365	295	389	446	295	804	811	247	554	428	225	354	271	472	908	699	458	355	481	485	469
CCAGATCAGAGCCCTCGGG	C14orf180	Other	193	201	171	565	1160	488	339	333	471	291	1397	261	561	1244	1076	365	310	620	37	149	364	63	20	202	14	101	337	68	32	100	103	552	131	192	107	192	152	234	175	426	327	273	497	311	267	676	340	540	1173	651	214	195	235	252	277	244	466	472	479	50	167	392	76	38	176	61	293	349	54	39	209	188	845	130	198	133	278	183	167	177	342	242	234	178	287	251	178	529	485	172	391	282	211	324	309	383	715	591	291	245	663	299	302
CCAGATCGCTCCCGCCGCA	USP21	Other	194	335	218	747	1523	468	333	722	510	897	5421	399	908	2401	2109	453	412	1419	156	595	419	87	113	800	128	1068	377	142	110	734	507	3197	229	309	149	236	473	333	495	569	968	267	581	305	251	725	294	518	1306	599	139	336	191	175	237	215	314	573	406	112	701	337	101	125	747	78	357	344	69	75	419	390	2224	170	292	192	750	227	161	220	669	666	681	332	574	583	332	1240	1264	238	524	430	338	637	415	576	1161	845	398	407	646	394	688
CCAGATCGGCGCTTGGAGC	CDCA7	Other	180	280	209	669	1172	239	458	475	505	712	4405	403	736	1478	1323	399	441	1175	93	547	247	88	85	551	86	540	240	90	75	509	339	2147	178	193	169	330	673	341	384	671	1057	384	726	298	200	492	273	584	1218	571	259	621	347	235	403	309	494	1024	656	99	705	267	137	101	543	80	497	282	88	93	513	373	2258	225	178	110	294	308	221	331	881	227	238	186	326	390	186	553	628	240	454	371	310	471	324	550	925	695	207	199	277	306	432
CCAGATGCTCCTGCGCCAT	TRMT11	Other	143	261	175	579	689	276	236	177	383	733	4298	400	911	2110	1842	459	396	1311	92	571	351	89	102	615	69	603	376	102	70	480	333	2269	191	429	266	119	255	472	623	591	878	205	467	261	101	211	167	306	678	428	508	793	515	363	649	428	871	1442	943	97	529	335	104	132	611	85	489	296	105	86	400	400	2029	209	240	186	761	290	219	210	550	411	409	337	510	640	337	921	1049	281	625	486	293	564	307	574	1189	793	326	522	900	598	699
CCAGATTAACCTTAAACCA	EBLN2	Other	170	281	200	651	1207	310	360	537	472	756	4235	309	809	1733	1579	328	235	529	105	421	319	56	65	375	63	319	258	88	87	652	320	1767	144	223	132	240	415	230	357	470	772	187	383	178	206	421	180	393	804	358	484	1033	419	428	665	374	912	1698	793	102	547	264	85	154	709	100	651	340	80	80	561	436	2468	165	192	90	294	223	136	145	235	309	354	279	373	346	279	682	700	264	480	440	266	571	439	530	1051	879	310	349	171	422	747
CCAGATTCAAACGCACCCG	NCAPG2	Other	214	325	257	796	2383	553	440	1390	646	96	272	123	516	943	769	291	95	188	13	21	339	43	12	87	15	55	275	35	14	76	54	239	78	34	13	0	6	16	4	16	10	14	24	86	39	147	104	53	171	190	34	10	42	19	8	55	53	18	97	6	6	328	26	9	9	14	7	379	19	13	11	42	33	45	194	55	116	242	97	40	72	169	132	167	243	297	167	412	429	170	266	205	179	265	135	349	531	340	756	678	577	240	106
CCAGATTGAAGAAATTCCC	LRRIQ4	Other	107	220	148	475	916	274	298	344	406	480	2251	321	486	1140	1029	481	355	1158	67	249	367	84	78	322	43	256	266	93	57	279	245	1106	177	86	41	147	147	100	106	247	253	544	1045	348	235	629	215	779	1674	563	216	319	427	180	218	280	396	537	707	47	252	267	68	57	288	63	319	298	76	68	286	235	1145	144	255	144	661	274	226	211	497	247	183	140	204	251	140	451	434	162	357	305	184	332	290	346	689	595	319	204	414	273	372
CCAGATTTAATCTAAACAA	ZNF880	Other	93	181	100	374	1056	317	314	425	386	614	3002	272	475	1237	1120	346	304	739	115	476	297	92	71	325	58	347	280	69	54	381	298	1529	161	177	115	186	295	219	289	405	584	178	289	189	213	409	204	391	698	393	522	1094	523	262	494	332	784	1588	855	79	340	215	36	104	345	56	393	235	75	77	395	316	1473	111	225	178	554	164	121	126	185	297	266	126	232	227	126	529	493	157	344	350	192	364	277	349	708	627	281	109	185	490	375
CCAGCAAAACATGGAAACA	MLIP	Other	167	247	163	577	1539	463	276	800	447	965	6217	424	898	1958	1799	618	423	1657	112	631	397	95	85	572	96	791	378	107	132	946	425	2940	202	321	204	553	769	430	498	983	1267	352	756	328	301	936	242	653	1692	570	226	606	267	205	407	162	431	1013	429	80	583	366	115	151	578	161	1005	565	107	148	1111	540	3277	222	396	199	1003	227	222	224	654	404	477	257	402	356	257	806	833	355	646	623	286	506	343	641	1152	966	518	446	335	319	517
CCAGCAAACGCCGAACTCC	PIK3R4	Other	386	543	372	1301	2308	578	666	1064	864	224	311	531	790	1631	1479	1070	762	2765	38	51	892	140	31	42	16	38	752	157	16	27	101	158	297	44	64	52	41	67	9	119	50	183	282	456	136	237	338	319	519	794	69	80	263	62	61	184	131	141	447	33	24	711	139	46	61	17	19	826	95	27	49	123	153	234	745	426	1637	417	325	336	1128	280	269	154	306	268	154	586	537	261	512	451	375	533	491	636	1045	942	1118	707	1126	208	913
CCAGCAACAGCAACAGCGA	NTNG1	Other	248	410	326	984	1865	545	411	909	743	1222	7535	746	1394	3204	2950	699	628	1654	151	844	544	171	119	713	116	887	579	178	113	926	499	3370	349	427	325	473	804	529	677	1002	1481	498	942	542	416	987	449	914	1929	991	666	1381	669	742	1164	644	1408	2545	1313	130	679	594	208	202	980	180	1194	598	189	211	1312	723	4165	397	429	288	934	355	270	340	720	753	806	445	717	781	445	1470	1587	400	803	589	549	931	774	949	1734	1363	616	728	826	694	916
CCAGCAACATAGGTCTCAG	PLA2G2F	NEG	5	13	2	20	71	0	31	40	6	33	191	20	32	73	33	3	5	5	0	0	5	3	0	0	8	37	12	17	14	95	22	132	20	0	0	0	0	0	1	0	1	15	62	7	0	0	0	15	62	7	72	106	58	126	202	52	198	308	110	0	0	6	0	3	14	0	0	39	0	8	45	11	59	0	0	0	0	12	3	5	5	11	8	10	22	8	10	33	16	4	18	16	18	22	1	22	40	17	0	0	0	0	0
CCAGCAACGGTGGGGCCCA	CCDC187	Other	87	121	88	296	516	87	117	312	239	118	544	87	204	357	345	137	97	301	17	51	172	23	12	80	15	44	102	29	9	48	53	223	52	28	8	2	9	17	23	19	32	155	307	170	173	283	144	328	590	314	29	51	39	5	2	11	34	53	50	19	57	145	23	28	126	9	54	169	12	9	84	65	321	35	70	30	119	94	67	67	182	78	56	36	43	43	36	121	99	90	123	172	78	113	74	168	236	246	178	244	166	35	179
CCAGCAACTGAGTTCCAAG	MTX3	Other	254	325	239	818	1292	269	458	565	610	1026	5757	604	950	2019	1742	871	710	2093	185	740	524	154	137	680	79	561	477	148	138	1082	539	3063	302	217	194	503	814	324	391	827	1205	353	710	330	409	864	410	762	1574	740	295	475	255	321	428	332	616	903	587	102	630	503	151	190	768	102	735	458	151	93	561	487	2694	302	595	370	1225	349	276	340	868	364	269	245	399	417	245	763	686	285	555	496	420	701	560	705	1256	1056	777	403	818	1013	1123
CCAGCAAGAGAGAGGGCGG	FBN2	Other	280	404	301	985	2330	579	867	884	744	53	272	81	625	1237	1089	860	647	1727	6	23	380	23	6	60	3	3	283	19	11	23	26	109	42	14	6	3	1	2	8	5	9	70	149	140	95	241	164	165	390	304	30	59	41	15	24	22	45	83	63	4	48	346	8	7	45	6	52	359	31	10	18	27	163	39	572	368	1189	364	288	279	538	282	316	198	328	306	198	610	622	167	252	208	260	375	259	427	627	467	475	434	728	111	41
CCAGCAAGCCAGCAAGTGT	ARHGAP32	Other	154	256	128	538	650	248	153	249	344	721	4424	386	702	1574	1464	348	266	847	100	534	329	104	87	541	65	730	289	82	114	574	366	2379	186	255	208	297	527	336	414	633	941	238	438	210	199	514	185	437	952	395	476	837	480	504	798	436	980	1635	916	94	505	253	114	142	757	53	520	285	86	66	263	355	2045	200	224	147	504	165	124	119	343	279	271	207	335	385	207	614	656	214	441	409	281	519	399	495	960	808	334	447	375	495	858
CCAGCAAGCGACCTGTCAG	LCN1	Other	197	264	229	690	1337	362	302	673	488	916	5342	483	963	2278	2044	653	449	1433	172	808	478	134	60	437	68	462	376	101	87	744	387	2451	235	555	352	368	884	657	1104	1025	1988	293	612	326	265	577	224	558	1189	550	526	1020	623	458	802	462	984	1822	1085	121	699	400	108	195	882	111	803	481	140	102	507	529	2891	248	460	234	908	250	193	215	525	508	486	324	484	556	324	992	1042	279	641	524	360	645	478	639	1286	1002	588	345	350	694	880
CCAGCAAGTACCAAGGTCT	TNN	Other	170	336	265	771	1454	244	558	652	595	1199	7660	502	930	2551	2204	726	539	2094	170	993	435	127	132	865	125	1006	419	141	114	971	541	3835	268	530	378	515	1117	535	871	1050	1988	561	943	541	353	785	418	914	1728	959	479	994	631	664	1199	577	1143	2193	1208	158	857	406	144	243	1005	106	899	432	90	151	1064	658	3825	234	538	287	1371	264	188	252	723	680	468	256	421	498	256	1101	966	386	858	721	288	592	517	674	1450	1238	354	382	912	961	1160
CCAGCAATACCCCGGTATG	CONTROL	CONTROL	219	408	238	865	1888	552	475	861	732	1222	7822	578	1294	2984	2779	805	587	1497	174	827	488	121	110	695	99	1039	459	114	125	932	508	3493	235	377	263	476	963	432	601	908	1564	531	1109	535	566	1129	434	1097	2238	969	419	887	436	566	891	417	985	1778	853	193	1210	520	189	245	1082	150	974	480	154	126	1063	714	4329	343	517	254	796	355	288	333	701	627	615	316	465	597	316	1092	1212	423	874	721	555	1018	846	978	1892	1567	555	626	676	976	982
CCAGCAATGGGAACAGGAG	SMIM25	Other	115	144	106	365	943	80	241	622	222	485	2160	258	445	837	691	374	258	858	76	247	218	54	51	247	62	261	241	64	67	390	256	1145	118	236	164	94	137	310	312	404	449	196	387	175	105	316	157	301	703	332	143	329	157	103	193	108	246	522	265	52	271	221	82	53	253	60	264	208	58	64	227	229	1015	140	308	200	708	109	66	58	150	225	209	132	131	117	132	356	326	164	265	228	149	216	137	313	481	365	292	80	273	217	295
CCAGCAATTCCGCCTGCGC	PTCH2	Other	155	307	196	658	1198	226	352	620	377	805	5025	399	535	1183	1219	444	405	1161	130	569	391	150	128	788	88	640	392	63	82	586	428	2583	213	206	115	233	467	209	267	442	734	221	467	233	188	467	201	409	934	434	209	474	291	196	479	269	405	953	560	87	616	286	123	140	688	72	530	362	63	78	608	377	2442	186	246	224	882	242	198	181	279	239	313	145	262	340	145	501	653	192	396	359	198	286	207	390	682	566	201	256	281	217	262
CCAGCACAGCAACTCCCTC	VPS53	Other	356	507	338	1201	1867	493	416	958	1017	455	1438	588	813	1446	1076	874	645	1983	62	129	700	146	36	163	47	158	610	126	53	214	198	664	272	191	89	177	172	193	129	370	301	214	190	375	187	96	338	401	286	713	277	416	520	234	293	456	511	709	976	80	236	671	134	58	174	71	213	818	182	48	151	257	774	316	606	375	1189	477	268	270	794	351	255	232	347	276	232	698	531	248	353	245	333	395	300	581	748	545	728	940	997	342	415
CCAGCACAGGAGCACGAAG	TMEM8C	Other	158	264	179	601	1099	405	340	354	373	899	5405	414	873	1915	1782	459	297	1069	99	564	362	81	100	689	99	866	371	107	106	701	404	2820	188	265	205	161	276	468	654	629	930	227	513	265	259	578	274	486	1091	539	408	871	439	513	912	406	921	1783	845	92	594	344	127	98	583	145	732	367	99	160	676	495	2585	226	271	135	508	248	188	162	561	410	377	345	481	545	345	891	922	228	412	401	300	612	459	528	1024	860	668	208	321	476	541
CCAGCACAGTTCTGAGAGC	ZNF550	Other	166	290	210	666	1455	189	370	896	436	824	4917	422	658	1520	1268	394	418	1167	87	515	320	85	82	507	116	719	408	120	128	889	413	2630	205	317	178	177	348	364	364	541	712	204	345	194	385	777	257	589	1122	451	225	484	231	257	328	251	482	812	482	93	484	362	105	108	653	93	607	351	112	117	543	411	2287	217	255	244	702	245	139	174	465	283	263	121	231	206	121	514	469	176	373	341	361	633	458	537	1006	799	66	122	511	290	207
CCAGCACCAAGAGTTCATC	LCE5A	Other	122	186	110	418	591	292	107	192	378	628	3924	266	501	1256	1186	287	233	900	76	513	264	53	102	642	54	246	304	66	67	483	299	1884	119	220	105	231	437	236	327	467	764	130	162	140	230	598	154	360	760	294	339	816	336	292	534	268	631	1350	604	52	427	190	63	124	484	72	560	265	84	81	569	329	2040	147	104	69	356	194	183	164	544	368	434	145	217	221	145	585	655	174	294	187	182	377	344	356	671	531	372	47	232	364	469
CCAGCACCAGCGGACAGGG	UNC13D	Other	107	142	114	363	644	89	143	412	205	90	469	60	249	508	430	234	162	389	26	143	182	11	10	72	0	22	178	14	13	58	49	295	25	5	14	101	141	28	17	129	158	212	272	215	178	390	167	390	662	382	2	0	15	0	0	17	2	0	32	11	42	192	23	3	16	10	33	193	12	17	83	41	174	35	137	68	237	148	97	94	152	104	126	50	66	72	50	170	198	90	175	131	109	163	101	199	338	232	196	163	228	13	22
CCAGCACCATGAGCCCTGA	PRDM7	NEG	207	392	250	849	1271	453	261	557	534	458	1555	439	746	1422	1298	586	537	1516	75	220	521	90	47	205	38	128	406	98	36	140	196	693	188	76	57	90	47	77	54	167	101	469	684	393	456	794	362	925	1478	755	51	84	128	47	32	114	98	116	242	59	252	455	143	70	212	50	175	522	108	83	223	262	862	251	344	212	710	286	242	325	806	324	299	275	376	399	275	700	698	171	313	265	300	409	335	471	722	600	823	334	809	292	434
CCAGCACCCTCGGAACCCA	SPINT1	Other	155	213	180	548	1029	275	406	348	355	711	4304	390	587	1267	1050	466	392	1380	77	442	334	78	58	438	86	541	332	95	91	651	312	2072	173	227	119	124	189	193	368	317	557	321	574	295	281	666	285	602	1240	580	143	356	171	201	232	165	344	588	336	83	549	280	121	122	545	60	405	434	96	134	733	399	2232	217	321	259	1005	170	145	133	375	278	256	167	310	268	167	588	524	212	338	271	208	341	255	420	679	526	404	826	611	300	255
CCAGCACCGCCTCCAGCCG	NOC4L	CEG	221	340	233	794	1639	345	634	660	658	91	519	67	365	828	550	493	361	1024	14	64	88	24	18	82	2	9	69	5	0	5	34	160	29	48	31	31	35	75	93	106	128	138	273	221	234	484	197	372	757	418	52	134	66	8	19	10	60	153	76	20	40	68	20	5	61	19	142	162	18	13	116	57	359	38	279	142	484	277	214	219	540	210	173	103	143	129	103	353	302	117	217	114	145	258	134	262	475	248	632	425	194	0	0
CCAGCACCTTTCTCGGGTC	CGB3	Other	104	137	149	390	1032	86	325	621	337	506	2840	308	530	1160	1163	240	198	494	59	370	176	81	59	330	68	427	250	70	65	440	251	1567	151	295	177	81	104	392	530	473	634	291	522	239	260	563	246	551	1085	485	272	684	338	252	455	302	524	1139	640	59	316	204	87	97	356	42	293	234	70	57	308	255	1273	157	164	111	348	97	76	87	146	155	111	141	225	287	141	380	398	219	548	514	170	232	251	389	780	765	147	167	244	403	625
CCAGCACGCCACTCCCGGC	CBWD5	Other	232	389	232	853	1392	460	314	618	624	1254	7288	608	1175	2577	2290	807	743	2135	268	1094	557	171	128	853	99	651	545	125	171	1080	666	3678	296	447	230	504	824	385	479	889	1303	490	914	423	558	1178	504	1048	2092	927	517	970	578	484	675	453	1001	1645	1031	111	739	517	163	190	1094	137	835	635	149	150	942	588	3610	312	424	335	954	388	383	408	1181	466	475	401	654	628	401	1120	1103	335	630	525	439	827	662	774	1457	1187	431	390	843	1017	1408
CCAGCACTTTGCTCGGGTC	CGB5	Other	98	198	184	480	1165	260	404	501	368	647	3428	399	755	1726	1551	322	290	566	128	638	317	108	59	416	61	380	232	80	70	329	318	1763	188	298	107	388	703	369	534	757	1237	217	392	232	244	556	272	461	948	504	293	627	356	267	464	217	560	1091	573	53	410	266	74	95	467	86	411	276	137	95	377	329	1665	211	184	136	303	127	138	154	263	473	343	223	370	481	223	843	824	209	279	253	323	604	474	532	883	727	312	138	427	503	504
CCAGCAGAAAACCGGTGAG	DCX	Other	345	528	354	1227	1823	539	438	846	900	2096	10542	1138	2384	4499	3905	1121	853	2303	295	1212	819	264	209	1213	206	1117	735	234	240	1433	950	4975	498	769	543	629	821	1129	1091	1758	1912	857	1764	850	741	1790	743	1598	3554	1593	1121	2433	1209	1310	2247	1241	2431	4680	2450	256	1205	812	370	289	1450	296	1424	792	270	305	1488	1146	5567	640	690	463	1437	491	431	390	866	909	787	620	923	844	620	1832	1631	683	1011	983	1081	1656	1291	1764	2667	2274	760	846	1737	739	1295
CCAGCAGAGAGCAAATGGA	PKD2L1	Other	93	126	115	334	1035	104	302	629	292	499	3149	264	359	929	931	295	269	774	73	393	244	38	46	335	60	354	154	81	50	456	229	1538	119	142	119	138	283	170	228	308	511	227	371	206	331	579	234	558	950	440	352	747	382	337	700	369	689	1447	751	55	285	252	77	73	412	70	486	230	68	72	428	270	1611	145	151	125	414	178	144	144	360	264	245	122	187	235	122	451	480	130	297	262	107	181	189	237	478	451	248	363	391	165	160
CCAGCAGAGTCAGCTGTGC	DUSP12	Other	170	273	202	645	1199	278	257	664	473	51	151	193	263	653	511	623	453	1198	12	34	379	51	7	25	5	7	327	67	9	68	33	134	118	14	8	80	64	7	0	87	64	161	251	201	157	447	215	318	698	416	11	4	25	1	0	19	12	4	44	2	7	291	28	8	8	1	2	359	47	7	0	18	17	75	392	227	699	239	231	226	499	180	133	119	223	222	119	403	355	101	174	118	43	76	38	144	250	156	79	339	503	133	145
CCAGCAGATGGAGGCCAGC	TG	Other	227	341	272	840	1269	353	404	512	632	1412	7873	641	1074	2239	1759	850	611	1666	180	970	556	160	187	1132	188	1001	547	180	129	933	684	4036	340	333	314	626	1246	416	676	1042	1922	555	1041	549	363	839	342	918	1880	891	625	1481	636	521	888	556	1146	2369	1192	190	854	379	153	187	965	140	754	587	148	211	1264	728	3837	301	407	270	707	427	443	341	959	481	336	376	455	481	376	936	817	268	694	503	430	609	439	698	1303	942	652	653	499	335	586
CCAGCAGCAGGAGCATGGC	ITIH5	Other	78	134	86	298	620	147	208	265	302	388	2744	249	278	631	548	177	157	526	73	269	184	72	47	493	56	338	209	69	33	319	209	1419	141	215	113	75	158	318	458	393	616	104	239	110	139	247	147	243	486	257	163	301	157	164	277	199	327	578	356	23	324	96	44	68	294	58	401	119	64	30	306	179	1325	108	107	69	215	77	70	88	311	143	128	93	199	238	93	342	366	97	140	84	88	149	98	185	289	182	140	50	90	128	300
CCAGCAGCCAAGCCCTTGA	USP41	Other	208	332	199	739	1763	310	565	888	593	1031	6507	471	1017	2445	2298	688	592	1738	132	700	529	72	73	510	106	842	392	126	102	913	413	2965	198	418	332	283	633	423	776	706	1409	364	679	360	344	805	289	708	1484	649	352	728	385	446	870	454	798	1598	839	105	710	426	161	227	964	135	945	498	112	151	923	618	3542	273	352	166	719	439	336	426	1019	415	410	302	440	589	302	855	999	350	867	720	365	723	579	715	1590	1299	376	533	374	970	749
CCAGCAGCCTCCCGACGCC	ACSS1	Other	179	277	175	631	975	187	392	396	438	1107	7551	478	812	2134	2006	515	466	1332	208	1275	462	131	92	846	99	893	384	127	116	999	515	4013	258	212	209	350	606	219	322	569	928	410	824	431	469	847	360	879	1671	791	345	840	365	347	603	273	692	1443	638	99	757	417	134	234	1108	137	947	371	86	122	726	592	3538	220	284	159	533	285	231	307	799	605	554	247	384	429	247	989	983	237	544	477	328	601	546	565	1145	1023	527	283	553	539	587
CCAGCAGCGCTGGCGCTGA	GRHL3	Other	72	90	98	260	384	69	195	120	228	65	714	41	55	209	139	24	16	192	10	47	37	17	4	146	2	143	54	2	6	28	22	364	19	22	11	21	56	27	46	48	102	34	66	37	28	63	30	62	129	67	22	20	14	13	45	20	35	65	34	7	150	27	11	9	77	15	67	23	11	12	56	43	350	22	19	7	139	15	5	9	53	34	21	10	46	43	10	80	64	12	48	39	33	81	36	45	129	75	6	34	25	47	93
CCAGCAGCTCTTACACAGC	ABCA6	Other	31	75	61	167	341	82	52	207	145	343	1561	168	263	520	450	100	99	189	57	200	101	64	65	221	13	73	111	16	26	174	161	668	80	19	12	66	96	19	23	85	119	81	240	126	108	340	130	189	580	256	56	59	52	61	102	71	117	161	123	43	204	119	57	80	299	31	238	72	31	28	152	182	893	88	64	54	113	55	36	45	76	87	41	83	118	98	83	205	139	17	40	34	163	275	277	180	315	311	76	48	64	94	96
CCAGCAGCTGGAGCTGGAC	TMEM189	Other	109	150	115	374	638	210	244	184	253	304	1820	137	352	867	802	288	204	850	49	208	164	33	47	215	31	245	129	43	34	263	161	931	76	72	46	201	260	80	85	281	345	125	199	125	142	352	122	267	551	247	178	379	232	144	214	152	322	593	384	38	183	125	32	35	267	43	301	173	29	27	138	143	889	61	259	171	734	58	29	33	116	185	179	119	233	260	119	418	439	105	208	197	128	241	166	233	449	363	216	178	58	167	279
CCAGCAGGAAGCCTGGTGG	SIGLEC11	Other	164	279	191	634	999	509	172	318	511	830	4776	459	924	2072	1839	578	509	1444	98	456	325	97	52	351	88	517	342	114	126	700	364	2024	211	368	199	401	650	484	619	885	1269	427	727	361	295	515	288	722	1242	649	311	631	413	286	425	251	597	1056	664	83	507	327	125	171	856	129	797	374	123	83	592	466	2752	248	246	166	491	379	332	343	953	538	451	272	361	483	272	899	934	326	560	445	326	613	460	652	1173	905	331	417	653	388	248
CCAGCAGGAAGGTCGACTC	SOAT1	Other	170	284	211	665	793	159	139	495	358	940	4881	493	1126	2057	1714	653	531	1239	136	582	439	130	117	722	127	791	391	118	109	652	489	2747	248	216	115	303	555	226	238	529	793	457	921	392	423	858	289	880	1779	681	430	1013	428	353	449	343	783	1462	771	123	534	313	114	144	618	97	550	410	131	87	432	451	2134	245	418	271	659	369	235	260	580	398	347	300	396	467	300	794	814	358	500	445	468	763	455	826	1263	900	216	223	286	327	524
CCAGCAGGAAGGTGGTCCC	PSKH2	NEG	221	441	240	902	1659	325	468	866	641	1535	8223	762	1320	2746	2770	426	327	786	227	1157	572	175	252	1237	162	954	510	229	204	1181	845	4529	404	322	187	658	787	413	487	1071	1274	488	1095	442	411	992	359	899	2087	801	361	725	505	406	887	429	767	1612	934	140	694	442	187	191	968	193	984	685	171	166	1048	690	3694	358	203	143	317	226	223	184	469	613	615	487	749	829	487	1362	1444	363	687	602	470	697	724	833	1384	1326	439	620	628	548	823
CCAGCAGGACAGACCGACC	HIC1	Other	184	257	192	633	934	170	257	507	418	881	5160	395	776	1911	1632	377	324	1053	127	636	334	96	87	560	90	612	305	101	109	847	413	2655	197	437	232	368	686	470	630	838	1316	212	432	213	137	375	173	349	807	386	198	370	181	244	311	232	442	681	413	119	562	349	125	178	842	66	568	372	73	105	533	468	2505	198	161	76	275	295	216	248	778	420	343	180	324	297	180	744	640	292	623	573	304	544	419	596	1167	992	454	428	384	408	678
CCAGCAGGATAAAGGCCAC	FAM231A	Other	218	354	273	845	1408	480	259	669	734	1175	7093	590	1191	2833	2680	939	828	2116	163	735	620	129	131	706	110	734	567	134	129	984	533	3159	263	421	282	327	496	482	679	809	1175	461	833	456	317	644	367	778	1477	823	415	790	555	615	1015	634	1030	1805	1189	180	992	539	177	209	1298	128	886	470	150	125	758	642	3934	327	583	423	1264	443	356	405	852	630	522	358	681	733	358	1311	1255	345	759	726	488	763	699	833	1522	1425	535	530	492	866	868
CCAGCAGGCACAGGAAGGT	MYO1G	Other	212	317	198	727	1396	231	300	865	403	410	1557	406	898	1572	1223	552	484	1661	81	221	307	101	31	210	24	88	312	83	40	248	176	767	184	320	246	213	192	382	318	595	510	264	342	318	230	552	246	494	894	564	220	416	347	401	423	364	621	839	711	46	203	346	118	63	255	55	101	412	104	70	231	234	790	222	323	245	867	268	229	239	794	317	206	292	334	333	292	651	539	298	495	402	308	426	282	606	921	684	411	596	662	240	546
CCAGCAGGGACGGTGGAGA	MC1R	Other	205	314	236	755	1201	292	398	511	629	14	127	54	497	1042	833	588	532	1335	0	0	205	6	0	0	4	34	166	23	7	51	11	85	29	45	27	71	59	33	8	104	67	230	308	282	158	284	230	388	592	512	35	19	69	47	21	102	82	40	171	1	0	145	16	2	42	0	0	208	9	0	0	3	42	25	347	255	683	291	241	277	652	221	163	132	183	190	132	404	353	167	270	183	198	368	297	365	638	480	573	332	184	16	25
CCAGCAGGGTGAAGATCTC	TG	Other	272	366	265	903	1253	408	361	484	520	1886	9884	821	1588	3101	2745	703	551	1409	247	1270	585	197	173	897	291	1763	508	216	276	1432	987	5362	413	613	330	549	963	858	898	1407	1861	503	864	464	370	751	325	873	1615	789	552	987	513	682	1033	486	1234	2020	999	240	1128	543	253	280	1437	172	854	570	155	207	1103	899	4522	408	364	230	653	361	339	321	756	648	512	428	651	761	428	1299	1273	432	666	626	728	1136	846	1160	1802	1472	366	451	781	408	1019
CCAGCAGTCGGCTTTCTGC	PRR20A	Other	158	193	145	496	824	198	410	216	384	563	3311	351	642	1337	1114	340	294	898	84	341	264	85	57	469	69	450	263	116	69	534	279	1794	201	140	79	81	111	165	160	246	271	233	429	177	165	214	124	398	643	301	191	405	282	183	313	224	374	718	506	82	456	287	78	99	479	40	304	279	72	63	278	284	1517	150	189	148	468	119	151	146	430	296	219	130	169	153	130	465	372	266	401	412	246	471	330	512	872	742	312	315	230	40	11
CCAGCAGTTCCTCCACGCA	ACACA	Other	243	280	220	743	1459	357	569	533	446	38	100	213	418	849	704	357	250	608	7	12	401	51	4	6	4	17	371	60	2	12	17	47	111	106	92	61	106	74	53	135	159	4	0	26	16	36	22	20	36	48	29	15	67	21	9	48	50	24	115	4	6	451	58	5	1	6	3	387	44	6	43	21	53	102	226	99	368	174	131	151	240	199	152	109	194	188	109	393	340	109	191	146	200	265	218	309	456	364	479	188	500	178	636
CCAGCATACCAGTAACCAG	C4orf26	Other	308	413	287	1008	1897	412	518	967	787	1588	10161	764	1575	3328	3004	772	608	1591	238	1267	702	182	230	1327	201	1440	680	190	204	1394	873	5428	372	471	347	520	965	763	865	1283	1830	609	1003	550	464	991	485	1073	1994	1035	461	1170	629	719	999	598	1180	2169	1227	117	1036	638	240	220	1247	207	1368	676	152	171	1082	715	4733	392	456	291	793	432	316	317	798	660	620	447	661	821	447	1321	1441	511	938	808	617	1069	755	1128	2007	1563	372	764	1007	1554	1266
CCAGCATCCGGACACCACA	IFITM1	Other	236	313	231	780	1435	277	431	727	573	1253	8402	617	1164	2748	2731	517	367	999	200	1070	483	146	120	1142	104	999	460	149	139	1216	563	4427	295	605	472	487	983	750	1073	1237	2056	413	938	451	386	770	325	799	1708	776	485	1058	507	420	712	380	905	1770	887	127	917	392	182	184	740	177	1155	537	140	202	1163	690	3975	322	351	181	632	262	166	186	367	694	706	359	489	612	359	1183	1318	380	744	637	425	821	776	805	1565	1413	867	561	590	614	432
CCAGCATGAAAAACTTAGC	LCT	NEG	144	235	151	530	1017	243	181	593	422	650	4052	399	766	1490	1424	544	357	1059	102	527	373	97	58	451	60	562	394	93	44	358	264	1898	190	399	223	204	446	394	557	598	1003	394	773	338	182	551	224	576	1324	562	282	515	324	241	424	306	523	939	630	70	479	338	71	95	539	116	539	467	138	105	597	386	2154	209	388	188	668	177	156	169	391	311	374	211	283	347	211	594	721	240	375	284	315	521	419	555	896	703	670	380	735	422	855
CCAGCATGAGCTGGAAATG	ZBTB20	Other	154	258	171	583	868	138	230	500	487	594	3307	332	547	1366	1228	336	299	916	90	392	292	67	37	301	44	430	234	94	67	462	238	1585	161	99	65	306	620	90	140	396	760	233	546	221	244	605	243	477	1151	464	619	1178	683	514	709	468	1133	1887	1151	76	459	266	75	82	360	99	471	357	96	99	432	356	1722	171	223	161	599	154	113	138	317	335	312	175	313	313	175	648	625	143	298	284	229	420	319	372	718	603	387	243	265	344	153
CCAGCATGTATCAGCCGAG	GSE1	Other	232	347	280	859	1789	445	570	774	716	1309	7482	650	1003	2170	2045	831	799	2291	163	711	445	198	155	919	118	1016	483	159	169	1062	605	3708	357	153	198	268	491	267	371	535	862	492	1031	452	541	1353	354	1033	2384	806	623	1404	695	540	1012	636	1163	2416	1331	155	845	463	150	229	1017	140	874	549	143	180	1038	704	3774	293	495	354	1184	364	336	445	1107	475	478	261	440	475	261	915	953	297	529	542	445	726	550	742	1255	1092	462	215	609	942	1141
CCAGCATTAACTCCGCTGA	IGF1R	Other	88	122	71	281	589	193	203	193	206	83	283	102	247	551	353	199	185	446	4	22	142	17	15	43	4	24	118	36	14	31	37	120	53	63	38	45	29	47	24	92	53	45	78	68	38	71	62	83	149	130	21	33	35	21	16	39	42	49	74	4	12	114	21	12	38	23	82	163	28	7	31	46	163	49	103	81	263	133	96	104	183	70	41	33	63	41	33	133	82	78	138	108	136	280	163	214	418	271	147	163	119	63	125
CCAGCCAAGAGAGAAAATT	RECQL5	Other	146	234	158	538	1283	287	457	539	472	650	3742	373	605	1287	1124	357	372	1061	79	489	332	69	49	270	78	461	313	111	73	421	279	1641	180	259	241	310	500	328	361	638	861	315	546	285	251	468	227	566	1014	512	312	651	386	325	544	296	637	1195	682	64	381	389	76	72	402	98	587	426	117	137	731	371	2101	193	184	159	570	214	173	213	491	328	243	186	276	287	186	604	530	185	300	293	234	383	301	419	683	594	383	529	703	488	367
CCAGCCAATGGCTCACCTC	MPI	Other	263	351	256	870	1266	526	416	324	681	541	2690	565	894	1520	1455	728	525	1856	93	279	527	135	76	393	74	404	507	165	56	389	299	1465	300	390	247	155	246	322	319	477	565	234	321	353	163	266	346	397	587	699	315	545	420	308	554	424	623	1099	844	53	208	432	152	83	420	44	326	513	113	62	271	242	1225	265	567	328	1352	218	161	197	504	318	303	284	366	402	284	684	705	269	509	422	341	327	328	610	836	750	631	276	513	431	585
CCAGCCACAGAATCAGGTG	VGLL1	Other	132	125	76	333	443	97	149	197	327	1028	5954	540	1040	1929	1632	878	769	1873	189	736	434	144	123	785	108	611	420	142	134	1015	554	3147	286	141	111	532	753	260	251	792	1004	426	679	345	563	1313	350	989	1992	695	354	748	417	411	640	372	765	1388	789	139	906	324	173	145	743	98	589	390	81	92	569	474	2807	254	579	420	1172	328	299	349	701	392	360	264	426	481	264	818	841	384	644	544	392	467	247	776	1111	791	565	374	396	465	548
CCAGCCACGATGCGAGCCA	LOC728485	Other	135	188	155	478	642	218	242	182	344	574	3617	284	493	1191	1093	220	241	886	82	480	252	52	66	458	47	436	212	66	83	564	278	1938	118	135	95	143	295	179	244	322	539	210	395	253	227	417	224	437	812	477	167	340	172	327	406	248	494	746	420	56	392	267	72	72	348	62	305	424	94	106	634	296	1679	166	104	83	366	159	116	158	520	196	188	161	302	357	161	498	545	132	266	221	200	427	327	332	693	548	182	46	239	39	60
CCAGCCACGCGGCGCCAGC	FAM57A	Other	152	298	163	613	1279	335	448	496	499	600	4311	360	598	1503	1293	435	284	1038	79	420	304	82	55	464	60	649	263	87	79	538	273	2071	169	329	233	195	377	354	366	549	743	265	725	297	250	585	167	515	1310	464	207	365	223	286	457	207	493	822	430	60	412	282	108	107	726	64	602	298	83	96	500	327	2240	191	319	203	805	132	116	81	233	254	256	142	317	327	142	571	583	169	371	280	287	561	430	456	932	710	151	281	211	979	1043
CCAGCCACTTCAGGGAAAG	RNPC3	Other	101	140	87	328	836	180	233	423	288	0	0	4	135	291	331	258	157	434	0	0	166	1	0	0	0	0	139	0	0	0	0	0	1	0	0	0	1	0	0	0	1	0	0	0	7	0	13	7	0	13	0	0	0	0	0	0	0	0	0	0	0	111	3	0	0	0	0	128	0	0	0	0	0	3	172	83	241	113	86	74	193	96	107	40	42	64	40	138	171	28	36	57	67	117	103	95	153	160	292	164	115	0	1
CCAGCCAGACATCCGGCAG	SERPINA12	NEG	42	65	39	146	355	97	175	83	148	142	919	75	240	493	520	189	139	375	19	61	100	18	19	115	24	242	75	30	34	188	96	606	48	102	65	97	182	127	144	224	326	100	244	115	52	109	60	152	353	175	220	459	145	210	427	215	430	886	360	18	114	81	14	5	73	11	61	87	13	12	65	46	313	27	121	70	208	63	68	69	167	120	140	69	70	100	69	190	240	90	106	116	81	197	164	171	303	280	11	146	172	287	115
CCAGCCAGAGCCCCAGCAC	TNFRSF12A	Other	268	400	340	1008	1634	421	567	646	709	936	4512	561	1133	2172	2069	713	491	1634	126	554	519	132	90	499	98	528	580	153	95	612	409	2193	285	575	421	442	650	588	696	1030	1346	366	696	445	422	1142	455	788	1838	900	374	590	465	499	685	472	873	1275	937	134	574	592	177	155	792	92	487	552	99	146	466	527	2319	276	423	171	687	353	290	320	947	456	432	369	491	523	369	947	955	286	529	564	478	696	550	764	1225	1114	787	800	637	726	1142
CCAGCCAGAGGACCCCCAT	MYO15A	Other	253	440	275	968	1393	491	443	459	549	1175	6449	634	1143	2368	2094	786	633	1956	188	794	591	172	155	923	130	798	496	162	141	1086	614	3601	334	599	339	311	441	574	735	885	1176	462	775	527	463	732	414	925	1507	941	408	798	532	424	523	456	832	1321	988	139	676	440	135	174	673	128	733	592	165	120	766	561	2848	300	478	248	1046	401	308	385	910	533	367	363	437	542	363	970	909	373	704	592	407	694	593	780	1398	1185	410	567	640	667	993
CCAGCCAGGAAGTGGGAGC	PPFIA3	Other	244	384	277	905	1393	248	486	659	559	1385	6930	728	1399	2432	2204	790	540	1584	147	794	480	160	150	661	162	863	364	191	173	819	632	3137	351	369	271	567	922	436	630	1003	1552	350	641	359	393	858	413	743	1499	772	203	432	290	207	425	279	410	857	569	174	781	445	188	190	863	179	1101	565	189	210	1048	753	3793	377	550	335	1083	319	240	205	501	406	296	497	592	730	497	998	1026	363	624	562	539	810	616	902	1434	1178	602	374	532	464	740
CCAGCCAGGCGAGAGCCGT	SLC26A8	Other	155	202	140	497	673	186	397	90	318	635	4005	337	725	1694	1545	543	481	1939	59	346	260	81	43	324	73	675	254	78	97	644	272	1989	159	144	102	497	915	117	131	614	1046	231	360	247	271	631	267	502	991	514	400	890	483	310	643	369	710	1533	852	77	499	287	102	84	449	70	444	280	76	132	624	363	2016	178	307	248	1019	217	236	233	920	379	330	163	279	313	163	658	643	244	574	507	318	462	395	562	1036	902	400	345	215	190	164
CCAGCCAGGTCCGCTCTCG	ST20-MTHFS	Other	171	282	209	662	1626	306	494	826	408	1058	5678	482	767	1943	1781	499	457	1324	151	712	374	102	89	503	104	445	315	110	76	520	420	2180	212	151	111	441	722	194	279	635	1001	316	501	261	303	440	228	619	941	489	519	1040	528	503	759	412	1022	1799	940	100	615	317	128	133	857	159	848	454	142	246	1178	638	3498	270	341	312	937	168	158	145	387	432	422	187	382	432	187	814	854	297	582	536	283	547	391	580	1129	927	339	206	506	898	752
CCAGCCAGTGAATGAGGCG	ZFHX2	Other	138	267	156	561	1005	269	320	416	396	77	392	83	297	581	477	290	178	275	7	31	360	21	5	34	8	23	301	12	7	52	27	140	33	11	3	0	1	12	5	12	6	50	109	63	185	427	188	235	536	251	0	0	0	0	0	0	0	0	0	8	34	255	15	6	47	15	64	420	35	21	107	50	252	50	162	81	159	191	128	97	116	79	66	85	122	148	85	201	214	102	196	154	110	184	109	212	380	263	601	250	370	55	72
CCAGCCATGGAGTGGGATG	DGKK	NEG	151	242	190	583	1147	319	154	674	402	619	2660	343	727	1338	1081	449	354	1234	60	230	319	78	42	285	86	339	238	84	78	388	266	1242	162	262	244	328	650	421	577	749	1227	359	700	308	337	737	280	696	1437	588	193	343	215	183	262	183	376	605	398	76	299	266	82	75	351	132	463	297	99	70	305	353	1418	181	243	145	566	270	206	209	668	292	281	217	308	254	217	600	535	173	320	216	337	418	330	510	738	546	249	351	314	342	718
CCAGCCCAAACCCGACGCC	HGS	Other	190	337	248	775	1868	240	700	928	607	269	940	307	632	1440	1194	495	334	838	34	70	445	80	35	132	18	63	426	66	45	179	132	444	146	111	77	133	67	141	105	274	172	250	332	285	188	279	253	438	611	538	67	50	119	47	24	80	114	74	199	28	121	423	76	43	89	40	221	413	85	26	65	137	496	161	311	166	498	229	184	168	340	351	247	186	232	223	186	583	470	212	507	402	234	350	322	446	857	724	815	493	284	120	245
CCAGCCCAAGTACCCCGCC	P2RX2	Other	205	248	185	638	906	174	454	278	481	953	5752	448	866	2205	1899	546	377	1122	169	767	452	110	81	430	104	581	366	104	103	761	457	2539	214	342	234	166	296	334	595	500	891	301	477	269	311	513	237	612	990	506	380	986	402	402	639	372	782	1625	774	135	779	385	106	137	827	84	649	449	128	140	958	496	3213	234	368	205	626	198	178	172	496	361	355	250	507	492	250	868	847	248	622	512	368	715	540	616	1337	1052	556	409	658	277	837
CCAGCCCACACTCCCCAGT	SMIM12	Other	195	256	164	615	1250	190	181	879	400	811	5021	364	749	1829	1795	463	305	1293	108	589	417	70	93	680	98	745	361	122	87	722	386	2736	192	160	99	345	870	133	164	478	1034	366	710	280	424	848	391	790	1558	671	397	1065	412	341	688	298	738	1753	710	103	548	349	85	133	670	90	576	289	87	99	491	425	2285	172	259	126	684	174	204	179	609	318	312	196	335	572	196	653	884	202	456	419	351	720	492	553	1176	911	516	193	578	384	793
CCAGCCCACCAAAACGGAG	CCNB1IP1	Other	83	118	105	306	166	73	22	71	234	535	3231	250	429	1202	1164	334	305	718	97	593	230	61	66	395	32	307	224	63	64	512	259	1807	124	75	61	160	397	108	114	268	511	194	276	169	76	131	55	270	407	224	201	689	278	174	267	165	375	956	443	34	186	186	61	110	458	63	429	279	65	69	351	276	1424	126	223	197	500	115	111	108	218	337	246	105	233	281	105	570	527	136	289	264	188	343	373	324	632	637	81	161	122	219	427
CCAGCCCAGAGCCGCCACG	GRID1	Other	124	235	150	509	963	257	425	281	349	669	4610	411	625	1388	1395	402	321	1140	74	435	356	63	78	442	85	899	389	136	85	657	322	2433	199	148	101	337	610	173	227	510	837	322	540	329	208	601	223	530	1141	552	152	231	175	320	442	272	472	673	447	85	496	304	112	80	372	85	648	278	100	97	661	347	2177	212	265	184	737	163	137	137	403	247	328	184	287	298	184	534	626	212	459	466	229	395	303	441	854	769	468	247	357	295	208
CCAGCCCAGCCGCAGCGAC	FAM200B	Other	174	223	158	555	932	280	253	399	345	861	4952	410	716	1862	1681	427	337	984	121	492	319	87	101	470	93	637	288	121	105	783	420	2382	208	431	261	216	321	433	377	649	698	333	600	299	346	588	219	679	1188	518	351	675	373	282	611	391	633	1286	764	114	561	308	113	83	526	121	778	440	89	123	705	441	2570	202	274	181	585	178	153	156	399	475	419	220	392	496	220	867	915	150	335	273	346	660	493	496	995	766	65	190	419	563	999
CCAGCCCAGGGCACTCGGC	E2F7	Other	160	263	186	609	719	169	270	280	435	599	4533	289	482	1307	1317	351	355	1444	79	500	233	53	38	467	75	742	181	60	89	625	281	2334	113	168	94	136	277	213	284	349	561	255	469	217	296	768	313	551	1237	530	384	806	454	500	850	345	884	1656	799	65	551	191	88	91	666	72	437	252	88	90	545	318	2199	176	198	152	568	174	153	203	876	335	393	123	285	379	123	620	772	142	277	220	217	410	325	359	687	545	144	106	389	356	565
CCAGCCCCACTTGACACCT	FGF17	Other	99	181	101	381	784	116	222	446	263	516	3371	231	481	1219	995	146	152	428	74	234	242	76	59	445	74	491	216	45	35	418	242	1588	121	205	120	158	280	247	331	405	611	104	129	77	204	526	136	308	655	213	260	545	364	440	615	430	700	1160	794	66	361	167	48	60	339	83	487	254	62	65	596	274	1783	110	78	57	271	91	68	95	157	215	175	90	155	136	90	370	311	145	411	321	246	438	363	391	849	684	252	65	88	269	437
CCAGCCCCAGGTATGGCTG	CTAGE1	Other	128	162	122	412	822	187	397	238	298	560	3566	266	594	1299	1107	257	204	645	45	299	213	33	40	262	80	603	157	104	84	606	249	1770	137	193	65	286	466	184	277	470	743	159	349	184	123	237	165	282	586	349	186	357	257	193	347	231	379	704	488	74	393	181	53	45	290	88	528	271	76	104	585	311	1796	129	118	74	249	209	139	130	396	263	241	206	389	378	206	652	619	145	250	174	243	397	314	388	647	488	265	165	168	223	195
CCAGCCCCGCGACATTGTC	AAK1	Other	225	344	258	827	1581	314	415	852	495	1215	7309	610	1102	2349	2292	694	627	1906	175	971	637	151	176	925	125	907	542	134	155	881	631	3684	285	334	270	263	501	462	718	725	1219	476	1111	446	490	1183	462	966	2294	908	637	1429	745	648	1038	771	1285	2467	1516	92	682	451	151	161	860	132	806	505	174	199	1277	584	3625	325	513	425	1305	224	181	202	601	451	542	316	488	494	316	939	1036	326	616	577	460	794	679	786	1410	1256	517	313	646	578	719
CCAGCCCCGGCGCACAGCC	ELK3	Other	234	351	240	825	1121	375	278	468	697	877	5935	399	909	2359	2227	661	470	1673	118	657	336	88	98	791	109	908	348	128	119	789	444	3145	216	217	132	312	680	263	455	575	1135	307	546	275	393	779	360	700	1325	635	313	640	423	528	730	371	841	1370	794	85	491	434	102	131	910	100	640	432	81	117	749	433	2790	183	442	227	957	241	219	243	716	698	674	325	512	533	325	1210	1207	298	688	686	286	461	334	584	1149	1020	499	609	318	634	710
CCAGCCCCTCAACAGCAAG	PGK2	NEG	155	244	153	552	851	282	224	345	423	922	5829	490	796	1639	1524	434	283	758	104	615	383	85	150	912	98	791	374	150	94	763	446	3081	235	247	164	263	495	233	329	496	824	296	529	209	331	655	271	627	1184	480	535	1110	490	421	667	327	956	1777	817	108	674	322	127	107	582	131	690	408	128	130	802	476	2748	255	298	143	514	171	136	140	244	398	393	174	200	221	174	598	614	269	488	440	353	553	470	622	1041	910	209	340	447	235	270
CCAGCCCCTGGCCCCCACC	HGFAC	Other	160	181	164	505	833	346	189	298	357	210	1449	114	329	1097	978	383	250	635	25	136	203	29	28	128	15	169	203	26	29	222	97	655	55	173	76	59	125	145	208	204	333	176	350	198	237	515	227	413	865	425	16	21	37	38	73	28	54	94	65	24	241	163	35	43	119	21	236	255	24	25	198	113	794	59	245	115	347	226	138	135	288	243	269	96	179	134	96	422	403	73	224	200	160	451	375	233	675	575	485	279	283	131	373
CCAGCCCGAGGAAGATACT	RAB14	Other	164	224	158	546	749	78	110	561	364	771	4651	312	892	2323	1855	617	420	1483	94	500	251	83	52	353	67	540	255	76	74	540	287	1933	159	327	223	136	243	360	556	496	799	356	717	261	378	704	318	734	1421	579	410	794	524	326	661	368	736	1455	892	100	547	294	84	198	888	95	623	273	69	91	660	484	2718	153	352	163	762	307	265	257	721	398	296	213	376	402	213	774	698	292	686	573	387	863	584	679	1549	1157	443	285	333	371	451
CCAGCCCGCGGCTCCCGCG	CCDC136	Other	129	192	133	454	509	136	134	239	286	406	2410	246	413	1282	1286	208	206	667	46	186	236	46	48	364	53	377	214	51	48	284	195	1211	97	188	146	163	399	159	232	322	631	274	489	220	259	699	160	533	1188	380	228	485	224	192	362	186	420	847	410	72	437	199	80	59	272	35	263	215	69	45	227	211	1199	149	88	84	290	108	120	122	377	371	388	161	280	367	161	651	755	142	377	357	110	254	174	252	631	531	145	192	342	378	577
CCAGCCCGGCCCGGCCGCC	SLC37A1	Other	103	139	102	344	799	102	204	493	244	370	2444	211	363	857	722	209	161	624	64	344	142	64	38	322	38	232	156	49	43	379	183	1277	113	79	39	34	55	84	116	118	171	90	174	101	135	368	193	225	542	294	255	565	247	197	353	155	452	918	402	35	320	136	52	56	201	42	325	150	46	54	321	187	1167	98	110	61	325	110	99	100	299	174	190	59	134	98	59	308	288	139	252	243	165	297	191	304	549	434	152	150	206	180	182
CCAGCCCGGGCTGCCCTGG	SLC26A5	Other	211	219	189	619	1122	328	253	541	503	505	2199	491	622	1336	954	678	560	1432	54	171	425	115	34	126	73	388	334	105	67	346	228	1031	220	152	164	142	174	184	180	326	354	280	584	252	351	807	406	631	1391	658	105	125	145	82	179	120	187	304	265	66	273	375	165	87	399	58	292	289	106	66	204	277	1168	271	383	253	777	413	295	307	655	239	190	129	204	161	129	443	351	225	399	306	268	494	297	493	893	603	485	430	338	410	845
CCAGCCCGGGTCGAGGCGG	ADO	Other	156	222	190	568	552	152	129	271	465	486	2866	293	659	1213	1021	415	325	709	65	274	319	76	61	345	50	313	280	68	87	595	263	1527	144	192	151	193	244	323	343	516	587	305	571	312	287	454	250	592	1025	562	290	604	306	259	372	243	549	976	549	38	197	242	79	49	337	52	344	248	70	84	461	223	1339	149	239	119	381	175	176	206	328	199	162	221	334	385	221	533	547	185	240	185	253	440	289	438	680	474	388	303	253	399	299
CCAGCCCTCAGGGCCCCGG	SMPD1	Other	122	239	106	467	633	117	166	350	261	143	567	188	157	437	356	193	140	520	11	35	200	47	16	82	23	121	160	58	18	70	68	308	105	44	35	11	9	44	24	55	33	116	214	187	93	121	142	209	335	329	35	77	54	11	6	48	46	83	102	18	54	162	47	13	87	16	50	206	36	28	68	75	259	83	103	41	204	141	90	99	316	157	113	62	109	130	62	266	243	35	65	52	60	106	61	95	171	113	291	171	182	104	142
CCAGCCCTCCCGCCCGCCC	SYT7	Other	0	0	0	0	0	0	0	0	0	0	0	0	0	0	0	0	0	0	0	0	0	0	0	0	0	0	0	0	0	0	0	0	0	0	0	0	0	0	0	0	0	0	0	0	0	0	0	0	0	0	0	0	0	0	0	0	0	0	0	0	0	0	0	0	0	0	0	0	0	0	0	0	0	0	0	0	0	0	0	0	0	0	0	0	0	0	0	0	0	0	0	0	0	0	0	0	0	0	0	0	0	0	0
CCAGCCCTGGACGAAAGAA	HSD3B7	Other	93	132	93	318	863	222	268	373	208	450	3098	265	448	1007	874	305	257	965	88	482	261	58	32	232	61	718	225	91	61	479	242	1911	149	220	143	127	225	282	337	409	562	304	512	240	335	698	262	639	1210	502	176	572	229	177	330	198	353	902	427	64	367	271	64	72	359	47	324	266	52	25	137	208	1187	116	162	79	337	143	143	178	628	306	252	118	173	156	118	479	408	133	203	190	197	325	276	330	528	466	529	329	333	350	295
CCAGCCCTGTCCCAGCTGC	PSPN	Other	107	196	120	423	861	176	140	545	317	663	4360	300	564	1306	1187	321	292	1045	90	521	214	71	62	540	59	392	272	82	94	711	305	2164	153	215	180	137	233	284	389	421	622	276	468	249	260	662	191	536	1130	440	58	167	93	91	156	86	149	323	179	77	445	217	68	110	550	71	515	258	79	100	686	358	2196	147	160	134	537	131	161	158	508	267	334	195	328	376	195	595	710	185	354	240	184	357	237	369	711	477	35	356	275	615	653
CCAGCCCTGTGGAAGATTA	SERPINC1	Other	178	347	211	736	1771	317	893	561	615	1242	8094	596	963	2455	2324	644	526	1969	207	848	580	119	105	1008	125	1011	588	151	128	892	565	3759	270	166	108	479	943	223	299	702	1242	588	1117	446	613	1402	544	1201	2519	990	332	761	291	237	488	251	569	1249	542	113	829	503	162	129	714	244	1681	490	164	191	1111	677	4335	326	353	195	881	332	291	331	1088	581	629	366	615	670	366	1196	1299	270	634	488	327	625	537	597	1259	1025	736	743	867	699	855
CCAGCCCTTAGGGTCCTGC	LOXL3	Other	166	254	149	569	949	326	153	470	414	397	1791	392	622	1239	944	663	532	1907	64	249	319	104	46	194	42	75	310	79	32	138	184	656	183	83	57	202	288	78	43	280	331	207	369	163	140	275	154	347	644	317	131	189	209	163	159	305	294	348	514	40	171	314	137	69	301	56	285	280	72	48	378	213	1135	209	443	279	1096	216	220	253	811	259	185	130	192	188	130	451	373	237	352	254	255	436	317	492	788	571	255	339	590	253	363
CCAGCCGAGAGCAACTCCC	POC1A	Other	174	272	189	635	1272	197	531	544	500	760	4266	449	620	1558	1238	484	448	1685	114	578	434	78	114	749	68	612	362	130	83	513	379	2452	208	440	274	182	313	391	502	573	815	263	462	296	284	399	224	547	861	520	286	377	320	492	644	413	778	1021	733	103	476	379	128	93	508	98	426	415	113	87	404	381	1814	241	336	214	1070	217	148	234	615	298	260	210	308	379	210	606	639	178	366	319	232	586	280	410	952	599	700	239	687	354	444
CCAGCCGAGTGTAACGCCA	TLDC2	Other	138	167	138	443	880	112	404	364	284	506	3133	279	412	1028	926	222	214	650	66	457	226	56	35	332	48	415	226	87	60	458	209	1662	143	66	56	137	306	94	118	231	424	81	182	126	155	332	189	236	514	315	158	300	152	193	333	178	351	633	330	93	383	219	81	76	442	61	326	288	55	67	320	297	1471	136	109	70	277	149	113	144	373	233	237	135	198	224	135	431	461	149	395	288	128	202	177	277	597	465	189	182	83	468	423
CCAGCCGATTGTGGAAGAG	DDX47	CEG	247	401	292	940	1142	202	407	533	569	0	0	1	423	982	794	11	2	3	0	0	3	0	0	0	0	0	3	0	0	0	0	0	0	4	21	0	0	16	4	16	4	31	61	17	17	74	33	48	135	50	0	0	0	0	0	0	0	0	0	0	0	1	0	0	0	0	0	3	1	0	0	0	0	1	8	1	3	8	3	1	0	294	249	134	213	221	134	507	470	152	265	178	137	210	146	289	475	324	172	32	8	0	0
CCAGCCGCCCGGCAGCTCT	NPHS2	NEG	229	380	259	868	2135	658	725	752	674	1308	8209	653	1162	2504	2170	741	587	1777	194	993	625	165	159	1050	193	1381	579	218	172	1323	718	4747	383	616	371	311	530	687	797	998	1327	581	1161	513	389	982	321	970	2143	834	480	985	562	464	674	381	944	1659	943	145	883	473	145	160	726	151	1105	553	125	134	748	590	3462	270	448	320	1033	392	293	267	744	552	520	318	532	572	318	1084	1092	326	664	497	518	756	581	844	1420	1078	663	641	720	1186	1514
CCAGCCGCGCGCTTTCCGC	FGF4	NEG	317	474	361	1152	1930	412	800	718	870	1986	10929	861	1618	3404	3228	932	766	2202	275	1188	707	177	222	1222	210	1348	626	221	239	1419	946	5177	398	599	317	848	1608	719	800	1567	2408	662	1229	652	562	1135	477	1224	2364	1129	516	951	587	542	924	452	1058	1875	1039	247	1311	675	258	277	1680	244	1285	653	205	272	1476	1040	5752	463	587	398	1274	394	345	368	928	636	632	541	848	910	541	1484	1542	487	830	787	590	1090	899	1077	1920	1686	220	516	650	1222	1610
CCAGCCGGCACGGTGGAGA	TRPV2	Other	167	219	198	584	1029	365	299	365	418	740	4397	359	737	1842	1636	354	324	979	108	596	355	70	94	558	79	479	310	74	90	555	371	2188	144	395	200	228	392	473	614	701	1006	269	388	309	199	427	184	468	815	493	450	880	467	339	615	396	789	1495	863	85	424	337	114	75	503	83	640	319	101	126	642	369	2209	215	170	120	425	175	184	204	554	447	406	210	375	417	210	822	823	225	431	298	302	589	515	527	1020	813	249	95	258	296	557
CCAGCCTCAACATTCAGCA	APOL4	Other	123	182	151	456	794	278	186	330	313	748	4714	402	696	1838	1728	401	296	981	158	801	388	125	80	680	88	556	309	102	99	771	425	2808	227	161	112	352	514	218	216	570	730	182	516	175	252	501	236	434	1017	411	414	888	423	670	1221	578	1084	2109	1001	86	364	242	79	77	447	91	613	252	96	69	482	323	1906	175	254	177	602	132	147	119	379	413	370	184	367	429	184	780	799	236	467	489	276	591	440	512	1058	929	145	272	236	455	625
CCAGCCTCCAAAATGCGGC	TMPRSS12	NEG	115	165	122	402	736	170	157	409	309	506	3294	261	451	859	784	287	299	825	67	352	164	79	49	543	46	439	149	38	56	376	218	1710	117	139	150	65	122	174	238	239	360	93	252	149	251	726	243	344	978	392	149	313	155	123	238	147	272	551	302	63	308	169	49	67	427	74	400	243	95	84	449	288	1584	144	187	135	433	156	100	164	392	195	161	73	138	205	73	333	366	180	257	192	198	269	226	378	526	418	325	542	265	341	532
CCAGCCTCCAGCCTGCCCC	ST6GALNAC3	Other	149	232	119	500	1400	254	498	648	362	704	3913	324	555	1060	893	552	452	1622	98	483	273	68	54	310	51	504	193	74	87	391	290	1688	142	157	114	117	202	128	143	245	345	248	443	255	202	348	191	450	791	446	182	311	197	204	342	201	386	653	398	110	567	257	93	99	489	88	691	246	89	117	478	414	2225	182	398	227	1064	176	154	225	558	222	153	175	292	233	175	514	386	181	308	273	199	238	234	380	546	507	314	245	633	279	215
CCAGCCTCCCAGCAGAAAG	CRLF2	Other	175	268	162	605	1888	188	309	1391	470	1249	6806	588	980	1836	1668	567	430	1140	198	1101	422	144	139	799	132	820	339	122	135	691	604	3411	266	88	98	102	168	160	192	262	360	441	843	462	261	691	247	702	1534	709	73	128	79	70	156	100	143	284	179	184	961	456	177	185	1051	130	616	445	145	146	767	645	3395	322	360	205	683	234	207	225	457	407	307	277	350	457	277	757	764	311	493	460	392	586	444	703	1079	904	390	430	687	753	487
CCAGCCTCCTGCTACCAAA	VSIG4	Other	181	241	209	631	1238	474	446	318	521	967	6654	428	762	1812	1624	430	315	1113	122	712	425	105	111	838	91	732	323	104	106	909	430	3191	209	287	213	358	725	474	631	832	1356	431	1003	458	314	532	279	745	1535	737	250	376	233	99	170	109	349	546	342	137	799	399	136	143	743	100	838	373	83	157	1083	537	3463	219	278	171	716	151	152	144	397	446	397	200	325	341	200	771	738	270	525	472	292	516	414	562	1041	886	480	563	626	271	446
CCAGCCTCGGGCGCTGCGC	SLC6A7	NEG	195	266	184	645	1347	590	343	414	477	800	5314	423	839	2177	1907	556	519	1461	119	767	358	124	72	640	100	661	364	119	92	773	383	2841	243	147	108	348	670	208	314	556	984	239	406	188	289	609	298	528	1015	486	471	895	477	559	934	422	1030	1829	899	102	614	321	113	150	877	58	405	238	67	107	577	417	2473	180	239	185	576	364	317	334	885	588	480	223	385	426	223	973	906	245	502	426	371	702	575	616	1204	1001	259	218	177	344	503
CCAGCCTCGTGGGAGCCCC	SH2D3A	Other	276	387	314	977	1672	419	518	735	779	0	6	2	634	1238	1085	255	107	177	0	0	93	1	0	6	0	0	93	1	0	0	0	6	2	7	25	0	0	36	49	36	49	22	14	35	30	144	17	52	158	52	30	36	31	44	78	69	74	114	100	0	0	59	0	0	0	0	0	128	0	0	0	0	0	0	154	36	66	244	101	71	111	198	196	231	259	326	231	457	522	114	248	202	289	533	361	403	781	563	534	518	175	0	0
CCAGCCTCTACAGTCCGGA	TECTB	Other	278	354	268	900	1279	388	458	433	725	1378	9700	660	1080	2901	2580	854	658	2043	210	1314	667	129	144	1011	134	1200	544	146	156	1290	644	4815	275	431	332	269	594	518	748	787	1342	499	1063	414	588	1383	533	1087	2446	947	884	1970	941	678	1050	604	1562	3020	1545	160	1226	692	183	232	1115	142	1241	680	202	200	1303	734	4885	385	519	276	1099	316	335	382	944	696	617	262	653	663	262	1349	1280	413	802	733	405	750	567	818	1552	1300	630	926	600	476	629
CCAGCCTCTTTCTGAGGGA	CD247	Other	150	255	149	554	1634	357	407	870	460	821	4788	364	777	1740	1571	491	381	1153	68	359	340	85	55	367	141	824	313	134	143	1013	407	2563	219	415	267	409	737	451	660	860	1397	257	547	282	224	484	225	481	1031	507	102	220	85	183	243	99	285	463	184	107	546	254	86	101	574	79	559	301	59	127	546	414	2225	145	304	186	728	206	187	195	425	252	230	223	452	407	223	704	637	232	473	504	322	563	430	554	1036	934	481	480	306	738	825
CCAGCCTGCGCGCAGCGGA	CTSB	Other	151	340	207	698	1228	439	436	353	547	676	3705	313	706	1860	1653	321	280	814	121	577	408	89	85	424	65	540	370	74	74	408	345	1949	163	167	96	139	224	249	276	388	500	173	235	182	312	673	361	485	908	543	115	210	233	180	278	202	295	488	435	66	376	261	87	112	541	66	375	316	63	87	464	331	1756	150	151	113	333	187	170	167	481	501	480	225	380	487	225	881	967	236	547	395	245	432	291	481	979	686	271	265	497	249	202
CCAGCCTGCTAGGGAAATC	SPARCL1	Other	148	227	191	566	811	245	347	219	370	712	5112	423	508	1522	1401	591	497	1629	153	895	299	100	71	733	49	648	375	106	72	510	345	2786	206	184	118	271	444	154	199	425	643	293	501	215	273	553	225	566	1054	440	496	1257	597	639	926	579	1135	2183	1176	70	451	289	123	101	552	82	634	464	94	114	689	367	2326	217	345	281	1002	249	246	216	627	490	509	136	228	260	136	718	769	123	320	273	249	484	359	372	804	632	302	224	405	531	493
CCAGCCTGGAGCTGCTCTT	OPN4	Other	209	286	212	707	1518	458	326	734	486	979	6142	460	771	1955	1656	609	466	1556	135	715	457	135	116	982	85	630	420	113	106	759	442	3086	248	272	229	219	433	385	512	604	945	440	791	429	243	609	266	683	1400	695	521	1233	604	591	1107	503	1112	2340	1107	99	581	302	122	171	921	134	844	404	90	133	710	537	3056	212	380	194	789	292	229	272	767	424	390	226	345	327	226	769	717	252	525	455	293	661	484	545	1186	939	502	422	439	538	576
CCAGCCTGGGGCCGCCGCC	SLITRK5	Other	241	439	350	1030	2254	629	353	1272	636	181	995	242	559	1337	1127	762	524	1700	33	196	540	72	26	202	19	169	462	53	15	94	93	661	125	150	115	88	160	166	171	254	331	434	607	456	438	847	476	872	1454	932	51	40	126	30	32	62	81	72	188	20	95	434	59	34	55	9	81	465	58	25	103	88	334	117	488	280	1023	341	274	244	677	288	271	162	328	308	162	616	579	162	351	279	235	370	269	397	721	548	431	678	566	194	222
CCAGCCTGTAGTGATTCCC	SCEL	Other	124	146	123	393	595	195	221	179	313	126	482	208	360	612	530	376	236	819	7	6	258	43	17	42	7	69	180	45	15	39	46	156	88	99	59	181	161	41	54	222	215	180	207	205	143	104	183	323	311	388	90	127	143	51	85	99	141	212	242	19	78	181	47	12	92	31	78	234	73	18	78	80	326	120	222	99	406	202	154	137	413	106	121	67	94	101	67	200	222	101	146	135	192	266	173	293	412	308	319	117	264	47	235
CCAGCCTGTCGTAGCCCCT	P2RX6	Other	338	511	364	1213	2051	405	609	1037	924	1675	10790	740	1662	4261	3954	1049	946	3924	281	1488	562	163	174	1414	181	1308	556	229	238	1530	874	5740	392	694	456	361	764	661	1002	1022	1766	935	1784	726	583	1526	546	1518	3310	1272	388	909	455	329	523	341	717	1432	796	135	876	559	178	236	1435	197	1358	625	170	233	1381	801	5050	348	597	363	1682	483	452	583	2242	886	794	360	659	823	360	1545	1617	590	1224	1275	712	1492	1062	1302	2716	2337	783	707	725	916	1040
CCAGCCTTGCCGGGTCCGC	IL27RA	Other	256	405	251	912	1480	348	460	672	712	1582	10700	710	1803	4622	4435	791	674	1802	237	1388	539	147	190	1196	167	1429	463	193	189	1531	783	5544	340	477	272	537	1164	495	732	1032	1896	688	1810	586	610	1620	441	1298	3430	1027	484	948	546	568	989	553	1052	1937	1099	185	1426	452	205	281	1782	182	939	563	165	151	1009	799	5156	370	493	322	1057	394	298	352	745	796	968	443	873	1104	443	1669	2072	571	1467	1356	789	1486	1007	1360	2953	2363	433	501	394	489	931
CCAGCCTTGGACGGACAGC	CPN1	Other	300	427	295	1022	1992	652	832	508	775	1428	9041	734	1269	3420	3250	683	534	2278	168	1199	678	170	171	1077	176	1310	596	186	157	911	672	4497	356	590	367	492	949	715	931	1207	1880	584	987	577	581	1382	555	1165	2369	1132	463	902	521	596	939	574	1059	1841	1095	150	979	642	171	243	1379	176	1192	717	207	187	994	756	4544	378	414	265	1125	364	269	269	1153	776	851	429	766	897	429	1542	1748	374	946	824	466	932	678	840	1878	1502	895	552	763	716	890
CCAGCGAAGACATCCCAGG	ENO3	Other	93	142	80	315	557	233	195	129	197	277	1169	200	321	704	534	331	221	612	32	52	296	69	28	114	35	159	219	55	47	304	142	629	124	132	71	89	53	109	70	198	123	211	378	200	183	613	170	394	991	370	73	151	63	121	167	173	194	318	236	18	43	194	31	12	101	61	205	205	45	44	191	135	540	76	177	134	360	137	154	87	252	188	102	132	193	231	132	381	333	61	139	77	128	184	124	189	323	201	36	73	467	116	168
CCAGCGAAGGGGACAGGCA	CDSN	Other	209	287	210	706	854	243	154	457	411	167	553	291	566	1114	913	534	459	1286	18	69	415	72	24	78	19	73	321	53	13	90	74	310	125	7	8	22	26	0	0	22	26	142	381	164	156	160	224	298	541	388	9	1	48	6	8	65	15	9	113	10	19	416	84	27	70	31	80	408	82	25	74	93	243	166	286	205	649	281	248	254	637	187	194	174	203	191	174	390	385	129	307	238	263	417	290	392	724	528	608	339	580	183	296
CCAGCGACAGGAGAGTGAG	ACY1	Other	123	191	103	417	973	198	241	534	316	457	1885	276	361	734	577	321	206	582	75	334	282	73	43	170	53	242	221	76	58	219	229	965	149	73	33	71	61	73	30	144	91	271	390	290	125	349	220	396	739	510	69	138	114	95	93	130	164	231	244	35	150	335	57	52	261	83	233	264	70	58	276	228	920	127	218	154	436	95	103	52	146	173	145	91	157	142	91	330	287	132	202	133	138	202	157	270	404	290	202	234	483	164	212
CCAGCGACCCGACGCTGCG	AFF2	Other	145	232	164	541	700	154	253	293	349	596	3750	308	472	1241	1168	238	208	662	86	375	239	78	41	498	74	576	228	78	106	658	307	2107	156	169	116	228	415	197	223	425	638	214	382	187	188	329	146	402	711	333	366	756	418	328	777	295	694	1533	713	86	506	237	85	78	461	76	390	254	67	49	286	289	1643	152	140	99	353	153	98	109	309	343	328	108	199	279	108	542	607	106	262	269	258	437	292	364	699	561	256	184	263	263	188
CCAGCGACTACTAGGTCAG	ZNF781	Other	215	315	213	743	1278	353	405	520	600	895	5572	403	997	2271	1951	428	351	991	127	856	418	105	116	680	83	656	457	103	114	774	440	2966	208	437	217	468	687	429	560	897	1247	330	709	333	217	481	197	547	1190	530	492	996	561	663	929	687	1155	1925	1248	125	831	403	89	197	935	70	451	349	106	63	389	455	2606	195	241	152	431	239	187	199	560	499	344	310	463	585	310	962	929	328	727	545	359	582	477	687	1309	1022	734	492	450	516	927
CCAGCGAGCTAGAGCAACA	SMO	Other	126	139	92	357	481	23	182	276	350	503	3544	235	371	1183	1064	161	145	369	57	370	195	51	55	506	68	596	200	67	61	411	241	1883	118	81	51	92	168	133	130	225	298	213	410	193	212	419	175	425	829	368	129	196	111	221	341	231	350	537	342	26	226	160	48	42	176	73	566	237	69	121	693	262	1661	117	77	56	184	81	84	89	185	365	331	102	160	209	102	525	540	129	346	278	140	312	246	269	658	524	244	41	307	286	666
CCAGCGAGGCGCGGGCTGT	TRAF4	Other	244	333	239	816	1241	388	517	336	564	643	2560	448	778	1821	1512	491	371	1262	107	262	501	119	49	147	76	443	338	106	65	337	297	1189	225	222	209	147	210	208	231	355	441	229	513	243	281	725	410	510	1238	653	278	371	393	361	410	375	639	781	768	91	330	294	116	96	398	78	306	424	107	81	337	346	1371	223	271	167	688	260	220	204	574	414	324	223	367	302	223	781	626	254	560	542	301	480	344	555	1040	886	507	477	698	252	428
CCAGCGAGGGCTGAGCCGG	CUL9	Other	192	366	226	784	1315	383	275	657	656	25	69	37	343	734	619	23	8	27	1	9	36	10	0	12	15	26	65	17	4	16	20	63	27	2	4	4	1	0	0	4	1	96	159	135	60	165	103	156	324	238	12	13	1	6	3	2	18	16	3	4	6	51	3	0	0	1	0	73	7	0	0	5	6	10	10	0	1	43	13	8	26	195	187	91	172	162	91	367	349	114	169	159	138	198	111	252	367	270	509	74	79	28	27
CCAGCGCAGCTAGGTGCAG	PTGFR	Other	203	296	191	690	1413	249	371	793	489	1008	6203	527	842	1926	1710	515	577	1928	177	930	383	137	128	692	103	826	350	130	126	1082	534	3530	267	262	190	167	379	451	409	618	788	414	975	359	304	924	297	718	1899	656	330	606	337	291	633	363	621	1239	700	110	605	423	129	142	801	113	720	377	131	109	547	474	2673	260	336	289	1098	300	179	288	830	346	346	201	322	301	201	668	647	217	386	334	424	872	729	641	1258	1063	238	224	461	578	792
CCAGCGCAGGCAACTCCGC	STAT5B	Other	137	230	147	514	658	168	171	319	361	688	4616	283	601	1531	1352	83	57	130	156	777	286	95	110	647	49	525	252	54	92	549	407	2498	149	305	178	227	369	294	375	521	744	247	457	211	200	373	178	447	830	389	269	642	304	368	776	372	637	1418	676	58	360	179	70	77	555	76	687	290	64	70	516	281	2118	134	30	32	87	75	53	25	43	296	288	157	326	270	157	622	558	259	496	480	185	413	314	444	909	794	181	124	183	280	409
CCAGCGCAGGCCGCAGAGC	VANGL1	Other	184	343	273	800	1470	333	383	754	502	1096	6780	521	980	2422	2234	566	348	1259	151	832	425	88	112	818	99	763	432	127	137	867	499	3280	215	318	238	425	750	422	638	847	1388	262	537	261	291	552	274	553	1089	535	453	826	426	536	1131	567	989	1957	993	129	637	411	142	150	809	174	936	444	164	144	1118	597	3500	306	397	200	809	207	169	148	450	621	598	313	530	613	313	1151	1211	355	699	619	312	572	404	667	1271	1023	509	316	567	389	781
CCAGCGCCACCAAAGAACA	ZNF133	Other	46	83	78	207	754	39	223	492	163	314	1851	172	342	694	665	206	112	298	53	226	142	53	19	174	48	281	133	65	45	403	165	1084	118	140	70	132	188	147	187	279	375	176	284	121	126	182	111	302	466	232	96	233	134	142	209	113	238	442	247	37	189	137	37	72	310	25	126	117	17	15	142	149	767	54	121	51	158	97	85	61	140	91	71	85	129	141	85	220	212	113	191	183	144	283	270	257	474	453	51	190	269	284	489
CCAGCGCCTGGGCTCTGTG	RABGGTA	Other	223	252	225	700	1390	245	355	790	418	86	324	76	390	808	697	186	90	233	1	2	378	10	2	1	9	62	384	11	12	92	24	157	21	3	4	0	3	0	3	0	6	253	391	298	223	382	266	476	773	564	26	35	24	9	5	17	35	40	41	8	14	359	37	20	51	17	56	377	18	17	46	62	167	55	87	40	124	132	99	50	109	185	169	65	99	122	65	284	291	132	219	213	193	305	193	325	524	406	772	337	475	151	175
CCAGCGCGACAGGCCAGTG	RENBP	Other	246	420	298	964	2110	447	686	977	739	1255	6655	698	1148	2287	2238	723	608	1981	242	1148	737	226	234	1039	96	607	686	148	115	813	687	3607	374	340	177	435	598	327	451	762	1049	440	659	400	389	839	458	829	1498	858	575	1124	520	855	1702	794	1430	2826	1314	124	693	488	189	206	782	85	648	505	135	153	925	568	3048	324	450	284	1017	391	273	324	964	399	434	294	510	642	294	909	1076	343	613	501	511	765	661	854	1378	1162	584	790	1111	406	563
CCAGCGCGAGCTCGGCACG	SPECC1	Other	159	269	182	610	1329	275	525	529	467	626	3656	358	610	1347	1065	341	235	800	82	341	317	73	48	222	52	532	227	90	104	588	286	1683	163	317	123	205	308	334	342	539	650	246	518	209	186	330	226	432	848	435	439	946	461	429	810	538	868	1756	999	60	372	261	107	105	593	95	541	287	88	80	467	340	1973	195	194	107	361	206	147	128	439	310	224	143	268	242	143	578	466	204	383	340	263	386	259	467	769	599	332	240	348	615	620
CCAGCGCGCGGCCCGAATG	DDX54	Other	165	273	170	608	1357	267	448	642	390	6	49	0	179	541	480	39	10	40	0	0	8	0	1	19	0	0	23	0	0	0	1	19	0	9	8	0	1	6	19	6	20	0	0	0	1	1	14	1	1	14	9	5	5	13	11	8	22	16	13	0	0	13	0	1	6	4	24	17	0	0	0	5	30	0	37	10	40	34	2	0	0	77	78	40	107	134	40	184	212	85	199	170	54	158	98	139	357	268	258	145	12	0	0
CCAGCGCGTAGAGCAGCTC	FUOM	Other	168	223	192	583	890	172	285	433	360	624	3821	266	672	1449	1275	478	414	1408	67	441	251	47	62	333	74	711	288	87	87	552	290	2037	134	297	160	176	396	361	458	537	854	260	466	253	315	787	357	575	1253	610	161	275	258	262	339	244	423	614	502	104	547	344	68	86	410	83	533	193	64	61	294	334	1784	132	181	131	406	272	297	283	1002	262	302	149	241	311	149	503	613	195	456	349	328	490	313	523	946	662	106	306	330	302	359
CCAGCGCTACGCACCGTCC	COL4A1	Other	132	212	179	523	1165	314	295	556	397	3	17	12	214	411	368	100	32	44	0	0	246	0	0	0	0	0	193	8	0	0	0	0	8	0	0	0	0	0	2	0	2	30	77	24	15	23	6	45	100	30	49	110	70	47	52	40	96	162	110	0	5	181	2	3	12	0	0	251	2	0	0	3	17	4	59	14	11	91	41	18	33	107	72	61	131	151	61	238	223	79	96	86	74	77	59	153	173	145	281	181	165	0	1
CCAGCGCTCATGCTCAACC	ZNF846	Other	174	301	232	707	993	343	215	435	419	733	5072	333	756	2224	2088	393	347	1220	97	594	410	83	56	463	95	853	378	94	100	714	348	2624	177	377	310	273	698	454	693	727	1391	298	464	283	261	615	264	559	1079	547	309	617	379	411	695	379	720	1312	758	71	586	310	79	114	538	84	581	450	77	116	743	385	2448	156	223	122	581	206	170	225	639	441	437	222	442	438	222	883	875	256	748	734	278	593	479	534	1341	1213	295	59	379	406	784
CCAGCGCTCGCTACCTGCC	WWP2	Other	210	294	227	731	972	245	388	339	537	1033	6345	504	712	1815	1726	558	405	1546	137	633	344	132	83	663	156	907	281	129	122	872	498	3075	261	484	224	260	632	452	520	712	1152	367	693	320	149	370	268	516	1063	588	341	675	432	299	554	332	640	1229	764	119	808	370	153	191	1030	99	516	398	90	126	916	535	3270	243	393	237	951	215	165	168	595	379	408	162	319	359	162	698	767	235	424	468	315	693	491	550	1117	959	386	408	632	435	725
CCAGCGCTGCCGCACCATG	POLD3	Other	155	185	160	500	664	151	249	264	335	39	283	10	210	516	476	16	6	31	3	31	13	1	14	81	2	41	27	6	0	0	19	153	7	18	3	0	0	5	15	5	15	20	13	28	1	9	5	21	22	33	0	1	0	0	0	0	0	1	0	0	1	5	1	6	96	0	0	7	2	14	33	20	130	3	14	6	31	44	2	0	0	115	144	75	137	135	75	252	279	61	104	107	74	160	90	135	264	197	155	102	19	45	0
CCAGCGCTGTCAATCAGCC	PRRT4	Other	127	142	142	411	1070	223	309	538	299	562	3645	240	425	1218	1195	317	296	1051	79	457	247	49	50	262	44	428	237	67	85	491	258	1638	116	174	73	180	340	158	188	338	528	186	443	183	225	412	242	411	855	425	309	643	301	296	515	273	605	1158	574	46	392	211	57	82	639	59	386	224	67	117	590	304	2007	124	201	159	674	115	116	137	377	283	251	93	153	206	93	436	457	184	460	495	148	322	243	332	782	738	255	183	345	173	353
CCAGCGGACGCCTCCTGCG	SYT11	Other	182	266	195	643	1119	316	303	500	454	743	4066	359	820	1981	1803	488	532	1762	123	703	329	61	51	505	107	608	317	95	126	694	407	2510	156	235	158	287	589	222	322	509	911	298	485	266	225	408	230	523	893	496	272	468	326	351	440	357	623	908	683	75	330	316	104	75	499	71	252	265	99	115	475	336	1556	203	191	123	435	351	297	409	1327	338	385	274	415	494	274	753	879	250	508	391	296	720	533	546	1228	924	291	406	532	456	656
CCAGCGGACGGCAGAGCGG	KIF5B	Other	171	292	176	639	1078	187	248	643	438	124	611	125	566	891	749	378	250	544	19	110	332	24	11	38	17	84	379	23	13	49	60	281	47	52	29	16	38	41	55	57	93	134	243	218	105	234	163	239	477	381	0	1	19	0	7	38	0	8	57	13	105	378	33	15	77	17	73	399	45	19	75	64	330	78	284	149	419	148	94	101	125	119	81	182	242	238	182	361	319	143	214	156	241	316	274	384	530	430	284	131	541	28	53
CCAGCGGCAGACCACAGGC	KLK10	Other	191	237	178	606	797	263	330	204	442	716	4487	368	642	1356	1187	447	324	874	101	689	353	113	75	632	88	674	292	74	51	450	315	2445	187	145	84	138	212	179	212	317	424	311	684	375	294	785	352	605	1469	727	140	279	204	253	454	217	393	733	421	100	658	285	95	156	644	56	288	211	86	89	452	401	2042	181	228	126	363	251	219	198	511	325	327	202	244	171	202	569	498	256	472	498	184	315	191	440	787	689	88	271	538	368	455
CCAGCGGCATCGCGGCGAA	PSMD6	Other	209	257	229	695	1255	201	467	587	551	6	18	1	229	514	442	6	0	8	0	0	15	0	0	0	0	0	4	0	0	0	0	0	0	0	0	0	0	0	0	0	0	2	28	3	30	169	7	32	197	10	0	0	0	0	0	0	0	0	0	0	0	5	0	0	0	6	18	34	1	0	0	6	18	1	4	0	0	8	2	0	8	159	126	46	76	100	46	235	226	65	116	83	118	163	133	183	279	216	90	16	1	0	0
CCAGCGGCCTGAGACCGCG	P4HTM	Other	176	228	167	571	1151	170	354	627	440	750	4610	334	565	1573	1457	337	304	1184	117	622	319	94	91	681	77	772	281	70	123	790	408	2865	164	275	116	207	428	256	353	463	781	240	445	257	281	554	242	521	999	499	163	270	119	140	223	181	303	493	300	89	570	253	92	79	313	88	418	257	78	86	444	342	1745	170	226	149	657	132	111	155	527	365	390	193	348	420	193	713	810	146	276	229	226	584	418	372	860	647	427	254	226	482	422
CCAGCGGCGAGCAGTCCCG	JOSD1	Other	94	156	122	372	378	85	218	75	271	433	3158	212	315	989	772	204	161	521	64	355	176	57	46	456	41	422	167	39	67	485	218	1718	96	171	124	117	301	222	289	339	590	121	248	149	170	284	122	291	532	271	368	903	401	451	755	416	819	1658	817	47	316	166	63	54	359	57	283	165	53	57	482	215	1440	116	120	70	262	97	84	91	259	157	152	99	207	215	99	364	367	89	285	207	127	340	198	216	625	405	144	163	401	187	254
CCAGCGGCGGCAGGTAGGC	SLC16A3	Other	157	194	134	485	844	131	211	502	245	385	2682	178	307	663	585	216	162	670	44	253	149	42	55	396	48	510	157	49	41	294	188	1453	91	93	42	217	435	78	91	295	526	116	187	83	89	280	122	205	467	205	130	232	114	130	377	167	260	609	281	35	338	95	47	53	312	59	317	167	40	50	262	197	1229	87	136	86	392	104	80	76	278	145	104	66	146	119	66	291	223	105	182	213	136	190	149	241	372	362	113	85	194	121	143
CCAGCGGCGGTCGGGTTAC	IFITM3	Other	150	207	117	474	830	199	383	248	369	269	2322	179	227	653	471	123	111	417	50	271	125	53	37	391	21	376	104	30	21	266	129	1304	83	149	74	74	146	161	186	235	332	43	101	31	116	228	145	159	329	176	116	193	96	108	210	88	224	403	184	28	328	98	51	55	286	26	165	121	45	31	239	140	1018	96	87	60	303	55	36	51	114	226	174	65	114	114	65	340	288	87	136	87	75	177	96	162	313	183	80	60	169	106	197
CCAGCGGCTACTCCCTCCC	ADAM23	Other	373	491	350	1214	1615	186	787	642	833	1613	10337	827	1675	3950	3703	670	510	1702	173	1073	651	186	146	1146	203	1516	624	237	183	1140	705	4875	423	514	269	564	1146	489	811	1053	1957	515	1040	481	527	1532	629	1042	2572	1110	576	1135	612	904	1380	832	1480	2515	1444	230	1385	534	225	260	1474	210	1259	754	179	208	1344	908	5462	404	407	252	887	367	263	258	815	839	813	410	622	771	410	1461	1584	577	1362	1178	688	1127	941	1265	2489	2119	895	389	472	614	1124
CCAGCGGCTTCGCGCAGAG	GLT8D2	Other	118	173	142	433	650	163	144	343	257	461	2852	231	484	1406	1407	329	284	851	78	340	236	63	70	442	53	392	185	53	54	455	255	1629	116	165	141	82	161	222	231	304	392	78	142	89	107	303	136	185	445	225	427	880	414	271	413	251	698	1293	665	47	292	141	60	69	411	39	224	130	55	51	296	206	1223	115	182	123	453	168	147	161	398	423	434	153	254	280	153	677	714	172	405	418	159	324	275	331	729	693	147	108	401	442	329
CCAGCGGGACGGGCAGACG	SRC	Other	149	238	184	571	1191	307	285	599	437	108	384	220	369	634	473	433	308	879	11	64	280	51	2	17	6	39	248	70	11	63	30	183	121	152	117	68	57	212	144	280	201	25	25	68	48	22	85	73	47	153	81	104	138	123	129	129	204	233	267	12	24	287	46	27	101	14	36	365	53	25	40	78	201	99	288	181	566	197	145	127	313	149	97	111	153	144	111	302	241	109	116	123	149	216	109	258	332	232	420	224	519	143	203
CCAGCGGGGACAGGGGTGT	XYLT1	Other	225	360	260	845	1272	327	390	555	634	1142	5642	592	1031	2247	1878	898	627	1873	187	699	553	160	102	753	110	473	522	111	136	646	535	2571	271	514	314	348	520	739	838	1087	1358	465	921	493	465	991	490	930	1912	983	631	1279	780	603	978	586	1234	2257	1366	177	702	493	152	125	659	152	966	617	169	153	744	607	3071	321	623	347	1141	383	275	280	732	543	447	280	438	458	280	981	905	290	549	469	461	717	504	751	1266	973	344	777	557	872	879
CCAGCGGGGCCCGAGCAGA	ZNF131	CEG	75	154	97	326	720	134	138	448	239	40	94	78	176	344	286	335	228	442	0	5	133	12	3	3	0	2	81	9	0	0	3	10	21	6	7	3	4	6	1	9	5	72	143	112	126	183	100	198	326	212	0	0	8	0	0	4	0	0	12	16	52	108	41	9	32	11	0	160	16	1	0	37	84	57	235	121	228	202	100	107	214	88	50	65	71	74	65	159	124	40	50	47	71	135	115	111	185	162	74	276	157	39	161
CCAGCGGGGCCGTGCTGAG	ABCB6	Other	124	204	152	480	585	165	261	159	359	577	3308	275	636	1382	1236	345	290	808	67	392	301	76	61	396	65	490	310	50	61	348	254	1626	126	186	95	219	320	235	231	454	551	267	448	241	123	261	157	390	709	398	166	405	201	187	392	169	353	797	370	85	489	231	74	79	339	85	444	311	75	74	410	323	1682	149	216	129	532	145	129	161	276	269	286	177	272	273	177	541	559	201	383	360	258	458	317	459	841	677	301	239	185	256	195
CCAGCGGGGCTGTGGAACC	ZPR1	CEG	254	449	321	1024	2189	646	381	1162	777	46	386	47	380	918	827	92	26	35	12	42	432	21	2	53	6	46	358	2	5	53	25	194	23	95	35	50	79	73	116	123	195	67	167	84	40	109	38	107	276	122	45	93	53	54	141	70	99	234	123	4	59	345	9	9	84	1	18	429	15	7	31	21	192	24	54	22	21	113	38	4	14	269	254	97	153	162	97	422	416	133	256	247	150	240	164	283	496	411	531	314	474	34	89
CCAGCGGGTACCGGGAGCT	CTBP2	Other	150	238	128	516	1000	235	375	390	434	61	293	104	332	677	675	365	278	727	1	0	325	10	0	3	7	47	256	43	14	43	22	93	53	37	13	80	97	31	26	111	123	104	155	109	46	112	130	150	267	239	2	0	1	1	0	6	3	0	7	5	17	247	22	17	90	10	45	303	29	7	48	39	200	51	267	171	447	139	98	107	280	204	244	95	152	150	95	356	394	144	194	187	93	127	94	237	321	281	287	382	412	107	94
CCAGCGGGTGAATCCCTGC	DEFA3	Other	65	130	75	270	445	187	78	180	219	320	2026	161	349	838	642	168	196	507	44	237	131	44	23	158	24	297	157	39	55	350	146	1042	83	82	46	145	239	135	225	280	464	81	119	92	205	393	134	286	512	226	158	293	168	239	451	182	397	744	350	33	205	123	32	37	240	47	327	204	46	57	212	174	984	78	35	36	84	155	133	160	423	168	111	128	242	200	128	410	311	146	271	230	75	157	101	221	428	331	77	18	289	432	319
CCAGCGTCAAAGATGGCGC	LOC441155	Other	75	112	96	283	366	104	126	136	252	436	2104	188	440	916	855	183	156	409	74	434	156	56	71	303	56	229	165	28	41	208	242	1174	84	47	21	148	243	60	49	208	292	90	154	82	137	349	124	227	503	206	131	285	157	188	267	151	319	552	308	56	258	125	58	65	314	36	195	149	46	37	163	194	930	104	96	87	242	87	87	69	167	163	184	126	222	229	126	385	413	170	276	257	144	255	185	314	531	442	161	101	71	157	291
CCAGCGTCAGCGCCCCCAG	LRRC36	Other	114	210	134	458	744	109	198	437	280	603	3746	299	549	1438	1322	378	303	957	98	411	245	70	54	340	68	556	209	59	73	467	293	1774	129	284	197	204	334	405	429	609	763	227	365	179	136	298	133	363	663	312	268	623	359	336	548	245	604	1171	604	73	478	285	77	91	521	73	397	232	93	73	576	310	1972	170	207	110	479	223	171	193	478	286	256	185	376	419	185	662	675	155	411	317	209	365	330	364	776	647	376	133	495	333	720
CCAGCGTCCCCAAGCCGCC	MDN1	CEG	87	191	111	389	648	237	139	272	227	2	3	5	206	454	352	205	125	375	0	0	156	1	0	0	0	3	106	0	2	0	2	3	1	0	0	0	0	0	7	0	7	6	13	32	0	0	11	6	13	43	50	35	41	95	90	60	145	125	101	0	0	104	0	0	0	0	0	148	4	0	0	0	0	4	56	25	79	201	149	100	296	62	59	55	143	110	55	205	169	45	105	90	106	144	93	151	249	183	174	137	204	13	13
CCAGCGTCCCGCCAGCTGC	ANGEL2	Other	103	167	108	378	612	130	251	231	275	446	2903	244	413	1137	959	276	209	744	84	487	192	54	28	273	38	339	206	60	39	386	189	1485	114	242	113	85	161	264	280	349	441	94	211	106	167	419	160	261	630	266	232	436	198	186	425	180	418	861	378	57	218	198	63	84	487	78	456	178	67	38	257	257	1418	130	158	88	345	117	118	121	399	242	264	92	159	119	92	401	383	107	354	305	214	382	271	321	736	576	233	86	390	91	144
CCAGCGTCCGGCCGGCAGA	UBP1	Other	168	299	189	656	1339	179	267	893	482	913	5571	428	959	2318	2074	348	241	747	112	534	469	107	99	651	101	614	464	99	87	817	399	2616	206	361	307	194	459	481	768	675	1227	334	633	278	360	665	314	694	1298	592	304	509	289	327	495	334	631	1004	623	88	576	341	90	146	728	140	939	517	132	140	712	514	2955	222	232	125	454	164	116	116	293	426	367	352	607	548	352	1033	915	261	503	545	346	782	614	607	1285	1159	303	300	336	729	840
CCAGCGTTCAGCCGCCACC	CELF6	Other	220	301	247	768	1846	577	481	788	621	365	1572	375	446	1169	937	719	564	1828	52	189	433	82	41	233	23	97	393	79	30	173	146	692	161	234	147	42	38	277	243	319	281	230	225	309	225	254	314	455	479	623	272	446	304	361	405	406	633	851	710	55	226	407	107	57	247	38	217	440	107	69	190	219	880	214	501	350	1348	292	218	214	480	414	300	129	236	217	129	650	517	132	269	184	185	250	236	317	519	420	235	470	715	446	796
CCAGCTAAGAGGACAAGAT	OLFM4	Other	169	262	225	656	837	170	175	492	621	511	2584	415	714	1736	1573	364	328	1135	70	351	302	84	30	190	60	297	358	147	66	364	226	1202	231	226	125	127	182	178	195	305	377	424	753	337	421	927	449	845	1680	786	186	238	306	205	225	271	391	463	577	65	339	354	93	92	306	63	397	372	91	65	340	285	1382	184	231	139	640	192	133	189	495	389	434	220	353	333	220	742	767	212	440	403	282	554	403	494	994	806	204	402	628	378	697
CCAGCTACTTGCAAGGGAG	FGF23	Other	168	305	187	660	1223	241	190	792	555	395	1854	358	712	1706	1493	575	462	1140	39	111	384	72	32	117	42	252	400	80	52	236	165	716	152	107	83	80	61	92	97	172	158	319	484	307	475	1167	469	794	1651	776	82	197	134	77	163	126	159	360	260	50	223	436	112	93	487	37	236	491	94	50	192	230	1138	206	351	223	565	300	224	239	575	364	328	166	290	307	166	654	635	189	368	347	357	684	511	546	1052	858	477	298	425	350	599
CCAGCTAGCACATGGTTGA	CYTIP	Other	147	229	155	531	1179	215	359	605	466	680	4953	392	778	1640	1553	631	547	2150	114	714	325	95	49	435	62	643	311	104	93	761	318	2553	199	167	84	228	425	188	298	416	723	252	445	240	329	666	283	581	1111	523	433	991	494	479	894	505	912	1885	999	76	515	306	127	114	660	55	477	410	66	117	748	362	2400	193	325	226	981	368	306	321	1169	330	308	281	378	422	281	708	730	195	387	337	302	545	486	497	932	823	360	188	277	934	970
CCAGCTCACGAAACAGCCC	PDE4DIP	Other	232	375	211	818	1896	414	365	1117	649	1379	7876	630	1082	2739	2478	723	581	2070	200	1091	521	127	129	844	120	823	499	136	118	828	567	3586	263	587	332	198	358	624	879	822	1237	577	931	473	377	963	400	954	1894	873	474	826	481	559	956	556	1033	1782	1037	192	1152	529	223	263	1286	183	906	637	144	174	946	812	4290	367	446	306	1228	305	277	275	842	710	696	323	423	509	323	1133	1205	375	726	645	384	880	628	759	1606	1273	982	485	948	819	779
CCAGCTCAGAGCGGGCTGA	AADACL3	Other	213	318	288	819	1340	174	394	772	584	1235	6527	552	1060	2505	2079	747	633	1886	191	787	481	140	139	732	79	568	483	115	86	556	495	2643	255	463	353	405	711	455	664	860	1375	285	474	361	261	553	269	546	1027	630	351	641	405	307	613	265	658	1254	670	155	667	405	135	208	893	179	1175	541	162	198	1149	740	3884	297	485	350	1098	291	262	283	788	632	557	301	419	418	301	1051	975	266	547	465	493	907	639	759	1454	1104	327	487	500	420	477
CCAGCTCATAGCTCCGCTC	CRIP3	Other	269	439	303	1011	2408	539	481	1388	761	1288	7338	669	1179	2465	2006	566	515	1734	169	863	534	116	110	871	129	1007	445	191	174	1077	582	3818	307	260	220	377	751	327	502	704	1253	398	678	291	340	796	286	738	1474	577	439	705	428	427	605	474	866	1310	902	163	899	512	204	260	1079	123	605	565	158	160	937	706	3520	362	330	176	690	320	236	339	1044	462	380	302	539	427	302	1001	807	372	642	525	505	822	674	877	1464	1199	631	572	591	977	1177
CCAGCTCCACGGAGATGAA	UBE2QL1	Other	212	284	211	707	1412	427	390	595	471	976	5745	442	902	2461	2327	358	374	1145	124	798	416	109	95	647	103	799	365	94	121	710	443	2954	203	451	356	354	450	619	888	973	1338	464	897	377	337	736	248	801	1633	625	405	847	479	390	670	380	795	1517	859	87	481	363	127	151	685	193	970	491	112	102	655	533	2791	239	134	79	323	294	224	295	822	493	632	237	469	468	237	962	1100	241	532	528	424	967	699	665	1499	1227	324	323	721	1215	1118
CCAGCTCCAGAGACAGCAG	RSPH9	Other	126	188	128	442	970	129	398	443	408	78	452	86	395	776	762	187	112	184	4	38	239	14	12	30	2	20	217	15	5	24	23	112	29	26	16	19	58	21	29	40	87	132	222	136	131	303	161	263	525	297	61	78	101	22	43	70	83	121	171	28	122	319	37	7	69	8	42	272	20	12	107	55	340	57	90	55	91	154	97	57	93	165	158	148	215	244	148	380	402	96	133	139	151	263	221	247	396	360	416	274	485	25	51
CCAGCTCCAGGAGTCTAGG	PRAMEF12	Other	127	292	163	582	1113	336	191	586	397	782	4434	378	804	1732	1493	575	471	1274	96	498	435	83	82	566	108	647	364	109	114	558	400	2269	192	210	105	229	316	216	205	445	521	226	298	315	258	452	250	484	750	565	212	465	294	300	417	372	512	882	666	59	450	317	103	104	668	58	430	300	83	161	617	382	2165	186	391	272	743	286	184	199	531	568	519	259	311	302	259	879	821	192	372	346	353	481	326	545	853	672	290	278	505	627	746
CCAGCTCCAGGAGTCTGCG	PRAMEF18	Other	129	163	105	397	856	237	226	393	314	629	3411	347	532	1309	1171	318	236	592	61	271	209	68	48	251	57	363	192	98	101	615	267	1500	166	304	140	50	87	189	247	239	334	193	370	199	336	667	207	529	1037	406	248	699	247	329	647	365	577	1346	612	100	475	216	111	108	654	65	265	261	70	89	517	362	1911	181	207	121	357	167	111	115	235	343	352	114	177	143	114	520	495	158	347	311	260	442	365	418	789	676	133	131	171	447	385
CCAGCTCCCCAGCCCCGCG	C19orf12	Other	173	245	189	607	1143	234	421	488	472	179	1112	128	388	880	762	379	192	350	35	127	383	33	19	146	25	197	296	33	50	313	129	783	66	138	55	6	19	140	168	146	187	170	287	216	198	297	307	368	584	523	68	167	79	75	133	68	143	300	147	4	15	299	26	0	24	19	168	427	36	27	122	50	329	62	221	99	202	202	158	93	148	67	76	93	222	214	93	289	290	133	276	228	162	315	244	295	591	472	117	293	671	90	29
CCAGCTCCCCCGCCTCGGG	RHOG	Other	169	229	189	587	1084	317	218	549	461	744	4663	333	665	1667	1283	316	287	938	111	563	311	71	66	360	92	625	311	91	57	464	326	2012	162	273	163	71	152	317	480	388	632	284	492	244	316	754	290	600	1246	534	217	387	180	458	780	453	675	1167	633	95	648	313	86	132	706	123	755	391	85	68	542	418	2651	171	180	103	416	188	136	184	522	373	233	185	309	279	185	682	512	239	532	402	241	453	369	480	985	771	250	289	406	457	470
CCAGCTCCCCGCGTCCGCT	FAM159A	Other	237	324	173	734	1641	515	340	786	517	1022	5984	465	782	1928	1852	493	446	1415	135	861	413	110	106	621	103	657	334	120	108	835	452	2974	230	247	147	315	466	290	351	605	817	509	1025	431	213	465	241	722	1490	672	461	890	477	532	812	490	993	1702	967	93	591	276	129	159	703	166	998	343	106	152	718	570	3010	235	279	198	796	257	214	248	619	447	505	239	434	535	239	881	1040	224	473	391	319	574	421	543	1047	812	533	416	389	635	949
CCAGCTCCCTGCTGGCTCC	JUNB	Other	82	165	103	350	704	162	115	427	214	226	1508	105	196	462	487	162	168	700	31	119	99	34	27	238	38	240	101	24	24	180	120	777	58	56	31	38	72	74	132	112	204	68	105	66	103	274	122	171	379	188	62	151	69	89	295	103	151	446	172	19	233	65	26	22	114	31	197	65	21	34	187	106	731	47	66	48	217	95	96	120	483	85	74	74	148	217	74	233	291	45	108	116	77	121	80	122	229	196	85	20	89	92	76
CCAGCTCCGACAAGGTACC	ABHD10	Other	103	168	95	366	753	190	139	424	282	576	3228	265	438	1117	935	222	282	824	110	631	243	70	70	525	35	215	196	63	58	352	273	1723	133	212	150	107	176	278	430	385	606	158	280	165	232	498	230	390	778	395	160	330	222	387	647	361	547	977	583	68	286	195	75	69	479	86	422	197	57	80	318	303	1505	132	93	90	317	180	129	192	507	312	271	100	182	226	100	494	497	167	311	259	171	312	179	338	623	438	263	294	219	558	338
CCAGCTCCGGCCCCCTGGC	COPG2	Other	130	195	167	492	1000	179	454	367	377	675	3771	354	671	1481	1482	403	331	879	66	449	339	75	47	315	69	456	267	70	58	428	240	1648	145	199	119	343	595	240	302	583	897	230	422	222	258	599	238	488	1021	460	246	593	280	316	493	255	562	1086	535	100	460	209	108	120	595	106	585	341	101	109	483	435	2123	209	177	141	456	206	226	190	423	233	292	182	297	385	182	530	677	180	404	357	309	547	448	489	951	805	419	231	248	364	456
CCAGCTCCTGGCCCGCCCG	RIMS4	Other	271	449	270	990	1344	459	354	531	596	223	1052	241	460	1142	1022	436	249	701	34	130	450	51	21	31	19	184	411	57	37	194	111	539	108	49	43	51	45	26	7	77	52	277	299	359	100	114	239	377	413	598	84	148	149	97	96	151	181	244	300	23	101	440	64	37	158	23	161	456	69	29	93	112	513	133	235	91	288	297	201	158	413	308	350	169	281	285	169	589	635	148	332	206	143	221	181	291	553	387	531	188	481	119	466
CCAGCTCGCTCTCCCCACC	HOXB13	Other	168	251	175	594	721	155	385	181	350	21	82	46	261	621	547	276	161	393	7	25	185	10	2	0	0	0	215	18	2	13	11	38	28	21	5	16	35	8	4	24	39	78	120	110	193	384	179	271	504	289	55	165	46	12	7	20	67	172	66	5	16	161	3	0	0	1	0	165	15	4	28	10	44	18	148	64	153	194	128	97	240	164	136	100	181	188	100	345	324	104	210	169	57	66	54	161	276	223	370	342	310	15	117
CCAGCTCGGCTTAGCCCCC	TBXA2R	Other	228	369	296	893	1711	383	524	804	787	300	989	321	611	1186	999	682	528	1605	56	194	581	63	23	41	16	86	452	65	29	111	124	432	128	145	99	145	136	116	71	261	207	264	368	334	275	511	276	539	879	610	169	161	276	93	77	256	262	238	532	34	127	446	104	55	123	41	169	522	89	46	138	176	557	193	372	259	891	424	310	269	714	244	279	193	317	284	193	561	563	187	194	179	231	431	257	418	625	436	308	557	665	346	1137
CCAGCTCGGGAGCACATCA	HCK	Other	128	204	127	459	1113	289	248	576	329	549	3532	350	577	1258	1089	274	170	560	116	538	274	121	57	460	63	452	288	106	95	575	331	2025	227	186	153	224	330	193	303	417	633	229	360	210	179	334	191	408	694	401	154	300	187	78	126	98	232	426	285	35	234	183	61	48	306	69	538	267	62	66	429	218	1507	123	129	70	171	177	145	100	389	248	168	206	292	364	206	540	532	144	322	259	227	396	298	371	718	557	349	330	443	602	379
CCAGCTCTACGGCCTTGGC	MRPS16	Other	122	148	113	383	985	327	239	419	271	22	13	194	198	290	194	147	121	109	1	3	208	39	2	0	0	2	196	33	2	0	5	5	72	48	29	26	17	76	43	102	60	67	76	72	14	28	81	81	104	153	5	0	46	11	1	42	16	1	88	1	0	251	69	3	0	5	1	279	53	8	7	17	8	122	68	33	56	129	79	88	53	57	50	47	68	64	47	125	114	71	89	47	80	76	33	151	165	80	283	409	406	158	343
CCAGCTCTCCCAGGGCCCG	ARPP19	Other	180	301	234	715	1474	216	416	842	526	1113	6037	498	1094	2249	1887	414	364	1098	130	691	550	94	120	712	126	757	539	149	177	958	553	3118	243	267	223	391	692	349	561	740	1253	478	983	429	401	1009	326	879	1992	755	553	1010	683	431	670	470	984	1680	1153	127	700	421	154	180	958	84	489	483	101	169	772	560	2919	255	269	200	610	206	145	164	488	513	487	330	501	477	330	1014	964	281	586	464	483	649	459	764	1235	923	532	350	411	646	476
CCAGCTCTCTCAGTCCGGG	CHRM3	Other	285	315	293	893	1644	474	202	968	719	1301	6703	740	1178	2522	2382	738	639	1338	194	878	596	173	154	738	187	930	504	177	142	1017	677	3563	350	386	321	620	855	555	686	1175	1541	686	1247	685	442	1128	465	1128	2375	1150	343	830	521	409	619	447	752	1449	968	179	693	479	201	157	671	126	784	642	189	162	992	624	3140	390	389	283	652	410	349	356	686	473	468	372	692	787	372	1165	1255	405	765	646	401	592	481	806	1357	1127	486	456	620	791	1061
CCAGCTGAAAGGTGAAGAC	EIF5A2	Other	174	333	261	768	1245	305	508	432	581	1125	6677	580	1073	2402	2233	510	327	927	188	874	558	139	117	798	120	884	442	160	132	940	557	3496	299	367	256	149	193	465	732	614	925	433	745	428	340	690	288	773	1435	716	526	993	512	649	1119	556	1175	2112	1068	85	620	446	151	183	762	128	866	494	130	172	933	568	3181	281	238	131	441	316	272	196	486	667	570	397	624	638	397	1291	1208	277	443	479	399	668	546	676	1111	1025	513	524	440	597	561
CCAGCTGAGAAGGACAAGG	RBP3	NEG	163	271	179	613	1076	173	307	596	447	24	34	33	296	638	590	615	550	1852	0	6	172	2	0	0	1	1	160	11	0	2	1	9	13	3	12	15	14	0	2	15	16	220	420	220	273	548	310	493	968	530	23	90	22	11	23	16	34	113	38	14	14	192	9	9	10	0	0	234	11	0	1	23	25	20	345	247	888	373	270	303	964	206	169	85	112	142	85	318	311	81	175	149	130	145	130	211	320	279	472	189	246	25	54
CCAGCTGAGCGGCGGTCGG	SPG21	Other	123	154	122	399	1006	108	367	531	271	216	1544	147	191	420	377	109	78	290	15	147	137	26	20	246	25	347	129	41	35	144	95	884	67	91	53	88	179	124	106	212	285	88	214	49	105	192	92	193	406	141	96	166	101	132	262	179	228	428	280	33	214	100	51	35	223	25	144	77	29	28	79	121	660	80	46	48	164	60	63	30	126	57	55	51	120	151	51	177	206	76	132	83	64	111	88	140	243	171	62	146	105	119	178
CCAGCTGATGGCTCAGTCC	SLC2A9	Other	215	310	248	773	1383	251	422	710	548	1085	6606	472	818	2452	2028	638	428	1735	192	951	557	131	111	769	76	681	477	136	135	1020	514	3421	267	466	229	239	451	436	603	675	1054	408	685	357	458	1070	410	866	1755	767	437	1105	583	646	1039	566	1083	2144	1149	118	640	378	122	183	910	175	1005	397	83	95	630	571	3185	205	424	257	1065	263	214	171	670	663	581	204	475	534	204	1138	1115	258	554	362	356	760	551	614	1314	913	590	240	626	660	647
CCAGCTGCCCCCCGAAACG	RAPSN	Other	162	203	151	516	963	195	291	477	344	713	3836	285	418	979	941	337	234	859	125	532	346	70	72	399	69	559	263	79	95	471	361	1961	149	271	169	226	399	266	360	492	759	251	424	234	234	599	227	485	1023	461	270	664	357	313	529	337	583	1193	694	59	463	291	70	81	405	115	630	346	66	97	377	352	1875	136	234	137	553	139	103	97	306	218	175	151	229	314	151	447	489	107	231	189	160	301	263	267	532	452	191	311	259	513	476
CCAGCTGCCCCTGTCCTCC	MYLIP	Other	107	199	134	440	716	141	237	338	336	711	4689	315	557	1230	1115	417	339	1096	113	730	276	78	82	585	89	660	248	94	87	645	371	2620	172	224	149	234	425	270	402	504	827	165	247	183	192	426	228	357	673	411	498	1156	614	263	525	296	761	1681	910	68	362	254	62	84	508	87	523	343	81	101	676	340	2069	143	196	116	393	186	221	223	703	226	251	188	275	284	188	501	535	224	428	355	145	301	225	369	729	580	448	202	317	275	414
CCAGCTGCGGGGCAAGATG	COPZ1	CEG	183	277	205	665	755	130	324	301	511	0	0	0	206	426	392	6	8	24	0	0	0	0	0	0	0	0	10	0	0	0	0	0	0	0	0	0	0	0	4	0	4	0	0	0	0	0	0	0	0	0	0	0	0	0	0	0	0	0	0	0	0	5	0	0	0	0	0	7	0	0	0	0	0	0	2	0	0	15	4	8	24	69	88	54	96	109	54	165	197	60	92	74	92	169	121	152	261	195	230	0	0	0	0
CCAGCTGCTCAGAGAACCC	OR1G1	NEG	141	185	137	463	651	201	265	185	310	531	3676	276	510	1204	1199	315	246	813	120	794	312	91	105	563	30	305	317	49	46	338	301	2000	140	110	171	248	351	271	364	519	715	296	618	230	147	234	91	443	852	321	227	376	244	252	426	227	479	802	471	63	429	259	77	83	493	51	473	274	59	33	281	230	1676	136	186	88	411	245	129	158	402	163	149	170	279	286	170	442	435	189	334	377	151	428	387	340	762	764	267	164	428	381	215
CCAGCTGCTCTGGTTACGG	TRIM37	Other	162	211	176	549	1012	165	403	444	425	148	482	193	267	463	387	254	146	474	18	111	241	45	24	55	18	25	262	52	13	25	73	216	97	13	14	14	10	11	7	25	17	98	130	141	119	129	126	217	259	267	44	69	90	70	52	48	114	121	138	16	41	260	54	24	74	15	55	277	42	20	96	75	266	96	142	56	264	135	112	90	210	82	61	85	89	100	85	171	161	92	166	122	90	126	104	182	292	226	495	192	320	193	184
CCAGCTGCTTTAGAACGGT	FER1L6	Other	136	218	150	504	815	225	180	410	405	884	5474	414	695	1667	1394	530	428	1160	172	732	346	85	103	653	107	738	309	91	103	717	485	2840	176	384	281	251	498	410	458	661	956	355	680	330	134	396	183	489	1076	513	76	132	66	111	169	134	187	301	200	50	526	291	91	90	458	141	863	437	147	118	787	399	2634	238	377	224	620	203	153	204	540	483	378	204	348	338	204	831	716	184	313	297	307	523	381	491	836	678	361	495	208	430	679
CCAGCTGGATCAGTTCTCA	RNASE3	Other	223	342	258	823	1728	354	550	824	528	1160	7323	548	824	2119	1860	493	497	1431	172	1005	570	124	149	903	111	667	503	134	98	800	530	3375	258	248	159	328	620	311	381	639	1001	371	527	317	343	815	306	714	1342	623	309	640	466	480	818	407	789	1458	873	127	903	422	171	208	1136	138	1005	477	119	157	904	630	3948	290	288	237	842	247	205	260	589	442	454	159	372	416	159	814	870	263	430	370	402	875	620	665	1305	990	625	563	766	531	913
CCAGCTGGTACTGGGACAC	CSTF1	Other	165	235	199	599	913	348	121	444	474	3	4	1	223	465	417	155	102	183	0	0	9	0	0	0	3	0	15	1	0	4	3	4	1	0	0	0	0	0	0	0	0	0	0	0	3	23	14	3	23	14	0	0	0	0	0	0	0	0	0	0	0	8	0	0	0	0	0	32	0	0	0	0	0	0	78	46	89	100	77	56	94	82	51	14	54	86	14	136	137	96	204	185	113	125	95	209	329	280	75	28	3	13	0
CCAGCTGGTCCACCCCGGC	SRCIN1	Other	88	105	79	272	423	198	104	121	170	2	4	18	164	221	204	133	171	478	0	0	133	10	0	0	0	0	127	0	0	0	0	0	10	0	0	0	0	0	1	0	1	50	144	67	107	168	68	157	312	135	0	0	0	0	0	0	0	0	0	0	0	81	3	0	0	0	0	116	5	2	4	2	4	8	42	50	218	94	91	121	260	22	20	37	62	79	37	84	99	40	57	39	87	80	66	127	137	105	205	99	235	0	14
CCAGCTGGTGGTGAGTGAG	ALOX12B	Other	179	279	211	669	1370	296	334	740	528	752	3758	468	949	1755	1564	522	555	1356	104	394	365	96	71	447	87	556	324	142	124	659	386	2056	238	215	113	266	380	278	267	544	647	303	476	264	261	546	228	564	1022	492	384	811	441	346	566	328	730	1377	769	76	302	356	116	74	458	100	540	366	114	116	402	366	1702	230	220	155	406	432	302	400	950	357	391	268	362	399	268	719	790	302	444	381	379	592	393	681	1036	774	343	137	323	318	321
CCAGCTGTCGGTGCCGCCC	WDR45	Other	222	321	259	802	1125	277	420	428	574	624	4370	380	671	1646	1601	389	325	1265	100	612	352	107	73	597	74	708	300	73	56	543	303	2460	180	372	193	186	416	346	450	532	866	316	578	297	256	455	322	572	1033	619	142	330	195	133	202	138	275	532	333	72	463	279	111	90	604	94	424	309	89	65	419	321	1910	200	179	112	507	188	210	213	758	332	296	209	333	387	209	665	683	214	505	457	248	476	461	462	981	918	236	289	438	407	692
CCAGCTTCCGCCTAGCAAC	CEP120	Other	175	261	230	666	1407	371	544	492	385	209	666	230	355	831	718	231	163	480	37	65	277	52	26	109	28	61	314	55	14	96	105	331	107	273	159	159	191	256	290	415	481	56	34	147	80	39	112	136	73	259	166	232	251	66	107	114	232	339	365	20	52	205	63	21	69	41	130	346	60	22	84	104	335	123	121	75	225	136	110	88	255	254	216	104	111	129	104	365	345	98	172	137	153	294	236	251	466	373	475	294	309	158	125
CCAGCTTGAGAGACCCCCC	MED30	CEG	319	494	416	1229	2251	461	655	1135	883	85	336	53	490	1179	875	12	13	14	11	34	354	22	10	34	5	27	380	7	8	42	34	137	29	0	0	3	4	0	0	3	4	115	306	64	25	79	36	140	385	100	2	3	7	11	17	9	13	20	16	21	67	412	12	16	50	3	27	388	12	11	55	51	199	24	7	3	5	51	5	10	9	262	225	131	191	224	131	453	449	156	274	193	203	452	233	359	726	426	1509	972	544	7	6
CCAGCTTGGCTCCGTCCTG	ADCYAP1R1	Other	149	190	182	521	972	119	332	521	336	596	3906	252	427	1270	1087	341	260	952	91	513	212	44	72	616	59	350	274	65	59	443	281	1922	109	115	75	234	453	116	145	350	598	197	330	180	184	520	172	381	850	352	271	443	240	323	599	281	594	1042	521	84	460	298	76	87	506	77	501	203	67	67	517	315	1984	143	180	77	316	173	161	183	636	303	281	129	230	177	129	533	458	126	328	271	172	409	358	298	737	629	238	123	317	244	335
CCAGCTTTCCGAAAAACGA	ZNF79	Other	147	216	178	541	1074	358	348	368	394	851	5213	313	648	1719	1491	363	300	1195	116	626	403	72	100	672	79	734	388	99	94	668	389	2700	171	448	270	136	291	432	649	568	940	410	700	305	244	626	250	654	1326	555	181	293	180	130	188	144	311	481	324	123	566	307	59	142	619	103	730	325	83	94	598	462	2513	142	229	170	790	148	134	130	405	478	482	191	280	259	191	758	741	212	425	425	245	536	325	457	961	750	371	434	205	400	416
CCAGGAAAACCGAAACAGC	SNRPB2	Other	53	101	75	229	411	93	124	194	181	231	1281	146	251	560	492	173	128	287	21	139	111	26	19	142	6	56	119	43	19	64	65	401	69	109	31	79	81	91	128	170	209	61	126	70	58	137	91	119	263	161	64	139	89	61	80	60	125	219	149	43	265	109	36	49	247	50	257	131	41	24	111	166	880	77	119	86	228	63	54	42	59	121	120	60	84	108	60	205	228	52	97	79	139	258	185	191	355	264	63	76	112	188	325
CCAGGAAAATTACGGGCAG	RUSC1-AS1	Other	100	166	104	370	822	158	255	409	279	523	2884	225	424	962	888	258	242	563	75	487	202	62	61	282	43	293	211	45	53	269	232	1331	107	302	151	258	412	351	513	609	925	108	240	141	201	405	202	309	645	343	74	207	99	195	281	166	269	488	265	84	383	234	57	96	544	59	343	160	61	52	283	291	1553	118	106	95	238	174	152	147	325	209	187	110	149	189	110	358	376	122	229	202	192	375	310	314	604	512	174	291	408	441	228
CCAGGAACAAGAAGTCAGA	CABP4	Other	161	219	181	561	721	248	262	211	419	904	5531	459	758	1765	1478	445	374	1165	167	844	374	93	96	621	100	759	309	154	111	965	474	3189	247	140	117	407	832	202	274	609	1106	393	750	325	324	662	238	717	1412	563	590	1247	572	366	630	420	956	1877	992	74	372	270	93	112	605	95	656	376	119	149	709	430	2342	212	268	168	748	192	177	206	417	477	396	237	349	387	237	826	783	185	369	325	336	570	370	521	939	695	251	423	736	627	656
CCAGGAACCTGGGCGAGCA	PDCD4	Other	103	168	105	376	1107	303	194	610	379	657	4033	310	550	1259	1089	477	355	1043	79	578	215	68	70	566	72	346	188	71	80	447	301	1937	139	295	173	114	233	285	294	399	527	275	519	250	177	457	214	452	976	464	86	197	190	218	335	204	304	532	394	83	378	224	81	82	486	88	593	312	90	103	639	356	2096	171	340	222	645	138	137	133	398	164	145	176	294	312	176	458	457	202	336	310	172	465	322	374	801	632	537	428	267	519	516
CCAGGAAGAGGCACCCCCA	ORAI3	Other	73	118	111	302	627	256	164	207	237	131	444	139	277	675	550	268	194	603	27	64	141	40	26	90	20	72	134	33	11	29	84	255	73	14	10	11	5	7	4	18	9	90	105	99	162	211	128	252	316	227	30	16	53	10	0	28	40	16	81	10	54	175	25	18	69	10	36	177	41	9	30	47	189	66	189	135	391	131	79	59	212	237	231	79	89	92	79	326	323	90	158	133	108	191	94	198	349	227	27	140	156	112	204
CCAGGAAGATCTGAGATAC	BSPH1	Other	194	314	186	694	1773	398	492	883	499	1029	5952	510	830	1826	1433	593	591	1714	171	991	487	158	156	864	119	858	511	119	107	627	553	3340	277	127	84	253	438	147	174	400	612	479	835	324	422	652	376	901	1487	700	404	884	437	435	597	390	839	1481	827	99	513	343	111	119	631	139	753	487	122	119	715	476	2612	233	364	266	719	261	229	325	995	463	357	198	362	373	198	825	730	301	436	378	331	565	325	632	1001	703	288	294	197	445	350
CCAGGAAGATTCCAAAGAG	OR10G9	Other	160	239	186	585	781	181	360	240	437	888	5186	483	605	1375	1310	414	327	831	105	723	317	161	113	604	100	639	260	94	114	674	432	2640	255	104	67	269	412	167	230	436	642	250	408	234	326	675	258	576	1083	492	276	531	298	225	452	183	501	983	481	85	645	329	109	123	669	135	629	416	119	113	603	456	2546	228	258	163	550	210	156	164	281	261	306	208	347	349	208	608	655	215	437	384	182	330	271	397	767	655	183	152	532	617	1059
CCAGGAAGGACAAAAACTG	OR52B2	NEG	109	187	128	424	842	219	247	376	316	568	3556	290	607	1425	1150	378	311	1148	145	672	267	77	84	607	43	472	222	85	64	468	336	2219	162	192	137	101	112	236	338	337	450	228	558	198	235	488	210	463	1046	408	237	403	263	292	681	374	529	1084	637	70	409	242	82	108	563	24	144	207	46	30	221	232	1337	128	170	84	383	204	208	227	765	313	217	183	298	357	183	611	574	184	297	199	240	517	377	424	814	576	138	187	121	222	215
CCAGGAAGTGAAATCGACG	PLEKHA3	Other	190	258	200	648	783	226	169	388	487	959	5755	462	850	1796	1467	737	551	1609	95	403	399	105	89	569	107	835	328	120	117	951	408	2758	225	266	205	352	555	352	466	704	1021	242	593	203	244	607	236	486	1200	439	396	1019	469	605	1014	591	1001	2033	1060	108	670	387	123	137	611	139	827	378	114	167	889	551	2997	237	488	275	971	295	249	276	638	416	280	204	270	271	204	686	551	258	499	393	388	611	523	646	1110	916	81	317	488	475	456
CCAGGACAGAGTCGGGGCG	STAB1	Other	141	217	173	531	1160	296	402	462	383	441	2257	336	505	1110	854	414	396	881	92	517	275	52	49	250	36	256	324	84	73	224	250	1247	136	142	115	95	113	166	156	261	269	305	547	264	232	590	214	537	1137	478	165	296	209	205	272	203	370	568	412	40	151	254	123	54	373	36	293	321	77	61	193	191	1010	200	254	165	393	204	160	231	488	221	154	134	164	176	134	385	330	161	351	326	210	374	198	371	725	524	95	168	290	213	256
CCAGGACAGCGGCGCCCAG	OAT	Other	137	223	137	497	760	154	180	426	346	710	4660	309	585	1537	1439	539	394	1486	95	539	279	83	100	527	79	712	202	87	62	447	336	2225	170	155	107	170	398	201	269	371	667	243	465	256	226	559	258	469	1024	514	236	557	285	290	487	216	526	1044	501	65	676	285	83	122	861	60	380	338	56	127	518	374	2435	139	374	210	947	155	165	184	539	357	335	210	403	439	210	760	774	169	344	369	206	433	296	375	777	665	273	337	465	286	445
CCAGGACCAGGGGCTGCCA	MMP9	Other	218	324	228	770	1185	312	448	425	544	1249	6790	627	1092	2530	2110	733	683	2022	249	1056	538	138	107	627	133	951	460	194	170	991	659	3625	332	398	147	376	605	298	416	674	1021	261	533	422	303	561	309	564	1094	731	350	716	362	354	531	375	704	1247	737	125	699	459	150	149	689	133	773	411	145	183	1004	590	3165	295	444	343	1123	296	289	340	899	560	541	402	615	481	402	1175	1022	294	593	516	396	762	572	690	1355	1088	758	583	699	1203	1181
CCAGGACCCCCAAGCCGCC	CYFIP1	Other	200	271	216	687	953	185	153	615	501	621	3264	403	648	1524	1475	423	458	1050	104	423	353	73	79	428	66	470	356	81	73	365	322	1686	154	289	207	312	537	292	350	604	887	213	338	234	190	367	261	403	705	495	341	557	351	376	564	392	717	1121	743	74	312	319	105	61	392	62	380	383	144	102	494	299	1578	249	211	194	598	208	212	264	452	439	436	206	279	360	206	718	796	186	351	382	256	455	297	442	806	679	628	289	402	422	665
CCAGGACCCTTCATTCTGG	OR52H1	Other	299	424	274	997	1479	399	461	619	647	1588	9020	760	1243	2949	2715	704	664	1858	299	1562	654	220	218	1325	154	1015	565	161	207	1285	878	5187	381	587	311	565	1098	840	978	1405	2076	600	1144	537	440	1090	346	1040	2234	883	801	1744	885	947	1522	853	1748	3266	1738	175	943	559	212	207	1191	160	752	454	167	168	947	710	3833	379	438	319	1100	355	266	345	758	618	660	364	716	732	364	1334	1392	376	697	667	503	918	656	879	1615	1323	802	817	923	710	1140
CCAGGACGCCGCACGGCTG	GRIN3B	Other	124	220	133	477	1194	243	359	592	419	1014	5348	419	763	1712	1604	429	324	1132	169	682	320	102	110	572	66	604	337	106	122	782	467	2640	208	290	233	175	328	403	512	578	840	158	409	211	376	736	306	534	1145	517	235	677	313	329	461	352	564	1138	665	147	583	280	110	153	715	131	807	313	101	116	603	547	2708	211	286	194	609	141	143	130	523	345	369	210	392	432	210	737	801	208	435	352	345	540	451	553	975	803	425	286	357	606	956
CCAGGACGCTAGGCCGGCA	SRSF11	Other	165	228	147	540	605	203	93	309	348	207	852	217	356	782	593	279	177	585	29	97	225	33	33	87	25	158	164	89	29	199	116	541	122	190	86	118	170	159	132	277	302	134	227	196	70	81	152	204	308	348	191	253	206	178	214	226	369	467	432	32	109	177	71	17	41	31	84	219	24	11	77	91	311	95	192	97	348	125	87	80	237	121	134	44	87	63	44	208	197	140	306	260	172	268	136	312	574	396	175	400	137	136	410
CCAGGACGTGATCATGCAG	ZNF511-PRAP1	Other	298	430	285	1013	1742	442	304	996	819	75	473	119	567	1207	966	775	595	1661	4	31	589	39	12	100	4	27	557	20	3	11	23	169	59	48	21	32	64	35	54	67	118	320	344	415	295	372	437	615	716	852	3	5	23	0	0	17	3	5	40	5	39	537	33	4	8	17	127	729	27	26	130	52	304	60	373	259	837	418	402	336	824	288	241	201	260	259	201	548	500	160	309	255	206	350	211	366	659	466	464	446	869	12	44
CCAGGACTATAGCCATGAG	RHAG	Other	92	135	79	306	397	197	78	122	216	426	2823	203	376	739	649	169	87	331	55	353	186	64	61	411	57	335	180	34	34	353	207	1452	98	60	64	259	434	54	87	313	521	112	185	100	103	229	143	215	414	243	161	309	179	117	295	194	278	604	373	60	322	169	53	45	315	66	478	154	52	48	256	219	1371	105	102	51	241	93	67	36	90	118	90	97	208	230	97	326	320	145	210	175	134	203	154	279	413	329	0	78	125	170	223
CCAGGACTGAGAAAGGGGA	LOX	Other	127	206	140	473	1032	204	319	509	345	132	424	181	495	974	903	388	339	799	20	35	319	30	6	46	9	28	247	33	4	31	39	140	63	159	113	27	15	217	110	244	125	279	480	315	178	451	121	457	931	436	149	156	223	118	80	174	267	236	397	6	30	256	43	4	21	44	92	367	75	39	141	93	284	118	236	143	449	162	152	196	350	233	198	94	182	192	94	415	390	158	194	189	243	365	324	401	559	513	293	181	225	186	360
CCAGGACTTAGAGGGACGC	SPACA4	Other	257	446	321	1024	1393	451	411	531	725	75	600	90	524	978	814	552	356	1010	17	122	322	31	15	94	15	111	266	16	9	53	56	380	47	12	5	0	1	8	22	8	23	30	59	78	55	138	100	85	197	178	26	30	25	0	0	0	26	30	25	1	46	289	25	9	103	5	58	304	18	4	13	19	220	43	284	156	476	354	268	200	534	217	203	196	212	203	196	429	406	133	266	237	195	283	171	328	549	408	650	515	472	0	21
CCAGGAGAAATCCTCTGCA	PDZD3	Other	55	126	93	274	392	138	128	126	246	367	2287	189	345	698	649	251	241	443	71	369	175	45	55	292	44	331	227	38	19	177	189	1169	83	98	99	55	81	169	293	224	374	110	138	89	134	402	205	244	540	294	99	164	99	111	234	83	210	398	182	40	220	128	51	43	295	51	345	236	55	44	258	178	1118	106	90	74	168	180	161	167	275	168	147	117	225	207	117	393	354	90	104	110	138	201	185	228	305	295	174	321	324	216	356
CCAGGAGACTGAAGGCTCC	NRL	Other	213	276	236	725	1121	222	293	606	540	1136	7337	503	835	2014	1844	623	482	1520	172	883	432	128	115	877	95	814	422	108	125	851	507	3425	236	335	208	322	533	400	516	722	1049	486	879	456	483	867	418	969	1746	874	767	1632	939	966	1606	765	1733	3238	1704	131	965	395	122	91	848	199	1050	465	145	208	1049	629	3912	267	449	265	925	308	174	217	595	494	455	253	488	493	253	982	948	254	463	426	328	569	470	582	1032	896	342	688	622	910	992
CCAGGAGAGAAGAGGCGAC	SRRM4	Other	273	459	310	1042	2268	530	816	922	750	2154	11855	1018	1921	3550	3330	919	698	1793	336	1549	783	320	270	1658	214	1444	705	253	251	1452	1071	6103	573	800	538	688	1089	1120	1290	1808	2379	489	836	419	729	1558	546	1218	2394	965	780	1758	913	1111	2071	1052	1891	3829	1965	284	1299	630	239	305	1609	232	1375	722	206	262	1469	1083	5752	445	507	296	901	521	412	402	892	743	694	573	794	831	573	1537	1525	581	912	779	767	1101	1026	1348	2013	1805	922	524	601	839	1580
CCAGGAGAGAGTGAAGAAA	ZBED6	Other	96	140	98	334	459	152	126	181	212	292	1347	216	308	533	461	216	190	347	24	89	142	74	29	150	29	126	161	38	33	206	115	571	112	182	96	49	57	216	144	265	201	130	150	93	142	224	130	272	374	223	75	136	94	62	163	104	137	299	198	24	136	184	33	38	191	63	271	169	71	52	178	177	776	104	105	63	147	149	111	127	200	107	109	107	195	212	107	302	321	64	94	59	137	137	81	201	231	140	107	196	73	232	246
CCAGGAGAGCCCGAGTCAT	CALHM1	Other	301	464	239	1004	2206	450	407	1349	732	1452	8852	739	1193	2850	2652	793	592	1605	240	1267	696	175	151	1039	156	1233	585	209	167	941	714	4480	384	730	460	605	1023	795	1198	1400	2221	458	903	469	505	1067	564	963	1970	1033	595	1276	629	733	1301	691	1328	2577	1320	167	1110	518	195	215	1114	176	1085	538	160	180	1063	738	4372	355	476	283	856	281	317	309	749	591	617	432	700	672	432	1291	1289	355	824	796	406	735	567	761	1559	1363	882	387	678	1112	1080
CCAGGAGAGCCGCTGGTGG	PRKN	Other	98	179	127	404	915	185	278	452	293	534	3013	299	733	1245	1200	407	308	691	62	287	323	74	57	366	91	545	233	78	86	612	296	1810	152	218	85	909	1604	238	263	1147	1867	368	809	314	290	684	229	658	1493	543	88	279	99	116	207	156	204	486	255	49	303	184	69	85	437	40	178	208	78	64	285	238	1203	147	227	121	378	199	180	187	313	252	235	224	253	296	224	505	531	184	338	288	325	402	381	509	740	669	426	284	166	246	640
CCAGGAGAGCTCACTTCCT	PSENEN	Other	92	107	76	275	431	95	131	205	215	216	1145	101	299	484	413	202	227	686	29	105	174	15	9	123	24	114	158	20	28	165	90	507	35	103	40	129	198	103	123	232	321	106	41	159	29	14	60	135	55	219	1	1	13	25	12	29	26	13	42	29	153	128	42	57	187	18	126	139	24	22	172	126	638	66	114	84	215	145	88	143	471	84	76	97	164	151	97	248	227	90	92	102	112	144	84	202	236	186	169	129	16	264	279
CCAGGAGCCCAGCAGAGCC	LYRM1	Other	87	152	116	355	706	209	136	361	252	552	3107	238	463	1096	977	407	369	910	60	210	208	46	49	246	55	366	196	62	65	546	229	1368	108	210	111	270	357	263	230	533	587	196	540	191	300	740	229	496	1280	420	419	920	456	571	1115	368	990	2035	824	78	434	241	78	93	418	94	597	188	52	58	290	323	1739	130	304	213	594	157	103	156	316	193	190	153	291	276	153	484	466	169	281	249	141	331	262	310	612	511	85	184	204	385	516
CCAGGAGCGCCCGAGCGGA	PITX3	Other	185	264	212	661	1138	168	273	697	528	1293	7268	629	977	2066	1798	575	501	1062	206	897	449	143	159	675	132	878	417	121	138	974	635	3424	264	582	365	261	457	701	940	962	1397	332	793	284	325	588	228	657	1381	512	255	653	362	464	730	366	719	1383	728	179	843	491	199	183	1239	125	720	398	166	171	1042	658	3844	365	324	209	558	320	251	292	504	355	333	244	508	430	244	863	763	364	573	523	369	630	512	733	1203	1035	468	312	763	311	407
CCAGGAGCGCCCGGGACAC	ULBP3	Other	194	247	185	626	948	149	178	621	431	953	5103	511	908	2164	1998	589	456	1120	157	643	447	125	127	745	164	1126	407	169	147	701	595	3215	294	181	111	262	412	211	178	473	590	266	419	214	260	719	258	526	1138	472	259	435	252	262	423	205	521	858	457	82	461	280	125	114	559	47	281	326	92	115	587	358	1888	217	243	146	491	414	346	310	629	698	507	291	416	512	291	1114	1019	286	432	407	331	618	572	617	1050	979	336	339	563	312	381
CCAGGAGCTATTAGTTAAA	LOC730159	Other	63	88	67	218	558	81	121	356	162	487	2673	180	338	642	546	213	142	303	56	318	148	38	57	277	48	263	184	52	71	354	232	1212	90	53	46	29	46	62	45	91	91	143	262	104	104	246	87	247	508	191	121	276	130	113	227	99	234	503	229	46	263	101	42	73	296	65	497	219	48	71	405	255	1461	90	156	69	195	89	57	73	108	141	134	67	101	65	67	242	199	140	166	231	131	234	116	271	400	347	238	52	94	185	94
CCAGGAGCTCACCTGCTCC	C19orf33	Other	225	368	268	861	1255	190	450	615	582	1131	6910	586	1164	2773	2452	486	443	1475	162	805	481	142	121	993	118	902	443	154	123	888	524	3588	296	255	205	242	347	389	508	631	855	446	976	395	401	848	333	847	1824	728	437	819	405	372	790	360	809	1609	765	118	734	392	160	178	950	156	851	401	130	155	787	607	3322	290	234	130	576	266	252	313	899	563	555	310	603	617	310	1166	1172	336	699	584	518	908	696	854	1607	1280	246	579	409	554	549
CCAGGAGCTCCAAAACGCG	DLEC1	Other	63	91	75	229	628	95	135	398	131	296	1521	140	250	612	657	176	162	337	58	234	143	33	15	159	14	87	111	29	31	89	118	569	62	93	18	265	425	76	46	341	471	95	283	96	192	539	161	287	822	257	127	269	176	105	276	162	232	545	338	27	163	104	39	32	142	82	424	138	39	37	223	178	952	78	105	75	155	98	71	87	182	146	162	75	84	130	75	230	292	78	170	195	97	212	170	175	382	365	84	140	126	172	272
CCAGGAGCTCCGGGTGCCG	CCDC113	Other	113	234	132	479	793	147	199	447	393	744	4043	382	694	1472	1316	371	310	689	79	309	274	105	51	396	76	491	203	87	104	726	310	1922	192	142	92	174	284	158	196	332	480	224	496	268	187	369	157	411	865	425	595	1185	610	824	1420	614	1419	2605	1224	95	472	287	111	113	490	102	554	318	79	124	605	434	2121	190	213	188	516	177	158	122	173	216	177	228	411	466	228	627	643	195	339	258	271	506	415	466	845	673	151	258	148	325	470
CCAGGAGCTCTGATCTACT	SLFN12L	Other	162	219	177	558	1348	357	297	694	370	644	3702	307	587	1634	1508	251	211	648	112	533	327	71	76	523	54	472	205	63	70	388	312	1916	134	165	151	211	444	214	302	425	746	314	671	322	370	837	309	684	1508	631	354	600	371	198	284	140	552	884	511	66	380	203	96	113	530	71	455	259	77	82	421	332	1786	173	212	150	484	85	39	61	164	428	398	123	276	328	123	704	726	207	441	415	257	489	367	464	930	782	543	208	221	402	621
CCAGGAGCTGCCCACCAAG	RNF224	Other	117	192	118	427	455	134	121	200	290	740	4060	351	574	1369	1190	322	244	462	127	630	280	85	83	471	106	608	302	94	121	667	437	2376	179	106	73	185	289	168	144	353	433	329	638	381	252	570	196	581	1208	577	169	378	215	154	188	141	323	566	356	81	382	240	86	100	554	56	319	277	86	66	429	303	1684	172	217	158	347	130	105	86	115	284	315	117	270	226	117	554	541	254	378	340	203	437	309	457	815	649	511	456	381	398	579
CCAGGAGCTTAATAAACCC	HSPB8	Other	91	123	79	293	454	8	171	275	239	352	2208	185	376	895	728	281	272	736	48	157	161	42	33	226	55	427	107	72	54	390	190	1200	114	167	103	134	248	186	246	320	494	83	147	101	149	212	125	232	359	226	110	247	172	163	285	136	273	532	308	29	233	117	22	48	166	55	363	239	49	30	246	162	1008	71	164	86	314	134	117	186	422	230	188	94	115	157	94	345	345	85	185	95	197	365	288	282	550	383	263	85	329	136	139
CCAGGAGGACTCGCGCGAA	SIPA1L3	Other	158	260	181	599	936	178	321	437	463	840	5282	376	780	1836	1616	351	260	700	99	556	267	82	74	381	135	984	215	110	112	864	420	2785	192	277	235	230	461	338	474	568	935	280	617	344	250	630	238	530	1247	582	533	1019	546	693	1162	661	1226	2181	1207	102	686	341	111	156	816	65	398	309	73	97	597	420	2497	184	224	116	348	176	127	144	352	311	260	209	359	478	209	670	738	254	586	477	317	580	401	571	1166	878	538	294	322	592	739
CCAGGAGGATGTTCCCGGG	LGALS1	Other	138	263	157	558	753	195	195	363	455	245	874	169	347	849	771	439	256	640	49	105	283	56	24	187	16	74	266	31	28	69	117	435	87	45	41	49	73	51	38	100	111	243	673	251	286	528	226	529	1201	477	16	13	30	27	19	25	43	32	55	15	87	236	38	17	40	32	152	228	44	64	160	128	439	82	187	135	473	250	252	121	167	151	166	93	168	217	93	319	383	115	192	151	139	338	237	254	530	388	561	157	362	99	94
CCAGGAGGCAGTTGCAAGC	ESR2	Other	105	183	116	404	556	176	231	149	348	469	3100	225	364	961	811	404	284	953	90	416	194	46	49	325	64	502	139	69	61	431	264	1674	115	93	110	66	143	120	147	186	290	303	483	313	167	376	141	470	859	454	159	325	161	55	133	107	214	458	268	57	393	241	90	87	685	38	153	140	20	23	195	205	1426	110	237	146	545	139	167	138	408	267	183	141	231	244	141	498	427	65	134	101	158	329	283	223	463	384	51	144	233	471	437
CCAGGAGGCCATCCCTGCA	PECR	Other	318	433	322	1073	2114	329	491	1294	772	1786	10461	808	1134	2526	2405	836	770	2447	266	1114	738	167	196	1395	173	1336	556	176	212	1459	847	5304	343	457	302	626	1184	576	693	1202	1877	483	938	483	482	908	329	965	1846	812	736	1626	782	826	1747	947	1562	3373	1729	185	1108	591	234	257	1260	226	1474	632	231	271	1315	939	5157	465	479	360	1294	444	357	410	1153	528	495	343	572	620	343	1100	1115	335	628	666	456	798	624	791	1426	1290	733	657	782	906	1211
CCAGGAGGCCGGCTACTGC	FXN	Other	204	290	192	686	1076	234	441	401	425	0	0	3	209	409	343	175	121	219	0	0	322	0	0	0	0	0	254	0	0	0	0	0	0	0	0	0	0	0	1	0	1	7	22	17	6	11	4	13	33	21	0	0	0	0	0	0	0	0	0	0	0	279	1	0	0	0	0	290	2	0	0	0	0	3	75	40	104	210	100	81	115	76	108	69	69	58	69	145	166	64	135	97	76	129	80	140	264	177	226	339	330	0	0
CCAGGAGGGTATATACAGG	SPANXD	Other	143	155	161	459	601	217	185	199	343	719	3563	405	458	930	824	583	574	1180	114	367	346	155	85	397	58	356	343	83	67	540	324	1660	238	115	74	151	204	171	122	322	326	173	352	172	203	359	212	376	711	384	325	577	262	373	635	281	698	1212	543	84	393	213	93	106	466	111	576	294	74	94	468	395	1903	167	379	329	883	277	204	245	297	206	235	85	143	158	85	349	393	183	297	207	190	284	224	373	581	431	333	128	453	387	712
CCAGGAGGGTATGCATAGG	SPANXB1	Other	251	356	257	864	1621	354	632	635	603	1557	8415	723	1174	2442	2242	569	386	982	291	1170	540	224	229	1164	139	919	441	177	188	1267	847	4520	401	309	203	477	725	399	460	876	1185	404	769	378	569	1283	520	973	2052	898	446	923	466	520	965	459	966	1888	925	173	871	440	188	165	1058	153	875	532	134	219	1091	710	3895	322	349	191	571	283	220	195	411	594	505	312	423	472	312	1017	977	349	624	583	513	801	682	862	1425	1265	790	538	531	937	1204
CCAGGAGGTGCTGGGCCAC	RFT1	Other	122	191	125	438	544	219	108	217	303	0	0	15	166	382	301	397	138	225	0	0	210	2	0	0	0	0	169	3	0	0	0	0	5	0	0	2	0	1	0	3	0	0	0	14	8	27	21	8	27	35	0	0	0	0	0	0	0	0	0	0	0	215	8	0	0	0	0	230	2	0	0	0	0	10	266	64	115	181	131	74	110	129	106	43	52	51	43	181	157	53	128	90	70	73	54	123	201	144	209	288	157	1	4
CCAGGAGTAAGTAACTCAT	TP53I3	Other	118	171	125	414	768	92	152	524	332	831	5178	348	752	1620	1479	332	325	823	122	737	355	74	60	454	109	730	305	81	100	664	391	2585	155	172	168	233	325	306	463	539	788	231	399	193	145	385	157	376	784	350	582	1140	672	766	1131	572	1348	2271	1244	92	470	286	113	128	549	115	910	337	80	105	664	440	2593	193	141	75	220	197	191	250	603	248	247	263	486	501	263	734	748	177	420	408	312	466	323	489	886	731	287	222	408	223	621
CCAGGAGTAGTTGAAAGAA	HSD3B2	Other	82	152	101	335	448	256	64	128	261	451	2577	228	444	755	746	315	223	557	79	411	231	61	57	376	39	252	214	60	75	333	250	1372	121	231	106	248	326	277	283	525	609	171	416	145	115	289	142	286	705	287	40	117	53	20	47	52	60	164	105	66	329	159	58	78	402	29	249	146	49	28	225	201	1205	107	201	100	306	131	114	123	251	141	128	118	150	162	118	291	290	144	238	265	182	226	191	326	464	456	316	147	156	229	367
CCAGGAGTCCATGAAGAAG	FCER1A	Other	100	122	100	322	799	162	282	355	317	408	2512	319	511	1259	1069	426	469	1080	54	312	223	78	49	250	49	380	211	103	53	326	205	1268	181	182	128	91	175	258	385	349	560	173	426	118	224	575	177	397	1001	295	309	564	295	345	605	363	654	1169	658	42	243	182	57	44	223	71	439	214	81	46	339	203	1244	138	173	99	384	274	253	370	696	379	322	132	164	177	132	543	499	138	254	239	241	462	331	379	716	570	362	167	196	505	555
CCAGGAGTCTGGATGGGGA	PRAMEF17	Other	41	74	57	172	545	204	78	263	113	177	707	126	225	395	398	158	137	339	10	12	84	33	19	50	32	137	87	34	17	111	78	310	67	58	26	5	27	89	52	94	79	76	139	94	110	295	74	186	434	168	94	206	140	136	197	127	230	403	267	28	94	98	21	14	64	39	142	112	38	18	97	99	397	59	61	19	76	122	97	118	263	56	30	65	89	147	65	145	177	94	125	128	66	125	93	160	250	221	143	59	52	121	272
CCAGGAGTGGGAGCGAGCG	TPD52L1	Other	163	282	199	644	1055	186	355	514	371	64	194	47	312	634	508	235	157	429	9	11	170	14	9	21	10	17	134	10	6	61	34	110	24	3	5	57	46	5	3	62	49	27	23	63	52	62	60	79	85	123	41	30	48	25	52	23	66	82	71	2	3	99	14	9	12	7	45	123	9	12	24	30	84	23	166	99	313	137	69	58	116	111	82	96	133	152	96	244	234	136	251	222	80	139	52	216	390	274	436	209	95	86	59
CCAGGAGTTCTGGACACTG	CD209	Other	180	323	245	748	1056	296	196	564	616	1011	5663	540	813	1972	1640	492	387	1065	151	837	469	120	91	807	108	649	403	109	118	540	468	2833	229	240	144	467	597	287	387	754	984	407	717	436	393	923	363	800	1640	799	287	551	345	358	591	383	645	1142	728	123	795	340	154	175	781	109	593	413	157	136	661	543	2830	311	266	146	595	253	226	241	470	416	415	279	504	429	279	920	844	316	517	430	218	535	366	534	1052	796	631	555	482	858	783
CCAGGATGAACTGGTTGCA	EDEM2	Other	119	221	94	434	788	196	139	453	368	641	4364	322	459	1259	1151	333	281	776	122	502	263	129	86	489	98	660	252	70	46	457	352	2108	199	271	163	246	419	276	400	522	819	218	463	216	332	715	274	550	1178	490	320	620	272	334	495	288	654	1115	560	45	369	221	52	89	608	69	737	308	71	86	542	289	2256	123	228	165	510	159	105	116	266	340	376	170	216	292	170	556	668	120	343	255	169	360	228	289	703	483	327	351	270	221	272
CCAGGATGCAGACATAATG	FAM71F1	Other	125	190	123	438	972	244	200	528	284	579	3706	363	538	1148	1115	277	190	562	58	315	257	116	69	366	87	700	238	96	49	432	263	1813	212	188	109	261	361	231	363	492	724	318	554	264	208	390	169	526	944	433	22	74	71	92	126	84	114	200	155	47	313	253	68	61	369	95	597	327	83	113	614	316	1893	151	197	135	424	104	80	55	138	279	264	212	267	336	212	546	600	147	347	321	179	255	194	326	602	515	85	352	384	390	449
CCAGGATGGATGTTCAAAA	MEI4	Other	87	132	105	324	858	262	128	468	288	399	2754	176	377	947	849	151	113	204	81	458	219	40	34	419	39	243	213	51	43	295	197	1415	91	151	110	155	408	119	232	274	640	165	271	164	203	373	133	368	644	297	36	67	40	27	70	50	63	137	90	40	365	152	28	62	262	42	345	193	57	58	367	202	1339	85	64	31	86	94	87	82	118	228	170	101	169	191	101	397	361	130	243	218	146	307	270	276	550	488	158	251	197	253	246
CCAGGCAACCGCCGACCCC	GUSB	Other	268	339	296	903	1977	296	720	961	575	1141	5768	566	1134	2303	2256	524	454	1297	140	741	495	143	111	649	131	675	438	151	139	708	521	2773	294	336	170	520	806	262	285	782	1091	401	666	419	483	719	449	884	1385	868	740	1601	812	981	1689	805	1721	3290	1617	130	555	472	131	161	717	159	851	546	141	170	872	620	2995	272	316	242	789	266	208	212	508	563	583	336	400	510	336	963	1093	322	634	563	476	706	600	798	1340	1163	633	480	423	512	546
CCAGGCACCATGTTCCCCG	FKBP10	Other	81	141	79	301	365	132	151	82	247	487	3200	311	337	904	898	268	206	623	91	596	170	68	54	457	71	510	211	93	58	460	274	2023	161	16	28	217	358	51	83	268	441	218	482	212	145	289	106	363	771	318	143	275	173	263	352	237	406	627	410	63	364	156	84	56	264	41	212	183	66	53	337	213	1177	150	205	146	460	90	63	60	163	229	286	68	118	100	68	347	386	132	318	300	137	239	212	269	557	512	211	252	125	48	118
CCAGGCACCTCGACCTCAA	DHRS9	Other	150	220	189	559	1289	225	377	687	448	812	5473	395	716	1752	1582	495	433	1442	88	491	358	86	98	612	69	624	303	117	108	889	363	2616	203	315	135	275	555	277	490	552	1045	341	546	287	318	502	225	659	1048	512	412	853	425	509	686	463	921	1539	888	94	681	315	108	118	662	107	714	381	84	130	800	449	2857	192	293	212	844	244	202	221	598	211	200	170	313	368	170	524	568	242	558	471	304	670	543	546	1228	1014	258	247	357	451	874
CCAGGCACTAGTGGGTTGG	KRT5	Other	223	405	247	875	2208	490	511	1207	653	461	2292	377	914	1622	1511	842	773	1832	83	374	567	82	52	280	26	322	551	119	54	233	215	1209	201	271	198	110	147	271	304	381	451	424	816	352	635	1424	568	1059	2240	920	71	122	194	195	163	251	266	285	445	60	242	483	76	92	254	53	317	635	100	41	270	246	1083	176	386	272	822	527	456	501	1010	343	297	228	339	325	228	682	622	278	467	408	408	473	481	686	940	889	381	596	994	448	641
CCAGGCACTTACCCGCCGC	METTL22	Other	170	256	196	622	1876	231	510	1135	449	953	5849	455	670	1506	1378	567	408	1257	131	968	388	138	102	789	114	706	349	95	92	634	439	3097	233	352	257	198	379	394	503	592	882	373	757	301	326	811	263	699	1568	564	132	282	163	257	363	256	389	645	419	105	489	325	120	144	824	151	783	394	102	114	656	514	2752	222	319	157	564	220	248	251	693	365	434	182	281	252	182	646	686	172	366	323	316	494	369	488	860	692	784	523	623	1152	1369
CCAGGCACTTCGGGAAGAG	C8orf46	Other	172	275	236	683	1229	228	326	675	451	1016	4923	477	942	1901	1754	389	358	918	184	827	523	111	110	571	111	521	386	97	110	603	515	2522	208	287	226	280	367	433	452	713	819	343	701	348	275	738	344	618	1439	692	293	551	304	318	471	305	611	1022	609	83	404	379	131	125	623	152	799	442	138	141	575	501	2401	269	223	172	500	217	166	186	418	315	334	239	413	375	239	728	709	287	564	541	416	609	504	703	1173	1045	492	277	410	220	492
CCAGGCAGACTCACGGCCG	ANKDD1A	Other	115	204	154	473	748	144	179	425	270	896	5017	460	599	1325	1414	447	284	752	143	758	382	109	86	473	70	343	382	104	87	574	386	2148	213	208	102	64	137	211	283	275	420	338	853	432	222	523	213	560	1376	645	231	583	280	361	687	338	592	1270	618	117	680	334	135	168	797	83	529	377	112	142	863	510	2869	247	254	112	322	176	193	172	430	217	248	200	378	436	200	595	684	262	466	475	137	264	255	399	730	730	239	256	388	292	473
CCAGGCAGCTCCCGGGATC	SYT13	Other	125	159	131	415	493	99	116	278	285	141	297	266	356	418	300	496	443	1122	9	16	218	37	12	6	16	23	198	71	17	16	54	61	108	37	37	16	1	34	7	50	8	139	100	188	57	63	86	196	163	274	28	42	89	34	4	107	62	46	196	8	8	209	67	19	26	42	129	250	91	18	73	87	236	158	236	126	432	256	260	317	690	73	51	93	63	63	93	136	114	83	96	55	180	186	131	263	282	186	235	200	109	191	156
CCAGGCAGGGGGCAACGTC	BIRC5	CEG	157	278	186	621	1024	181	331	512	448	25	180	14	259	470	348	30	17	57	0	0	30	0	0	0	4	16	48	5	0	4	4	20	5	11	9	8	16	23	6	31	22	56	111	35	14	11	19	70	122	54	0	1	0	0	0	0	0	1	0	1	35	16	1	2	48	12	41	43	8	6	36	21	160	9	13	9	13	44	17	8	44	88	59	74	82	101	74	170	160	43	107	79	142	193	109	185	300	188	498	117	19	0	0
CCAGGCAGGTGAGTGTGGG	KIF7	Other	209	360	179	748	1452	358	548	546	557	455	1581	651	911	1763	1569	741	482	1000	86	351	605	173	52	277	67	235	484	146	75	296	280	1159	319	179	102	240	178	209	159	449	337	484	1104	488	346	828	281	830	1932	769	222	342	489	343	328	510	565	670	999	49	119	429	189	23	102	42	113	433	143	61	88	175	422	332	494	270	604	337	247	212	396	426	383	325	401	555	325	827	938	307	604	428	279	332	203	586	936	631	532	495	509	451	989
CCAGGCCAAGGAGTGGACT	NEK3	Other	206	225	169	600	1373	440	347	586	406	967	6492	412	817	1811	1630	626	611	2120	86	545	322	68	88	837	121	811	343	126	127	866	422	3059	194	152	118	197	249	202	279	399	528	309	585	310	384	899	279	693	1484	589	233	508	238	192	325	202	425	833	440	120	688	338	95	177	854	143	1011	483	123	105	880	545	3433	218	351	284	941	338	275	327	1179	388	329	210	303	302	210	691	631	297	556	565	310	564	434	607	1120	999	263	337	478	690	787
CCAGGCCATGGTCTCCTCG	CST2	Other	317	531	396	1244	1969	665	599	705	826	754	3237	591	1210	2468	2125	729	607	1322	123	453	633	150	95	377	90	416	530	134	87	467	395	1713	284	160	136	356	414	245	187	601	601	430	698	523	550	1570	606	980	2268	1129	429	678	591	433	629	561	862	1307	1152	99	296	552	153	70	298	86	508	673	154	104	422	359	1524	307	385	255	684	445	344	352	638	509	459	294	425	476	294	934	935	373	612	501	543	922	689	916	1534	1190	818	553	1248	1097	1038
CCAGGCCCCACACTGTTCC	ZNF543	Other	247	395	291	933	1767	536	495	736	761	599	3332	479	1023	2271	2031	859	669	2052	104	488	702	102	51	272	61	381	652	141	95	553	311	1694	243	208	177	144	223	356	416	500	639	571	1162	555	357	799	341	928	1961	896	211	311	345	271	506	383	482	817	728	33	272	612	136	86	317	66	532	629	100	103	517	288	1638	236	498	280	971	386	361	389	1081	428	408	277	423	451	277	851	859	308	625	589	438	795	583	746	1420	1172	747	601	980	845	869
CCAGGCCCCTCCCGACACC	PIGP	Other	148	260	150	558	1050	306	238	506	443	1025	5985	374	927	2704	2389	626	432	1311	158	612	326	74	102	734	115	784	321	121	128	899	503	3029	195	243	158	483	914	279	487	762	1401	313	785	245	338	619	312	651	1404	557	252	535	335	459	697	528	711	1232	863	134	853	328	100	167	845	115	639	320	79	106	619	522	2956	179	489	267	966	143	137	165	345	525	526	239	478	448	239	1003	974	353	885	796	335	816	619	688	1701	1415	481	294	643	598	817
CCAGGCCCCTGGCAGCGCA	CDO1	Other	172	228	187	587	1445	375	597	473	450	899	7090	444	630	1591	1653	284	223	944	156	824	378	145	113	1030	94	1046	357	115	101	745	464	3645	260	467	250	383	832	520	665	903	1497	366	672	334	458	1135	416	824	1807	750	241	474	248	247	350	230	488	824	478	91	908	252	86	123	686	109	1020	367	98	112	831	435	3445	184	172	112	535	144	112	111	409	377	326	185	324	464	185	701	790	247	557	561	198	333	302	445	890	863	270	254	280	578	399
CCAGGCCCTCGGAGGCTCA	PYDC1	Other	163	246	175	584	1244	332	413	499	441	46	186	87	348	833	819	249	158	520	8	31	254	15	3	5	8	61	207	26	3	38	22	135	41	35	7	17	12	16	13	33	25	305	579	353	228	478	227	533	1057	580	0	1	0	0	0	12	0	1	12	9	6	346	31	12	36	0	2	284	15	3	7	24	51	46	120	50	277	163	129	108	243	187	149	84	176	269	84	363	418	127	256	223	137	214	178	264	470	401	375	268	362	22	84
CCAGGCCGAGCGCCGTCCA	VWA1	Other	134	243	173	550	881	227	268	386	386	696	3946	353	554	1552	1431	412	323	1285	66	394	348	80	87	494	86	617	277	76	78	488	317	1993	156	196	149	144	239	238	364	382	603	168	255	141	252	369	168	420	624	309	438	982	465	442	898	452	880	1880	917	95	461	262	96	114	480	72	462	329	101	98	550	379	1953	197	272	137	706	152	140	186	579	405	444	183	402	392	183	807	836	141	276	261	230	469	334	371	745	595	498	246	177	466	464
CCAGGCCGAGCGTGACACC	OBP2B	Other	277	429	347	1053	1595	540	590	465	753	1495	9161	750	1578	3868	3474	1010	858	2838	211	1140	556	165	172	1075	204	1273	486	208	213	1448	800	4936	373	656	398	412	887	727	1045	1139	1932	585	1061	444	409	959	354	994	2020	798	768	1375	891	931	1575	785	1699	2950	1676	131	872	486	160	155	942	192	1254	599	217	217	1157	695	4225	377	621	374	1537	405	389	484	1301	792	887	483	846	796	483	1638	1683	570	1168	967	525	1062	824	1095	2230	1791	858	689	530	648	1423
CCAGGCCGCCAGCAGCCAC	WWP1	Other	146	202	167	515	777	165	205	407	414	799	5343	351	621	1414	1263	505	348	1072	96	468	313	87	92	542	76	573	301	77	74	694	338	2277	164	223	183	179	404	291	444	470	848	193	490	197	320	780	300	513	1270	497	455	810	491	441	899	559	896	1709	1050	70	599	290	92	84	535	148	957	331	95	159	975	461	3066	187	359	233	749	161	146	115	323	252	227	141	327	324	141	579	551	184	338	289	296	497	423	480	835	712	228	505	409	375	577
CCAGGCCGCCCGCTGCTGC	HPN	Other	216	372	242	830	1142	170	341	631	554	1038	6615	480	993	2304	1928	604	436	1285	177	898	499	159	132	950	141	885	427	118	131	1013	581	3746	277	327	213	460	836	391	476	851	1312	379	694	407	466	1038	369	845	1732	776	508	1034	455	402	662	422	910	1696	877	88	818	302	125	175	818	101	682	377	78	93	551	457	2869	203	423	228	792	220	181	208	493	390	331	284	429	407	284	819	738	284	570	479	425	915	711	709	1485	1190	313	514	258	608	746
CCAGGCCGCGGTCCCACTC	FOXF2	Other	215	329	279	823	1835	490	574	771	555	1156	7260	615	965	2237	2049	628	523	1780	189	893	469	130	81	664	121	975	415	124	121	964	512	3496	254	248	149	258	468	285	363	543	831	396	779	271	247	570	273	643	1349	544	513	942	536	561	980	553	1074	1922	1089	147	903	431	211	211	1058	124	857	488	150	162	946	644	3764	361	328	217	887	366	300	306	893	460	460	277	573	615	277	1033	1075	264	470	457	424	734	517	688	1204	974	678	348	762	417	640
CCAGGCCGCTTTGAAAGCC	NKX2-8	Other	152	246	156	554	1230	344	302	584	412	882	5230	413	602	1391	1229	391	296	913	166	851	322	89	107	577	73	671	348	125	93	506	439	2605	214	347	196	234	495	389	607	623	1102	287	542	270	302	505	241	589	1047	511	539	1039	603	664	1284	685	1203	2323	1288	89	509	416	120	174	936	76	502	325	79	104	678	443	2625	199	279	175	612	148	112	121	301	450	421	206	275	308	206	725	729	160	341	276	236	325	224	396	666	500	463	582	531	524	429
CCAGGCCGTTCTCTGCGCC	IL17RD	Other	165	241	187	593	970	264	327	379	382	776	4114	335	562	1254	1127	360	329	1061	112	447	310	80	99	523	51	230	276	80	79	412	341	1612	160	275	157	147	243	295	367	442	610	269	498	238	327	593	287	596	1091	525	293	626	345	353	558	336	646	1184	681	82	443	240	81	115	682	84	536	330	94	154	841	435	2502	175	247	172	563	148	113	157	498	297	271	170	233	255	170	530	526	190	326	270	202	398	331	392	724	601	361	258	537	643	800
CCAGGCCTACCTCCCCTGC	SLC36A4	Other	220	316	277	813	1171	216	415	540	639	1177	6645	563	1043	2505	2182	731	518	1796	124	613	498	113	133	833	134	861	478	176	160	756	551	3063	289	437	369	323	709	482	644	805	1353	580	992	476	412	936	349	992	1928	825	676	1242	731	581	947	535	1257	2189	1266	90	632	478	91	172	888	201	1102	496	183	163	960	626	3582	274	487	257	979	273	244	261	817	558	436	272	435	485	272	993	921	340	776	739	431	736	522	771	1512	1261	772	579	507	640	1093
CCAGGCCTCCCAGCATCGT	FAM25C	Other	266	379	281	926	1570	273	632	665	590	1194	7340	677	1160	2874	2332	539	560	2000	163	933	637	177	138	943	122	947	505	192	190	1125	613	3948	369	355	215	285	553	338	457	623	1010	462	919	553	495	1225	462	957	2144	1015	542	1054	640	566	911	524	1108	1965	1164	152	928	500	176	146	933	150	837	660	132	133	694	581	3392	308	252	238	906	334	287	322	1094	602	524	344	676	558	344	1278	1082	423	891	703	393	705	547	816	1596	1250	419	615	600	570	871
CCAGGCCTGAACTCCTACC	TMEM8B	Other	116	232	135	483	1209	411	191	607	357	552	3506	235	475	1156	1072	327	248	1013	87	450	199	45	73	473	50	419	200	54	46	429	256	1771	99	225	150	272	611	286	519	558	1130	312	674	321	324	608	273	636	1282	594	310	760	351	288	435	342	598	1195	693	60	454	196	54	110	455	77	433	237	82	49	393	296	1735	136	264	167	782	113	63	81	231	324	392	164	273	242	164	597	634	129	224	202	182	335	236	311	559	438	387	334	259	709	898
CCAGGCCTGAGGACATGAG	PRSS27	Other	273	386	291	950	1926	265	748	913	734	1532	8495	773	1197	2598	2106	810	613	2020	282	1164	656	210	186	1170	121	1001	635	211	214	1201	803	4536	421	453	235	366	673	446	537	812	1210	538	972	495	650	1389	627	1188	2361	1122	577	1152	704	651	1132	554	1228	2284	1258	179	972	530	191	228	1060	155	977	600	161	167	950	729	3959	352	537	332	1102	363	273	281	918	653	541	377	630	595	377	1283	1136	329	549	463	491	766	507	820	1315	970	570	728	825	744	703
CCAGGCGACGCACAGTGAC	DDIAS	Other	240	396	295	931	2031	313	600	1118	701	1275	7344	672	1153	2631	2319	703	455	1561	220	943	605	132	109	859	165	989	591	205	177	1038	671	3829	337	264	150	220	411	345	390	565	801	447	863	458	370	794	379	817	1657	837	365	713	362	431	558	334	796	1271	696	129	706	539	191	170	1015	126	755	592	144	179	1039	604	3515	335	469	236	828	307	234	219	733	486	457	263	440	535	263	926	992	343	653	501	547	1052	826	890	1705	1327	575	574	831	778	1080
CCAGGCGACTCCGGGACAG	RRP1	CEG	112	193	160	465	1097	228	422	447	382	0	1	2	158	327	366	40	9	16	0	0	7	0	0	0	0	0	9	2	0	0	0	0	2	0	0	0	0	0	0	0	0	0	0	0	0	0	0	0	0	0	0	0	0	0	0	0	0	0	0	0	0	6	0	0	0	0	0	3	0	0	1	0	1	0	19	3	10	36	21	6	6	65	59	60	96	111	60	161	170	49	96	148	49	70	48	98	166	196	102	117	0	0	0
CCAGGCGCCCAGGAACGTG	FOXD1	Other	94	126	89	309	675	134	308	233	215	393	2746	218	319	990	933	393	285	991	63	494	171	60	45	460	42	284	208	47	64	327	214	1565	107	245	129	87	179	232	383	319	562	58	78	66	97	283	90	155	361	156	168	397	201	149	159	149	317	556	350	51	300	190	78	73	484	39	271	175	33	16	126	179	1181	111	248	156	592	133	145	129	399	285	197	78	125	196	78	410	393	154	324	314	87	256	226	241	580	540	127	171	163	196	256
CCAGGCGCCGGCGACCTGA	TANK	Other	163	241	169	573	950	45	411	494	424	885	5080	433	725	1821	1550	521	315	1157	112	611	408	112	89	725	92	704	297	140	134	778	427	2818	252	263	172	168	312	340	410	508	722	334	702	293	270	704	350	604	1406	643	523	1085	480	499	812	416	1022	1897	896	106	560	381	89	129	567	94	500	356	92	129	635	458	2262	181	372	173	739	173	149	142	418	362	323	168	343	342	168	705	665	224	480	364	333	636	521	557	1116	885	214	415	406	526	687
CCAGGCGCGAGCGGGAAGA	FN1	Other	153	219	156	528	621	172	186	263	380	10	25	1	192	347	331	345	216	822	0	0	36	0	0	0	0	0	17	0	0	0	0	0	0	0	0	0	0	0	0	0	0	25	85	15	8	37	9	33	122	24	0	0	0	0	0	0	0	0	0	8	19	35	1	2	6	0	0	40	0	0	0	10	25	1	188	83	352	191	157	133	470	57	61	59	87	124	59	144	185	42	72	66	91	131	80	133	203	146	229	66	56	1	0
CCAGGCGCGCGGCTTTCGG	RPS6KA3	Other	178	271	195	644	1037	311	198	528	514	935	5416	435	664	1565	1454	365	268	806	109	561	340	105	70	507	112	678	277	111	122	759	413	2505	216	196	84	391	438	320	360	711	798	276	512	256	308	754	310	584	1266	566	205	423	206	237	451	164	442	874	370	115	771	360	137	157	978	139	522	316	82	111	640	522	2911	219	216	97	404	241	149	171	402	415	370	202	352	421	202	767	791	193	329	325	269	469	338	462	798	663	126	223	231	298	553
CCAGGCGCGCTCGGCCCGA	TAF4	Other	170	280	214	664	1223	325	305	593	414	263	840	248	791	1393	1087	129	30	68	45	128	361	47	26	143	20	114	255	44	27	92	118	477	91	179	97	183	207	199	187	382	394	52	49	158	84	57	187	136	106	345	499	737	531	488	680	555	987	1417	1086	33	96	257	89	49	100	25	95	325	68	38	72	145	363	157	88	18	43	61	41	12	25	260	207	236	306	265	236	566	472	272	465	400	283	362	215	555	827	615	272	351	643	312	415
CCAGGCGCGCTTCTCCCAC	TRMT44	Other	149	236	151	536	812	227	271	314	411	671	4072	345	573	1277	1363	293	239	715	88	520	327	73	67	523	57	477	266	91	107	478	319	1998	164	294	182	386	705	251	395	637	1100	337	513	261	260	469	261	597	982	522	279	543	293	356	562	379	635	1105	672	101	592	227	106	104	605	74	378	322	75	73	499	352	2074	181	174	116	413	139	119	123	302	273	285	199	290	371	199	563	656	188	373	401	186	341	306	374	714	707	396	150	367	509	841
CCAGGCGCGGAGAGAAGCC	GATA6	Other	181	248	204	633	847	208	362	277	422	805	4039	441	680	1175	981	439	464	1463	81	358	393	81	50	315	110	710	341	105	97	344	338	1727	186	208	191	196	250	396	429	592	679	323	606	325	236	558	210	559	1164	535	159	292	194	209	230	165	368	522	359	64	428	252	101	144	528	110	539	298	154	149	817	467	2312	255	248	208	764	255	191	256	699	310	219	196	227	234	196	537	453	213	382	303	271	256	225	484	638	528	362	480	342	640	669
CCAGGCGCTAGGACTCGGC	PCMTD1	Other	132	218	153	503	781	199	170	412	420	611	3772	345	589	1327	1191	402	362	1215	99	502	261	87	65	408	53	425	232	58	55	428	272	1763	145	106	71	313	611	128	163	441	774	285	565	218	253	563	223	538	1128	441	340	778	344	289	575	260	629	1353	604	80	489	240	91	83	511	81	484	258	109	95	525	339	2009	200	205	128	472	265	197	234	743	291	313	152	300	280	152	591	593	203	326	272	234	410	326	437	736	598	404	112	280	220	542
CCAGGCGCTCACTTTGCGG	EXTL2	Other	68	124	87	279	428	35	193	200	205	439	2382	194	323	670	655	195	149	350	35	130	164	42	16	150	30	245	147	36	42	325	123	850	78	76	39	169	198	74	87	243	285	92	262	109	144	324	128	236	586	237	238	463	284	246	508	198	484	971	482	61	326	160	67	89	329	115	486	190	49	51	391	316	1532	116	142	91	243	37	53	58	107	153	153	56	135	155	56	288	308	100	152	142	167	230	205	267	382	347	115	90	324	53	32
CCAGGCGCTGCTCGGCGGT	KCTD7	Other	70	109	62	241	233	33	59	141	181	223	1599	91	133	409	380	84	45	244	42	170	88	21	22	231	16	243	54	14	19	138	99	782	35	53	37	19	70	53	89	72	159	57	110	53	82	196	71	139	306	124	86	164	104	162	264	173	248	428	277	28	304	53	25	40	175	24	164	67	31	32	174	124	817	56	70	32	207	35	14	13	37	119	121	39	98	94	39	217	215	27	93	85	67	99	80	94	192	165	26	120	25	96	105
CCAGGCGGAGGCCAAGTCG	AFDN	Other	94	166	93	353	696	236	206	254	298	570	2826	280	489	1015	922	356	281	737	88	259	229	57	43	235	106	365	261	65	55	430	292	1289	122	224	104	220	390	215	322	435	712	163	314	176	144	373	130	307	687	306	170	456	194	209	394	216	379	850	410	37	334	222	100	67	572	74	269	229	58	100	362	278	1537	158	227	169	550	155	129	112	187	271	288	176	240	230	176	511	518	140	177	188	173	327	216	313	504	404	245	136	494	251	456
CCAGGCGGGACAGCGAACC	ECHS1	Other	295	478	363	1136	1945	517	609	819	796	1012	5003	692	1270	2673	2011	819	721	2442	172	660	618	168	130	747	130	840	610	164	95	634	527	2881	332	408	222	327	567	409	534	736	1101	462	657	649	425	532	491	887	1189	1140	395	604	456	433	587	576	828	1191	1032	103	521	545	191	132	564	113	566	525	169	137	471	485	2122	360	491	292	1267	423	328	429	1175	647	498	370	540	520	370	1187	1018	344	582	405	556	904	588	900	1486	993	457	405	763	900	1654
CCAGGCGGGGACGGCGAGG	DOK4	Other	207	360	261	828	1235	302	428	505	556	394	1615	404	765	1518	1067	487	394	1060	33	60	448	96	36	151	62	364	382	108	75	289	206	864	204	225	149	217	217	265	254	482	471	278	361	324	344	738	393	622	1099	717	281	567	424	277	312	363	558	879	787	46	280	332	116	54	157	52	180	460	84	36	134	188	751	200	205	151	564	280	282	243	496	342	260	126	211	161	126	553	421	247	342	263	392	623	383	639	965	646	240	540	497	381	724
CCAGGCTACCATAATAGTT	KRTAP22-2	Other	96	139	83	318	567	179	278	110	269	448	2759	210	344	953	888	307	285	914	56	312	206	68	52	350	44	362	185	58	60	296	212	1320	126	105	85	137	287	172	218	309	505	184	418	235	224	359	189	408	777	424	233	434	319	202	327	187	435	761	506	48	384	195	30	71	405	62	365	150	54	55	285	236	1439	84	173	103	422	161	134	182	492	282	244	100	163	124	100	445	368	131	257	314	113	251	206	244	508	520	136	103	177	328	332
CCAGGCTCAGTCCGGCCTT	EXOC1	Other	55	117	65	237	602	96	151	355	233	20	104	11	75	150	181	152	129	454	0	0	114	0	2	0	0	0	93	0	0	0	2	0	0	0	0	0	0	0	0	0	0	0	0	0	0	0	0	0	0	0	0	0	0	0	0	0	0	0	0	1	10	83	10	0	0	16	55	128	1	1	39	18	104	11	120	78	339	60	32	51	115	32	39	38	49	55	38	81	94	7	25	41	30	44	46	37	69	87	148	126	199	0	0
CCAGGCTCATCCGAGGACG	MCF2L	Other	218	300	206	724	1083	211	189	683	520	978	5860	552	1003	2312	2059	721	555	1688	126	732	501	139	110	559	107	717	445	162	123	889	466	2897	301	390	318	262	624	494	732	756	1356	353	617	323	394	909	324	747	1526	647	331	561	309	258	462	273	589	1023	582	116	519	407	112	107	600	161	1008	516	139	128	836	512	2963	251	397	258	877	306	324	297	811	438	389	446	725	693	446	1163	1082	202	470	494	355	679	483	557	1149	977	422	515	643	454	630
CCAGGCTCCCGGGATCCAG	CALHM3	Other	128	258	190	576	991	388	350	253	374	454	1999	413	694	1404	1261	362	357	867	53	140	277	112	49	192	20	182	295	82	43	190	165	704	194	295	109	197	212	270	246	467	458	323	557	284	299	678	230	622	1235	514	331	549	365	344	549	308	675	1098	673	61	325	299	119	105	394	75	316	361	100	48	260	289	1295	219	188	119	315	247	174	238	552	295	248	158	232	253	158	527	501	235	417	420	301	460	340	536	877	760	241	345	362	531	708
CCAGGCTCCGGATCCCTGT	PLLP	Other	276	422	295	993	1908	492	633	783	724	1406	8823	604	1462	3536	3256	624	476	1301	210	1008	616	164	94	714	158	1187	515	180	235	1479	697	4388	344	515	399	295	454	549	711	844	1165	473	1158	491	484	1059	466	957	2217	957	581	1123	625	680	1274	700	1261	2397	1325	148	947	584	105	172	1124	218	1214	691	155	171	1150	709	4435	260	331	192	631	343	293	284	670	736	726	406	681	718	406	1417	1444	423	924	870	633	1195	942	1056	2119	1812	753	676	621	724	1436
CCAGGCTCCTAGAAGTCGC	NUP85	CEG	199	331	240	770	1250	498	410	342	511	9	121	5	270	545	510	7	0	0	0	15	17	4	6	106	0	0	33	0	0	0	6	121	4	0	0	0	0	0	0	0	0	8	42	27	20	19	18	28	61	45	0	0	1	0	0	0	0	0	1	1	0	28	1	2	0	0	0	16	0	0	0	3	0	1	5	0	0	12	2	0	0	101	165	27	66	47	27	167	212	83	134	115	160	244	183	243	378	298	153	245	185	0	0
CCAGGCTCCTGCTACCGCC	NTRK2	Other	303	396	280	979	2062	632	715	715	800	1451	9795	602	1110	3028	2700	714	548	1640	212	997	668	144	175	1408	150	1060	541	148	148	1174	685	4639	292	311	210	253	419	364	392	617	811	487	887	471	598	1504	476	1085	2391	947	386	827	448	498	936	436	884	1763	884	179	1021	625	146	191	1193	187	1616	590	164	209	1326	766	5156	310	464	253	888	285	250	295	752	626	625	371	616	598	371	1242	1223	319	901	728	420	885	749	739	1786	1477	1270	580	570	761	546
CCAGGCTGAAGTTCGTACC	CONTROL	CONTROL	294	468	315	1077	2359	552	816	991	726	1590	11191	735	1540	3724	3518	834	622	2368	211	1242	745	173	131	1048	185	1673	633	205	187	1452	714	5415	378	661	369	377	766	666	901	1043	1667	556	1214	533	635	1398	578	1191	2612	1111	437	935	499	823	1479	773	1260	2414	1272	151	1090	681	192	345	1999	201	1463	566	165	179	1224	876	5776	357	431	263	1240	445	403	359	1128	663	612	579	922	1040	579	1585	1652	358	815	695	603	1324	1171	961	2139	1866	906	676	883	1111	954
CCAGGCTGACAGGCTCCTG	FAT2	Other	190	285	212	687	1025	155	428	442	506	950	6571	469	816	2266	2015	564	409	1587	117	665	415	100	82	831	131	1044	333	131	161	1060	491	3600	231	194	88	310	509	278	347	588	856	411	749	438	322	753	325	733	1502	763	428	875	473	723	1118	612	1151	1993	1085	86	601	444	129	160	924	86	744	378	109	127	702	459	2971	238	385	220	1030	241	179	189	557	487	488	195	363	401	195	850	889	302	713	599	319	703	527	621	1416	1126	190	594	657	817	1027
CCAGGCTGAGAAGGGTGAT	ACTR8	Other	217	307	252	776	1176	214	568	394	627	18	114	78	301	621	534	359	200	467	2	3	310	28	0	5	2	22	316	21	9	77	13	107	49	0	0	0	0	0	2	0	2	32	83	30	2	52	10	34	135	40	0	0	0	0	0	0	0	0	0	2	7	458	13	3	0	0	0	453	16	0	0	5	7	29	276	110	294	143	83	90	173	147	93	107	199	207	107	346	300	105	143	163	89	132	71	194	275	234	503	707	633	17	3
CCAGGCTGCTGGGACCTGC	FOXS1	Other	185	277	178	640	1080	300	169	611	426	858	4960	419	653	1311	1298	545	398	1346	86	427	377	81	68	484	92	664	288	109	101	556	347	2131	190	172	119	174	235	243	375	417	610	317	537	318	264	589	260	581	1126	578	294	632	333	225	355	290	519	987	623	108	657	350	121	157	678	133	898	374	108	113	596	511	2829	229	390	243	823	184	155	155	523	282	305	155	195	231	155	477	536	191	347	332	307	487	430	498	834	762	579	362	494	655	888
CCAGGCTGGAGAAACCCAC	OR10T2	Other	161	215	153	529	1137	144	254	739	375	657	4610	340	672	1802	1684	391	326	947	101	479	305	116	79	653	92	749	349	74	97	835	369	2716	190	165	86	236	531	186	283	422	814	254	766	247	249	746	268	503	1512	515	101	162	127	203	296	198	304	458	325	47	447	278	68	76	337	80	668	307	82	85	442	288	1894	150	200	136	439	236	191	190	508	514	512	152	211	228	152	725	740	218	500	427	302	577	517	520	1077	944	427	215	609	628	417
CCAGGCTGGGATGCGCCGC	IKZF1	Other	186	303	215	704	752	115	180	457	586	1044	6693	513	775	1902	1734	500	337	1140	139	887	412	123	134	836	117	924	442	115	111	704	501	3351	238	529	308	344	635	562	768	906	1403	379	786	332	314	677	333	693	1463	665	325	768	292	193	447	210	518	1215	502	170	1193	387	165	180	929	117	710	423	110	76	510	543	3342	275	309	174	642	237	191	163	498	443	455	224	452	493	224	895	948	312	554	420	239	453	366	551	1007	786	470	340	481	681	438
CCAGGCTGTGGAGGAGCGC	EGLN1	Other	230	250	223	703	1349	301	368	680	472	1054	5947	547	879	2162	1828	651	589	1951	134	592	531	139	103	590	103	838	470	159	127	660	467	2680	298	375	223	269	390	424	541	693	931	500	660	406	314	786	369	814	1446	775	200	388	279	224	421	250	424	809	529	184	899	405	143	160	860	125	891	440	106	118	617	587	3267	249	364	277	888	342	287	312	1063	420	337	214	413	494	214	833	831	341	755	589	324	574	408	665	1329	997	466	461	464	427	512
CCAGGCTTGCGTTCGGGCT	CGN	Other	194	397	254	845	1585	466	381	738	646	1108	6284	516	1014	2374	2184	681	586	2049	161	813	435	123	104	629	123	839	466	129	125	711	513	2992	252	403	196	346	607	387	459	733	1066	293	648	309	414	839	403	707	1487	712	405	691	458	305	524	388	710	1215	846	132	712	503	132	161	758	156	921	534	132	146	901	595	3292	264	419	279	1169	359	262	307	880	516	598	276	518	450	276	1034	1048	257	670	602	481	670	534	738	1340	1136	426	522	641	516	500
CCAGGCTTTGCGGCTGCCA	RNASEL	Other	115	139	141	395	757	103	201	453	337	497	3533	228	503	1246	1057	341	232	844	74	422	185	50	38	334	59	508	190	74	76	636	247	1900	124	130	95	173	334	155	250	328	584	190	388	176	155	272	130	345	660	306	243	507	234	153	301	129	396	808	363	36	330	208	53	76	338	68	496	235	51	70	469	250	1633	104	233	105	479	141	108	127	365	324	236	134	244	242	134	568	478	119	313	272	250	365	307	369	678	579	200	225	89	169	197
CCAGGGAAGAGCCAGGCCA	COL6A5	Other	194	296	234	724	955	211	467	277	504	1023	6392	504	941	2144	1971	634	445	1462	153	979	450	116	124	676	84	737	364	128	152	1055	513	3447	244	282	185	402	675	397	436	799	1111	236	428	259	282	631	248	518	1059	507	315	733	343	250	330	248	565	1063	591	114	596	347	168	200	1035	108	651	373	92	88	663	510	2945	260	336	161	515	335	298	284	947	400	306	290	492	556	290	892	862	275	586	589	376	666	520	651	1252	1109	408	441	721	671	852
CCAGGGAAGCACGGTCCAG	GPD1L	Other	283	403	303	989	1695	276	601	818	656	686	2879	798	1163	2034	1596	1024	781	2562	110	428	622	235	92	546	83	388	482	221	81	307	366	1669	456	353	260	238	435	410	451	648	886	356	752	484	466	1165	381	822	1917	865	194	374	293	218	298	286	412	672	579	76	284	548	183	103	407	65	222	523	159	76	297	320	1210	342	648	459	1581	409	376	322	981	378	358	322	393	383	322	771	741	416	694	522	425	569	333	841	1263	855	1092	906	430	324	561
CCAGGGACCGATGTTGCGC	RMI1	Other	241	326	227	794	1429	370	593	466	509	1222	7286	555	870	1964	1696	669	455	1341	172	966	496	113	108	740	134	1098	473	138	167	1008	581	3812	251	353	227	619	1189	369	496	988	1685	371	509	311	362	876	340	733	1385	651	623	1281	786	580	995	586	1203	2276	1372	148	797	470	162	236	1236	151	804	413	142	106	637	641	3474	304	405	213	793	278	264	242	548	420	435	192	346	349	192	766	784	259	636	589	419	562	323	678	1198	912	395	236	540	546	779
CCAGGGACGCCACCTCAGT	SLC52A2	Other	281	417	320	1018	1883	521	601	761	714	1442	7897	744	1132	2233	2149	841	664	1976	232	1098	504	160	148	1002	129	1062	453	187	148	810	657	3972	347	183	167	262	292	295	319	557	611	326	537	393	344	615	361	670	1152	754	174	311	269	233	321	238	407	632	507	147	979	520	248	246	955	182	998	507	149	210	993	785	3925	397	464	244	797	431	377	420	1179	610	604	285	404	410	285	1014	1014	386	663	607	461	556	528	847	1219	1135	468	477	663	939	1350
CCAGGGACTCACCCAAACC	SNUPN	Other	160	247	197	604	1098	238	291	569	476	42	59	183	310	746	636	268	164	299	9	7	336	53	3	5	0	9	288	34	4	6	16	27	87	13	22	21	48	18	13	39	61	20	1	124	76	148	137	96	149	261	90	88	132	74	102	94	164	190	226	8	9	393	44	4	3	6	20	320	52	8	0	26	32	96	161	57	151	176	107	107	148	205	185	90	190	166	90	395	351	146	228	180	74	123	105	220	351	285	187	479	472	66	239
CCAGGGACTCATCCTCCTC	TRABD2A	Other	148	243	186	577	1581	537	715	329	476	1001	6489	518	748	1664	1447	714	577	1964	136	888	354	99	85	664	122	811	310	161	116	802	459	3165	260	221	170	383	634	255	429	638	1063	305	458	317	357	647	364	662	1105	681	289	584	368	446	715	383	735	1299	751	142	870	402	141	151	854	133	780	360	117	116	820	542	3324	258	392	247	918	335	322	330	1046	314	272	195	359	375	195	673	647	200	411	400	353	580	400	553	991	800	399	502	565	541	402
CCAGGGAGCAGGTAGCTGC	TP53	Other	230	300	253	783	1356	340	537	479	659	2114	14105	931	4981	15947	18596	501	371	1047	284	1589	505	204	172	1568	240	1879	501	252	263	2169	959	7205	456	679	585	1317	3030	1232	2098	2549	5128	1497	5507	882	1283	5816	852	2780	11323	1734	898	1731	861	745	1422	572	1643	3153	1433	235	1452	540	260	237	1639	300	1830	597	215	383	1979	1155	6900	475	282	169	577	294	219	202	470	2682	3218	946	2192	3177	946	4874	6395	1595	4871	6104	2440	6202	6097	4035	11073	12201	158	388	737	608	682
CCAGGGAGCTGCTTTACCT	SERPINF1	Other	139	168	125	432	646	19	181	446	349	538	3434	265	434	1161	948	340	252	770	95	420	158	76	60	481	34	263	203	48	50	383	239	1547	124	156	118	187	463	207	282	394	745	209	288	247	146	278	168	355	566	415	98	133	64	153	221	179	251	354	243	69	364	251	84	82	491	86	539	241	57	62	493	299	1887	141	223	129	508	133	117	123	262	194	145	111	233	217	111	427	362	114	336	313	209	398	273	323	734	586	258	260	414	267	406
CCAGGGAGTGCATGGTGAG	GLIS2	Other	250	351	261	862	1478	134	362	982	724	1340	7098	663	1365	2758	2527	678	485	1328	217	1007	574	183	184	1079	108	800	551	144	156	859	665	3745	327	558	416	897	1243	782	902	1679	2145	444	877	408	394	926	388	838	1803	796	637	1390	626	606	933	562	1243	2323	1188	116	557	455	156	153	830	177	861	451	180	229	1105	675	3353	336	400	233	650	366	278	252	678	550	447	363	586	611	363	1136	1058	455	666	598	547	956	871	1002	1622	1469	835	366	596	216	668
CCAGGGCAGAAGGAAAACT	ASB2	Other	55	97	70	222	951	162	318	471	197	450	2106	193	277	674	561	143	140	291	53	235	186	55	43	212	36	193	220	53	37	253	169	893	108	187	164	126	258	210	286	336	544	191	387	122	114	306	137	305	693	259	82	165	148	108	176	113	190	341	261	52	286	165	40	76	217	72	327	165	45	81	383	281	1213	85	105	77	158	52	38	63	133	234	214	123	135	125	123	369	339	67	102	89	87	203	133	154	305	222	0	131	248	156	358
CCAGGGCAGCTTCTTCACC	IKBIP	Other	152	217	182	551	770	187	284	299	424	712	4050	373	1050	1814	1734	402	343	1198	54	394	293	36	48	350	106	600	236	110	98	635	306	1979	146	235	198	309	590	339	503	648	1093	274	697	237	246	904	211	520	1601	448	217	446	221	208	377	230	425	823	451	128	572	322	132	88	481	68	398	309	95	122	620	406	2071	227	290	215	860	151	112	128	338	227	187	278	481	559	278	708	746	297	432	382	475	674	606	772	1106	988	460	131	293	418	557
CCAGGGCAGGAGGCTCGCG	ARMC10	Other	217	308	314	839	837	169	321	347	522	18	146	21	476	962	833	273	137	231	2	12	208	5	7	23	4	54	219	7	0	6	13	95	12	11	21	0	4	18	19	18	23	190	285	232	150	182	173	340	467	405	17	31	17	8	26	7	25	57	24	0	0	124	1	0	0	0	21	208	8	5	30	5	51	9	131	59	91	175	142	78	140	257	223	151	227	192	151	484	415	166	249	240	159	229	178	325	478	418	551	489	214	59	14
CCAGGGCAGGCGATACGAC	EDRF1	Other	93	168	75	336	237	13	15	209	273	331	2026	187	249	452	435	200	112	421	37	215	158	43	38	251	48	263	128	60	63	320	186	1049	103	57	66	97	185	87	92	184	277	136	238	172	86	220	102	222	458	274	116	205	126	100	121	159	216	326	285	23	160	129	37	33	351	58	301	108	47	31	165	145	977	84	96	47	135	100	104	65	286	146	109	56	86	112	56	232	221	60	109	92	133	111	122	193	220	214	8	140	112	88	266
CCAGGGCAGGGTGGCTTCG	MPPE1	Other	73	125	102	300	452	74	137	241	230	81	337	89	182	363	335	275	243	663	7	29	168	23	10	41	8	80	150	29	13	63	38	213	52	6	3	4	1	10	17	14	18	163	198	162	83	176	80	246	374	242	23	57	44	18	16	20	41	73	64	5	10	181	12	17	78	7	14	137	25	14	22	43	124	37	180	162	479	96	95	81	184	117	97	75	120	167	75	237	264	38	51	33	69	75	38	107	126	71	50	79	312	11	40
CCAGGGCCAAAGATCGGCC	SQOR	Other	119	164	140	423	758	163	216	379	328	598	3617	325	565	1341	1068	373	299	1008	102	508	260	79	55	368	29	256	248	78	64	517	250	1649	157	138	81	246	385	183	263	429	648	213	330	214	152	353	195	365	683	409	123	207	122	159	377	139	282	584	261	52	343	213	74	77	352	103	713	335	94	116	560	348	1968	168	210	144	663	254	163	155	345	293	267	175	246	270	175	539	537	179	493	368	211	309	163	390	802	531	319	317	445	204	214
CCAGGGCCATCTTCGCCGA	SUPT4H1	Other	54	108	75	237	375	43	110	222	164	13	22	66	158	378	365	155	102	227	2	3	130	12	0	0	0	13	90	17	1	0	3	16	29	3	5	9	11	0	0	9	11	57	73	49	117	215	178	174	288	227	1	0	8	4	2	5	5	2	13	0	0	124	10	4	0	1	2	80	27	5	4	10	6	37	86	39	99	87	69	63	128	79	48	38	74	118	38	153	166	47	115	78	73	110	121	120	225	199	248	127	221	30	65
CCAGGGCCATGGCTGCGGC	SSH1	Other	93	122	90	305	678	160	202	316	190	234	1572	140	349	854	799	209	143	403	33	136	121	31	19	54	29	358	76	37	28	170	109	718	68	126	72	91	179	166	240	257	419	190	414	147	177	416	127	367	830	274	71	159	104	126	187	116	197	346	220	27	162	112	41	25	272	40	210	118	31	33	210	125	854	72	119	53	199	97	90	90	204	198	223	87	175	190	87	373	413	118	218	165	144	263	221	262	481	386	63	41	140	152	93
CCAGGGCCGGGGGCTGCCC	ZNF513	Other	114	140	91	345	546	127	187	232	252	1	0	8	153	273	219	207	242	611	0	0	48	0	0	0	0	0	45	1	0	0	0	0	1	1	2	0	0	0	0	0	0	11	56	14	3	1	1	14	57	15	0	0	2	0	0	5	0	0	7	0	0	12	3	0	0	1	0	59	4	0	0	1	0	7	125	149	390	97	82	93	221	24	28	34	40	41	34	64	69	49	94	82	70	115	68	119	209	150	170	135	269	48	168
CCAGGGCCTTAGACCCCCC	KCNK7	Other	121	212	158	491	949	177	334	438	357	64	286	33	254	548	474	162	125	279	1	0	48	5	2	1	14	100	31	9	3	41	20	142	14	0	1	1	0	1	0	2	0	116	158	134	129	201	80	245	359	214	43	122	33	40	36	36	83	158	69	17	72	29	10	8	28	11	5	33	9	8	39	44	144	19	78	73	162	104	84	52	117	97	87	98	134	148	98	231	235	81	171	156	75	146	83	156	317	239	339	146	121	0	86
CCAGGGCGAAGGCCCGCGC	PDLIM4	Other	180	306	247	733	1137	309	298	530	635	841	5646	426	874	2136	1816	553	448	1506	92	648	373	91	88	843	75	676	284	90	64	476	319	2643	181	263	139	204	395	366	511	570	906	286	536	282	331	660	349	617	1196	631	213	382	236	323	498	223	536	880	459	83	560	306	107	101	579	158	833	366	138	180	1031	522	3003	245	381	261	998	234	172	187	508	372	339	248	453	492	248	825	831	263	651	555	363	660	430	626	1311	985	418	242	417	185	248
CCAGGGCGATTACCCACTG	SPINK4	Other	245	340	219	804	1107	273	352	482	620	1003	6415	453	866	2075	1824	589	497	1705	177	925	521	124	165	988	121	977	439	119	138	880	601	3770	243	322	236	283	519	354	533	637	1052	368	852	354	358	687	402	726	1539	756	499	893	605	447	785	363	946	1678	968	81	468	319	94	88	701	114	749	482	116	119	727	402	2645	210	365	251	908	310	224	246	797	495	480	276	419	463	276	914	943	223	422	387	367	739	494	590	1161	881	537	282	580	613	870
CCAGGGCTCGGTGGACACG	FLRT2	Other	157	245	188	590	1359	421	435	503	433	52	241	78	299	731	726	438	305	1009	11	27	190	25	8	12	4	33	221	14	3	64	26	136	39	25	16	36	109	30	1	66	110	61	52	62	86	166	99	147	218	161	7	10	28	7	19	30	14	29	58	1	22	218	15	3	22	16	48	306	24	6	13	26	105	39	257	162	550	156	181	143	459	182	198	54	74	102	54	256	300	159	308	297	86	167	129	245	475	426	507	376	496	131	271
CCAGGGCTGAGGAGCGCCC	ZDHHC12	Other	104	118	141	363	452	90	108	254	339	132	441	179	301	612	523	330	208	861	38	47	283	48	18	94	6	31	211	40	13	46	75	218	88	14	29	25	5	18	4	43	9	103	176	132	61	152	72	164	328	204	17	4	69	21	25	60	38	29	129	8	34	236	43	10	26	9	61	197	48	30	102	57	223	91	159	69	282	201	171	139	579	112	105	103	143	118	103	255	223	99	140	123	99	217	177	198	357	300	422	284	192	282	331
CCAGGGGCCTGCCCATGCC	NR0B2	Other	106	227	164	497	906	195	239	472	333	760	4568	358	485	967	951	334	270	931	122	586	289	84	84	447	94	681	235	105	114	576	414	2290	189	128	65	108	212	142	201	250	413	315	679	306	250	471	251	565	1150	557	277	623	364	251	488	270	528	1111	634	58	455	242	89	85	626	115	614	291	80	88	583	346	2278	169	197	150	541	208	137	120	390	249	379	125	146	195	125	395	574	173	316	197	187	256	180	360	572	377	345	283	205	421	420
CCAGGGGCGCGGGGTGGCG	DTX2	NEG	186	300	229	715	1786	553	458	775	488	939	4678	472	973	1834	1684	503	460	1094	95	403	310	66	75	528	148	816	341	158	128	590	446	2337	224	185	165	393	615	404	399	797	1014	315	858	306	308	845	304	623	1703	610	132	273	169	175	299	161	307	572	330	101	630	356	102	91	452	139	545	371	146	162	714	493	2341	248	271	239	610	265	232	221	484	339	332	243	383	447	243	722	779	299	499	394	431	613	511	730	1112	905	579	584	633	251	717
CCAGGGGCGTGTTATCGCG	RSPH3	Other	123	189	87	399	689	70	191	428	262	326	2381	147	249	537	514	88	108	358	60	348	144	32	42	240	18	389	136	36	32	261	152	1238	68	114	33	69	162	122	199	191	361	117	204	104	140	308	115	257	512	219	243	449	253	196	310	194	439	759	447	44	353	150	51	62	361	37	197	139	28	31	232	174	1143	79	59	60	252	45	29	48	106	83	112	54	115	122	54	198	234	94	166	152	101	173	128	195	339	280	109	145	113	286	272
CCAGGGGCTAAGGACTACC	ZBTB3	Other	114	161	127	402	736	258	188	290	365	581	3497	282	680	1445	1568	357	359	1184	56	248	234	56	52	363	67	573	192	84	50	386	225	1570	140	260	176	130	191	250	325	380	516	237	489	200	199	499	144	436	988	344	31	35	39	27	36	21	58	71	60	89	512	218	73	99	577	74	458	245	69	94	380	356	1927	142	234	190	859	143	123	169	325	323	402	190	317	315	190	640	717	206	349	386	284	456	465	490	805	851	504	162	277	346	597
CCAGGGGCTCTATTGGGCG	LGR6	Other	124	198	159	481	575	215	232	128	336	858	4982	376	438	1162	1091	406	349	843	104	685	331	77	85	534	90	585	296	93	90	613	369	2417	170	304	184	271	412	303	447	574	859	148	276	181	168	427	279	316	703	460	153	260	110	117	230	118	270	490	228	146	705	337	122	133	720	104	623	358	84	106	517	489	2565	206	254	157	428	261	152	192	415	370	350	150	253	283	150	623	633	126	276	254	162	263	204	288	539	458	301	261	142	550	795
CCAGGGTACGACGAAGCAG	COPS7A	Other	168	259	181	608	1043	228	409	406	430	931	5047	497	724	1666	1522	631	447	1515	127	620	339	88	87	482	80	543	267	116	108	631	402	2276	204	275	315	391	681	592	708	983	1389	206	315	176	284	492	215	490	807	391	281	540	341	501	684	508	782	1224	849	123	637	357	131	169	949	112	535	404	162	125	650	529	2771	293	399	263	1010	296	232	184	505	299	258	273	343	414	273	642	672	175	499	370	276	525	480	451	1024	850	270	241	468	381	228
CCAGGGTCAGAAAGTGCAG	SNRPE	Other	232	292	246	770	1915	363	574	978	611	25	66	23	352	730	715	55	23	10	1	19	108	2	0	0	0	14	108	8	4	0	5	33	10	5	5	0	2	10	14	10	16	130	139	163	160	242	168	290	381	331	15	20	27	45	66	35	60	86	62	10	3	99	12	2	6	1	0	114	1	7	24	20	33	13	15	10	2	53	40	13	8	140	144	138	207	189	138	347	333	79	152	165	135	231	217	214	383	382	718	377	149	21	41
CCAGGGTCGTAAGACTACC	ATRAID	Other	82	136	94	312	324	106	104	114	161	381	1887	186	335	791	808	167	159	745	81	349	129	45	75	306	24	149	105	46	25	142	205	946	91	109	63	22	66	116	176	138	242	145	286	146	140	310	111	285	596	257	184	474	189	295	403	263	479	877	452	46	246	109	56	52	299	44	215	134	39	34	181	176	941	95	126	118	528	96	41	41	217	220	205	112	183	217	112	403	422	117	201	219	106	187	167	223	388	386	59	141	29	263	210
CCAGGGTGGCCACAGCTGA	LOC100130705	Other	243	346	242	831	1578	498	315	765	664	960	5555	405	872	2086	1945	748	592	1729	131	672	479	104	83	594	112	643	415	84	85	706	411	2615	188	507	340	369	738	598	892	967	1630	423	559	419	350	697	293	773	1256	712	564	1055	585	553	910	482	1117	1965	1067	103	658	467	126	153	645	129	709	456	91	164	928	549	2940	217	477	286	871	309	271	306	858	492	478	315	593	562	315	1085	1040	305	529	516	252	472	389	557	1001	905	278	166	556	718	845
CCAGGGTTCTCCCGAGAGG	POLQ	Other	281	331	241	853	1529	358	370	801	657	732	2879	601	902	1749	1378	698	498	1018	102	330	481	158	72	354	75	430	457	119	44	233	293	1347	277	313	267	637	889	455	424	1092	1313	425	764	450	470	848	391	895	1612	841	559	986	538	507	934	609	1066	1920	1147	110	410	486	188	119	402	95	381	471	136	115	339	439	1532	324	510	307	726	296	188	191	292	358	275	221	312	325	221	670	600	303	426	361	378	653	417	681	1079	778	504	478	419	462	536
CCAGGTAACACCTTGGAAC	APOL5	Other	100	175	133	408	608	231	98	279	390	699	4151	328	613	1508	1268	334	240	932	75	566	194	105	87	555	71	497	215	76	82	469	315	2087	181	146	114	199	364	207	246	406	610	179	456	192	138	403	157	317	859	349	372	811	350	486	706	402	858	1517	752	51	283	231	66	98	458	89	579	249	81	146	744	384	2064	147	213	143	655	127	121	97	277	378	362	170	260	226	170	638	588	170	366	287	273	504	393	443	870	680	192	225	294	197	403
CCAGGTAAGAAGAGGACCC	PDE5A	Other	183	263	165	611	1023	219	227	577	437	357	1801	326	708	1762	1440	562	514	1705	80	324	479	87	56	279	31	181	424	66	44	157	211	941	153	142	101	24	8	125	102	149	110	294	503	335	252	477	256	546	980	591	105	137	235	202	128	336	307	265	571	41	162	365	71	29	108	40	331	435	102	36	259	146	860	173	240	175	608	289	322	339	1097	447	372	216	274	266	216	721	638	193	434	344	299	607	458	492	1041	802	421	266	430	530	489
CCAGGTAAGTTCATCAGGA	C1QTNF9	Other	202	349	204	755	1337	284	493	560	609	1844	9795	1005	1588	3312	3133	948	842	2054	288	1362	693	236	232	1269	194	1137	577	250	228	1225	942	4993	486	488	352	553	954	541	655	1094	1609	578	1359	551	708	1754	578	1286	3113	1129	531	1033	534	495	748	510	1026	1781	1044	178	1082	589	271	256	1292	232	1199	599	248	236	1229	902	4802	519	588	451	1295	405	360	391	759	752	721	391	614	684	391	1366	1405	561	978	1054	636	968	674	1197	1946	1728	691	873	907	1161	1312
CCAGGTACTCCTGCAGCTG	SFT2D3	Other	163	260	178	601	968	386	316	266	447	54	257	48	428	817	713	452	327	610	7	20	328	16	4	14	4	59	230	9	11	72	26	165	25	0	5	24	44	0	0	24	44	195	374	194	137	224	126	332	598	320	0	0	0	0	0	6	0	0	6	1	7	346	3	4	22	19	20	281	20	4	43	28	92	23	263	138	260	312	189	189	350	200	156	106	200	234	106	400	390	136	205	131	186	212	192	322	417	323	386	123	375	68	166
CCAGGTAGGATTTCCGGGA	PHACTR4	Other	141	208	118	467	666	143	202	321	305	713	3770	346	552	1384	1108	241	173	489	127	440	266	114	59	446	101	607	205	90	65	470	352	1963	204	168	138	277	427	171	330	448	757	500	1108	433	210	594	317	710	1702	750	374	797	332	321	616	300	695	1413	632	99	538	200	62	78	327	95	528	264	80	89	414	361	1807	142	122	68	283	138	119	105	206	360	283	114	141	193	114	501	476	203	364	277	235	519	355	438	883	632	234	62	369	546	805
CCAGGTCAAGAAACAGCTC	GSTT2B	Other	71	85	56	212	317	61	196	60	142	288	1345	126	236	514	424	115	79	248	45	217	139	31	23	125	48	188	104	42	29	161	145	691	73	31	10	161	231	28	27	189	258	101	210	82	129	390	140	230	600	222	35	88	31	61	91	34	96	179	65	46	205	121	16	27	154	35	195	56	37	35	100	143	654	53	70	41	133	107	45	38	115	96	84	48	88	83	48	184	167	89	150	164	99	180	93	188	330	257	66	145	109	138	124
CCAGGTCACTCAGTGACAG	HOXA1	Other	225	305	200	730	862	277	277	308	545	871	4884	455	835	1899	1691	477	380	1089	120	547	435	118	110	751	101	505	377	99	109	745	440	2548	217	361	190	274	449	383	558	657	1007	337	647	284	228	559	266	565	1206	550	418	889	442	387	536	379	805	1425	821	100	613	308	119	136	702	107	561	379	119	88	460	431	2336	238	290	223	673	262	187	157	416	442	395	194	307	328	194	749	723	366	605	516	275	545	452	641	1150	968	380	708	363	239	232
CCAGGTCCAGCCGCCCAGC	HPS6	Other	185	251	171	607	1297	562	295	440	477	1049	6907	478	985	2370	2010	492	518	1547	192	1009	366	90	63	614	124	1052	325	134	116	1015	495	3690	224	236	108	245	520	303	502	548	1022	435	866	362	388	820	365	823	1686	727	200	489	319	331	558	304	531	1047	623	88	506	288	126	187	870	129	1003	550	128	150	838	554	3217	254	287	234	770	305	205	284	777	466	425	309	499	423	309	965	848	375	830	638	301	575	524	676	1405	1162	277	291	857	624	507
CCAGGTCCCCGTACTCACC	C14orf2	Other	243	366	237	846	1752	327	558	867	698	163	502	338	508	911	725	686	491	1540	11	22	396	64	7	31	24	88	375	86	27	118	69	259	150	13	21	24	6	16	5	40	11	16	9	91	4	38	32	20	47	123	15	17	63	25	5	32	40	22	95	11	9	326	94	9	12	30	68	395	94	44	154	94	243	188	427	242	825	247	259	249	715	170	103	196	272	322	196	442	425	117	198	127	195	271	173	312	469	300	817	471	852	373	564
CCAGGTCCTGGCGCACAGG	NRG2	Other	128	224	189	541	588	192	205	191	325	506	3076	260	408	1067	933	300	210	1077	65	267	242	50	45	288	43	331	221	57	59	436	212	1322	107	109	64	150	247	99	136	249	383	161	183	184	144	319	185	305	502	369	177	236	218	204	335	273	381	571	491	69	469	205	90	84	496	52	375	206	63	89	414	294	1754	153	165	97	595	146	135	113	482	189	225	107	242	224	107	431	449	148	278	285	153	358	199	301	636	484	356	84	386	132	244
CCAGGTCCTGGCGCAGACG	DNM3	Other	162	225	169	556	1088	368	183	537	411	639	4199	366	577	1508	1310	373	296	977	79	437	304	67	61	579	64	794	237	108	101	561	305	2371	175	359	168	158	298	318	347	476	645	245	430	259	181	371	192	426	801	451	313	753	347	496	893	440	809	1646	787	82	437	206	111	87	547	84	428	218	80	81	416	334	1828	191	263	174	643	126	110	122	334	327	295	161	401	365	161	728	660	183	323	283	233	457	367	416	780	650	387	172	384	236	242
CCAGGTCTGCACCGACGCC	GPR180	Other	201	318	193	712	1126	344	362	420	427	1192	6636	551	962	2140	1928	507	349	1090	130	620	433	114	122	857	116	783	366	149	139	946	507	3206	263	236	222	183	328	316	351	499	679	406	867	351	534	1010	468	940	1877	819	432	943	551	490	914	497	922	1857	1048	130	763	408	106	203	905	213	923	405	182	139	839	685	3430	288	362	210	644	224	145	139	446	503	461	242	367	421	242	870	882	297	496	413	423	774	633	720	1270	1046	183	350	531	544	914
CCAGGTCTGCACCTGCTCC	PNCK	Other	164	276	179	619	903	224	188	491	447	52	327	89	375	848	637	445	361	908	1	11	298	25	2	14	4	27	296	15	5	59	12	111	40	39	40	42	46	37	53	79	99	144	254	204	146	307	244	290	561	448	14	7	49	9	8	36	23	15	85	3	13	241	8	3	14	12	68	292	41	22	121	40	216	49	267	187	540	197	178	174	368	193	124	113	168	171	113	361	295	117	251	176	145	236	166	262	487	342	478	213	424	199	192
CCAGGTCTGTCTCCCTCCT	GSTA4	Other	249	402	294	945	1560	335	525	700	717	1299	7357	676	1243	2715	2478	628	551	1583	191	903	512	152	148	663	130	1136	469	194	198	1029	667	3731	346	567	422	526	791	659	891	1185	1682	288	576	348	495	1184	420	783	1760	768	299	756	435	553	977	546	852	1733	981	133	804	399	154	176	863	140	969	506	176	183	990	632	3626	330	400	307	1017	340	228	244	566	522	531	315	627	657	315	1149	1188	415	768	706	513	798	584	928	1566	1290	527	420	533	625	697
CCAGGTCTTGAAGTGCCTG	C15orf59	Other	221	340	241	802	1075	346	355	374	537	1317	7638	633	1191	2862	2333	554	421	1379	194	1019	440	159	146	945	152	944	526	166	148	989	640	3897	325	375	186	292	348	417	447	709	795	476	739	487	335	900	347	811	1639	834	527	1208	641	911	1649	813	1438	2857	1454	135	742	405	147	171	823	155	764	550	161	216	1412	677	3741	308	325	180	660	334	229	241	719	585	584	264	482	505	264	1067	1089	343	706	528	584	1089	716	927	1795	1244	688	450	694	558	617
CCAGGTGAGCATCTGAACA	CAPS	Other	176	249	166	591	1225	282	287	656	483	926	5850	350	614	1448	1338	618	446	1400	119	689	337	83	86	682	88	764	303	97	122	775	415	2910	180	354	291	170	342	481	675	651	1017	352	747	311	201	484	229	553	1231	540	248	454	207	125	211	175	373	665	382	108	701	283	102	190	1162	108	583	376	68	105	494	511	2940	170	420	243	928	224	198	203	472	251	238	154	257	335	154	508	573	241	447	393	219	493	372	460	940	765	366	386	535	422	673
CCAGGTGAGCGAGCTGAGT	CCDC125	Other	309	402	344	1055	2336	757	488	1091	625	1466	8290	826	1294	2736	2590	876	569	1777	211	1035	655	218	149	1023	161	1177	539	212	237	1277	758	4512	430	616	438	514	804	875	993	1389	1797	550	1001	522	416	806	429	966	1807	951	834	1960	998	766	1360	729	1600	3320	1727	178	1064	543	224	177	827	191	941	675	172	162	946	708	3778	396	636	339	1263	279	240	230	514	666	612	354	447	568	354	1113	1180	404	718	634	536	905	776	940	1623	1410	781	475	680	1174	1707
CCAGGTGCAGTGCCCTCCC	SPATC1	Other	112	163	143	418	777	159	183	435	357	247	963	216	299	730	620	276	183	482	39	104	218	44	27	119	24	77	178	43	26	84	116	384	87	115	37	158	138	72	102	230	240	84	143	92	131	204	181	215	347	273	65	62	74	54	105	97	119	167	171	22	95	176	50	32	180	44	180	267	79	33	124	131	579	129	177	82	262	194	99	101	220	142	172	79	175	138	79	317	310	55	133	108	165	280	202	220	413	310	247	191	186	378	362
CCAGGTGCCAGCCCGTGGG	GBA2	Other	128	131	124	383	661	272	48	341	283	378	2172	271	413	820	731	265	180	398	60	300	168	61	50	299	29	148	208	52	41	352	180	1099	113	192	143	207	242	230	249	437	491	134	275	143	127	200	112	261	475	255	271	452	296	353	446	298	624	898	594	59	259	145	79	48	413	58	236	195	79	33	165	198	1073	158	152	103	235	83	113	77	163	184	230	184	291	252	184	475	482	113	208	156	116	137	93	229	345	249	107	95	130	143	160
CCAGGTGCGTTCACTCTGC	SMAP1	Other	191	301	218	710	1155	199	442	514	394	835	4854	425	899	1811	1515	453	402	1271	114	589	426	94	116	690	65	448	333	117	77	461	372	2188	211	237	142	281	470	345	416	626	886	212	294	283	258	478	262	470	772	545	511	997	630	702	1095	509	1213	2092	1139	101	559	253	101	81	558	112	646	350	113	169	903	463	2666	214	203	120	515	368	250	282	756	326	321	232	306	280	232	632	601	304	472	430	363	707	484	667	1179	914	479	559	456	411	476
CCAGGTGGAGGTGGGGACG	GJA4	Other	91	202	136	429	758	197	184	377	308	376	1651	275	507	851	727	391	226	764	47	103	308	55	54	203	78	409	198	121	51	338	230	1053	176	83	119	183	255	162	168	345	423	183	353	198	152	317	143	335	670	341	161	286	162	149	302	242	310	588	404	36	172	237	53	28	79	33	232	164	46	49	115	146	598	99	295	151	537	128	96	75	227	182	134	183	203	178	183	385	312	151	240	225	173	226	190	324	466	415	331	298	389	192	210
CCAGGTGGGTTGTCTGTCT	ZBBX	Other	221	288	198	707	1297	337	339	621	522	1083	6152	539	1026	2326	2172	476	349	982	185	906	455	131	116	808	131	960	418	134	116	725	548	3399	265	333	195	299	502	480	597	779	1099	312	641	307	267	622	278	579	1263	585	418	818	374	534	899	477	952	1717	851	129	829	442	158	186	820	89	469	392	116	131	635	535	2753	274	250	124	552	255	226	225	430	446	459	337	588	597	337	1034	1056	258	586	554	431	706	562	689	1292	1116	324	289	617	329	925
CCAGGTGTGTCGCCTAAGA	MFSD8	Other	105	163	152	420	1089	219	328	542	261	516	3178	226	426	1206	1110	302	223	722	71	356	210	48	62	333	51	475	168	70	59	490	243	1654	118	191	151	187	407	284	371	471	778	257	495	191	149	374	135	406	869	326	254	588	286	239	321	232	493	909	518	65	357	220	54	60	434	81	462	221	54	67	271	273	1524	108	196	106	287	150	106	117	435	280	246	110	301	342	110	581	588	165	337	290	151	288	232	316	625	522	218	79	128	167	119
CCAGGTTAACCCTCTGCCA	TIMMDC1	Other	122	212	145	479	858	233	261	364	394	188	877	292	534	912	662	122	70	60	39	92	293	86	25	154	33	104	302	59	26	134	123	484	145	76	99	93	139	85	110	178	249	87	66	132	94	100	163	181	166	295	12	22	26	54	75	68	66	97	94	21	156	217	76	30	80	7	90	295	71	7	67	65	393	147	55	28	31	86	67	42	29	276	194	180	172	201	180	448	395	153	209	114	201	255	153	354	464	267	200	397	157	249	321
CCAGGTTCTCCAAGGCAGA	SPRR2F	Other	116	264	126	506	615	213	209	193	392	813	4369	420	445	1063	942	429	368	878	139	577	328	99	75	648	91	585	282	110	97	609	402	2419	209	238	171	160	242	339	336	499	578	339	717	339	193	534	186	532	1251	525	483	957	531	610	1131	573	1093	2088	1104	75	349	284	108	81	302	101	577	350	103	154	722	411	1950	211	293	236	645	190	136	132	233	290	330	95	187	173	95	477	503	146	254	199	204	332	240	350	586	439	311	428	416	304	499
CCAGTACCCAGGGTTAGAA	OR2K2	Other	27	26	25	78	173	71	69	33	36	96	666	61	167	351	360	53	49	131	5	41	48	1	7	35	13	180	55	25	19	144	44	400	26	11	10	118	251	25	21	143	272	41	91	47	17	35	19	58	126	66	2	0	7	18	33	9	20	33	16	8	50	44	16	5	5	15	55	25	19	24	156	52	266	35	17	9	41	45	36	40	90	28	36	35	48	56	35	76	92	73	187	185	59	88	83	132	275	268	29	23	69	32	94
CCAGTACGGCAACTACTCC	MMEL1	Other	277	454	314	1045	2086	542	845	699	806	1309	8248	629	1362	2880	2769	717	514	2046	196	807	533	147	127	1138	139	1111	575	153	100	865	562	3921	300	479	324	665	1371	507	583	1172	1954	516	1191	498	566	1320	477	1082	2511	975	589	1204	738	602	1039	677	1191	2243	1415	163	1152	500	176	232	1182	175	896	503	153	177	1097	747	4327	329	456	222	1060	375	261	292	986	647	652	496	622	602	496	1269	1254	345	760	751	521	851	764	866	1611	1515	664	597	693	537	550
CCAGTACTCTGACTTTCTG	SAMD9L	Other	107	143	109	359	1216	272	449	495	302	643	3517	312	417	928	965	294	279	906	100	448	245	98	108	592	54	415	175	74	96	593	358	2048	172	59	29	141	283	63	76	204	359	156	336	147	119	328	156	275	664	303	140	280	125	205	289	135	345	569	260	30	226	165	71	83	378	83	401	260	69	89	464	285	1469	140	190	136	503	188	104	143	403	208	168	117	223	264	117	431	432	160	304	319	140	193	214	300	497	533	116	218	427	371	794
CCAGTAGACAAAGAAGGTA	MMP10	Other	94	145	83	322	549	103	149	297	256	874	5035	467	892	1738	1748	556	430	1228	85	474	262	98	61	434	93	719	230	148	115	598	354	2225	246	168	95	257	358	342	343	599	701	264	499	299	270	603	255	534	1102	554	432	893	371	460	993	476	892	1886	847	112	590	278	124	165	875	102	575	276	97	141	770	520	2810	221	396	267	765	210	160	163	463	363	297	199	309	340	199	672	637	322	551	587	371	515	524	693	1066	1111	178	434	275	397	636
CCAGTAGCCCTCTCGGTCC	ACER3	Other	137	216	131	484	1017	231	324	462	317	785	4248	419	758	1870	1436	456	411	1201	112	452	288	105	95	617	77	659	257	113	94	616	378	2344	218	186	70	135	244	235	287	370	531	317	720	305	247	726	261	564	1446	566	269	589	341	184	287	306	453	876	647	76	402	208	101	112	534	87	444	356	100	132	524	407	1904	201	169	133	406	381	287	278	795	532	364	195	317	261	195	849	625	224	423	380	339	598	431	563	1021	811	322	383	362	428	623
CCAGTAGTGCAAGCCCTGC	ITFG1	Other	138	180	98	416	497	129	218	150	235	482	3180	164	437	1095	966	240	192	500	80	459	188	41	57	442	67	455	185	55	43	391	247	1747	96	86	45	128	341	85	106	213	447	164	324	141	282	592	237	446	916	378	254	619	267	344	699	263	598	1318	530	62	354	158	46	97	527	47	329	152	22	29	223	235	1433	68	117	55	212	94	123	137	288	213	168	105	197	250	105	410	418	147	311	289	185	374	259	332	685	548	193	255	319	24	112
CCAGTCACCGCATCCAGCC	FAHD2B	Other	228	409	223	860	1646	528	498	620	699	1251	7942	664	1229	2486	2432	836	748	2307	162	885	500	142	107	766	116	967	392	182	134	877	519	3495	324	500	379	445	830	671	871	1116	1701	430	883	374	587	1066	509	1017	1949	883	515	1076	484	402	826	458	917	1902	942	159	977	544	213	239	1109	137	971	621	127	197	1390	732	4447	340	449	343	1248	405	387	405	1059	505	426	484	569	721	484	1074	1147	295	637	708	450	775	577	745	1412	1285	948	599	790	821	1168
CCAGTCACTATGTAGTGGA	HIKESHI	Other	145	243	165	553	1284	289	401	594	424	491	2748	339	541	1222	1134	409	297	638	69	294	419	72	41	233	32	256	277	74	59	390	201	1173	146	140	58	387	586	159	118	546	704	363	586	327	142	418	259	505	1004	586	369	729	462	392	685	566	761	1414	1028	55	267	352	88	82	453	69	381	311	105	84	474	290	1575	193	283	173	419	192	126	124	219	375	383	171	270	234	171	645	617	104	237	222	266	340	295	370	577	517	548	83	409	274	259
CCAGTCAGCCGGCGTCCCC	NPB	Other	122	192	135	449	1066	317	435	314	357	312	2080	195	527	1412	1335	268	208	532	27	174	216	44	52	289	31	269	219	55	38	323	148	1055	99	140	84	117	154	168	158	285	312	335	582	288	231	482	195	566	1064	483	155	353	225	188	263	179	343	616	404	21	165	189	38	40	207	40	286	214	58	63	367	164	1025	96	159	97	252	131	109	111	280	248	251	169	285	361	169	533	612	91	263	292	267	616	431	358	879	723	274	161	426	504	784
CCAGTCAGCCTGCTTCCAC	IL25	NEG	193	313	253	759	1307	368	433	506	548	1034	6779	590	838	2112	2007	599	471	1529	177	969	410	123	106	1212	132	1053	375	190	166	1059	581	4293	313	188	198	350	781	227	306	577	1087	519	939	488	455	1146	422	974	2085	910	562	1117	571	626	1034	564	1188	2151	1135	118	701	404	146	134	682	92	623	525	131	109	480	453	2486	277	396	237	811	248	203	234	718	396	445	245	473	534	245	869	979	210	474	480	383	769	548	593	1243	1028	622	334	526	707	994
CCAGTCCAGCAAGGCAGAG	TTR	Other	176	250	167	593	1076	256	459	361	342	1003	5750	553	1114	2585	2416	479	345	854	107	460	352	101	95	723	128	819	324	137	140	730	470	2732	238	207	199	261	443	357	401	618	844	306	721	287	337	943	263	643	1664	550	459	681	434	561	856	521	1020	1537	955	108	534	322	149	130	796	130	742	441	166	165	946	533	3018	315	316	148	376	219	163	197	478	545	472	234	455	480	234	1000	952	386	794	738	494	791	726	880	1585	1464	402	385	385	488	617
CCAGTCCAGTCGGGAGAGT	DVL3	Other	150	238	167	555	663	350	164	149	350	470	2037	365	544	1072	982	399	269	787	60	195	370	61	39	223	58	254	273	85	56	294	213	966	146	146	44	247	250	127	108	374	358	240	562	244	163	326	209	403	888	453	423	869	511	418	630	514	841	1499	1025	51	149	232	119	79	299	49	368	356	100	78	255	257	1071	219	207	125	378	287	192	144	409	353	259	217	299	339	217	652	598	144	236	227	183	184	157	327	420	384	168	219	326	189	422
CCAGTCCCACCGCGCGCGG	GPS2	Other	80	105	74	259	366	66	213	87	184	291	1551	159	272	628	448	175	140	509	51	233	152	52	47	335	11	27	145	18	33	165	142	760	70	72	101	135	201	113	146	248	347	204	340	181	123	276	77	327	616	258	62	103	98	69	103	109	131	206	207	43	273	145	57	47	280	27	127	162	32	32	111	149	791	89	131	100	370	61	44	40	139	181	127	42	70	76	42	251	203	80	148	87	150	229	158	230	377	245	3	151	43	198	181
CCAGTCCCAGGCTACCCGC	STRADB	Other	189	328	206	723	1036	327	341	368	507	930	5804	432	834	2062	1695	432	371	1272	150	582	342	100	60	739	89	551	340	85	112	688	411	2560	185	233	168	354	650	229	341	583	991	426	951	447	408	1017	384	834	1968	831	304	670	364	250	322	275	554	992	639	91	648	335	110	132	809	158	947	381	137	138	840	519	3244	247	266	157	524	180	166	214	748	423	413	201	430	329	201	853	742	244	592	428	389	617	525	633	1209	953	276	363	555	715	831
CCAGTCCCATCACAAGTCT	IL9R	Other	208	290	184	682	1203	192	334	677	486	822	5728	427	856	2025	1779	657	513	1508	73	592	435	76	75	538	96	828	350	126	126	1010	370	2968	202	208	135	364	566	309	461	673	1027	603	972	532	381	853	389	984	1825	921	196	332	222	311	477	320	507	809	542	98	651	397	109	129	551	80	597	489	116	145	961	452	2760	225	392	191	737	322	265	322	771	509	418	214	321	374	214	830	792	283	478	414	359	717	573	642	1195	987	300	302	645	946	781
CCAGTCCCCATCCAGACTC	PRAMEF17	Other	224	370	288	882	1672	287	477	908	692	1327	7943	638	1492	3341	2913	659	560	1635	206	1024	590	148	119	775	143	1198	400	150	149	1086	617	4083	298	560	263	386	723	667	1036	1053	1759	472	1081	436	574	1590	480	1046	2671	916	434	963	428	431	541	329	865	1504	757	207	1059	426	181	175	1111	149	733	438	159	179	957	710	3860	340	319	193	706	377	340	367	929	460	554	312	525	503	312	985	1057	492	1009	926	688	1347	930	1180	2356	1856	329	434	352	829	692
CCAGTCCCGCCGCACAGAG	CDC42BPA	Other	139	258	135	532	1109	281	428	400	361	36	198	59	377	642	563	305	261	595	2	10	250	7	2	9	5	19	230	23	12	103	21	141	30	42	25	7	6	56	60	63	66	152	246	222	159	268	214	311	514	436	13	15	31	10	0	11	23	15	42	3	11	324	14	10	30	1	5	293	15	1	11	15	57	29	139	110	295	193	166	151	300	146	125	104	137	134	104	283	259	140	162	136	133	197	168	273	359	304	176	153	88	5	51
CCAGTCCTGGAGACTCACC	VSTM1	Other	253	426	282	961	1512	494	549	469	683	268	1312	236	654	1127	1052	604	460	1759	33	84	408	69	21	19	21	98	425	48	29	204	104	405	117	161	196	91	119	147	184	238	303	55	126	157	42	86	86	97	212	243	120	217	329	94	90	211	214	307	540	21	102	409	61	26	149	61	287	427	58	56	369	164	907	119	391	252	1065	221	213	208	694	208	155	245	328	372	245	536	527	153	248	215	256	343	310	409	591	525	616	538	593	45	240
CCAGTCCTGGCAACATGGA	IL21	NEG	161	255	179	595	1118	146	441	531	397	872	5064	437	787	1593	1569	327	249	890	167	662	389	122	100	860	46	266	299	73	43	282	356	2070	195	198	102	201	377	188	234	389	611	349	664	296	312	603	274	661	1267	570	199	483	276	427	788	381	626	1271	657	117	575	275	112	119	565	156	897	500	130	124	957	516	2994	242	184	125	526	165	143	124	364	278	228	292	458	556	292	736	784	224	427	448	271	430	337	495	857	785	292	415	394	257	90
CCAGTCGCCAAGCGTTGCC	IL7	Other	209	278	190	677	562	121	106	335	439	879	6149	450	704	1772	1617	585	457	1511	124	829	446	109	104	826	100	797	318	113	118	847	446	3299	222	474	265	276	570	513	764	789	1334	248	462	285	372	878	393	620	1340	678	275	513	277	169	335	241	444	848	518	101	784	370	128	157	827	83	657	353	100	92	582	433	2850	228	341	194	709	320	244	263	802	385	441	142	181	188	142	566	629	204	445	434	358	761	554	562	1206	988	296	504	560	589	572
CCAGTCGCCTCCACTCGGA	P4HA1	Other	176	277	227	680	1709	387	364	958	499	906	5055	488	1017	2318	2020	505	384	1157	163	683	406	122	106	716	83	596	427	110	98	589	450	2584	232	322	216	490	863	419	564	909	1427	382	756	324	392	999	328	774	1755	652	339	842	354	507	874	452	846	1716	806	102	576	386	124	157	819	95	551	468	132	102	525	456	2471	256	356	210	743	236	149	174	414	414	292	208	380	464	208	794	756	326	623	544	483	901	720	809	1524	1264	323	326	301	628	886
CCAGTCGCTCTCGGCCATG	EDF1	Other	107	140	172	419	744	301	213	230	358	585	3654	282	312	767	737	243	193	614	92	495	224	74	72	572	40	381	184	66	92	670	296	2118	140	262	97	209	309	280	397	489	706	122	175	167	116	164	117	238	339	284	107	190	100	138	215	145	245	405	245	66	342	220	74	52	294	72	379	241	68	99	521	289	1536	142	138	74	341	185	105	119	273	185	164	58	96	66	58	281	230	101	173	191	153	313	316	254	486	507	340	280	203	276	382
CCAGTCGGAACTCACCCCT	CDK11A	Other	90	170	86	346	531	222	145	164	271	460	2933	213	618	1493	1292	124	101	275	69	372	202	43	37	347	36	408	151	64	62	300	204	1427	107	178	182	208	526	258	362	466	888	269	646	262	184	370	167	453	1016	429	254	472	293	270	479	170	524	951	463	40	273	231	53	94	436	44	277	249	53	78	520	256	1506	106	78	62	166	51	46	39	109	333	316	189	295	236	189	628	552	236	441	344	193	424	396	429	865	740	351	130	121	180	335
CCAGTCGGCTGGTCACATC	PAG1	Other	149	269	174	592	1353	274	280	799	348	705	4741	269	476	1490	1317	262	237	728	144	610	251	71	56	659	66	582	166	78	79	510	345	2361	149	123	125	86	110	165	200	251	310	324	602	323	260	790	264	584	1392	587	73	161	108	121	175	166	194	336	274	76	649	167	67	76	633	110	614	280	53	98	484	360	2380	120	121	71	239	202	141	166	489	405	312	171	296	299	171	701	611	109	340	363	196	449	343	305	789	706	326	182	155	226	206
CCAGTCGGGGACGGGGCCG	UBXN6	Other	250	401	258	909	1583	437	305	841	580	632	2665	564	947	1857	1706	600	406	1173	60	168	424	86	52	243	66	206	408	155	65	398	243	1015	241	268	119	322	319	310	226	632	545	548	952	480	517	1124	397	1065	2076	877	157	269	285	280	391	387	437	660	672	108	531	476	184	71	330	95	383	529	139	115	406	389	1650	323	357	192	624	279	243	214	549	546	463	251	311	438	251	857	901	312	448	447	384	552	358	696	1000	805	522	506	478	368	682
CCAGTCTCCAGGACTGGCA	SDPR	Other	35	64	48	147	217	41	95	81	149	96	576	29	88	208	182	41	41	111	18	68	45	8	5	48	4	47	34	1	5	47	32	210	9	30	8	26	43	29	49	55	92	42	47	39	29	91	35	71	138	74	50	89	54	74	149	55	124	238	109	11	75	27	6	23	92	10	87	33	14	20	112	64	366	20	29	17	66	21	12	24	45	64	44	29	35	35	29	99	79	45	68	72	14	41	31	59	109	103	6	3	57	6	55
CCAGTCTGGTGACTCACAG	CXCR5	Other	87	151	115	353	619	120	175	324	308	472	2910	224	505	1258	1110	348	302	1001	59	334	278	38	29	273	78	645	170	84	92	477	258	1729	122	168	71	148	255	157	188	305	443	235	295	184	154	364	120	389	659	304	183	299	232	231	419	175	414	718	407	23	152	164	45	57	321	66	322	220	57	68	386	214	1181	102	168	101	428	219	180	201	573	249	232	161	262	370	161	511	602	146	283	186	198	464	322	344	747	508	126	241	267	295	523
CCAGTGAAAGAGGAAACTC	GFRA1	Other	92	176	137	405	728	273	157	298	291	495	2791	260	467	1039	820	248	230	689	59	245	214	57	52	194	66	469	197	61	70	345	247	1253	118	339	207	136	272	414	454	550	726	234	457	216	276	551	168	510	1008	384	289	588	298	326	491	311	615	1079	609	43	382	220	70	81	410	73	390	235	72	51	356	248	1538	142	168	138	467	97	80	92	222	224	181	124	202	202	124	426	383	195	374	234	148	239	203	343	613	437	495	462	470	614	539
CCAGTGAAGGACAGCGCCT	ZNF8	Other	174	209	204	587	872	103	371	398	440	773	4486	363	674	1594	1517	416	375	1061	142	577	410	79	81	600	70	588	322	96	92	443	385	2208	175	279	183	277	496	339	503	616	999	230	530	241	236	596	184	466	1126	425	475	974	492	614	1303	609	1089	2277	1101	103	713	324	96	117	534	84	509	325	92	84	522	388	2278	188	140	78	210	257	276	297	851	332	441	175	290	354	175	622	795	238	470	401	261	502	321	499	972	722	171	406	317	461	950
CCAGTGACCGCAGCCAGCC	FAHD2A	Other	190	255	191	636	1036	257	485	294	426	1024	5767	458	941	2080	1881	461	332	1168	116	742	339	116	114	757	116	704	343	127	125	636	471	2839	243	453	289	232	387	544	740	776	1127	303	538	289	307	664	308	610	1202	597	380	830	361	353	567	396	733	1397	757	134	628	385	117	184	1021	132	719	363	98	103	560	553	2928	215	281	154	634	220	180	178	534	436	346	235	423	484	235	859	830	318	683	648	388	538	403	706	1221	1051	310	295	445	352	661
CCAGTGACCTGCAAGGTCA	OR11H1	Other	109	109	77	295	494	125	80	289	242	472	2734	192	426	1129	1003	328	271	974	41	194	157	31	50	312	46	335	123	37	49	301	186	1142	68	106	109	73	159	98	153	171	312	57	100	72	91	226	94	148	326	166	38	64	59	87	236	141	125	300	200	71	395	235	70	78	408	62	394	189	54	75	395	286	1592	124	246	139	611	122	82	132	363	177	160	146	230	251	146	407	411	165	458	403	115	264	189	280	722	592	204	58	221	277	306
CCAGTGATACTGCAAGGTG	WDR7	Other	154	257	182	593	1022	220	272	530	472	612	3080	428	487	1124	867	134	62	56	98	442	464	90	82	353	64	376	327	108	67	438	311	1609	198	151	113	151	203	255	186	406	389	137	254	197	192	417	177	329	671	374	268	598	333	283	509	284	551	1107	617	52	253	291	118	78	504	74	403	302	112	97	311	301	1471	230	80	33	35	146	54	29	21	186	144	152	273	218	152	459	362	164	351	285	171	314	220	335	665	505	598	257	447	149	372
CCAGTGCAAACGGAGGGAC	GADL1	Other	211	310	214	735	1168	381	322	465	496	558	2682	448	674	1363	1032	644	435	1680	91	471	389	106	47	264	40	197	276	94	73	373	251	1305	200	295	231	129	191	338	332	467	523	287	420	271	330	750	314	617	1170	585	387	667	502	290	463	323	677	1130	825	83	368	378	109	80	315	74	270	466	139	70	424	307	1377	248	499	280	1138	195	145	155	542	255	180	170	279	305	170	534	485	132	245	111	372	584	436	504	829	547	401	346	644	566	324
CCAGTGCACCAGCGGCTCC	TRIP4	Other	190	279	220	689	1592	342	458	792	426	806	4826	485	916	1950	1402	610	609	1636	96	595	414	119	91	672	76	510	384	130	95	651	358	2428	249	262	234	174	272	459	462	633	734	277	563	264	274	352	312	551	915	576	227	502	278	294	476	368	521	978	646	81	481	323	119	118	555	133	680	419	117	116	682	448	2398	236	344	226	682	348	266	383	954	375	293	266	368	332	266	743	625	329	658	443	321	549	334	650	1207	777	416	618	304	185	302
CCAGTGCCCAACGGGCGCG	FBXO25	Other	101	143	129	373	846	239	245	362	243	406	2592	171	361	980	960	268	198	755	81	328	132	45	27	263	50	319	177	40	43	323	201	1233	85	225	228	86	170	219	336	305	506	100	123	114	87	190	67	187	313	181	210	508	248	184	370	203	394	878	451	53	316	156	31	49	255	47	332	165	55	56	456	205	1359	86	179	109	481	75	89	89	274	191	204	88	240	240	88	431	444	157	377	433	116	172	83	273	549	516	426	213	299	152	138
CCAGTGCCCCGAGTGCCCC	ANXA11	Other	254	384	261	899	1123	396	300	427	573	1220	6674	618	1236	2654	2511	738	594	1618	197	879	544	168	138	782	147	971	534	166	163	982	645	3614	334	288	189	454	826	485	647	939	1473	356	460	344	330	797	333	686	1257	677	443	799	452	413	707	338	856	1506	790	101	770	528	150	187	761	187	900	403	134	100	629	575	3060	284	451	318	923	321	287	276	695	676	696	334	512	596	334	1188	1292	400	684	617	502	782	602	902	1466	1219	562	369	626	453	1030
CCAGTGCCCTTTTGTCGCA	CONTROL	CONTROL	174	294	252	720	1476	463	342	671	446	1024	6960	494	737	1996	1980	460	478	1765	164	849	446	121	115	815	109	899	420	126	109	955	497	3518	247	260	170	310	470	322	453	632	923	494	839	376	493	1160	457	987	1999	833	410	841	395	525	950	472	935	1791	867	117	753	283	103	171	999	121	1103	486	144	118	587	527	3442	247	211	151	606	278	249	327	1159	451	487	236	459	530	236	910	1017	200	478	468	301	608	495	501	1086	963	489	419	396	223	202
CCAGTGCCGCAGCAGCAGG	GSN	Other	228	352	281	861	1138	289	379	470	608	1069	5985	575	1102	2503	2261	616	496	1117	160	870	477	196	138	858	87	590	460	91	92	548	477	2866	287	265	134	361	641	355	423	716	1064	423	836	366	505	1466	432	928	2302	798	313	672	292	387	707	388	700	1379	680	145	772	374	157	177	954	136	725	411	131	134	668	592	3119	288	389	248	630	288	227	248	487	570	536	363	655	676	363	1225	1212	318	562	512	421	716	537	739	1278	1049	468	195	566	736	673
CCAGTGCCGGGGCAGCAAA	FAM187B	Other	153	231	221	605	1028	326	274	428	424	126	702	124	360	900	731	452	306	847	8	104	325	31	12	76	24	88	256	36	16	38	60	306	67	99	96	68	109	101	95	169	204	104	230	217	85	123	156	189	353	373	12	11	52	13	6	45	25	17	97	1	12	236	23	13	55	27	170	308	34	25	159	66	396	57	307	138	406	228	145	168	441	211	214	114	179	192	114	390	406	86	174	110	160	336	215	246	510	325	362	203	353	53	142
CCAGTGCCGGTTTCAAGGG	SYTL4	Other	278	386	311	975	1948	601	603	744	754	1293	7567	673	1137	2732	2387	630	451	1179	214	987	610	169	155	1044	133	995	478	164	133	894	635	3920	333	375	237	347	595	469	650	816	1245	391	809	452	333	751	329	724	1560	781	383	715	316	269	503	300	652	1218	616	123	867	437	177	201	1021	160	867	523	163	174	892	658	3647	340	417	208	630	281	213	243	549	606	519	356	542	612	356	1148	1131	308	630	604	473	954	652	781	1584	1256	647	385	557	500	536
CCAGTGCCTTTGGAGTACT	UGT3A1	Other	159	239	156	554	977	264	295	418	388	685	4553	342	678	1688	1573	279	234	730	111	586	257	98	75	555	38	579	227	60	106	751	330	2471	158	267	169	112	208	380	470	492	678	257	521	204	189	652	186	446	1173	390	153	313	138	200	324	237	353	637	375	84	473	192	98	74	477	99	527	231	86	98	605	355	2082	184	138	98	284	135	141	136	446	611	537	217	334	395	217	945	932	211	312	312	250	431	329	461	743	641	92	395	448	430	575
CCAGTGCGGCCACCGCCCG	ADD1	Other	115	125	100	340	526	141	187	198	259	533	3484	280	328	877	808	254	182	557	116	546	193	80	64	490	22	171	144	38	37	386	239	1593	118	205	151	159	292	249	304	408	596	133	247	146	174	325	167	307	572	313	123	199	120	159	186	110	282	385	230	40	349	160	75	97	551	80	553	233	87	77	438	294	1891	162	155	98	376	86	99	84	181	167	225	90	194	219	90	361	444	78	211	171	160	305	193	238	516	364	183	124	170	299	691
CCAGTGCTCCAGCCGGTGT	ERCC8	Other	165	217	137	519	1375	251	593	531	393	448	2768	244	430	1052	889	392	343	1176	79	395	265	73	49	414	66	404	256	49	64	408	258	1621	122	329	301	112	192	360	464	472	656	203	384	248	136	275	187	339	659	435	164	315	227	172	247	169	336	562	396	28	200	222	37	53	329	46	311	256	85	63	307	190	1147	122	233	155	597	208	159	188	579	196	148	125	206	204	125	402	352	170	346	277	135	304	260	305	650	537	139	131	335	409	294
CCAGTGCTTCCCCGGCCCA	RGMA	Other	252	388	289	929	1398	326	491	581	679	803	3853	567	838	2195	2026	668	564	1726	146	681	669	167	95	557	86	498	529	145	80	493	407	2229	312	135	85	221	402	139	147	360	549	362	655	368	297	693	350	659	1348	718	224	428	337	371	593	331	595	1021	668	95	400	433	146	133	694	79	215	580	109	89	315	396	1624	255	416	272	1011	288	252	292	715	593	563	364	742	702	364	1335	1265	258	528	465	216	332	296	474	860	761	362	358	852	733	1182
CCAGTGGACGAGACCAAAC	UQCC2	Other	180	266	174	620	1027	263	253	511	509	574	2475	396	937	1833	1553	308	319	1087	100	315	456	129	62	415	56	364	352	86	59	241	277	1335	215	478	266	191	451	415	456	606	907	254	417	274	272	498	307	526	915	581	235	352	344	262	382	431	497	734	775	74	257	433	100	115	449	66	271	296	81	42	163	297	1140	181	151	92	327	199	157	227	760	405	325	184	260	345	184	665	670	343	467	402	410	701	481	753	1168	883	297	348	363	337	645
CCAGTGGCCGCGCTCCGGT	CC2D1A	Other	99	201	139	439	661	138	93	430	313	555	2985	337	444	953	790	284	192	553	111	379	250	79	53	359	45	259	203	68	56	313	265	1310	147	109	82	313	439	166	197	479	636	154	277	168	133	267	122	287	544	290	201	336	247	264	422	258	465	758	505	51	318	173	103	60	440	90	457	215	87	89	460	290	1675	190	172	95	375	136	112	97	178	230	144	132	183	239	132	413	383	151	306	201	161	234	206	312	540	407	210	193	258	96	131
CCAGTGGCGACCGAGGGAG	TMEM260	Other	145	195	157	497	814	188	214	412	369	161	505	268	539	823	584	390	248	729	23	80	245	69	22	56	26	105	269	59	20	121	91	362	128	157	77	51	22	102	31	153	53	158	369	174	134	278	170	292	647	344	26	10	83	9	9	71	35	19	154	25	44	275	92	16	53	11	16	254	48	18	30	70	143	140	218	125	372	204	172	123	357	82	60	91	116	90	91	198	150	146	231	178	302	394	256	448	625	434	198	275	238	192	202
CCAGTGGGGCAGGGTACTC	S100A1	Other	68	162	108	338	359	177	104	78	260	465	2784	231	369	854	896	268	180	744	70	303	185	35	43	314	59	537	193	64	62	398	234	1552	99	77	84	98	224	108	90	206	314	216	328	140	195	395	181	411	723	321	174	246	209	183	343	165	357	589	374	25	186	176	77	89	358	74	404	221	55	43	284	231	1232	132	187	104	502	104	81	76	242	134	152	103	196	176	103	330	328	119	266	322	147	258	246	266	524	568	118	210	148	262	441
CCAGTGGTCCAAGGAAGGA	DOCK9	Other	104	138	97	339	382	97	72	213	258	462	2814	204	502	1106	964	192	128	460	74	359	190	59	57	302	62	333	136	44	33	264	226	1258	103	148	82	93	148	207	262	300	410	198	392	181	116	420	132	314	812	313	294	562	270	93	191	116	387	753	386	75	566	151	50	81	427	41	354	172	51	39	209	236	1556	101	116	63	265	97	76	65	195	299	197	127	148	168	127	447	365	157	375	360	218	284	239	375	659	599	122	135	184	448	234
CCAGTGTAAAGCCAGAGCT	HAVCR2	Other	81	117	78	276	248	87	112	49	166	0	0	0	66	177	118	4	2	0	0	0	30	0	0	0	0	0	17	0	0	0	0	0	0	0	0	0	0	0	0	0	0	0	0	0	0	0	0	0	0	0	0	0	0	0	0	0	0	0	0	0	0	15	0	0	0	0	0	25	0	0	0	0	0	0	2	0	0	5	2	2	0	74	58	19	26	14	19	100	72	18	28	30	29	49	16	47	77	46	129	248	36	0	0
CCAGTGTCCAGAACTCCTG	CD209	Other	90	212	160	462	898	153	385	360	364	492	2851	264	462	1014	899	297	180	540	115	340	254	81	45	343	53	400	219	77	43	303	256	1386	158	186	139	135	203	238	356	373	559	147	312	179	118	345	134	265	657	313	233	332	252	131	233	163	364	565	415	62	347	224	62	63	349	45	320	195	44	66	449	236	1465	106	185	81	319	154	112	99	221	144	170	132	340	306	132	484	476	171	236	196	159	294	227	330	530	423	150	178	79	413	587
CCAGTGTGACCCTCCCTTT	UGT1A6	Other	170	269	148	587	704	205	293	206	384	540	2947	351	683	1340	1316	475	437	1588	79	406	288	84	56	287	36	367	242	82	45	294	216	1354	166	357	158	180	282	322	329	502	611	291	540	224	158	257	194	449	797	418	178	377	183	96	123	131	274	500	314	65	396	232	97	96	602	100	357	292	88	63	238	324	1593	185	327	248	824	185	148	189	764	241	258	185	258	331	185	499	589	191	400	344	307	441	383	498	841	727	190	338	170	298	487
CCAGTGTGAGCCTGAGCTG	ME2	Other	130	200	111	441	1305	176	511	618	350	901	5010	436	566	1160	994	427	289	877	120	682	260	108	92	674	96	525	263	90	116	657	424	2538	198	235	115	139	165	298	360	437	525	124	213	150	190	445	180	314	658	330	203	407	166	84	129	110	287	536	276	89	508	305	113	135	582	128	807	329	125	125	575	477	2472	238	232	110	387	238	195	179	490	272	248	125	162	153	125	434	401	167	250	231	274	476	362	441	726	593	405	285	352	198	283
CCAGTTAACTGTCGGAGTA	MDM1	Other	94	134	87	315	833	214	211	408	237	263	1724	166	306	694	627	206	148	599	27	184	156	35	39	377	35	205	100	42	17	143	118	909	77	305	206	308	494	353	499	661	993	80	197	112	138	315	190	218	512	302	66	167	83	97	170	95	163	337	178	21	161	110	38	35	157	43	271	110	51	46	226	145	815	89	122	72	302	109	84	76	297	160	128	101	216	177	101	376	305	130	206	199	75	112	123	205	318	322	97	107	43	105	200
CCAGTTACCCTGATTCCGC	SF3B4	Other	189	252	200	641	1427	321	374	732	474	3	35	2	352	745	608	6	6	3	0	5	44	1	1	23	0	0	37	0	0	0	1	28	1	8	2	1	3	2	4	3	7	10	29	15	10	13	14	20	42	29	1	1	1	7	14	1	8	15	2	0	0	22	1	2	7	0	0	25	0	0	0	2	7	1	0	5	0	14	6	1	3	126	137	87	126	144	87	252	281	139	281	196	126	212	131	265	493	327	197	141	76	0	0
CCAGTTCGTGGATTCAAAG	EN2	Other	133	179	120	432	529	194	314	21	295	476	3078	214	480	1154	1059	343	293	1065	50	286	295	36	29	279	49	408	234	62	55	439	183	1412	98	144	79	102	248	171	181	273	429	175	491	151	185	453	172	360	944	323	221	438	193	252	355	200	473	793	393	63	432	180	66	93	439	78	434	258	50	59	361	293	1666	116	161	69	305	167	182	224	760	201	169	136	246	265	136	447	434	120	285	252	224	422	373	344	707	625	258	134	228	417	716
CCAGTTCTCGGCGCCCGCC	TMEM189	Other	330	509	375	1214	2283	619	699	965	937	1277	6265	822	1483	3088	2505	1069	771	2342	157	922	669	197	110	906	172	869	542	266	250	960	689	3657	463	462	297	523	719	635	711	1158	1430	380	506	434	334	572	414	714	1078	848	574	1114	702	585	1023	582	1159	2137	1284	145	822	541	182	157	650	145	622	617	177	141	514	588	2608	359	661	370	1133	555	408	401	1209	780	649	384	527	522	384	1307	1171	444	879	648	655	902	686	1099	1781	1334	768	767	910	933	708
CCAGTTCTTTATCCACTCT	THOC2	CEG	87	101	90	278	752	57	286	409	274	1	0	3	154	380	326	2	0	0	0	0	74	0	0	0	0	0	69	0	0	0	0	0	0	0	0	0	1	0	1	0	2	12	22	35	9	9	6	21	31	41	0	0	0	0	0	0	0	0	0	0	0	55	1	0	0	0	0	113	2	1	0	1	0	3	2	0	0	6	0	0	0	53	16	27	68	98	27	121	114	71	151	139	56	108	73	127	259	212	328	102	70	0	10
CCAGTTGCCCCAGGTATTG	ARMC12	Other	76	106	80	262	625	111	273	241	205	392	2940	195	393	974	942	339	279	658	80	537	198	50	44	276	36	349	157	53	38	377	198	1539	103	188	168	143	208	199	293	342	501	216	455	174	109	287	138	325	742	312	303	606	340	258	398	265	561	1004	605	28	267	120	53	80	401	32	259	221	39	54	474	194	1401	92	215	110	337	130	124	169	321	336	289	147	220	222	147	556	511	154	280	268	92	138	163	246	418	431	206	221	77	174	172
CCAGTTGGACCCAGTCGCC	CNN3	Other	110	181	119	410	298	50	108	140	227	538	3027	318	526	1183	1079	293	207	768	57	271	176	77	60	361	74	449	192	98	56	428	247	1509	175	188	118	245	314	203	210	448	524	225	431	186	159	419	129	384	850	315	83	164	61	98	157	123	181	321	184	49	314	186	71	112	542	79	377	179	72	51	285	291	1518	143	217	130	533	141	76	77	235	315	318	158	250	265	158	565	583	136	275	231	232	343	265	368	618	496	358	171	129	308	465
CCAGTTGGCCACAAGCGGG	RBP1	Other	84	113	52	249	261	69	99	93	150	243	1477	114	216	564	497	83	77	178	24	36	93	5	10	59	34	228	84	54	26	229	94	552	59	53	22	137	249	34	70	171	319	108	335	118	93	219	96	201	554	214	190	384	184	147	283	114	337	667	298	36	222	80	29	43	250	39	253	145	26	31	200	149	925	55	48	20	96	64	35	57	82	124	125	86	176	163	86	300	288	63	137	125	67	127	84	130	264	209	133	135	29	122	280
CCAGTTGGGTCCTCACCCA	TMEM59	Other	187	267	185	639	960	295	284	381	490	925	5586	384	750	1648	1441	445	322	850	102	497	369	92	114	776	84	939	327	105	113	852	413	3064	197	373	200	311	632	453	550	764	1182	314	713	323	225	618	262	539	1331	585	319	595	348	419	502	388	738	1097	736	122	671	372	93	123	570	147	569	381	94	120	712	512	2522	187	225	129	470	235	220	193	380	333	306	237	417	394	237	750	700	164	337	324	349	561	417	513	898	741	351	180	92	460	618
CCAGTTTCTTCACTCTCTC	ZBED6	Other	165	209	147	521	988	294	243	451	472	722	4310	409	554	1279	1008	480	447	1122	111	544	301	92	73	433	76	686	291	84	76	710	336	2373	176	282	145	157	289	248	287	405	576	321	553	249	234	502	180	555	1055	429	384	727	503	360	681	377	744	1408	880	102	440	310	87	85	356	97	491	367	146	102	650	386	1937	233	290	213	517	251	190	234	605	263	232	199	268	262	199	531	494	165	351	317	190	397	197	355	748	514	51	97	475	557	611
CCATAAAGAAGGTAAGTCA	LRRC4C	Other	128	160	169	457	1058	239	407	412	298	1205	7774	665	1076	2939	2374	739	640	2219	216	1030	597	167	125	898	98	994	452	178	154	990	593	3912	345	443	230	437	728	483	638	920	1366	347	729	276	281	650	348	628	1379	624	359	723	438	376	646	378	735	1369	816	165	1040	406	163	158	1099	128	896	484	157	161	827	612	3862	320	429	305	1201	345	310	335	1018	696	594	322	584	600	322	1280	1194	271	609	433	483	1050	747	754	1659	1180	617	468	577	936	1115
CCATAAGTAAAGAAAAGGA	IFNA10	NEG	113	147	125	385	321	162	111	48	301	480	2916	255	435	853	647	214	137	324	46	226	204	52	25	215	42	418	137	61	48	352	161	1211	113	148	122	153	135	210	213	363	348	125	316	130	181	427	169	306	743	299	296	561	333	357	632	393	653	1193	726	68	450	181	58	85	396	70	504	308	84	96	355	319	1705	142	122	38	106	118	92	99	218	157	134	118	161	163	118	318	297	114	185	152	203	350	198	317	535	350	24	136	133	345	465
CCATAAGTGACAAGTAGGC	OR4A16	Other	210	310	231	751	1204	325	361	518	523	1121	7222	559	902	2024	1738	425	310	960	166	1073	467	165	165	927	82	807	324	127	141	1168	554	3975	292	212	92	540	974	210	295	750	1269	359	688	360	323	699	377	682	1387	737	241	499	358	355	528	303	596	1027	661	132	727	364	128	155	774	138	958	451	139	142	788	567	3247	267	309	191	684	155	116	119	276	341	311	203	307	317	203	648	628	245	503	442	454	873	668	699	1376	1110	639	452	168	686	686
CCATACCATATTGGAGATG	SEC61B	Other	141	202	154	497	793	124	273	396	361	0	0	5	142	414	335	205	119	312	0	0	256	2	0	0	0	0	220	1	0	0	0	0	3	0	0	2	0	1	0	3	0	41	143	73	31	108	89	72	251	162	0	1	12	0	0	7	0	1	19	0	0	207	2	0	0	0	0	345	0	0	0	0	0	2	130	82	223	119	75	37	89	118	89	41	109	68	41	227	157	73	135	119	28	52	59	101	187	178	369	159	447	0	0
CCATACCGCTCTCGCCGCC	MRPL14	Other	191	277	166	634	1020	289	461	270	490	108	279	259	642	1239	1019	349	253	573	17	55	329	91	14	21	18	41	370	52	15	68	64	185	143	185	173	76	51	170	48	246	99	413	561	430	440	871	302	853	1432	732	45	14	94	31	22	129	76	36	223	10	34	324	52	17	32	7	13	376	64	10	15	44	94	116	245	181	318	130	104	72	255	208	198	181	212	223	181	420	421	160	306	226	301	513	372	461	819	598	276	453	510	160	253
CCATACTCACCAGAACAGG	MBD3L2	NEG	128	201	137	466	619	231	145	243	253	634	3654	313	556	1223	1086	327	235	884	82	442	201	54	58	409	55	550	186	72	79	468	274	1869	126	81	42	123	233	139	146	262	379	144	372	159	129	245	101	273	617	260	362	747	397	534	908	413	896	1655	810	53	431	204	105	98	389	126	565	237	82	83	400	360	1785	187	214	127	559	138	113	108	325	218	218	173	297	369	173	515	587	151	286	210	232	422	289	383	708	499	64	108	114	548	391
CCATAGAACTTAACATATC	BBS10	Other	55	49	52	156	235	79	66	90	124	229	1556	116	266	486	485	125	117	293	32	193	65	32	24	267	34	341	158	28	30	121	120	922	60	124	82	34	51	173	168	207	219	87	105	123	87	117	82	174	222	205	21	96	32	10	29	6	31	125	38	34	225	93	30	29	136	21	75	137	26	25	198	109	634	56	70	40	165	58	55	77	128	55	80	35	45	54	35	100	134	66	130	96	165	256	255	231	386	351	36	39	52	77	99
CCATAGAGCACAGCTCCCG	COQ5	Other	155	240	193	588	969	129	383	457	452	88	261	265	479	915	578	220	108	121	9	40	337	69	10	32	11	38	298	75	15	26	45	136	144	88	46	70	66	75	49	145	115	74	113	120	79	61	199	153	174	319	85	40	114	64	91	160	149	131	274	14	38	331	58	7	34	7	36	349	63	15	17	43	125	121	138	58	89	117	82	50	32	159	109	116	159	181	116	318	290	179	378	178	184	219	110	363	597	288	175	132	600	126	293
CCATAGCCATGGCCCAGCA	OPN1LW	NEG	41	80	53	174	434	41	205	188	138	2	12	5	77	227	286	118	79	411	0	0	136	0	0	0	0	7	92	5	2	5	2	12	5	0	0	0	0	0	0	0	0	38	29	60	40	73	72	78	102	132	9	12	20	0	0	6	9	12	26	0	0	76	0	0	0	0	0	58	0	0	0	0	0	0	68	47	315	43	50	32	96	49	70	57	103	120	57	152	190	8	39	42	12	36	54	20	75	96	80	165	102	14	18
CCATAGCCTAACCGTTCAG	CCT6B	Other	143	227	143	513	795	272	165	358	421	7	62	5	212	527	456	296	226	710	0	0	45	5	0	1	0	0	51	0	7	60	7	61	5	0	0	0	4	0	1	0	5	29	57	48	11	44	35	40	101	83	0	0	0	0	0	1	0	0	1	0	1	51	0	0	0	0	0	72	0	0	0	0	1	0	217	117	320	117	79	109	390	84	81	75	123	127	75	207	208	79	190	157	58	130	91	137	320	248	136	135	149	0	0
CCATAGCGACGGGCTCCCA	SOWAHC	Other	149	200	182	531	1351	240	341	770	446	34	153	51	303	716	656	302	204	1203	10	29	286	8	7	21	0	17	221	4	3	16	20	83	12	64	41	0	2	63	63	63	65	82	145	172	98	208	151	180	353	323	0	1	0	7	14	32	7	15	32	11	52	206	19	1	10	1	7	184	20	1	1	14	70	39	186	99	544	159	116	105	659	137	116	87	138	194	87	275	310	95	212	154	121	229	192	216	441	346	298	193	149	7	28
CCATAGCGGCACACGGCTG	XRN2	Other	114	154	159	427	868	225	283	360	414	22	178	16	177	299	252	194	123	386	7	27	134	4	2	21	3	41	94	7	2	19	14	108	11	1	0	2	4	1	5	3	9	11	9	51	62	56	96	73	65	147	9	6	6	10	47	22	19	53	28	0	0	121	2	3	17	5	47	119	3	0	6	8	70	5	107	60	184	136	87	63	202	106	55	53	63	60	53	169	115	29	26	21	95	104	116	124	130	137	143	108	227	0	1
CCATAGCGGCGAGCGTGGG	WDR27	Other	218	343	246	807	1191	239	340	612	588	395	2306	273	470	1061	795	316	175	531	48	222	326	72	47	369	32	422	296	52	47	250	174	1263	124	161	88	177	230	228	217	405	447	272	656	236	252	552	240	524	1208	476	305	577	370	302	493	348	607	1070	718	76	392	212	85	57	214	44	217	235	64	44	220	221	1043	149	211	94	315	156	105	81	216	290	182	92	155	131	92	445	313	150	230	206	228	386	276	378	616	482	289	213	145	275	433
CCATAGGTGCAAAGGCCAT	SPO11	NEG	91	117	115	323	737	112	127	498	216	495	2989	242	333	653	564	360	282	1202	72	395	163	35	76	559	36	407	169	89	72	338	256	1699	124	151	78	49	49	190	223	239	272	207	277	148	178	442	206	385	719	354	235	371	260	316	496	341	551	867	601	56	371	196	71	85	308	56	289	117	47	42	322	239	1290	118	213	113	476	146	147	169	726	103	84	130	238	218	130	341	302	81	154	146	122	158	116	203	312	262	142	88	119	406	778
CCATATCGCCTCCAGGCCA	NLGN3	Other	187	371	226	784	1226	236	326	664	592	822	5803	451	851	2330	2069	522	395	1705	125	680	491	98	102	823	98	933	412	110	80	730	405	3166	208	382	259	416	638	339	671	755	1309	477	816	356	462	858	366	939	1674	722	426	712	397	432	818	414	858	1530	811	101	644	397	126	151	827	63	578	352	117	102	588	417	2637	243	351	203	992	239	171	192	713	457	453	207	320	374	207	777	827	282	773	659	362	780	583	644	1553	1242	393	501	528	772	754
CCATATCGGGGCGAGACAT	CONTROL	CONTROL	175	282	172	629	1401	229	386	786	485	714	5203	359	586	1574	1355	390	320	1048	110	593	307	77	92	733	61	675	281	79	65	609	328	2610	156	375	255	79	151	394	676	473	827	160	193	149	157	308	194	317	501	343	140	256	139	269	380	193	409	636	332	70	665	252	100	114	658	97	652	310	103	105	618	386	2593	203	151	56	387	210	239	264	661	373	304	141	248	229	141	621	533	197	494	508	248	459	314	445	953	822	176	227	542	544	759
CCATATGAAGTCCCAACCC	RNASE10	NEG	245	396	275	916	1223	274	331	618	691	1026	6269	419	883	2468	2361	574	411	1420	129	802	513	140	111	769	74	672	426	99	114	721	428	2964	239	269	165	664	1326	260	420	924	1746	438	663	444	341	824	384	779	1487	828	500	1066	597	795	1556	772	1295	2622	1369	167	902	500	97	211	1166	101	625	401	83	119	612	598	3305	180	358	183	842	238	216	228	578	625	626	253	426	417	253	1051	1043	244	499	680	386	918	638	630	1417	1318	559	575	394	646	1320
CCATATGAGGACGGCCGCT	NME5	Other	326	437	329	1092	2185	555	734	896	770	1433	8688	608	1139	2708	2462	701	504	1947	244	1310	603	151	184	1418	124	968	556	160	147	899	699	4595	311	542	431	409	679	679	924	1088	1603	385	709	412	567	1356	520	952	2065	932	748	1403	824	669	1252	613	1417	2655	1437	130	973	603	146	199	1075	181	882	630	151	224	1163	734	4093	297	508	314	1336	273	193	190	611	586	607	317	516	586	317	1102	1193	334	732	550	488	874	719	822	1606	1269	692	671	951	863	1459
CCATCACCCCCACCGCCTG	POU5F1B	Other	314	482	346	1142	2691	536	954	1201	958	1371	7666	763	1514	3750	3300	1008	802	2347	197	972	801	180	107	775	149	1137	733	200	149	938	602	3822	380	407	307	468	834	526	544	994	1378	628	1458	589	584	1550	611	1212	3008	1200	405	617	567	261	503	369	666	1120	936	165	792	687	191	211	999	184	980	622	192	209	1073	769	3844	383	508	297	984	539	500	505	1363	855	811	451	786	668	451	1641	1479	454	952	895	609	1157	926	1063	2109	1821	709	577	969	1006	1433
CCATCACGGATAGGATTGG	TAF11	Other	227	407	287	921	1766	424	466	876	741	55	72	226	415	728	644	441	316	806	7	4	420	80	3	2	4	12	404	35	7	4	21	22	115	17	15	6	1	1	3	7	4	11	14	107	6	6	42	17	20	149	3	0	12	2	0	26	5	0	38	9	0	396	72	9	2	7	23	542	39	9	25	34	50	111	237	119	326	301	204	197	480	98	90	166	217	314	166	315	404	123	238	127	126	175	113	249	413	240	465	674	551	215	416
CCATCAGCAACTTCATGGT	SCGB2A2	Other	135	212	140	487	968	113	367	488	361	681	4738	308	595	1445	1171	274	184	635	159	870	252	111	69	652	64	508	256	79	112	871	404	2901	190	340	213	309	620	427	642	736	1262	186	324	196	231	536	244	417	860	440	320	772	357	311	593	285	631	1365	642	57	386	225	70	99	613	72	397	322	48	49	441	277	1837	118	132	80	297	152	142	104	338	294	302	144	262	215	144	556	517	237	476	387	214	413	267	451	889	654	342	199	236	331	248
CCATCAGCACCAAAGGCCG	TMEM198	Other	177	280	192	649	1074	327	316	431	546	1115	6293	540	888	1889	1710	483	418	1252	129	656	390	100	64	598	133	707	358	122	147	722	473	2683	222	262	147	354	651	290	330	644	981	290	574	357	317	619	311	607	1193	668	160	304	204	171	196	150	331	500	354	119	547	400	157	193	984	160	1001	406	161	170	1078	642	3610	318	262	174	738	249	221	244	514	372	276	303	409	503	303	781	779	265	599	572	320	509	359	585	1108	931	117	247	342	691	616
CCATCAGCAGCTTCATGGC	SCGB2A1	Other	165	180	161	506	591	149	222	220	321	487	3034	212	439	1076	928	276	226	927	69	428	205	47	47	426	49	272	189	28	36	262	201	1388	75	269	177	96	178	378	468	474	646	69	129	94	288	504	226	357	633	320	110	257	111	157	221	144	267	478	255	74	365	195	54	62	350	68	390	237	83	82	541	286	1646	137	184	142	577	106	92	84	350	181	191	141	253	272	141	434	463	111	225	165	187	417	300	298	642	465	380	274	139	207	426
CCATCAGCGCGATCGCCTG	SLC13A3	Other	219	364	244	827	1928	401	552	975	591	1028	7424	431	861	2148	2026	597	511	2126	143	802	499	104	100	954	79	850	393	93	74	654	396	3260	197	631	313	407	971	608	1117	1015	2088	412	841	351	354	876	336	766	1717	687	514	1113	554	568	1177	478	1082	2290	1032	157	973	403	113	175	944	153	1262	464	121	147	985	632	4164	234	341	206	1146	301	256	305	980	499	468	305	540	613	305	1039	1081	212	465	420	344	644	525	556	1109	945	522	311	426	494	600
CCATCAGGATGGCTCCAGA	ZNF521	Other	188	293	280	761	1704	628	499	577	730	149	665	208	562	1271	1056	464	323	1623	12	54	465	54	13	46	15	89	401	44	21	86	61	275	98	156	40	13	31	63	98	76	129	385	865	392	305	770	396	690	1635	788	31	64	48	41	51	62	72	115	110	13	87	429	51	19	77	35	121	508	59	21	105	88	390	110	362	198	1247	163	102	125	376	285	235	124	197	224	124	482	459	134	259	220	304	530	377	438	789	597	397	287	380	113	185
CCATCAGGTAGGCTGCGTT	RPL15	Other	235	405	271	911	2134	505	759	870	670	5	0	3	380	979	799	12	5	3	0	0	2	0	0	0	0	0	0	0	5	0	5	0	0	0	0	0	1	0	0	0	1	44	105	34	12	20	19	56	125	53	22	70	28	5	7	12	27	77	40	0	0	4	3	0	0	0	0	10	0	0	0	0	0	3	6	5	3	12	6	0	0	264	218	92	120	164	92	384	382	182	396	283	106	199	134	288	595	417	200	4	0	0	84
CCATCAGGTTCGGCAGCCC	PDXDC1	Other	359	541	400	1300	1756	540	636	580	817	1644	10603	731	1636	3763	3316	858	617	1957	241	1329	604	167	154	1328	180	1258	580	188	188	1323	763	5238	355	745	502	438	900	892	1279	1330	2179	428	853	451	641	1552	646	1069	2405	1097	886	2036	964	1171	2035	1081	2057	4071	2045	192	1280	636	205	272	1724	218	1087	699	171	199	1274	881	5365	376	559	348	1156	449	299	269	801	637	650	538	1021	1162	538	1658	1812	438	975	703	660	1130	801	1098	2105	1504	809	600	418	999	987
CCATCATCCTTCAGCTGCA	CST11	NEG	267	413	275	955	1373	373	559	441	675	1283	8241	563	1208	2785	2459	766	572	2166	198	1358	604	130	107	922	151	1097	549	127	142	801	598	4178	257	266	163	341	631	320	486	661	1117	382	681	404	569	1171	516	951	1852	920	671	1150	590	498	911	547	1169	2061	1137	130	1059	414	166	250	1090	160	1096	481	140	145	818	685	4063	306	411	239	932	407	355	333	1234	623	569	429	638	609	429	1261	1178	394	782	710	385	742	571	779	1524	1281	417	278	458	957	1172
CCATCATCTCCAGCGCGTG	STAG2	Other	138	229	178	545	812	144	270	398	359	428	1200	317	795	1455	1154	425	265	786	45	108	282	67	34	132	71	199	241	106	50	158	200	597	173	125	49	132	135	117	103	249	238	243	349	237	186	278	227	429	627	464	106	107	138	97	82	102	203	189	240	45	160	305	95	61	192	67	159	296	49	55	92	228	603	144	278	137	522	162	147	128	264	379	345	252	283	313	252	662	658	260	438	349	283	355	147	543	793	496	406	449	314	334	358
CCATCATGACCCCCGAGAA	MRPS36	Other	134	228	146	508	990	208	290	492	421	706	4231	379	784	1728	1460	405	197	453	108	509	254	92	67	513	85	577	235	95	82	475	342	2074	187	261	188	176	286	283	403	459	689	181	332	162	246	674	251	427	1006	413	420	868	425	249	433	281	669	1301	706	87	370	243	90	99	498	100	707	376	102	78	582	364	2157	192	259	87	235	185	146	110	218	362	320	180	253	280	180	615	600	181	447	367	423	666	493	604	1113	860	412	68	405	536	506
CCATCCAAGAGCCCCTAGA	FCMR	Other	103	162	90	355	594	89	146	359	281	468	3246	256	349	722	584	247	186	749	107	483	234	78	47	502	35	310	201	50	35	259	224	1554	128	147	114	184	280	133	245	317	525	205	443	211	219	401	161	424	844	372	147	328	184	145	227	113	292	555	297	62	400	218	83	62	362	65	522	162	45	55	408	244	1692	128	146	87	423	101	101	99	326	147	140	98	138	155	98	285	295	103	182	143	148	255	146	251	437	289	152	226	415	524	473
CCATCCAAGTTGCGCCGCG	SORCS1	Other	248	360	276	884	1523	341	578	604	772	1386	8698	630	1048	2902	2806	677	522	1771	275	1499	624	160	161	1196	81	561	535	115	96	663	613	3919	275	400	412	436	873	550	888	986	1761	382	857	452	549	996	542	931	1853	994	436	875	545	496	905	599	932	1780	1144	142	1007	464	171	207	979	217	1494	673	184	207	1299	773	4779	355	456	233	1007	299	221	289	764	595	686	341	701	755	341	1296	1441	298	687	629	409	919	736	707	1606	1365	590	426	620	943	993
CCATCCAGCCCCGGGAGCC	GOLGA4	Other	116	155	132	403	785	199	284	302	310	607	3613	290	462	1121	962	309	242	767	149	728	277	96	72	520	62	595	251	72	59	346	342	2189	168	211	139	144	337	205	323	349	660	157	358	146	208	415	222	365	773	368	108	250	174	292	538	236	400	788	410	46	283	188	57	104	381	62	526	219	65	53	234	265	1424	122	205	129	469	134	104	113	298	270	232	105	168	186	105	438	418	152	223	177	205	460	367	357	683	544	321	298	231	316	330
CCATCCCGCTGCGGCTACC	SORCS3	Other	237	548	302	1087	1847	549	450	848	735	1330	8730	605	1026	2713	2509	605	574	2184	220	1223	605	129	117	954	116	1042	452	187	192	1334	645	4553	316	505	249	324	750	511	741	835	1491	549	1059	505	482	866	490	1031	1925	995	367	510	342	354	495	355	721	1005	697	163	1192	441	164	247	1312	117	683	543	125	158	990	685	4177	289	385	311	1182	294	220	263	1002	488	566	257	463	532	257	951	1098	328	774	749	441	988	662	769	1762	1411	183	963	707	1139	1432
CCATCCCGGGCCTCACAAA	ZNF286B	Other	63	134	108	305	765	128	345	292	223	573	3431	210	419	922	824	265	179	546	109	541	182	66	34	354	52	413	203	51	98	445	293	1753	117	87	61	82	190	80	115	162	305	149	304	100	166	398	170	315	702	270	120	246	155	180	374	165	300	620	320	75	368	206	60	64	402	47	450	224	33	94	458	280	1678	93	178	64	320	133	87	115	226	210	156	141	275	282	141	485	438	131	201	229	147	236	157	278	437	386	165	121	152	117	176
CCATCCCTCCAGGCAGGCG	C12orf49	Other	184	279	250	713	1288	228	222	838	553	154	536	242	463	942	731	386	245	852	17	60	364	45	13	93	24	49	328	71	21	71	75	273	116	74	48	64	59	40	42	104	101	223	382	237	125	259	184	348	641	421	44	33	98	46	35	58	90	68	156	20	48	286	61	34	129	12	52	395	65	13	34	79	263	126	221	138	477	215	165	107	375	156	143	120	209	177	120	365	320	208	398	309	135	179	102	343	577	411	290	294	397	239	362
CCATCCCTCTTAAAAGAGT	C1orf194	Other	109	212	156	477	655	253	171	231	401	626	4514	294	801	1672	1486	363	266	777	90	482	320	46	78	567	56	611	287	85	66	672	290	2332	131	310	220	63	125	366	452	429	577	307	496	247	270	698	203	577	1194	450	229	441	249	343	552	291	572	993	540	65	591	224	80	115	664	65	417	272	83	91	510	336	2182	163	237	146	493	188	126	120	284	292	239	220	433	462	220	725	701	254	468	410	327	479	375	581	947	785	326	215	178	287	465
CCATCCGCAGCACCTGGCA	AIG1	Other	58	57	54	169	180	26	24	130	150	201	1087	72	185	483	292	65	46	149	14	75	118	15	29	126	11	129	112	17	24	179	78	509	32	207	112	111	201	208	330	319	531	141	191	88	21	40	33	162	231	121	96	167	118	168	232	133	264	399	251	35	180	88	30	50	158	14	112	64	10	24	128	123	578	40	32	15	52	31	33	31	97	104	81	61	130	91	61	234	172	57	98	36	67	151	84	124	249	120	104	138	97	111	101
CCATCCGCCCTCAGTAAAC	SLC5A6	Other	345	473	360	1178	1984	553	493	938	835	1554	9712	741	1271	2964	2502	893	767	2736	222	1039	589	187	153	1146	155	1162	520	180	202	1160	732	4507	367	481	276	419	745	437	578	856	1323	683	1303	637	772	1803	603	1455	3106	1240	694	1399	667	536	970	549	1230	2369	1216	170	1114	672	188	266	1835	207	1285	651	186	179	971	822	5205	374	544	350	1453	438	349	417	1283	546	455	423	577	601	423	1123	1056	364	877	799	484	964	647	848	1841	1446	698	508	787	925	1335
CCATCCGGATCGCAGCGCG	DCAF5	Other	80	91	85	256	534	208	82	244	201	255	1346	142	339	868	649	157	179	423	15	82	130	29	11	37	28	173	89	18	28	171	82	463	47	195	137	37	35	219	263	256	298	102	285	125	96	167	92	198	452	217	102	221	167	100	117	80	202	338	247	25	231	110	51	66	200	44	226	159	44	38	226	173	883	95	81	43	181	93	76	136	242	198	159	124	204	205	124	402	364	94	228	133	121	238	152	215	466	285	148	97	365	269	279
CCATCCGGCGCAGACCGGG	ZNF140	Other	118	160	112	390	636	306	179	151	318	230	1347	188	210	560	469	142	95	485	37	142	158	44	23	205	32	315	135	57	17	120	109	782	101	80	48	73	112	116	129	189	241	50	68	34	106	178	120	156	246	154	215	359	280	167	281	209	382	640	489	28	218	136	48	32	141	42	142	122	39	19	64	121	565	87	93	64	373	62	49	31	112	90	69	81	182	175	81	272	244	42	97	92	87	191	133	129	288	225	123	206	146	99	108
CCATCCGGGTAAGCTTCAC	SLC16A8	Other	113	167	123	403	906	80	208	618	282	674	4142	358	607	1554	1481	411	323	1244	77	427	316	70	59	413	86	758	200	142	120	573	342	2171	212	126	60	267	576	142	177	409	753	252	415	257	224	654	261	476	1069	518	152	331	151	230	317	190	382	648	341	94	499	235	103	108	620	53	478	186	43	77	374	332	1971	146	269	178	759	172	142	145	485	334	315	226	450	527	226	784	842	129	356	304	252	414	335	381	770	639	84	145	248	290	216
CCATCCTCATCCCACTGCC	C7orf65	Other	228	344	261	833	1190	277	316	597	602	1073	7462	516	1091	2648	2290	668	533	2167	115	606	422	75	85	938	105	862	385	146	139	922	444	3328	221	686	345	363	657	567	817	930	1474	263	451	264	386	930	312	649	1381	576	437	957	484	454	945	427	891	1902	911	93	912	458	142	180	1020	154	858	567	153	202	1344	629	4134	295	400	234	1074	295	268	299	1093	707	678	326	493	554	326	1200	1232	295	627	546	470	821	512	765	1448	1058	606	429	486	543	881
CCATCCTCCGCCGGGCACC	RNF157	Other	186	291	236	713	1472	378	502	592	479	71	130	131	313	835	755	208	102	381	12	16	302	36	7	13	1	16	289	43	7	20	27	65	79	26	9	13	3	23	2	36	5	63	67	95	107	109	159	170	176	254	14	5	64	24	18	91	38	23	155	13	30	266	26	14	29	4	0	327	26	13	6	44	65	52	142	56	230	94	66	46	151	273	269	72	132	145	72	405	414	160	317	282	81	113	59	241	430	341	609	352	504	146	280
CCATCCTGGCCAAATCCGA	GJD3	Other	54	63	40	157	377	32	229	116	160	232	1728	100	197	439	371	203	130	523	27	178	69	13	16	167	33	220	60	34	28	293	104	858	47	75	59	72	116	76	134	148	250	75	135	82	58	132	51	133	267	133	47	110	38	80	155	46	127	265	84	31	265	91	20	40	269	31	190	127	33	26	146	128	870	53	122	52	241	72	81	78	282	109	76	52	75	67	52	184	143	38	70	57	107	185	171	145	255	228	44	61	34	32	5
CCATCGACTCCTGCAAAGA	C17orf75	Other	181	234	181	596	1676	432	471	773	516	924	6529	449	941	2629	2276	302	237	1109	128	870	425	104	101	670	69	702	317	96	94	624	392	2866	200	374	286	452	918	435	677	887	1595	364	575	394	280	666	264	644	1241	658	480	1177	505	571	873	436	1051	2050	941	156	993	401	157	180	1233	103	629	424	92	93	808	532	3663	249	181	98	545	200	121	139	564	389	391	253	397	538	253	786	929	246	620	519	442	1223	828	688	1843	1347	498	262	444	940	1102
CCATCGAGAAATGGCCGCG	KBTBD8	Other	115	218	147	480	922	203	274	445	296	687	4310	335	533	1441	1418	413	250	821	149	871	295	83	98	635	60	593	275	77	95	497	402	2596	160	111	72	201	356	121	111	322	467	252	518	238	191	459	234	443	977	472	276	641	265	259	398	325	535	1039	590	62	400	221	97	103	617	64	405	260	78	56	292	285	1714	175	327	130	513	125	86	120	308	375	362	133	210	251	133	585	613	210	461	501	190	395	304	400	856	805	94	109	209	321	567
CCATCGCACACAGATGAAC	SPATA5L1	CEG	73	103	87	263	517	251	128	138	177	114	651	108	347	779	744	20	3	3	29	58	155	37	25	202	16	120	173	23	8	41	78	421	60	0	0	0	1	0	0	0	1	77	103	115	181	612	178	258	715	293	0	0	0	0	0	1	0	0	1	11	18	136	30	14	100	5	62	117	18	6	50	36	230	48	9	1	0	40	11	2	3	211	203	120	237	216	120	448	419	89	204	176	138	127	149	227	331	325	102	134	46	69	363
CCATCGCGCGGCGGCCATG	LRRC75B	Other	290	436	321	1047	1924	507	520	897	699	705	5017	408	720	1910	1714	516	341	1643	119	482	333	94	59	572	71	900	329	105	82	553	331	2507	199	348	222	150	369	445	654	595	1023	279	573	258	252	545	287	531	1118	545	391	744	419	289	490	271	680	1234	690	85	722	341	125	114	709	93	659	404	84	82	420	374	2510	209	346	191	971	223	170	150	672	488	456	236	429	469	236	917	925	211	503	533	273	490	256	484	993	789	339	249	365	361	630
CCATCGGCCTGGGCCCCCC	AQP12A	NEG	188	317	223	728	1370	122	759	489	564	0	3	12	276	733	516	335	329	1007	0	0	409	1	0	0	0	0	381	3	0	0	0	0	4	0	0	1	1	0	0	1	1	3	5	19	8	0	9	11	5	28	0	0	0	0	0	1	0	0	1	0	0	368	1	0	0	0	0	473	7	0	3	0	3	8	158	139	456	176	177	190	551	111	78	51	71	69	51	182	147	90	181	112	135	370	257	225	551	369	284	271	174	0	2
CCATCTAAGGACAGGCCAT	IQCF2	Other	168	214	164	546	1097	240	382	475	394	766	5000	377	735	1688	1489	461	360	1566	147	635	373	71	91	890	79	578	244	94	61	442	378	2545	165	145	80	355	740	178	243	533	983	275	699	227	300	683	284	575	1382	511	69	164	108	155	294	189	224	458	297	75	517	247	127	94	540	102	638	290	85	117	760	388	2455	212	348	209	931	143	113	151	635	385	376	185	305	326	185	690	702	247	447	426	303	551	361	550	998	787	202	371	288	514	587
CCATCTCAGTCGCTTGCCG	CCNDBP1	Other	111	172	142	425	785	186	365	234	349	683	4425	300	635	1568	1300	378	292	810	114	479	304	61	48	659	52	508	217	64	85	529	299	2175	125	227	172	214	380	262	361	476	741	167	318	135	158	455	140	325	773	275	275	520	259	118	178	148	393	698	407	88	594	253	103	111	436	83	685	326	72	102	535	384	2250	175	221	154	429	137	157	138	381	279	269	182	277	251	182	556	520	163	449	336	290	563	444	453	1012	780	464	109	383	107	340
CCATCTCCGCACCCGCAAG	PIBF1	Other	125	156	119	400	573	124	108	341	299	34	174	32	106	292	282	201	117	329	10	27	139	17	4	39	9	45	151	7	5	24	28	135	24	0	0	0	1	0	0	0	1	21	25	35	76	336	54	97	361	89	3	9	16	0	0	0	3	9	16	0	0	126	4	1	0	1	27	162	4	4	12	6	39	8	125	54	177	56	76	63	152	37	27	30	66	84	30	103	111	42	95	113	34	94	58	76	189	171	342	197	164	67	2
CCATCTCCGGGCAATGGCA	PSKH1	Other	119	138	94	351	561	189	147	225	281	489	3191	246	378	833	679	165	140	393	82	281	223	63	61	397	47	387	153	58	63	611	253	1676	121	213	154	172	314	227	353	399	667	177	403	196	140	293	149	317	696	345	78	115	71	155	346	129	233	461	200	42	399	162	57	82	331	50	275	221	68	62	510	236	1515	125	108	92	275	81	57	48	118	130	118	107	150	135	107	280	253	96	200	195	175	353	231	271	553	426	415	209	91	278	582
CCATCTCCTCCGCCTCCTC	PEX13	Other	235	305	241	781	1119	178	351	590	609	76	403	123	376	905	738	278	190	698	4	19	363	21	0	34	14	68	354	48	6	52	24	173	69	0	0	21	68	5	9	26	77	91	80	197	58	82	212	149	162	409	44	25	37	11	16	17	55	41	54	15	53	380	25	17	21	3	101	426	29	17	55	52	230	54	178	87	347	173	100	103	351	252	200	115	117	142	115	369	342	97	243	194	164	293	202	261	536	396	558	568	465	292	660
CCATCTCCTTCCCAGGGAT	SLC6A12	Other	150	221	162	533	485	162	104	219	387	526	3513	235	453	1155	1022	258	168	696	83	503	226	55	50	381	45	442	202	59	60	305	238	1631	114	269	111	239	529	250	314	489	843	245	429	186	406	881	377	651	1310	563	265	520	295	322	555	264	587	1075	559	67	407	247	58	72	509	66	394	262	63	83	572	288	1882	121	193	68	416	126	65	100	280	221	165	143	163	258	143	384	423	120	295	227	190	476	372	310	771	599	158	109	215	304	560
CCATCTCTCCACCGCCTCT	LGALS9C	Other	345	521	412	1278	2639	571	621	1447	947	621	2885	466	1144	2684	2171	395	241	560	112	480	819	116	71	276	54	372	759	109	78	341	315	1469	225	144	146	172	174	179	145	351	319	479	761	462	440	1057	448	919	1818	910	317	561	462	450	689	480	767	1250	942	56	256	653	120	89	353	94	465	808	121	67	342	306	1416	241	207	97	201	370	188	144	359	509	399	336	547	560	336	1056	959	382	907	726	426	721	486	808	1628	1212	1036	865	841	933	1164
CCATCTCTGACCCCTCACG	UTS2R	NEG	252	390	303	945	2453	599	425	1429	685	1222	8427	624	1491	3478	3006	954	779	2557	166	1016	648	140	144	1125	129	913	567	168	192	1273	631	4327	308	429	247	179	343	433	597	612	940	536	1097	537	588	1377	488	1124	2474	1025	636	1296	651	559	1053	617	1195	2349	1268	117	786	551	137	183	1114	127	1053	644	179	164	1147	591	4100	316	567	359	1506	475	387	420	1051	636	549	304	526	593	304	1162	1142	454	915	874	733	1401	990	1187	2316	1864	814	941	828	1354	1548
CCATCTGCTATTGCCCGGC	CEP126	Other	126	185	161	472	555	257	154	144	409	589	4222	266	465	1152	1077	374	238	806	119	679	221	96	71	709	68	536	207	61	74	504	332	2428	157	108	87	226	403	98	184	324	587	196	310	232	195	545	209	391	855	441	337	627	370	499	744	474	836	1371	844	50	413	166	64	78	541	72	454	194	45	57	386	257	1794	109	195	91	317	178	179	147	489	216	196	95	210	239	95	426	435	176	371	324	194	355	318	370	726	642	222	205	327	334	455
CCATCTGCTTGAGCATACT	TCHHL1	NEG	52	99	67	218	394	127	157	110	207	330	2458	181	181	409	384	170	107	441	52	291	183	36	43	396	28	257	151	51	54	386	177	1330	87	167	84	188	332	136	149	324	481	66	133	71	31	136	27	97	269	98	263	517	206	278	410	271	541	927	477	38	277	113	33	13	154	43	318	162	61	59	379	153	1128	94	119	67	304	50	51	40	137	112	98	69	81	92	69	193	190	66	99	109	46	117	85	112	216	194	93	199	59	174	259
CCATCTTAGTCTAGGGACT	ITCH	Other	60	100	78	238	352	140	147	65	157	327	1965	162	318	748	661	174	109	406	68	285	168	34	47	385	34	300	163	55	54	348	203	1318	89	124	101	120	325	148	257	268	582	124	148	101	79	121	86	203	269	187	190	453	210	99	182	221	289	635	431	17	197	109	34	31	92	41	229	130	39	35	129	124	647	73	116	57	207	64	58	52	199	54	35	112	201	241	112	255	276	77	232	181	129	261	204	206	493	385	226	32	58	169	382
CCATCTTGGGAGTGCAGCC	LSM12	CEG	94	154	98	346	420	88	172	160	229	457	3138	233	418	874	850	302	317	951	40	186	231	55	51	388	52	509	129	61	48	391	191	1474	116	74	58	118	154	68	64	186	218	139	267	131	171	317	146	310	584	277	249	415	282	271	506	302	520	921	584	72	489	247	83	113	467	29	347	161	34	52	361	266	1664	117	146	109	410	139	156	208	541	175	163	86	146	194	86	321	357	141	240	199	191	313	294	332	553	493	85	3	341	131	124
CCATGAAAAAGTCTAAAGT	TTC23	Other	58	85	55	198	325	137	97	91	149	348	2229	152	216	637	441	265	169	549	34	165	155	25	33	320	31	272	106	30	32	176	130	933	55	62	32	77	211	75	63	152	274	129	238	156	101	163	92	230	401	248	82	167	102	136	331	187	218	498	289	29	163	114	43	49	279	71	387	158	54	69	467	218	1296	97	236	132	518	45	29	37	31	124	85	33	74	62	33	198	147	69	192	157	114	247	137	183	439	294	24	111	209	146	136
CCATGAACTGTTCCTGCTC	PRSS54	Other	178	336	210	724	1688	367	610	711	590	1077	7511	547	842	2231	2238	510	458	1635	155	792	553	125	132	1042	108	958	477	124	126	916	521	3708	249	207	155	532	1216	223	277	755	1493	403	689	331	420	1030	343	823	1719	674	462	769	405	531	1027	475	993	1796	880	128	1009	375	169	208	1273	115	735	487	129	105	786	556	3803	298	278	179	785	246	232	279	850	636	572	321	480	650	321	1116	1222	259	524	538	262	591	478	521	1115	1016	522	264	470	574	717
CCATGACAAGCCAGTCTCA	ATP6V1G3	NEG	278	411	298	987	1966	427	624	915	775	158	686	276	732	1555	1367	750	720	2575	22	97	452	64	19	111	17	58	439	82	21	61	79	327	146	52	36	42	23	23	8	65	31	263	424	299	434	744	452	697	1168	751	53	77	93	15	8	63	68	85	156	16	161	492	61	26	126	24	19	515	69	13	53	79	359	130	446	350	1372	384	304	370	1203	424	356	287	354	409	287	778	765	196	364	305	249	413	297	445	777	602	444	594	511	168	229
CCATGACCCAGCCGGTGCC	COMTD1	Other	255	318	268	841	1425	185	545	695	707	1165	7646	618	940	2370	2062	796	552	2095	172	864	424	122	82	658	122	1026	410	169	143	1132	519	3680	291	270	209	332	585	438	488	770	1073	457	884	428	294	760	287	751	1644	715	688	1254	668	752	978	652	1440	2232	1320	136	839	496	161	144	895	144	845	480	166	222	1387	646	3966	327	569	339	1459	289	227	213	636	519	454	266	538	556	266	1057	1010	277	515	423	397	798	629	674	1313	1052	375	367	308	771	730
CCATGACGCGTGCGAGAAC	TMEM161A	Other	210	277	183	670	1732	179	709	844	486	802	4613	349	644	1633	1481	411	308	1273	127	517	442	107	84	677	94	680	295	77	93	650	398	2524	184	419	203	213	425	375	476	588	901	321	619	349	276	649	245	597	1268	594	275	610	312	407	671	433	682	1281	745	88	494	287	82	125	592	113	608	314	83	78	395	404	2089	165	262	144	643	208	149	164	630	391	398	232	363	414	232	754	812	236	517	434	176	362	235	412	879	669	251	184	203	206	496
CCATGAGCACCAGCCAACC	NR0B2	Other	148	221	133	502	799	353	31	415	406	656	4687	354	686	1749	1617	656	495	1872	70	211	338	70	55	460	115	1059	310	137	124	887	364	2617	207	199	151	295	503	273	432	568	935	304	573	227	250	619	237	554	1192	464	417	1020	468	540	726	526	957	1746	994	80	405	293	94	61	566	69	517	268	53	82	582	292	2070	147	412	200	885	236	244	295	987	332	297	231	397	413	231	729	710	201	525	423	254	495	484	455	1020	907	416	360	221	505	501
CCATGAGCGGCAGGGCCGG	PBX4	Other	130	146	130	406	486	181	153	152	339	5	6	48	264	519	495	121	77	249	4	4	171	9	0	1	0	0	136	15	0	1	4	6	24	0	1	6	1	0	0	6	1	136	318	215	88	118	121	224	436	336	5	3	6	13	1	32	18	4	38	1	0	226	13	0	0	0	0	194	11	0	0	1	0	24	81	40	190	40	40	37	59	135	187	68	113	86	68	248	273	63	107	99	133	164	123	196	271	222	134	140	222	107	255
CCATGAGGAACAGTTGACT	OR2M5	Other	144	234	136	514	753	217	243	293	406	685	4180	291	628	1684	1504	312	233	792	102	581	281	58	68	437	44	449	227	63	92	548	306	2015	121	124	130	196	297	156	249	352	546	272	630	258	230	530	265	502	1160	523	210	483	252	169	254	226	379	737	478	74	495	259	89	115	566	82	560	314	81	108	544	379	2165	170	206	108	418	142	106	125	374	320	306	127	250	231	127	570	537	251	561	559	250	553	408	501	1114	967	352	241	391	520	673
CCATGAGGGAGAGGTTCGA	REEP5	Other	140	235	130	505	670	212	173	285	421	890	4481	400	714	1377	1296	562	429	1705	96	546	270	94	87	498	86	527	229	95	99	709	368	2280	189	174	131	281	450	273	330	554	780	262	487	211	366	910	303	628	1397	514	152	302	176	247	370	225	399	672	401	100	572	230	118	104	400	167	580	297	93	151	649	522	2201	211	334	185	781	301	228	244	924	212	212	223	334	380	223	546	592	217	383	396	274	448	308	491	831	704	321	308	284	226	318
CCATGAGGGCAGCCTCACA	SH2D2A	Other	234	312	234	780	1266	265	361	640	588	28	104	435	375	895	709	498	315	1013	3	14	494	109	1	0	0	0	439	89	0	0	4	14	198	41	27	18	1	3	2	21	3	98	197	351	89	55	308	187	252	659	0	0	11	0	0	21	0	0	32	8	13	595	119	7	18	8	52	574	118	1	7	24	90	237	292	135	599	274	206	180	414	185	120	133	199	184	133	384	304	89	248	224	153	263	181	242	511	405	334	263	430	314	443
CCATGAGGGGTTCCTGTGA	LRRC74B	Other	217	319	258	794	1512	377	394	741	559	1086	6617	560	1110	2404	1960	657	613	1367	143	882	495	136	100	752	73	713	338	147	102	753	418	3100	283	243	132	291	474	364	428	655	902	463	712	413	368	737	358	831	1449	771	292	548	344	247	489	340	539	1037	684	132	680	443	146	172	787	155	1053	594	131	209	997	668	3517	277	283	184	566	466	374	429	801	518	397	292	438	474	292	956	871	293	524	383	525	924	706	818	1448	1089	401	585	651	532	808
CCATGATCCCGGGAGCGGT	CCDC25	Other	152	229	165	546	950	499	198	253	403	10	35	134	325	484	404	425	377	960	1	2	202	32	0	2	0	0	250	34	1	0	2	4	66	1	6	0	1	8	1	8	2	119	167	176	87	120	89	206	287	265	5	0	33	3	0	12	8	0	45	5	17	260	26	2	12	0	2	247	42	1	0	8	31	68	315	254	736	164	110	123	224	103	99	124	116	76	124	219	175	90	116	117	111	149	112	201	265	229	161	210	389	101	175
CCATGATGAGGAAGACAGC	MMP20	NEG	227	322	234	783	1680	233	453	994	645	546	2452	308	906	1993	1654	284	112	323	81	392	442	61	34	218	56	292	367	89	78	444	249	1346	150	120	52	110	132	115	105	225	237	443	728	356	245	490	256	688	1218	612	200	323	311	250	420	290	450	743	601	58	247	392	77	89	337	62	249	557	81	88	273	297	1106	158	149	27	157	159	135	85	166	385	302	253	320	364	253	705	666	217	498	460	436	790	528	653	1288	988	505	798	557	176	429
CCATGATGTTGAATGGCAA	OTUD6A	NEG	88	123	95	306	349	13	161	175	253	343	2194	133	272	549	661	170	101	386	37	215	155	24	31	206	30	303	120	40	47	266	145	990	64	156	102	172	355	192	255	364	610	144	288	115	221	402	164	365	690	279	41	62	35	14	27	41	55	89	76	39	248	107	37	65	391	41	242	156	32	53	323	198	1204	69	147	84	342	44	23	17	44	77	109	87	145	201	87	222	310	126	224	265	59	103	86	185	327	351	353	101	106	136	455
CCATGATTAATCCAGAGCT	CLEC2A	NEG	146	220	188	554	1132	299	304	529	442	739	4860	353	520	1463	1252	386	289	760	82	451	314	48	73	615	85	732	293	106	109	577	349	2375	154	195	176	196	300	240	313	436	613	278	584	287	283	802	348	561	1386	635	135	140	125	194	341	145	329	481	270	87	643	283	105	136	787	92	621	321	94	75	434	390	2485	199	223	109	352	251	163	180	408	317	301	193	321	315	193	638	616	131	354	289	196	471	347	327	825	636	428	361	402	818	1105
CCATGATTCCTATTCCTCG	BSG	Other	35	53	13	101	164	91	60	13	66	66	504	51	93	134	136	28	19	57	11	93	62	18	14	133	0	0	37	3	2	25	27	251	21	4	10	33	40	3	11	36	51	28	66	15	10	30	11	38	96	26	15	22	16	10	17	39	25	39	55	14	98	60	30	24	127	0	0	21	0	1	28	39	253	30	16	3	23	20	12	16	34	6	1	15	16	41	15	22	42	29	47	59	49	65	35	78	112	94	82	88	38	2	21
CCATGATTCTCGGGAGCCT	AWAT1	NEG	203	329	200	732	893	163	193	537	574	990	5472	438	795	1627	1526	637	544	1942	152	617	333	94	93	601	92	774	341	114	103	544	440	2536	208	255	195	376	626	340	403	716	1029	243	398	236	293	879	308	536	1277	544	323	704	458	294	581	301	617	1285	759	119	696	378	101	177	760	94	591	350	129	160	889	550	2936	230	340	175	730	377	297	369	1212	407	418	261	378	405	261	785	823	252	463	417	282	379	286	534	842	703	296	426	466	558	628
CCATGATTCTGGTAGATTG	KRTAP5-10	Other	125	197	197	519	1123	228	342	553	446	753	4335	386	756	1411	1313	437	342	973	118	472	370	113	81	531	72	505	316	88	79	465	350	1973	201	211	120	157	354	222	391	379	745	295	568	276	320	650	302	615	1218	578	607	1024	584	353	568	351	960	1592	935	74	603	338	111	112	539	92	582	287	74	125	638	403	2362	185	271	188	538	230	166	154	435	282	270	177	197	259	177	479	529	244	467	411	335	465	373	579	932	784	487	275	344	174	402
CCATGCACCCACACTTACA	RUVBL2	CEG	245	387	258	890	1910	301	633	976	702	2	30	0	265	725	610	2	0	9	0	0	58	0	0	0	1	13	79	0	1	16	2	29	0	0	1	0	0	0	0	0	0	0	0	0	48	144	25	48	144	25	0	0	0	0	0	0	0	0	0	0	0	29	0	0	0	0	1	47	0	0	0	0	1	0	0	0	0	9	2	0	9	167	106	98	137	209	98	304	315	63	174	97	104	247	198	167	421	295	455	159	30	0	0
CCATGCAGGACACCTCCAC	C20orf197	Other	268	363	257	888	2243	524	986	733	653	1244	8700	574	1173	3193	2891	785	626	2654	223	1579	557	141	144	1325	101	1143	486	159	159	1032	627	5079	300	442	275	524	1095	457	656	981	1751	609	1264	496	490	1419	472	1099	2683	968	467	1260	579	648	1157	660	1115	2417	1239	159	958	509	142	208	880	100	890	536	132	150	893	617	3621	274	484	292	1346	361	301	334	1308	644	711	358	700	685	358	1344	1396	401	925	854	414	924	641	815	1849	1495	761	811	758	786	1178
CCATGCAGTACCCGCACCC	HHEX	Other	353	521	321	1195	2478	506	1004	968	887	216	1304	245	750	1764	1353	906	810	2988	26	62	621	48	20	130	22	191	537	64	40	204	108	587	112	127	90	46	109	181	186	227	295	333	400	494	323	687	391	656	1087	885	40	47	63	17	17	26	57	64	89	39	279	561	64	21	180	22	137	553	69	26	121	108	717	133	386	260	1049	574	520	550	1939	265	287	207	299	361	207	564	648	204	477	322	339	723	383	543	1200	705	631	693	686	223	292
CCATGCATCGGCTAATAGC	ZCCHC10	Other	67	81	48	196	340	102	94	144	140	262	1886	126	171	619	570	128	68	388	59	364	177	39	47	341	39	305	152	36	42	324	187	1334	75	67	6	103	151	46	82	149	233	85	141	92	64	58	43	149	199	135	128	233	120	154	321	117	282	554	237	19	120	95	20	11	127	11	117	60	31	34	188	75	552	51	88	56	259	48	40	12	129	215	215	50	114	114	50	329	329	46	75	61	75	215	180	121	290	241	65	83	229	211	380
CCATGCCAGAGGCCACCAG	UGT1A4	Other	111	224	139	474	750	146	225	379	314	436	2254	241	408	955	719	387	324	1130	39	137	235	53	41	240	47	320	216	80	73	429	200	1126	133	150	109	154	248	167	254	321	502	197	330	148	148	325	151	345	655	299	258	408	282	280	406	282	538	814	564	51	354	286	55	82	370	49	167	240	53	54	237	236	1128	108	323	215	809	95	64	109	321	241	266	141	159	124	141	400	390	98	245	185	169	310	144	267	555	329	236	218	445	306	551
CCATGCCCACCACCATCGA	PTPN2	Other	125	209	139	473	1140	294	496	350	366	665	4786	347	575	1447	1471	535	300	1054	77	494	303	53	69	647	64	615	300	102	103	760	313	2516	155	264	210	259	396	339	461	598	857	296	584	248	270	652	292	566	1236	540	213	368	267	236	410	299	449	778	566	79	509	274	116	148	827	56	488	347	76	69	446	352	2270	192	392	194	725	188	143	106	329	330	329	185	250	331	185	580	660	144	277	273	246	590	538	390	867	811	529	157	569	292	524
CCATGCCCCGGGACGGCGG	PPP1R37	Other	167	295	196	658	1358	198	474	686	509	760	4764	384	722	1778	1528	396	337	974	133	622	312	98	75	571	83	649	279	118	100	684	391	2526	216	338	233	150	241	471	588	621	829	293	658	366	225	456	246	518	1114	612	337	808	411	267	473	246	604	1281	657	109	618	311	96	88	553	87	554	287	72	85	513	369	2238	168	222	123	485	194	174	214	489	440	372	188	379	378	188	819	750	319	519	493	215	440	285	534	959	778	287	138	554	435	590
CCATGCCCGAGCCCCCCTC	TMTC1	Other	239	347	222	808	1426	319	489	618	555	680	3932	347	887	2082	1865	385	254	867	75	422	352	76	40	235	61	479	295	97	84	558	260	1694	173	443	347	277	522	424	652	701	1174	390	679	373	400	792	325	790	1471	698	345	625	423	423	845	437	768	1470	860	111	704	294	105	119	592	73	433	442	69	117	509	420	2238	174	182	83	281	182	203	171	586	334	346	322	460	543	322	794	889	282	648	493	283	640	483	565	1288	976	948	330	486	522	938
CCATGCCCGGGCAAGAACT	GDF15	Other	85	104	113	302	525	203	77	245	288	28	59	52	142	423	313	238	222	736	0	0	256	7	3	0	5	6	219	6	4	14	12	20	13	0	3	6	19	0	2	6	21	116	181	142	115	255	132	231	436	274	0	0	15	1	7	10	1	7	25	0	1	213	11	0	0	12	17	216	28	4	21	16	39	39	138	83	236	103	100	139	500	102	57	43	99	80	43	201	137	55	111	97	44	111	79	99	222	176	502	91	185	44	71
CCATGCCCTGAGCCCGCCC	TMEM198	Other	180	331	198	709	1445	375	493	577	552	262	1199	257	575	1211	1005	537	349	1004	34	96	347	41	13	85	38	201	286	68	39	224	124	606	109	134	96	127	210	184	181	311	391	404	836	391	360	978	352	764	1814	743	49	78	131	65	95	115	114	173	246	36	171	439	70	48	239	26	90	464	78	28	93	138	593	148	351	186	645	200	186	163	359	260	181	203	241	268	203	501	449	132	226	223	240	484	333	372	710	556	537	428	561	211	222
CCATGCCGAGGTGAGTCCG	NCLN	Other	128	208	162	498	629	136	179	314	312	620	3631	408	844	1904	1709	269	160	637	50	250	261	68	68	394	65	456	258	99	85	549	268	1649	167	266	137	257	399	302	326	559	725	410	832	317	316	631	263	726	1463	580	125	288	145	140	242	99	265	530	244	107	652	323	144	99	550	64	367	309	97	82	413	352	1982	241	171	73	248	148	98	87	389	384	336	173	303	412	173	687	748	269	608	541	402	609	420	671	1217	961	207	228	529	157	253
CCATGCGAGAGGCCACCAG	UGT1A5	Other	122	169	77	368	561	41	242	278	313	387	2491	203	558	1304	1134	416	320	1286	57	370	177	70	57	350	30	257	203	46	38	215	182	1192	116	342	220	111	177	351	451	462	628	251	506	217	128	237	132	379	743	349	104	278	121	84	168	127	188	446	248	55	473	234	53	56	373	38	174	193	34	56	279	205	1299	87	280	162	724	163	136	158	562	259	268	256	398	397	256	657	665	112	221	224	190	426	245	302	647	469	367	234	218	243	327
CCATGCGGGCGACCTTCGA	AARS2	Other	242	350	254	846	1645	385	555	705	666	95	214	282	511	844	720	410	234	647	17	13	342	80	5	15	7	46	363	71	11	67	40	141	151	62	46	3	11	35	11	38	22	228	198	280	180	267	246	408	465	526	19	7	89	8	3	59	27	10	148	11	16	285	69	11	10	18	17	356	62	15	30	55	73	131	282	144	418	181	128	90	229	156	155	90	116	117	90	272	272	167	192	155	254	380	293	421	572	448	409	259	325	279	664
CCATGCGTCCCGGGGCGCC	FSTL3	Other	166	303	203	672	1055	211	268	576	458	773	4040	354	859	1982	1552	513	456	1574	135	571	376	80	75	497	106	665	303	63	103	528	419	2261	143	406	263	485	785	404	579	889	1364	276	672	205	300	840	270	576	1512	475	185	329	209	206	350	186	391	679	395	95	504	292	112	99	413	106	598	366	99	54	264	354	1779	211	279	189	857	238	234	267	717	437	350	252	370	471	252	807	821	245	391	277	362	784	454	607	1175	731	556	438	666	385	455
CCATGCTAAAACAAGCAAC	MIA2	Other	197	334	231	762	1260	472	290	498	672	998	7067	470	893	2440	2056	506	513	1831	204	1243	497	122	88	845	50	494	499	111	108	824	450	3406	233	382	264	209	444	368	623	577	1067	473	893	432	377	891	326	850	1784	758	319	844	381	342	561	322	661	1405	703	136	928	330	142	154	875	128	932	358	95	130	926	548	3661	237	306	238	934	258	200	275	897	564	486	308	563	520	308	1127	1006	195	499	428	390	814	622	585	1313	1050	388	531	603	937	1084
CCATGCTCTCCGCCCTCGC	MDH2	Other	203	231	194	628	789	321	258	210	400	710	4289	463	897	2081	1767	343	365	1274	124	704	371	119	98	657	71	495	332	87	63	271	356	2127	206	362	167	262	430	329	368	591	798	401	1019	347	308	630	235	709	1649	582	312	625	420	319	589	352	631	1214	772	108	430	389	132	87	620	92	623	329	125	67	489	354	2162	257	201	194	704	192	142	171	570	530	447	265	433	504	265	963	951	265	510	403	367	608	413	632	1118	816	685	451	554	504	661
CCATGCTCTGCTGAGCACG	SELPLG	Other	90	168	113	371	872	253	138	481	305	363	2896	179	365	1139	987	195	157	673	87	417	191	48	32	315	48	491	175	54	41	400	208	1623	102	155	40	135	267	166	198	301	465	202	394	182	142	437	133	344	831	315	158	221	163	152	179	164	310	400	327	28	419	109	33	56	264	45	387	111	44	26	203	155	1273	77	107	55	259	101	88	102	414	235	278	97	247	233	97	482	511	90	264	210	178	393	266	268	657	476	120	113	109	168	216
CCATGCTGCAGCCACCCAA	BRD2	Other	251	405	305	961	1419	444	400	575	729	1250	8678	638	1116	2554	2411	739	547	2188	216	1104	495	190	156	1276	116	956	522	175	162	1218	650	4554	365	271	137	316	633	281	433	597	1066	502	1003	387	448	834	346	950	1837	733	278	536	283	281	486	320	559	1022	603	101	644	509	126	130	889	182	1224	544	147	187	1367	600	4124	273	434	312	1344	320	305	235	844	477	498	386	579	642	386	1056	1140	385	817	791	345	681	480	730	1498	1271	586	473	566	788	540
CCATGCTGGGCCGGAGCAG	FXYD7	Other	115	173	121	409	661	173	206	282	339	16	92	22	161	497	371	27	23	33	6	40	54	4	2	14	3	6	48	1	1	0	12	60	5	0	0	2	11	0	0	2	11	5	8	24	21	9	16	26	17	40	17	32	10	0	0	1	17	32	11	2	32	55	17	2	0	0	0	52	0	0	0	4	32	17	18	17	20	27	9	6	13	144	124	51	97	80	51	241	204	25	64	49	85	192	118	110	256	167	292	108	19	0	8
CCATGCTGGTTCCGTGAGT	DDX10	CEG	186	343	184	713	1124	247	350	527	435	68	573	38	202	502	460	47	16	43	13	81	18	6	7	31	18	224	24	17	15	113	53	449	23	32	10	0	0	36	43	36	43	20	32	31	37	57	38	57	89	69	31	64	31	43	115	38	74	179	69	3	25	31	12	1	18	7	12	33	3	4	69	15	124	15	36	15	40	52	11	1	3	101	80	81	159	194	81	260	274	61	172	130	60	70	56	121	242	186	366	88	32	22	4
CCATGGAAACCGGGCGACG	CCDC74B	Other	88	100	80	268	565	156	244	165	200	120	674	90	284	687	554	193	193	470	20	211	170	15	15	26	6	43	125	19	12	85	53	365	34	127	92	21	6	111	227	132	233	156	313	153	41	112	65	197	425	218	7	3	11	23	23	18	30	26	29	9	18	122	22	12	76	17	89	145	34	29	126	67	309	56	124	115	310	84	69	78	160	172	144	96	101	116	96	273	260	81	164	115	107	250	179	188	414	294	189	155	229	58	80
CCATGGAACAAAGTGCACA	RPS26	Other	123	178	134	435	795	142	137	516	382	45	230	28	175	576	465	29	13	26	0	0	45	3	4	2	0	0	29	0	0	0	4	2	3	0	0	15	4	1	1	16	5	51	78	68	17	47	25	68	125	93	22	21	21	3	10	17	25	31	38	10	39	47	1	8	100	12	57	39	24	11	32	41	228	25	4	1	0	48	25	12	26	155	128	105	146	166	105	301	294	30	124	61	40	151	110	70	275	171	317	130	6	0	0
CCATGGACGAAGCGGATCG	CASP9	Other	258	371	271	900	1420	437	255	728	611	1078	6957	578	1467	3078	2723	745	578	2088	203	1023	539	175	117	1090	115	910	506	147	160	1142	595	4165	322	542	355	328	714	696	994	1024	1708	339	639	351	422	1071	450	761	1710	801	470	740	447	485	828	479	955	1568	926	134	702	496	137	140	791	99	658	401	119	110	641	483	2792	256	504	314	1194	278	241	264	894	647	649	456	725	649	456	1372	1298	455	804	689	556	902	736	1011	1706	1425	754	470	463	565	679
CCATGGACGCCCCCAGCAC	THRA	Other	146	222	179	547	997	267	170	560	415	1068	6672	411	736	1947	1660	325	243	993	145	661	396	95	88	813	89	860	408	88	120	877	442	3211	183	257	221	229	352	295	430	524	782	172	325	144	458	1084	380	630	1409	524	451	933	465	715	1267	647	1166	2200	1112	143	840	376	126	231	1178	151	853	419	102	101	590	626	3461	228	228	155	707	143	97	88	286	496	475	177	364	383	177	860	858	213	514	351	346	573	451	559	1087	802	568	202	361	536	719
CCATGGACGCTGAAGGTAA	QPRT	Other	203	265	198	666	1465	236	440	789	568	1646	9344	796	1330	3209	2964	688	527	1909	313	1459	638	182	167	975	171	1294	548	202	219	1344	870	5072	384	562	358	660	1267	682	866	1342	2133	461	992	449	603	1477	552	1064	2469	1001	263	555	282	312	483	313	575	1038	595	180	1099	571	252	257	1266	170	986	707	160	169	921	776	4272	412	470	322	1258	303	218	205	651	724	701	408	658	733	408	1382	1434	311	787	704	611	1040	826	922	1827	1530	788	406	844	737	1050
CCATGGAGCAAAAGATCCA	GPR142	Other	15	17	15	47	2	0	0	2	65	49	349	40	57	195	125	24	24	62	9	44	34	9	2	15	3	63	40	2	7	66	21	188	11	31	35	64	95	59	98	123	193	29	43	20	3	18	8	32	61	28	76	153	73	64	79	60	140	232	133	8	56	24	14	5	29	9	61	15	15	6	15	28	161	29	9	12	44	24	15	12	18	65	45	18	3	8	18	68	53	29	73	41	10	54	31	39	127	72	0	0	2	67	128
CCATGGAGCAGTCCCCAGC	ATP6V1B1	Other	56	77	65	198	405	113	102	190	162	314	1264	180	223	473	399	315	220	806	17	54	157	31	21	117	32	129	142	44	39	149	109	449	75	4	5	73	120	6	1	79	121	188	312	158	111	240	91	299	552	249	16	37	51	13	28	60	29	65	111	38	209	95	47	43	214	56	153	158	58	68	239	205	815	105	179	80	326	134	136	140	480	97	55	79	108	151	79	205	206	71	172	127	73	96	66	144	268	193	390	319	454	67	151
CCATGGAGCATCGCATCGT	DEPDC1B	Other	174	327	142	643	1180	433	454	293	507	936	6106	519	819	2235	1965	658	550	2365	176	983	379	165	79	592	94	830	427	111	126	629	475	3034	276	335	171	278	523	272	337	550	860	339	639	290	318	640	268	657	1279	558	351	714	408	559	951	482	910	1665	890	118	770	369	133	116	814	132	856	439	110	95	632	461	3072	243	406	292	1357	252	252	258	1008	653	516	237	440	516	237	1093	1032	208	438	364	374	704	569	582	1142	933	692	511	320	601	762
CCATGGAGCGAGGATCGCC	CASK	Other	133	203	160	496	606	209	181	216	420	659	3923	381	676	1443	1345	337	344	1122	84	412	258	69	106	456	47	382	216	105	67	514	304	1764	174	204	142	187	430	285	395	472	825	245	410	236	217	567	217	462	977	453	340	616	328	506	804	509	846	1420	837	79	511	267	78	65	324	91	601	322	129	120	723	355	2159	207	182	130	526	219	155	214	596	287	295	237	293	348	237	580	643	195	419	342	244	444	360	439	863	702	418	130	627	386	327
CCATGGAGCGGAAAGGTGA	SRPK1	Other	251	410	282	943	1515	391	451	673	664	803	4663	525	768	1855	1567	427	344	1017	136	623	492	149	80	453	66	547	442	101	97	630	379	2253	250	269	117	259	399	317	384	576	783	265	420	326	368	745	425	633	1165	751	295	563	324	452	790	339	747	1353	663	83	545	436	165	140	818	74	513	572	110	127	534	424	2410	275	213	114	364	351	214	230	653	499	526	244	407	395	244	906	921	232	439	371	292	510	275	524	949	646	480	544	559	888	1575
CCATGGCAACGGCTCCGCG	ANKRD54	Other	145	240	168	553	983	234	390	359	374	619	3686	314	459	1252	1090	270	272	766	87	451	232	83	52	357	60	489	218	76	71	392	270	1689	159	131	87	119	278	137	173	256	451	293	477	232	227	546	240	520	1023	472	45	86	81	132	280	113	177	366	194	59	441	290	85	65	440	104	435	411	70	121	681	349	1997	155	139	100	370	184	131	172	396	343	313	129	307	280	129	650	593	180	272	274	150	330	223	330	602	497	385	209	217	184	176
CCATGGCACCGTGGGGCAA	LHPP	Other	223	324	223	770	1183	324	272	587	546	981	6362	477	987	2487	2360	737	592	2164	112	713	460	119	116	1062	52	504	372	110	104	762	384	3041	229	223	169	408	769	252	334	660	1103	391	834	422	312	679	332	703	1513	754	334	684	314	437	791	387	771	1475	701	152	887	440	127	151	860	127	684	422	121	167	890	597	3321	248	448	254	940	311	289	338	1224	585	533	380	643	725	380	1228	1258	253	545	561	354	714	541	607	1259	1102	357	447	693	745	998
CCATGGCAGCAGCCCAGCG	ZBTB18	Other	107	112	107	326	713	79	174	460	184	19	49	33	163	376	342	133	98	232	8	22	122	1	1	0	4	8	140	3	0	5	13	35	4	8	0	0	0	1	3	1	3	36	31	64	9	19	30	45	50	94	22	51	18	15	23	9	37	74	27	3	14	88	21	3	0	0	0	137	8	0	0	6	14	29	89	51	147	53	44	47	85	46	57	15	33	41	15	79	98	94	155	138	54	142	106	148	297	244	38	157	257	1	6
CCATGGCCATGCCCGGCTA	RASSF5	Other	190	287	206	683	1561	386	590	585	480	775	6144	384	708	1965	1651	392	262	1277	146	787	324	84	96	899	69	748	370	101	86	832	397	3266	185	182	120	301	614	195	306	496	920	238	457	247	209	650	216	447	1107	463	431	831	401	393	590	373	824	1421	774	76	561	304	96	103	720	103	905	388	103	96	692	378	2878	199	279	146	896	111	113	116	381	379	396	158	312	368	158	691	764	267	650	448	283	624	439	550	1274	887	298	372	564	527	788
CCATGGCCCAGCAGAGCGC	SMTNL2	Other	198	273	208	679	1158	181	240	737	462	941	5577	430	882	1628	1410	700	489	1735	92	490	326	74	93	548	134	890	299	139	128	838	447	2766	213	267	167	483	799	371	437	854	1236	257	543	286	467	873	378	724	1416	664	329	643	423	464	908	371	793	1551	794	135	690	284	109	130	615	143	885	354	108	86	621	494	2811	217	522	288	1175	264	178	201	560	333	240	305	454	477	305	787	717	186	309	253	391	532	440	577	841	693	388	292	420	410	349
CCATGGCCCAGTCCTCCCC	DNMT3L	Other	233	295	191	719	1242	264	407	571	460	210	632	324	750	1298	1068	430	240	645	43	127	399	73	32	105	34	118	388	93	26	122	135	472	166	107	45	108	99	109	52	217	151	216	418	234	276	413	315	492	831	549	57	39	110	81	71	124	138	110	234	19	56	350	87	21	32	18	27	401	71	17	45	75	160	158	271	155	441	226	159	85	204	261	220	206	261	280	206	522	500	199	308	265	345	468	303	544	776	568	380	436	579	348	428
CCATGGCCCCGACGCGCCC	REEP6	Other	118	175	122	415	869	94	331	444	283	550	4007	344	413	1168	992	367	300	908	54	349	274	64	31	260	93	751	187	111	77	650	255	2010	175	125	126	213	446	164	175	377	621	219	359	178	210	487	197	429	846	375	265	542	285	472	807	343	737	1349	628	71	645	277	102	102	575	64	389	249	67	58	388	295	1997	169	277	184	595	151	90	116	313	286	233	108	192	206	108	478	439	181	470	432	124	220	121	305	690	553	346	267	334	411	612
CCATGGCCCCGCGCGCCCG	TNFRSF11A	Other	98	145	92	335	614	190	127	297	214	490	2788	211	353	1047	880	131	87	309	100	431	227	51	35	260	39	345	197	56	69	395	243	1431	107	128	72	107	230	150	182	257	412	221	321	162	174	381	145	395	702	307	121	260	143	149	200	119	270	460	262	59	432	163	65	95	375	59	337	203	39	34	213	247	1357	104	78	37	176	50	53	50	133	276	239	144	265	228	144	541	467	64	214	188	145	292	225	209	506	413	205	87	343	361	653
CCATGGCCGCGCCTGCCGC	NAE1	Other	215	309	232	756	1271	183	442	646	552	93	442	202	349	913	693	102	65	119	8	38	398	49	9	48	3	33	369	43	10	25	30	144	92	37	43	24	20	5	10	29	30	267	325	328	171	350	229	438	675	557	41	123	55	17	70	41	58	193	96	16	123	359	56	17	45	24	64	333	54	6	66	63	298	110	69	37	55	120	33	28	64	257	194	65	132	134	65	389	328	113	190	173	171	334	192	284	524	365	306	419	426	115	399
CCATGGCCGCGCGCGGACG	PIP5K1C	Other	103	175	119	397	382	102	65	215	260	588	3573	274	419	891	808	264	195	661	65	340	227	60	45	350	53	507	180	61	44	432	207	1629	121	195	108	98	238	172	275	270	513	148	276	106	118	173	99	266	449	205	128	308	209	218	453	180	346	761	389	56	272	217	57	74	407	136	659	307	96	115	606	381	1944	153	218	151	552	93	46	44	109	140	121	127	247	250	127	387	371	113	204	168	179	300	269	292	504	437	158	120	340	201	288
CCATGGCGACACAGTAACG	RPL10L	Other	103	177	96	376	1018	158	258	602	294	698	3703	279	517	1036	900	203	253	868	75	362	246	51	85	414	56	464	202	55	85	534	301	1774	106	235	107	146	334	287	434	433	768	131	167	107	129	353	144	260	520	251	188	347	194	313	631	340	501	978	534	76	396	142	76	77	430	136	592	365	97	108	511	397	1929	173	134	123	424	113	69	130	444	268	206	109	203	265	109	471	471	160	244	207	248	321	222	408	565	429	104	413	332	482	427
CCATGGCGACGGCTCGAGT	ATP6AP1	Other	93	181	121	395	574	140	129	305	312	191	584	140	184	422	339	61	7	2	34	35	191	32	4	65	19	98	143	36	26	70	83	268	68	98	109	17	32	73	55	90	87	39	47	92	26	47	60	65	94	152	82	114	178	186	217	202	268	331	380	39	115	186	49	33	118	13	27	135	23	23	56	108	316	72	42	2	2	47	19	5	0	129	83	65	71	62	65	200	145	32	40	47	87	182	147	119	222	194	185	152	341	16	143
CCATGGCGCGGCACGCTGG	MANEAL	Other	139	176	164	479	565	165	179	221	364	480	2865	237	352	998	1003	314	218	673	58	336	198	44	46	300	52	270	171	66	50	266	206	1172	110	116	51	193	277	106	175	299	452	166	353	168	198	562	236	364	915	404	355	672	447	370	635	346	725	1307	793	59	437	183	53	55	370	81	516	179	74	79	370	274	1693	127	208	120	378	86	106	98	295	278	346	110	218	224	110	496	570	155	338	285	87	164	148	242	502	433	173	160	192	210	253
CCATGGCGCTCTGTCTCCA	C11orf52	Other	145	179	139	463	786	263	190	333	424	704	5095	334	494	1324	1179	314	247	1290	133	602	302	80	64	617	78	747	253	86	70	597	345	2563	166	201	134	146	306	209	348	355	654	342	612	283	258	694	293	600	1306	576	146	276	136	182	328	172	328	604	308	72	816	251	79	107	667	103	581	240	89	77	468	359	2532	168	235	180	1032	129	79	67	258	211	198	162	289	313	162	500	511	122	279	268	210	545	400	332	824	668	258	330	158	260	463
CCATGGCGGACGAGGCCCC	CUL4A	Other	159	259	152	570	957	336	102	519	408	577	4241	267	531	1398	1060	315	279	1017	119	797	316	79	82	603	70	831	236	63	55	535	326	2766	142	217	163	220	486	190	327	410	813	333	685	390	224	623	280	557	1308	670	251	489	267	349	586	359	600	1075	626	68	450	276	59	63	310	52	312	235	66	68	403	251	1475	125	202	126	574	133	113	153	443	270	253	192	389	276	192	659	529	128	255	226	211	484	305	339	739	531	352	156	422	575	781
CCATGGCGGAGGTGAGTGA	MIER2	Other	137	219	174	530	898	362	192	344	363	62	191	201	398	888	752	347	264	927	9	13	258	42	4	26	6	36	217	66	9	21	28	96	108	7	0	0	7	0	4	0	11	69	41	112	44	96	123	113	137	235	0	0	0	0	0	0	0	0	0	6	17	216	48	11	20	10	24	217	45	7	34	34	95	93	238	143	526	149	109	121	401	145	117	66	117	166	66	262	283	136	268	256	196	358	213	332	626	469	129	62	317	88	184
CCATGGCGGGTGACCTGGC	MCCD1	Other	6	11	6	23	21	0	21	0	4	19	152	17	8	42	49	2	0	4	8	54	13	8	6	59	3	9	19	5	2	23	19	145	13	0	0	0	0	0	0	0	0	10	21	28	1	0	3	11	21	31	32	71	28	16	15	13	48	86	41	0	2	7	4	0	5	0	0	1	0	0	0	0	7	4	2	0	4	1	0	0	0	0	0	0	0	0	0	0	0	2	40	45	6	2	4	8	42	49	0	0	9	0	0
CCATGGCTCAAGCTGGCCA	ONECUT1	Other	158	199	154	511	1097	258	251	588	439	743	4978	323	693	1776	1444	517	448	1687	130	775	384	74	81	648	93	858	385	85	111	630	415	2911	159	177	102	292	680	193	290	485	970	333	592	287	310	789	317	643	1381	604	295	605	298	246	447	244	541	1052	542	71	647	253	78	94	601	56	320	305	86	107	499	328	2067	164	318	209	930	260	199	239	757	333	282	213	332	379	213	665	661	242	608	448	238	503	335	480	1111	783	298	288	508	406	371
CCATGGCTCTGCGCGTCGG	DTX3L	Other	312	431	328	1071	1936	580	324	1032	705	1414	8671	721	1052	2477	2173	726	578	1981	231	1317	505	206	152	1050	142	780	505	153	132	832	657	3979	359	656	385	381	665	884	1088	1265	1753	521	1027	439	447	1029	406	968	2056	845	942	1902	944	716	1202	642	1658	3104	1586	144	805	476	188	169	1153	166	1201	577	174	278	1533	757	4692	362	435	321	1120	398	291	257	861	676	555	320	516	503	320	1192	1058	231	450	479	501	835	636	732	1285	1115	735	455	612	822	1376
CCATGGCTGAGGCGTCACG	PKD2L2	Other	138	185	132	455	787	223	166	398	339	549	3939	294	427	1104	1149	309	187	715	93	525	260	96	50	574	46	325	224	75	51	428	240	1852	171	144	93	150	330	176	307	326	637	308	416	297	109	223	126	417	639	423	354	726	426	306	553	344	660	1279	770	46	261	242	72	96	434	65	676	246	51	102	716	309	2087	123	220	102	398	126	89	85	317	269	326	144	264	327	144	533	653	91	248	235	192	323	261	283	571	496	454	277	274	232	386
CCATGGCTTAGCGGAGGAG	TFE3	Other	213	310	233	756	874	166	239	469	480	9	9	11	316	694	629	409	299	1070	0	0	203	2	0	4	2	0	158	2	1	0	3	4	4	0	1	0	0	0	0	0	0	23	31	49	74	117	78	97	148	127	0	0	0	0	0	0	0	0	0	0	0	159	3	0	1	0	1	215	4	6	3	6	5	7	249	132	541	265	160	167	529	98	90	105	218	226	105	316	316	93	189	159	118	189	154	211	378	313	439	204	309	0	4
CCATGGCTTCGGGGTATCT	ADIRF	Other	124	185	140	449	831	224	122	485	312	259	1251	155	415	932	851	259	266	1036	41	214	227	45	42	188	28	198	192	30	34	132	145	732	75	87	41	80	89	110	128	190	217	201	383	166	86	100	116	287	483	282	239	488	268	83	91	139	322	579	407	15	61	197	36	51	229	23	84	214	44	25	145	114	519	80	149	103	513	104	110	163	523	211	219	136	233	306	136	444	525	106	258	216	173	230	110	279	488	326	161	223	271	230	311
CCATGGCTTCTCCTGCTCC	CASP12	Other	219	247	187	653	929	231	196	502	433	15	81	45	242	545	415	313	303	1252	2	8	332	16	1	4	2	0	232	12	2	10	7	22	28	0	2	0	5	0	7	0	12	158	260	161	136	153	113	294	413	274	9	1	15	0	0	9	9	1	24	4	1	255	10	0	0	1	23	204	7	3	35	8	59	17	216	178	734	110	97	125	518	159	130	76	110	107	76	269	237	72	134	105	94	142	73	166	276	178	336	394	237	3	44
CCATGGGCAGGACAATAGC	SH2B2	Other	218	333	271	822	1411	464	317	630	587	1117	7642	532	926	2105	1889	478	381	1502	174	912	505	149	146	1096	114	827	381	140	108	716	542	3551	289	307	198	268	510	409	581	677	1091	528	886	429	392	1089	377	920	1975	806	365	789	399	377	575	380	742	1364	779	122	1017	474	117	159	1056	143	1023	556	126	151	995	575	4091	243	283	173	821	307	195	208	681	469	453	230	378	402	230	847	855	269	529	459	427	729	575	696	1258	1034	628	330	666	501	533
CCATGGGCAGGATCGCGGG	LOC728392	Other	72	110	69	251	386	168	3	215	205	398	2418	200	252	385	313	260	219	535	82	412	117	59	41	378	33	226	120	39	59	336	215	1352	98	52	53	95	74	126	197	221	271	82	96	47	95	258	103	177	354	150	117	175	69	155	236	145	272	411	214	46	250	139	51	62	406	33	154	95	51	42	256	183	1066	102	181	126	331	109	79	93	204	42	30	56	64	53	56	106	83	116	141	103	80	138	127	196	279	230	12	134	100	189	136
CCATGGGGGCCTCACCCGA	COX7A1	Other	91	144	79	314	545	325	136	84	209	456	2772	189	327	744	638	190	204	525	73	323	179	42	31	376	40	445	149	55	66	366	210	1510	97	77	30	109	319	65	96	174	415	116	264	100	240	530	179	356	794	279	239	508	234	275	570	261	514	1078	495	31	216	123	34	51	344	70	276	186	58	94	426	246	1262	92	95	63	232	133	95	141	293	143	99	91	171	232	91	314	331	109	191	114	127	239	193	236	430	307	32	115	257	119	243
CCATGGTACCATCCGTGTT	ICAM3	Other	180	349	181	710	947	170	353	424	572	975	6290	421	831	2041	1761	529	455	1488	213	1187	509	130	118	884	85	731	520	102	107	935	523	3737	232	263	183	262	471	350	440	612	911	525	1071	484	362	713	330	887	1784	814	423	869	462	416	755	466	839	1624	928	99	564	369	103	135	871	124	578	445	86	94	540	452	2553	189	233	163	519	377	296	292	969	571	472	314	484	587	314	1055	1059	181	402	326	336	584	376	517	986	702	227	460	390	689	1515
CCATGGTCCAGGTGTCCGA	MT4	Other	86	121	87	294	514	193	169	152	198	388	2422	202	250	765	669	115	106	298	87	502	163	49	55	396	44	308	159	65	65	350	251	1556	114	88	57	233	471	97	55	330	526	103	238	91	111	215	119	214	453	210	98	194	151	139	289	121	237	483	272	47	336	114	51	52	256	21	85	129	37	17	189	137	866	88	68	74	198	56	47	32	100	201	187	93	211	242	93	412	429	80	210	122	77	143	118	157	353	240	125	13	145	181	146
CCATGGTCGGTGCGCCCGG	CRIP2	Other	138	163	108	409	679	133	245	301	258	445	2971	188	325	897	742	298	196	873	55	325	189	41	41	403	64	343	158	43	56	388	216	1459	84	59	46	119	294	59	85	178	379	67	238	94	136	324	151	203	562	245	183	410	152	84	203	96	267	613	248	62	410	131	61	44	326	44	409	151	43	79	367	229	1512	104	224	119	550	83	74	77	323	177	140	77	133	191	77	310	331	92	248	222	156	339	189	248	587	411	140	236	132	181	186
CCATGGTGCGGCGGCCAGG	PSAT1	Other	217	331	286	834	1438	316	546	576	717	245	704	294	660	1581	1250	604	425	2001	56	85	382	80	20	105	29	100	310	65	19	76	124	366	145	91	119	23	21	65	11	88	32	440	1167	416	536	1600	399	976	2767	815	60	146	114	38	49	71	98	195	185	18	37	370	88	38	118	30	66	466	61	35	117	121	338	149	467	310	1483	181	137	115	518	425	398	200	336	309	200	761	707	180	400	253	280	420	290	460	820	543	588	295	425	268	478
CCATGGTGGCCGATCCCTG	RPL3L	Other	161	232	154	547	1093	208	164	721	450	694	4369	335	571	1508	1163	307	337	1132	109	453	320	44	36	336	77	603	255	92	88	488	310	1880	136	206	124	176	341	237	401	413	742	321	589	309	215	624	201	536	1213	510	330	538	383	343	474	349	673	1012	732	49	324	260	66	100	445	120	880	312	133	115	840	384	2489	199	187	202	708	196	120	135	424	266	241	115	230	215	115	496	456	180	445	357	276	567	350	456	1012	707	174	214	220	170	321
CCATGGTGGCGGCGCGGGC	PSMA1	CEG	165	200	136	501	983	267	147	569	338	479	3304	211	440	1077	930	244	148	668	40	241	176	51	57	463	47	586	144	47	47	320	191	1610	98	226	129	112	238	264	304	376	542	116	242	119	104	261	107	220	503	226	173	372	198	188	477	208	361	849	406	45	458	170	58	78	351	93	492	192	55	72	393	288	1694	113	165	81	408	82	79	67	260	163	128	141	211	230	141	374	358	136	347	326	163	356	246	299	703	572	181	164	196	77	210
CCATGGTGGGACGTCGCCC	MAP3K21	Other	100	197	161	458	739	143	243	353	313	611	4227	271	528	1531	1482	350	245	888	80	475	223	50	49	479	72	638	178	73	82	585	283	2177	123	218	139	90	198	290	593	380	791	191	395	174	140	235	158	331	630	332	555	945	534	657	1146	647	1212	2091	1181	55	475	211	59	93	483	69	427	276	89	111	665	328	2050	148	255	179	659	115	95	66	229	313	441	196	386	432	196	699	873	123	365	314	209	467	295	332	832	609	442	196	179	415	381
CCATGGTGGGCCCCGCGCC	NENF	Other	210	374	219	803	1264	318	248	698	600	97	347	86	405	891	731	470	368	935	11	62	378	35	16	74	5	86	333	26	19	53	51	275	61	4	14	96	131	17	3	113	134	180	272	297	187	366	257	367	638	554	22	19	52	24	29	49	46	48	101	7	16	356	7	19	30	11	17	325	18	9	9	46	72	25	244	123	472	235	226	245	463	158	109	133	183	249	133	341	358	150	358	243	122	192	130	272	550	373	251	964	526	270	167
CCATGGTTGGAGCTGCCGG	ADGRE5	Other	85	156	100	341	754	191	265	298	210	517	2813	278	343	690	617	222	169	287	57	308	161	65	83	401	51	242	127	57	40	242	231	1193	122	170	77	201	393	190	210	391	603	163	391	151	164	471	195	327	862	346	255	549	289	235	521	181	490	1070	470	59	400	180	97	89	391	70	373	191	59	68	456	286	1620	156	129	69	157	157	93	100	130	149	144	59	95	91	59	244	235	107	171	151	177	275	231	284	446	382	103	114	56	173	308
CCATGTAGCCGCCAGGCGC	FOXP1	Other	110	163	100	373	665	209	173	283	256	459	3414	290	459	1205	1112	176	166	491	43	299	253	54	43	330	62	624	171	87	74	540	222	1793	141	237	124	183	241	214	297	397	538	133	229	135	182	365	153	315	594	288	457	1001	454	323	614	364	780	1615	818	79	509	231	62	60	442	58	345	180	87	40	325	237	1621	149	135	89	385	88	41	77	106	214	251	154	272	268	154	486	519	121	297	264	184	422	329	305	719	593	532	306	142	316	619
CCATGTCAGTCTCTGTCCT	CD3G	Other	194	292	225	711	1639	537	316	786	618	828	5902	378	933	2109	1676	391	213	760	141	643	429	71	94	705	86	1064	336	98	86	651	407	3063	169	251	132	310	620	322	475	632	1095	343	652	331	366	809	312	709	1461	643	412	918	541	377	600	368	789	1518	909	78	543	361	93	75	572	132	840	329	116	136	884	421	2839	209	258	113	483	178	133	100	277	457	435	242	372	426	242	829	861	235	529	348	456	751	467	691	1280	815	289	327	592	333	375
CCATGTCCGTGAGTGCTCC	LGALS7	Other	283	441	303	1027	2189	479	858	852	892	1228	7225	721	1352	3020	2385	917	871	2902	179	810	592	146	99	737	101	988	489	189	160	945	539	3480	335	277	157	446	819	301	359	747	1178	465	863	550	551	1095	466	1016	1958	1016	400	974	495	396	659	449	796	1633	944	189	1112	582	225	192	1030	156	826	539	161	152	777	689	3745	386	542	429	1481	459	375	442	1421	614	496	348	547	542	348	1161	1038	473	1001	820	531	858	527	1004	1859	1347	906	701	863	629	1224
CCATGTCTTCAGTCTCCGG	MYLPF	Other	157	194	164	515	933	144	371	418	426	656	3982	321	586	1618	1327	391	332	983	92	536	323	86	68	457	91	672	334	95	82	554	333	2219	181	212	161	206	493	335	488	541	981	344	558	271	205	430	212	549	988	483	167	286	178	176	274	199	343	560	377	76	444	225	68	89	447	72	481	318	72	86	391	323	1763	140	249	173	488	202	142	159	495	372	274	183	336	280	183	708	554	168	421	355	235	489	418	403	910	773	117	296	330	262	537
CCATGTTCAAACAAGAAGA	PCLAF	Other	82	166	73	321	518	48	208	262	224	463	2720	222	298	587	524	358	218	689	51	267	183	43	31	212	46	395	177	68	68	411	196	1285	111	328	127	99	112	332	326	431	438	131	209	111	142	361	129	273	570	240	123	339	172	214	337	174	337	676	346	62	318	175	80	65	420	57	224	155	31	83	473	267	1435	111	245	116	418	143	113	102	271	169	169	104	172	217	104	341	386	96	120	72	98	126	66	194	246	138	461	191	109	543	359
CCATGTTCCGGGCTACGCT	MRPL49	Other	169	314	199	682	1524	293	567	664	581	102	682	128	392	878	832	318	210	730	30	218	393	46	32	120	8	69	317	41	5	107	75	514	87	75	32	24	23	90	79	114	102	235	366	231	80	171	145	315	537	376	49	99	75	48	49	30	97	148	105	8	45	348	25	18	84	1	0	328	16	0	39	27	168	41	179	85	281	212	139	125	449	199	203	80	115	151	80	314	354	183	341	247	129	223	231	312	564	478	583	121	491	185	233
CCATGTTCTCGCCGCCTCC	CDKN2A	Other	258	398	287	943	1521	385	370	766	673	1306	8539	637	979	2385	2022	678	487	1962	205	1285	585	174	188	1375	127	979	481	145	144	806	664	4445	319	644	307	415	808	501	700	916	1508	541	1162	502	436	1062	405	977	2224	907	415	938	470	441	835	489	856	1773	959	151	930	543	172	210	1143	130	1017	558	146	151	1004	642	4094	318	336	181	910	384	342	306	1052	459	428	305	613	651	305	1072	1079	348	685	587	326	628	356	674	1313	943	578	694	608	927	1383
CCATGTTTCCGGAAACGAA	CFL1	CEG	105	141	90	336	722	138	363	221	241	531	2825	160	395	686	660	204	168	497	76	285	160	32	38	173	48	277	156	26	44	252	206	987	58	26	9	152	226	12	45	164	271	120	281	124	118	285	147	238	566	271	171	259	217	221	399	175	392	658	392	68	313	187	54	92	399	64	489	159	48	101	637	325	1838	102	121	72	220	119	83	96	277	120	112	93	111	122	93	231	234	131	202	240	171	253	186	302	455	426	67	170	239	339	322
CCATTAGTGCCGTCCCCCA	ERCC5	Other	213	292	211	716	1204	296	197	711	446	131	703	214	492	1008	926	375	312	1128	20	126	352	49	11	26	5	38	248	72	18	94	54	284	121	95	51	18	4	64	93	82	97	164	263	198	191	337	239	355	600	437	112	168	136	37	79	72	149	247	208	22	173	319	61	28	143	6	53	234	32	21	50	77	419	93	207	123	441	189	168	189	687	168	181	193	286	296	193	454	477	126	316	241	173	238	208	299	554	449	307	272	194	199	254
CCATTCCCCGCCGCTCCGC	TNFAIP2	Other	164	247	205	616	963	281	285	397	457	780	5986	312	779	1960	1811	286	233	767	75	582	305	83	88	682	65	661	245	75	89	741	317	2666	158	255	158	252	518	265	406	517	924	342	660	373	258	608	276	600	1268	649	386	755	388	339	498	252	725	1253	640	97	730	358	80	151	853	112	985	305	74	103	752	463	3320	154	155	84	388	175	131	149	379	494	422	256	446	537	256	940	959	218	463	434	305	557	418	523	1020	852	351	229	394	193	344
CCATTCCTCCCAGGCTACC	TMEM105	Other	191	312	158	661	1188	425	302	461	450	758	5369	420	926	1935	1745	349	270	959	139	668	290	102	65	591	107	952	282	133	114	645	425	2856	235	423	215	221	441	455	679	676	1120	301	754	299	257	549	282	558	1303	581	245	518	283	200	345	219	445	863	502	82	818	346	94	83	599	64	475	339	91	104	621	333	2513	185	239	164	544	144	110	106	415	374	393	304	453	530	304	827	923	241	451	432	381	657	390	622	1108	822	266	178	533	547	348
CCATTCGAAGGTCGCCCGC	AARS2	Other	228	286	198	712	919	230	291	398	500	81	180	208	296	563	466	316	240	435	11	32	291	63	12	31	11	55	254	45	14	15	48	133	108	59	15	25	0	46	14	71	14	101	54	198	62	85	118	163	139	316	17	2	63	3	18	46	20	20	109	0	4	247	60	5	1	6	27	278	40	22	15	33	47	100	155	87	189	208	161	153	246	104	102	86	116	109	86	220	211	76	200	148	134	143	107	210	343	255	275	299	509	151	353
CCATTCTCAACCGGTCCAA	CONTROL	CONTROL	104	182	158	444	1342	400	395	547	411	871	5910	348	517	1445	1190	318	278	1093	160	839	304	103	92	951	58	780	265	93	119	637	429	3207	196	231	159	215	322	334	390	549	712	335	725	287	195	494	207	530	1219	494	225	512	293	176	376	243	401	888	536	103	543	254	74	114	764	96	647	253	78	129	749	442	2703	152	179	112	612	186	139	166	481	385	299	126	248	218	126	633	517	126	346	300	265	466	373	391	812	673	129	439	685	398	541
CCATTCTGGGAACCTCGCC	CCDC155	NEG	60	135	96	291	666	208	206	252	214	349	2309	208	302	729	592	163	152	494	26	119	172	26	16	115	35	440	85	74	62	398	139	1072	100	114	74	139	279	128	97	267	376	137	337	134	86	233	93	223	570	227	177	233	152	142	330	131	319	563	283	31	279	104	31	45	222	42	224	186	77	92	512	210	1237	108	103	67	295	100	60	85	199	138	106	103	148	133	103	286	239	95	256	210	104	187	143	199	443	353	365	190	212	354	578
CCATTCTGTTCTCTGAACG	LEF1	Other	71	91	80	242	585	151	172	262	142	334	2029	140	266	497	513	166	158	611	63	272	146	47	41	275	26	290	119	35	46	238	176	1075	82	58	60	95	236	126	129	221	365	78	185	116	54	68	38	132	253	154	188	456	192	182	294	170	370	750	362	35	322	96	41	56	290	26	171	106	17	41	171	158	954	58	120	98	375	93	46	60	236	64	54	93	157	153	93	221	207	79	138	154	94	138	152	173	276	306	152	64	105	159	305
CCATTCTTCGCTGCTGATC	GPALPP1	Other	334	413	325	1072	2248	596	789	863	805	60	482	54	401	887	786	568	478	1716	6	36	487	5	6	88	6	44	463	19	18	73	36	241	24	18	16	0	0	48	48	48	48	77	213	48	51	103	62	128	316	110	0	1	0	0	0	0	0	1	0	4	24	452	22	11	72	5	51	587	8	4	94	24	241	30	331	217	852	284	237	261	864	188	151	132	194	202	132	382	353	109	241	221	160	264	212	269	505	433	524	434	712	233	308
CCATTGAAAAGCCAGTTCT	PKHD1L1	Other	84	138	91	313	626	177	220	229	211	362	2456	215	343	939	809	211	190	598	72	347	103	29	31	286	33	232	128	64	30	167	166	1032	93	93	51	55	94	130	158	185	252	126	225	102	58	240	94	184	465	196	103	206	95	158	334	136	261	540	231	28	240	126	55	50	326	57	409	234	67	61	449	196	1424	122	110	89	387	147	101	101	211	217	147	85	157	132	85	374	279	72	147	171	186	418	359	258	565	530	160	248	168	266	376
CCATTGAGACCCAGCATGG	OR51I1	Other	62	102	52	216	499	82	204	213	170	338	2283	162	330	687	649	253	197	649	61	295	158	48	55	357	30	331	123	55	42	324	188	1307	103	74	20	90	119	41	54	131	173	83	151	59	113	237	103	196	388	162	219	375	320	267	479	217	486	854	537	52	305	146	38	41	260	34	270	130	21	23	141	150	976	59	101	52	214	148	152	145	435	88	61	112	192	243	112	280	304	87	239	180	131	168	165	218	407	345	58	119	395	457	624
CCATTGCGAAAACTTCCCC	MRPL3	Other	141	184	161	486	1133	395	209	529	374	11	16	125	220	423	430	75	31	1	0	0	199	28	0	0	5	0	175	32	2	14	7	14	60	15	43	16	0	8	0	24	0	16	4	64	4	0	87	20	4	151	15	0	72	0	0	41	15	0	113	2	1	152	35	2	1	0	0	188	30	0	0	4	2	65	58	14	0	71	17	17	1	80	93	65	74	96	65	154	189	45	72	63	110	197	178	155	269	241	128	159	156	70	145
CCATTGCTGAGCGCTGAGT	NFE2	Other	168	299	191	658	1408	373	376	659	516	846	6244	473	678	1780	1558	511	423	1824	105	781	382	98	82	664	108	846	324	132	73	617	368	2908	230	159	98	515	1119	174	253	689	1372	361	709	317	255	692	295	616	1401	612	192	479	231	370	633	360	562	1112	591	106	854	333	142	122	856	142	815	451	101	108	811	478	3336	243	370	232	1116	191	141	191	708	410	310	235	408	494	235	818	804	234	547	511	209	415	243	443	962	754	464	373	368	288	475
CCATTGCTGGTTGAGGGGA	CENPH	Other	184	236	168	588	1327	263	357	707	416	4	21	9	250	631	566	164	74	186	0	0	223	0	0	2	0	0	192	3	0	0	0	2	3	0	5	28	37	2	0	30	37	45	78	29	36	108	39	81	186	68	4	9	5	10	7	8	14	16	13	0	0	147	3	0	0	4	19	149	3	0	0	4	19	6	100	25	89	110	64	49	97	125	110	69	125	128	69	250	238	70	208	199	111	173	129	181	381	328	469	247	326	46	24
CCATTGGGCAGCCCGAAGA	KRTAP12-4	Other	112	144	83	339	876	286	253	337	332	557	3765	276	344	1063	909	261	195	819	61	274	227	91	62	471	72	684	199	74	77	560	272	1989	165	109	95	54	103	123	124	177	227	125	290	172	178	360	148	303	650	320	2	0	9	1	9	21	3	9	30	61	489	239	52	84	432	85	506	204	59	55	349	285	1776	111	167	84	492	166	94	111	327	220	189	119	171	264	119	391	453	74	212	130	151	460	326	225	672	456	202	162	125	319	407
CCATTTCCCGGGCGCCGCG	CPNE7	Other	173	311	185	669	952	68	328	556	581	25	76	14	302	660	573	200	128	192	0	1	26	4	0	0	0	0	45	2	0	0	0	1	6	0	0	0	16	0	1	0	17	22	38	44	58	196	46	80	234	90	0	1	0	21	24	10	21	25	10	1	13	38	0	18	28	2	23	41	8	4	11	25	75	8	144	70	140	125	56	58	52	110	127	80	129	157	80	239	284	115	203	180	107	218	109	222	421	289	489	35	38	0	0
CCATTTCTCGGCGTCTACC	EPB41L5	Other	211	350	230	791	1409	385	551	473	513	648	4778	259	710	1844	1573	319	279	1147	84	431	269	64	58	656	77	686	290	61	116	681	335	2454	125	308	215	186	372	375	541	561	913	345	604	250	248	544	204	593	1148	454	184	299	227	216	401	237	400	700	464	69	579	290	69	88	698	83	489	205	65	73	558	313	2324	134	156	78	410	173	163	201	737	481	446	226	391	454	226	872	900	225	488	324	259	484	349	484	972	673	346	330	524	432	639
CCATTTGAGGGTGAGCGTG	SLC52A1	Other	105	138	93	336	881	80	189	612	222	518	3189	269	436	938	800	330	257	789	88	369	156	59	38	272	62	496	180	63	37	288	225	1425	122	47	28	126	239	37	35	163	274	120	269	122	225	457	195	345	726	317	174	315	188	107	197	121	281	512	309	62	406	169	81	60	302	107	673	189	66	64	383	293	1764	147	176	104	418	172	154	153	371	173	131	98	201	189	98	374	320	161	283	270	177	281	210	338	564	480	306	124	159	207	333
CCATTTGCAACCCAGCCCG	TRIM71	Other	100	170	132	402	1191	237	331	623	256	739	4149	362	380	1246	1161	204	201	574	107	526	271	87	74	479	94	688	296	115	123	752	398	2445	202	241	163	281	544	259	316	540	860	356	669	246	295	723	224	651	1392	470	264	547	223	171	276	163	435	823	386	72	456	222	72	93	454	92	373	255	88	84	421	341	1704	160	130	96	318	141	74	105	256	249	254	115	245	298	115	494	552	117	305	237	148	447	372	265	752	609	308	288	37	75	308
CCATTTGCAGAGAAGACCG	PPDPF	Other	153	241	163	557	1253	159	399	695	471	870	5431	400	709	1657	1627	559	389	1706	106	621	317	91	95	733	94	680	306	118	129	940	424	2974	209	276	220	341	677	302	512	643	1189	252	450	195	289	626	239	541	1076	434	174	340	228	184	252	192	358	592	420	59	471	272	103	155	569	110	731	314	88	122	686	446	2457	191	417	212	1169	226	142	177	537	385	405	297	493	606	297	878	1011	179	333	309	233	446	307	412	779	616	316	219	525	343	758
CCCAAAAACAGGCCCCTGG	CARD17	Other	149	218	149	516	1298	171	313	814	458	464	1800	325	601	1024	1018	373	269	689	57	177	301	93	38	203	37	183	350	66	34	238	166	801	159	155	153	171	109	164	149	335	258	475	830	383	342	554	356	817	1384	739	44	100	99	84	108	93	128	208	192	47	204	293	71	84	281	83	282	327	95	84	232	298	999	166	213	125	408	168	160	144	281	200	190	156	166	150	156	366	340	124	204	167	321	454	511	445	658	678	388	578	362	392	787
CCCAAAACTCCAAAGGTGC	SMAD7	Other	107	145	142	394	405	43	276	86	319	518	2615	250	306	591	558	278	183	630	108	349	212	62	63	322	55	299	181	68	71	404	297	1374	130	253	141	140	268	320	395	460	663	163	277	134	183	419	191	346	696	325	75	142	70	74	111	50	149	253	120	63	321	251	51	45	334	71	429	217	69	42	157	221	1241	120	230	110	502	100	48	73	128	123	122	91	120	120	91	243	242	103	160	170	112	188	146	215	348	316	261	95	292	138	271
CCCAAACAAAACGCAAGGA	MREG	Other	169	154	168	491	577	188	229	160	378	677	4557	352	680	1401	1463	290	213	810	101	541	214	67	79	451	74	424	222	86	81	698	335	2114	153	374	289	117	214	502	698	619	912	270	524	260	170	417	195	440	941	455	398	758	348	353	519	255	751	1277	603	57	624	241	107	115	651	99	649	248	92	71	519	342	2443	199	211	124	537	125	79	89	273	221	181	241	426	544	241	647	725	261	384	391	178	370	347	439	754	738	222	151	153	188	175
CCCAAACACCTGGCTCCCA	CHRM1	Other	111	142	116	369	623	120	139	364	347	568	3932	247	630	1526	1335	290	189	762	92	478	246	59	59	460	68	496	216	54	60	428	279	1862	113	143	82	134	291	188	269	322	560	243	487	300	211	485	194	454	972	494	204	301	193	179	337	156	383	638	349	57	410	148	54	75	430	70	611	244	80	87	619	289	2070	134	193	87	384	89	97	102	378	297	275	197	314	369	197	611	644	164	386	348	269	529	343	433	915	691	127	229	168	149	144
CCCAAACCGCAGATGTATC	RAB6C	Other	191	346	243	780	1565	269	411	885	554	1029	6286	547	859	1776	1754	465	463	1460	123	774	326	112	117	716	128	844	314	158	109	831	477	3165	270	187	142	326	640	262	329	588	969	229	401	225	304	622	308	533	1023	533	443	722	482	340	573	371	783	1295	853	138	860	383	135	185	976	124	702	351	142	105	583	552	3121	277	215	105	487	298	250	358	973	444	451	312	487	568	312	931	1019	277	474	424	270	371	311	547	845	735	161	218	157	775	774
CCCAAACGGTGGGATTTCC	FAM43B	Other	94	160	100	354	697	75	188	434	305	451	2589	266	272	644	536	268	206	733	83	442	168	55	49	427	39	325	133	66	43	243	214	1437	121	182	92	134	192	191	205	325	397	129	259	134	174	383	188	303	642	322	157	368	154	189	363	116	346	731	270	37	199	128	41	63	328	94	375	152	104	43	250	237	1152	145	125	69	384	164	143	137	349	135	114	90	110	126	90	245	240	84	215	165	98	184	131	182	399	296	229	91	49	61	108
CCCAAACTCTACTCCAGAT	SPX	Other	110	138	126	374	450	117	78	255	325	576	3501	289	591	1276	1178	381	260	965	99	463	218	63	51	431	78	696	204	67	72	435	300	2025	130	139	104	192	368	104	107	296	475	183	360	154	243	474	150	426	834	304	202	248	184	230	462	189	432	710	373	37	194	270	75	122	599	51	265	282	84	66	418	276	1476	159	264	174	619	168	117	86	346	219	217	280	445	449	280	664	666	237	472	402	74	140	110	311	612	512	260	351	155	241	384
CCCAAAGATGAGGGCCCAG	SLC23A1	Other	224	397	259	880	1707	413	462	832	596	15	89	24	380	842	660	368	253	721	6	24	266	9	4	4	0	0	253	2	0	5	10	33	11	1	10	0	0	9	15	9	15	47	94	110	36	37	89	83	131	199	14	34	13	20	3	14	34	37	27	3	22	304	10	2	22	0	0	207	3	0	12	5	56	13	248	167	501	187	120	86	220	159	195	130	164	140	130	323	335	157	252	199	93	267	126	250	519	325	308	253	383	4	15
CCCAAAGCCGGGCTCCAAG	TNFSF11	Other	65	53	55	173	253	17	63	173	117	85	388	47	58	159	102	72	43	148	27	53	87	20	6	85	5	30	58	11	3	15	41	183	31	42	26	0	0	40	37	40	37	53	83	84	54	96	77	107	179	161	40	125	71	176	306	64	216	431	135	7	40	45	8	2	46	17	46	60	8	18	73	44	205	16	32	13	72	66	40	30	76	41	20	31	36	39	31	77	59	14	47	36	13	35	7	27	82	43	99	136	89	45	27
CCCAAAGTGGAGGGTCCGG	ANKRD16	Other	125	225	143	493	684	258	129	297	413	123	453	127	362	756	683	426	375	953	18	70	237	38	16	63	12	34	265	17	3	33	49	200	55	16	18	34	30	37	28	71	58	129	273	197	162	309	223	291	582	420	0	0	29	0	0	22	0	0	51	17	49	173	40	17	45	18	62	268	32	22	97	74	253	72	260	209	652	226	166	166	301	202	193	155	190	187	155	392	380	72	147	136	135	217	167	207	364	303	47	335	266	360	313
CCCAAATCGTCCAGTCCAA	KCNE4	Other	311	411	277	999	1741	493	537	711	692	1180	8370	644	1173	2838	2547	1000	745	2724	181	1089	578	127	103	990	129	1188	505	190	147	1006	560	4273	317	531	244	451	1057	461	665	912	1722	512	1005	453	302	848	333	814	1853	786	525	1089	668	563	1077	592	1088	2166	1260	131	923	525	150	202	1050	140	1209	565	177	147	915	620	4097	327	669	363	1620	323	331	382	1104	484	601	387	650	587	387	1134	1188	387	777	650	399	927	709	786	1704	1359	382	246	338	396	577
CCCAACAAACACGGTCCTG	RBM11	Other	155	214	173	542	1404	319	348	737	482	1050	6670	518	892	2238	2050	419	263	900	180	983	312	120	143	799	88	632	316	120	104	872	515	3286	240	275	145	331	547	239	331	570	878	214	351	244	469	712	375	683	1063	619	338	612	341	364	624	318	702	1236	659	97	653	416	119	157	939	161	949	512	159	120	843	535	3384	278	240	93	392	238	179	170	508	565	516	324	523	519	324	1088	1035	213	485	534	355	665	481	568	1150	1015	499	266	606	391	416
CCCAACAATACAGGACGCC	ARHGEF2	Other	222	309	194	725	2070	394	424	1252	514	958	5642	462	1088	2285	1840	624	533	1333	96	600	430	87	82	581	110	581	380	110	112	715	400	2477	197	210	125	438	792	263	282	701	1074	237	527	289	356	713	330	593	1240	619	430	1003	481	394	713	446	824	1716	927	84	594	406	155	155	881	163	848	393	110	156	842	558	3165	265	351	226	655	360	273	307	678	535	407	249	376	389	249	911	796	353	547	470	486	827	574	839	1374	1044	641	183	449	732	834
CCCAACACCCCCGCCACCT	RNF103	Other	112	164	120	396	473	216	122	135	322	396	1825	245	413	1003	706	226	173	510	75	207	265	71	55	213	33	193	245	58	39	306	202	919	129	157	67	181	152	112	25	293	177	185	424	203	169	345	197	354	769	400	110	162	163	83	99	144	193	261	307	42	236	165	85	70	318	44	161	196	31	38	191	194	906	116	112	70	207	96	114	103	303	290	232	86	150	124	86	440	356	129	209	119	198	354	231	327	563	350	108	318	354	245	409
CCCAACAGAGACCTCCTAG	SUPT20HL1	Other	197	366	242	805	1474	217	598	659	642	1237	7788	630	1436	3099	2727	635	464	1514	215	1134	484	169	180	999	144	1029	398	181	129	1014	668	4176	350	300	218	337	643	381	489	718	1132	475	832	398	504	1076	482	979	1908	880	517	1014	442	550	1033	557	1067	2047	999	146	895	399	182	184	992	90	959	434	98	149	766	569	3612	280	436	281	1008	239	199	183	506	490	347	476	588	710	476	1078	1057	439	829	775	521	1192	895	960	2021	1670	763	819	540	382	690
CCCAACCATCCTGAAGCTA	KRT20	Other	163	235	185	583	824	267	327	230	443	825	5631	390	828	1634	1669	394	277	922	134	753	331	73	90	807	110	799	286	129	105	854	439	3213	202	394	132	504	965	355	583	859	1548	309	675	291	274	497	219	583	1172	510	196	365	248	123	254	203	319	619	451	84	702	411	109	114	550	72	472	326	79	116	694	386	2418	188	254	178	570	150	140	99	352	329	445	168	277	334	168	606	779	168	306	263	492	722	627	660	1028	890	407	547	438	743	922
CCCAACCATGGCGTCCTCC	CRYL1	Other	246	448	312	1006	1568	256	479	833	810	67	304	23	531	1169	1101	661	495	1893	10	7	290	4	8	48	8	56	249	11	14	86	40	197	15	24	19	17	27	13	6	30	33	138	265	163	119	186	148	257	451	311	0	1	3	0	0	0	0	1	3	3	6	192	3	4	14	17	83	323	5	3	4	27	107	8	435	262	1150	312	226	233	743	239	216	163	272	321	163	511	537	190	307	302	178	351	262	368	658	564	1031	514	185	94	37
CCCAACCGCCTAGGCGACG	ELF2	Other	153	286	255	694	907	322	260	325	493	730	4379	428	612	1337	1293	647	596	2129	89	487	350	76	98	573	60	488	262	97	74	477	321	2025	173	495	390	195	352	518	679	713	1031	310	560	348	211	425	272	521	985	620	286	616	418	320	592	400	606	1208	818	114	738	345	154	146	508	59	489	374	101	90	619	409	2354	255	385	260	1014	287	262	336	1115	315	352	178	262	278	178	577	630	223	381	435	211	379	228	434	760	663	292	287	177	366	413
CCCAACCTTCACTGGCTAC	AP4S1	Other	187	269	218	674	1342	249	311	782	514	826	5343	412	794	1949	1746	540	401	1523	135	810	337	113	103	749	72	806	348	119	85	620	395	2985	232	199	126	147	291	307	416	454	707	316	575	358	319	695	266	635	1270	624	588	1417	579	643	1246	744	1231	2663	1323	68	542	321	84	187	867	91	456	368	96	85	493	431	2358	180	327	199	863	253	213	202	660	500	489	254	423	492	254	923	981	288	532	463	252	494	302	540	1026	765	576	398	588	489	454
CCCAACGCGGTGCAGCGCA	PPP2R5B	Other	98	132	78	308	770	155	242	373	258	166	1918	101	209	518	502	136	86	549	28	174	91	28	12	234	13	362	56	32	16	207	69	977	60	222	126	52	138	231	362	283	500	113	191	130	105	229	134	218	420	264	104	259	124	132	272	126	236	531	250	29	334	83	22	29	255	15	184	48	19	24	168	97	941	41	78	25	180	59	58	61	369	124	115	92	149	166	92	273	281	35	80	71	82	165	150	117	245	221	45	80	76	62	126
CCCAACGGATCGTGCCGCG	FBXO44	Other	217	294	210	721	830	286	218	326	607	933	5929	503	1129	2427	2430	607	543	1495	113	648	414	111	92	833	126	701	461	107	101	723	432	2905	218	158	89	506	1111	245	330	751	1441	511	1015	431	370	769	352	881	1784	783	302	615	394	255	428	256	557	1043	650	108	622	390	154	105	765	120	748	404	131	168	889	501	3024	285	409	337	931	239	198	206	564	455	462	310	495	570	310	950	1032	435	757	763	384	720	635	819	1477	1398	454	412	500	537	538
CCCAACGGGATGCCCTCCC	PARPBP	Other	146	203	160	509	1189	357	354	478	393	360	1458	253	450	1068	994	335	302	926	72	236	305	58	42	204	27	187	311	57	32	186	173	813	115	148	86	123	134	138	143	261	277	165	211	175	78	112	166	243	323	341	82	156	129	174	224	203	256	380	332	77	236	264	74	73	265	23	103	229	64	14	41	187	645	138	183	129	495	168	152	173	431	266	275	139	292	303	139	558	578	97	159	190	214	351	226	311	510	416	390	344	218	232	292
CCCAACTCCGGGGCCCCCA	CCDC69	Other	96	211	163	470	841	226	168	447	388	464	2312	285	427	907	820	261	203	461	39	267	245	52	53	357	69	371	212	71	61	336	222	1331	123	196	133	197	361	290	381	487	742	169	403	191	174	392	178	343	795	369	185	279	198	134	140	153	319	419	351	49	190	166	85	81	306	50	201	276	77	62	284	242	981	162	195	160	363	89	66	43	98	179	174	94	186	192	94	365	366	160	274	257	173	268	197	333	542	454	422	165	483	395	480
CCCAAGAAAGGTACCTGTA	CYP1A2	Other	166	207	154	527	1110	271	483	356	388	211	953	313	402	765	707	322	262	717	65	172	385	78	18	122	23	148	309	78	34	154	140	596	156	33	29	7	10	23	10	30	20	175	415	267	182	443	214	357	858	481	59	41	121	48	19	91	107	60	212	14	35	289	73	11	64	18	110	403	84	28	148	71	357	157	191	112	374	146	131	150	343	210	157	104	134	162	104	344	319	139	220	214	159	201	174	298	421	388	313	234	302	88	101
CCCAAGAGAGAGGACACTG	DBX1	Other	140	208	121	469	766	271	237	258	360	759	4032	410	514	1284	1008	418	297	953	90	397	340	94	93	571	56	477	366	80	91	464	330	1909	174	155	129	337	463	211	215	548	678	221	312	230	312	739	312	533	1051	542	259	466	323	164	263	180	423	729	503	93	531	238	125	147	666	83	408	302	111	106	518	429	2123	236	188	87	314	207	230	210	639	305	226	149	303	292	149	608	518	139	224	157	226	452	333	365	676	490	282	333	109	453	579
CCCAAGAGCCTCAGCCCTC	HSH2D	Other	115	152	122	389	735	112	206	417	237	377	2668	160	356	853	964	173	129	383	56	454	189	43	69	526	20	270	164	40	32	250	177	1500	83	62	58	123	257	67	96	190	353	42	73	86	196	512	152	238	585	238	120	286	112	156	156	127	276	442	239	47	350	164	44	63	252	35	278	122	33	55	288	200	1168	77	94	41	145	102	79	88	238	213	293	182	265	358	182	478	651	81	177	172	93	198	141	174	375	313	68	85	51	116	109
CCCAAGAGCGAGCGAGGCA	ADGRL3	Other	79	131	89	299	694	173	139	382	231	324	2006	132	388	909	993	192	127	423	64	314	149	49	26	178	53	337	130	37	56	417	199	1246	86	96	49	189	298	183	157	372	455	203	382	181	207	605	191	410	987	372	105	253	121	157	302	106	262	555	227	14	123	119	26	10	106	49	229	162	20	52	302	125	760	46	138	94	343	71	54	33	80	216	277	108	246	274	108	462	551	150	274	297	130	173	145	280	447	442	272	55	157	269	312
CCCAAGAGGTGAGTGCTGA	LOC100506388	Other	148	208	155	511	452	117	81	254	415	742	4432	415	653	1383	1378	517	429	1259	125	746	413	132	83	529	84	616	352	114	119	649	411	2540	246	203	95	448	858	209	246	657	1104	220	474	233	282	613	238	502	1087	471	335	604	291	403	628	400	738	1232	691	72	471	217	100	96	509	73	458	264	69	90	454	331	1892	169	342	204	747	281	175	225	512	302	336	208	356	518	208	658	854	194	324	293	251	401	231	445	725	524	110	366	175	440	418
CCCAAGATCAAAGCAGAGG	SCP2D1	NEG	82	119	89	290	432	65	119	248	207	416	2010	265	517	734	762	321	194	538	51	150	182	45	50	260	34	228	168	72	43	310	178	948	117	141	84	53	110	169	211	222	321	145	255	156	147	303	131	292	558	287	81	178	111	80	181	119	161	359	230	48	244	150	93	47	263	56	290	182	55	87	265	238	1062	148	231	132	375	98	90	62	163	91	91	220	226	286	220	317	377	90	115	115	207	302	270	297	417	385	171	47	151	184	167
CCCAAGATGATAGGGATCT	TSPAN16	NEG	73	100	64	237	312	158	85	69	185	9	48	19	126	254	226	204	140	385	0	0	122	7	0	0	2	0	116	4	2	6	4	6	11	0	0	0	0	0	0	0	0	45	66	45	57	90	48	102	156	93	0	0	0	0	0	1	0	0	1	0	11	58	1	3	25	0	0	92	7	2	6	5	42	8	160	93	277	49	44	47	108	58	64	40	58	41	40	116	105	49	88	91	37	50	30	86	138	121	227	158	77	15	17
CCCAAGCAGAGGCAACATG	INTU	Other	129	239	140	508	843	183	403	257	422	1192	6055	529	884	1727	1455	635	553	1746	137	712	358	117	113	691	121	679	259	128	137	916	508	2998	245	94	64	314	519	127	136	441	655	307	541	247	351	798	290	658	1339	537	282	490	247	337	509	285	619	999	532	161	889	282	154	237	1036	128	573	421	130	158	559	684	3057	284	464	375	1319	212	171	178	427	460	408	211	241	250	211	701	658	301	487	369	372	539	428	673	1026	797	323	405	361	591	644
CCCAAGCAGGAGAAGCCAC	FCN3	Other	159	273	211	643	625	214	136	275	491	60	198	97	498	875	685	304	257	709	16	32	350	21	15	77	8	35	214	22	0	0	39	144	43	2	2	19	20	0	1	19	21	245	537	286	172	583	208	417	1120	494	0	1	0	0	0	1	0	1	1	0	3	289	27	9	19	0	14	410	27	12	18	21	54	54	189	122	426	184	115	135	283	228	223	238	219	236	238	447	459	103	136	85	157	292	141	260	428	226	375	414	204	44	68
CCCAAGCGCCTCACCCCCG	CADPS2	Other	130	242	183	555	645	223	136	286	480	210	880	222	432	1019	962	563	358	986	20	90	219	67	27	90	19	161	231	60	13	64	79	405	127	56	14	22	24	38	12	60	36	269	358	229	220	360	263	489	718	492	76	89	165	103	80	216	179	169	381	31	75	273	41	27	130	38	104	260	54	35	166	131	475	95	366	157	557	240	197	201	429	270	299	158	226	257	158	496	556	88	237	175	186	286	231	274	523	406	391	404	202	365	586
CCCAAGCTCCATACCCGCG	MFSD9	Other	106	138	149	393	682	141	239	302	296	523	3363	249	359	941	757	332	205	892	64	396	243	56	47	426	47	373	174	44	50	439	208	1634	100	54	43	76	140	28	40	104	180	161	234	114	272	604	244	433	838	358	250	478	208	291	325	243	541	803	451	90	643	177	78	130	474	43	348	245	71	52	264	315	1729	149	185	92	514	138	147	113	378	222	201	143	276	244	143	498	445	87	136	139	129	307	173	216	443	312	165	313	230	74	199
CCCAAGGCAGAGGAGATCG	CCDC90B	Other	140	195	134	469	491	67	100	324	336	869	4819	366	747	2110	2019	462	392	1272	109	512	196	91	70	653	119	780	164	113	180	1074	478	3019	204	164	80	73	122	189	140	262	262	276	667	241	243	581	186	519	1248	427	39	43	43	55	109	46	94	152	89	106	390	213	96	128	578	100	572	260	66	57	260	391	1800	162	353	294	984	123	109	98	288	630	618	272	551	559	272	1181	1177	270	509	494	205	420	348	475	929	842	521	238	320	297	418
CCCAAGGCAGCCTCAGCAG	HLA-DQA1	Other	142	224	138	504	1114	298	165	651	402	778	4719	436	694	1420	1366	308	224	705	111	608	296	136	97	695	79	624	311	73	91	679	378	2606	209	308	242	146	213	301	465	447	678	310	557	306	243	530	243	553	1087	549	353	674	386	418	573	355	771	1247	741	131	665	309	138	103	488	97	545	272	89	69	415	400	2113	227	198	110	369	180	110	114	336	405	365	208	295	376	208	700	741	168	263	255	318	457	370	486	720	625	171	105	462	543	753
CCCAAGGCCAATGTACTTC	TEX12	Other	31	85	49	165	279	46	137	96	165	138	825	56	185	553	431	182	121	454	16	39	61	19	7	27	14	127	60	7	7	36	44	229	26	0	3	38	160	2	9	40	169	69	170	73	49	92	36	118	262	109	151	252	128	132	236	173	283	488	301	33	321	69	26	54	232	5	21	42	4	2	22	94	596	30	124	57	252	45	58	64	202	177	112	60	133	116	60	310	228	85	180	156	40	63	47	125	243	203	150	225	142	126	161
CCCAAGGCGGAGCGGAGCT	HSPBAP1	Other	128	218	153	499	624	104	217	303	433	43	356	46	149	271	359	58	37	122	10	77	22	9	7	65	0	5	22	15	10	86	27	233	24	3	1	0	0	0	0	0	0	12	21	20	23	53	17	35	74	37	147	337	132	92	191	92	239	528	224	10	61	56	16	4	57	2	5	41	6	0	0	16	123	22	44	13	82	10	14	24	40	82	119	40	51	76	40	133	195	39	69	110	70	69	54	109	138	164	56	11	0	15	81
CCCAAGGTCCGATCGCCCA	CCDC68	Other	110	176	106	392	838	254	268	316	227	476	3260	216	511	1188	1175	390	265	883	77	364	232	60	24	384	51	376	185	47	43	303	195	1427	107	165	125	259	479	195	312	454	791	202	352	221	169	438	153	371	790	374	148	301	122	291	489	200	439	790	322	72	485	258	57	94	493	66	528	159	52	49	327	281	1833	109	221	104	457	177	169	161	426	240	319	211	348	314	211	588	633	126	260	238	174	340	304	300	600	542	279	252	361	258	211
CCCAAGTATGCTCAAGCAG	TCHHL1	NEG	250	367	225	842	1260	371	326	563	654	1197	7145	606	1065	2171	1973	633	471	1447	225	1241	502	129	112	779	116	795	438	156	161	803	614	3618	285	298	284	395	644	475	601	870	1245	327	707	290	427	777	378	754	1484	668	490	1120	531	563	946	521	1053	2066	1052	124	964	367	171	156	961	160	931	536	150	143	671	583	3527	321	366	222	858	382	267	249	589	452	470	338	518	492	338	970	962	271	386	362	456	815	649	727	1201	1011	712	248	551	573	777
CCCAAGTCAGCATTAATAG	OR12D2	NEG	95	169	124	388	847	293	333	221	319	484	2332	221	577	1216	1154	241	143	410	60	272	187	55	40	236	48	224	171	57	97	511	245	1243	112	164	109	110	133	161	149	271	282	269	520	205	151	345	145	420	865	350	353	616	424	266	393	274	619	1009	698	50	169	205	57	95	380	56	240	255	52	38	300	239	1089	109	200	125	346	94	41	18	64	226	259	156	246	332	156	472	591	216	391	319	205	353	244	421	744	563	251	412	368	323	240
CCCAAGTCCATGACTCTAT	KIAA0753	Other	136	222	186	544	839	284	170	385	472	360	1670	281	497	1078	859	492	372	1380	65	156	308	88	37	229	21	139	328	68	45	291	168	815	156	358	274	165	213	319	364	484	577	109	149	222	110	133	146	219	282	368	261	525	319	205	258	305	466	783	624	47	207	290	48	52	235	31	171	373	77	62	242	192	855	125	338	186	977	182	154	186	403	302	242	185	210	225	185	512	467	147	294	187	165	272	205	312	566	392	394	78	252	170	158
CCCAATACCTGCAGGACAC	ZNF626	Other	156	261	163	580	1113	312	489	312	381	744	4508	371	584	1407	1289	325	234	1036	114	663	260	85	73	539	90	588	224	113	80	487	357	2277	198	333	255	143	322	357	472	500	794	186	271	155	293	787	272	479	1058	427	334	700	315	309	343	374	643	1043	689	101	621	243	97	115	614	74	560	296	76	97	436	387	2231	173	210	91	472	141	115	143	564	277	276	143	250	259	143	527	535	149	309	325	292	571	429	441	880	754	174	130	333	764	436
CCCAATACTCGCAGGTCAC	ZNF669	Other	90	114	113	317	374	66	162	146	323	557	3516	296	466	965	921	140	120	326	91	488	169	76	65	461	44	275	150	62	43	288	243	1512	138	117	98	155	279	219	304	374	583	243	416	134	223	677	178	466	1093	312	204	472	192	122	251	150	326	723	342	70	462	164	60	69	430	75	485	231	98	100	627	314	2004	158	84	63	169	113	56	57	157	195	180	131	210	261	131	405	441	106	197	186	229	363	294	335	560	480	250	320	190	141	314
CCCAATACTTGCAGGTCAC	ZNF253	Other	161	205	194	560	920	250	458	212	486	707	4766	357	835	2114	1776	359	279	836	124	566	394	113	97	848	64	646	384	95	94	570	379	2630	208	256	154	231	499	297	559	528	1058	253	606	257	350	986	281	603	1592	538	647	1380	497	914	1804	881	1561	3184	1378	65	385	268	71	111	673	64	532	273	78	88	546	328	2136	149	144	91	402	191	215	188	434	409	382	227	329	437	227	738	819	279	642	490	329	734	467	608	1376	957	81	292	353	276	415
CCCAATAGGCCCGAGCCCC	SCAF1	Other	186	269	208	663	1021	172	512	337	490	821	4732	383	877	2370	1927	150	120	245	136	621	345	115	101	652	89	575	373	87	77	707	403	2555	202	190	161	85	157	225	216	310	373	454	1170	413	301	666	270	755	1836	683	310	491	307	245	327	269	555	818	576	96	618	345	110	136	710	77	360	333	71	109	489	418	2177	181	91	44	104	132	59	76	141	454	408	238	416	357	238	870	765	245	509	441	394	991	721	639	1500	1162	534	266	450	234	446
CCCAATCCAAGGGTTGTAG	EGF	Other	56	60	65	181	519	85	164	270	135	313	2234	182	262	428	428	126	148	435	42	232	77	47	28	140	10	202	87	34	19	181	99	755	81	52	39	158	313	45	54	203	367	122	220	109	122	207	104	244	427	213	162	288	158	76	143	129	238	431	287	27	187	98	36	45	379	78	495	158	65	64	418	214	1479	101	57	56	219	65	69	92	216	91	106	96	148	121	96	239	227	48	76	91	118	113	110	166	189	201	31	141	63	140	90
CCCAATGCTCCAGAGTCCC	GK5	Other	243	344	286	873	1497	289	508	700	625	1274	8088	551	1132	2608	2305	696	507	1897	155	864	551	110	137	973	149	1359	511	183	162	1048	603	4244	293	250	224	361	729	355	452	716	1181	572	1096	583	495	1194	488	1067	2290	1071	351	951	384	373	505	343	724	1456	727	132	791	460	148	173	956	171	1046	510	110	195	1051	671	3844	258	435	271	1244	288	261	236	653	589	568	302	493	550	302	1082	1118	274	612	453	556	914	734	830	1526	1187	492	560	838	355	627
CCCAATGGCTTCTGCGTGA	CONTROL	CONTROL	164	193	132	489	617	235	78	304	325	631	4312	352	535	1390	1278	334	277	918	82	552	305	85	55	416	97	757	267	95	114	687	348	2412	180	231	113	198	353	183	268	381	621	183	319	240	258	543	238	441	862	478	150	310	161	216	453	219	366	763	380	56	388	182	69	82	530	65	580	246	103	80	402	283	1900	172	227	119	447	137	107	158	471	316	376	96	180	230	96	496	606	166	351	305	273	543	367	439	894	672	355	393	183	226	621
CCCAATTAGTATAAACGCA	OR52A5	NEG	78	167	129	374	770	225	246	299	351	588	3246	269	443	1067	952	246	183	541	45	239	215	57	62	334	41	449	203	67	71	422	219	1444	124	174	106	138	298	187	197	325	495	168	440	234	172	410	201	340	850	435	203	432	216	231	390	178	434	822	394	93	498	196	90	136	477	69	431	137	55	71	396	369	1802	145	76	26	165	208	170	157	376	196	162	199	267	361	199	463	523	129	301	232	115	303	197	244	604	429	164	294	238	276	315
CCCAATTCTGCCCGGCCCC	FGR	Other	122	141	143	406	544	164	87	293	292	67	412	143	201	408	336	202	118	327	12	14	152	23	6	27	9	114	159	45	7	74	34	229	68	37	3	17	16	14	6	31	22	126	203	158	143	296	167	269	499	325	59	28	82	23	16	104	82	44	186	3	12	148	40	7	22	11	92	158	35	12	57	33	183	75	137	64	240	96	65	54	87	46	46	57	50	52	57	96	98	81	199	152	63	113	86	144	312	238	514	172	158	137	127
CCCACAAAGCGCCAGCTGA	ZNF398	Other	150	211	170	531	1003	139	300	564	360	871	4986	353	617	1443	1191	432	365	1245	164	873	308	85	136	733	85	478	310	87	60	523	445	2607	172	160	134	93	170	222	310	315	480	251	559	239	239	606	225	490	1165	464	243	460	322	255	490	260	498	950	582	87	514	326	84	129	717	82	542	432	97	128	606	426	2379	181	354	271	954	146	78	94	291	293	303	144	229	207	144	522	510	232	509	370	241	412	311	473	921	681	634	306	297	569	702
CCCACAACCCGGTTCGGCC	GOLGA7	Other	229	315	219	763	1038	306	335	397	586	809	4083	394	726	1410	1191	580	457	1132	161	752	461	108	73	460	75	530	441	71	73	446	382	2188	179	283	128	294	461	302	267	596	728	177	314	230	266	817	306	443	1131	536	335	785	415	353	675	300	688	1460	715	93	371	373	91	103	549	94	510	415	124	137	465	427	1895	215	327	231	614	270	253	226	518	259	295	224	368	381	224	627	676	185	320	208	317	463	307	502	783	515	346	262	365	249	196
CCCACAAGGAGCAATGGAG	TMEM174	NEG	103	216	135	454	878	348	131	399	297	539	2826	281	574	1108	1130	409	323	844	65	288	205	66	42	278	46	252	179	46	64	376	217	1194	112	242	125	223	336	267	357	490	693	192	361	217	238	417	180	430	778	397	77	93	57	137	292	154	214	385	211	76	405	225	107	99	619	45	180	142	62	102	428	322	1632	169	253	143	480	193	156	180	364	259	311	152	238	307	152	497	618	176	328	297	246	283	215	422	611	512	195	206	299	312	223
CCCACAATGCTCCCATGAC	MBNL1	Other	106	160	114	380	267	19	104	144	212	434	2971	232	297	781	712	254	208	838	63	362	202	60	55	435	53	496	187	54	51	527	222	1820	114	51	47	47	73	83	117	130	190	119	188	101	98	200	99	217	388	200	291	656	266	358	677	398	649	1333	664	33	238	167	61	89	469	21	151	154	57	69	293	212	1151	118	147	110	534	112	107	98	304	214	155	94	228	258	94	442	413	54	171	138	149	168	161	203	339	299	285	167	94	465	575
CCCACAATTCCAAATACAA	CEP44	Other	155	223	172	550	1042	276	370	396	449	296	741	334	490	695	526	500	241	537	31	58	359	52	28	67	36	106	337	86	60	154	155	385	138	33	29	37	18	60	15	97	33	172	443	221	174	258	250	346	701	471	40	24	54	17	32	50	57	56	104	28	67	396	79	32	69	39	106	541	117	42	114	141	356	196	264	110	266	249	236	131	271	113	115	135	117	80	135	230	195	220	260	214	135	205	117	355	465	331	481	528	291	367	416
CCCACACCGGGCTTCTCCG	CCDC62	Other	211	242	229	682	1086	323	276	487	541	242	1050	331	499	1096	951	411	333	1059	42	107	384	98	16	101	23	86	293	63	10	133	91	427	161	157	132	192	186	193	110	385	296	178	238	274	158	219	197	336	457	471	70	77	117	110	53	133	180	130	250	40	142	305	89	49	170	25	149	343	81	37	162	151	623	170	253	136	577	147	158	197	482	287	262	167	200	206	167	487	468	129	309	252	203	300	231	332	609	483	332	143	288	275	323
CCCACACTACAACTCCCAC	CHRAC1	Other	257	384	269	910	1818	284	750	784	686	1085	7063	634	1249	2483	2158	597	526	1740	130	712	541	147	95	677	95	631	549	151	148	933	468	2953	298	311	236	281	445	335	448	616	893	758	1482	584	583	1336	576	1341	2818	1160	643	1369	617	505	907	476	1148	2276	1093	163	1065	417	148	192	1039	125	1035	639	188	137	971	617	4110	336	347	240	897	294	250	286	843	484	568	356	561	504	356	1045	1072	350	582	547	543	856	539	893	1438	1086	792	752	813	511	791
CCCACAGACCCCAGTTCCT	METTL4	Other	272	419	325	1016	2021	601	571	849	747	53	271	89	613	1191	1233	887	711	2150	7	39	242	22	4	31	6	57	272	20	8	9	25	136	42	0	0	63	115	0	0	63	115	202	207	280	224	468	248	426	675	528	53	115	75	95	82	78	148	197	153	14	43	208	38	5	72	2	0	229	9	7	20	28	135	47	535	299	1080	433	352	412	1070	300	275	164	205	300	164	505	575	195	244	239	254	442	419	449	686	658	947	538	354	50	40
CCCACAGAGGCTGGACCTC	ZNF675	Other	127	213	129	469	538	151	154	233	433	567	3335	275	572	1206	1084	333	273	1040	78	359	292	62	34	351	64	447	227	56	66	438	242	1595	118	344	215	110	270	346	472	456	742	163	205	184	176	295	161	339	500	345	211	370	334	248	447	288	459	817	622	87	484	225	113	126	672	57	351	204	44	55	233	325	1740	157	260	170	744	91	73	103	296	292	228	192	223	265	192	515	493	149	290	293	231	401	298	380	691	591	294	243	423	189	339
CCCACAGCACAGCCAGGAT	OSBP2	Other	180	282	207	669	1382	397	434	551	426	625	4154	378	546	1224	1113	316	279	858	77	416	291	91	59	399	64	527	302	106	51	531	251	1873	197	130	94	307	534	218	291	525	825	226	458	193	382	924	363	608	1382	556	409	862	404	611	972	551	1020	1834	955	75	378	297	114	118	604	104	769	230	67	77	530	374	2281	181	141	96	384	150	175	183	474	284	202	180	239	301	180	523	503	212	440	419	154	261	191	366	701	610	243	349	390	380	451
CCCACAGCCTTCCAACCAG	TRAPPC1	CEG	128	207	128	463	905	309	333	263	296	22	111	55	239	564	468	239	175	406	1	2	265	20	2	7	1	9	240	16	4	5	8	23	36	12	18	0	5	17	15	17	20	166	372	180	181	344	231	347	716	411	8	0	20	3	0	9	11	0	29	3	13	226	15	5	37	5	25	234	4	1	13	14	88	19	170	98	248	148	69	77	158	158	110	107	124	160	107	282	270	69	168	123	63	114	75	132	282	198	598	347	488	61	69
CCCACAGCGGCCGAGGACC	SPG7	Other	138	211	160	509	1030	212	326	492	375	464	3035	252	415	1071	1061	295	237	900	49	418	227	46	56	487	38	268	209	59	48	299	191	1472	105	191	99	233	464	151	219	384	683	242	474	225	271	631	260	513	1105	485	163	295	154	120	213	91	283	508	245	41	345	282	78	76	439	76	324	180	69	80	455	273	1563	147	245	185	742	98	50	52	158	255	245	124	226	336	124	481	581	151	292	254	140	298	226	291	590	480	152	77	256	567	465
CCCACAGGATTCCAGCTGC	FAM151A	Other	37	50	33	120	271	32	101	138	75	174	1055	89	194	308	395	76	69	196	30	129	79	20	14	149	5	68	87	12	4	13	53	359	32	0	1	143	197	3	14	146	211	126	314	107	84	398	47	210	712	154	276	453	214	237	405	203	513	858	417	7	76	64	37	27	139	43	257	71	20	44	224	121	696	57	13	4	24	84	63	65	172	60	90	70	117	143	70	177	233	79	69	109	45	62	53	124	131	162	95	27	8	179	28
CCCACAGGCACCAGAATCC	EXOSC9	Other	150	205	179	534	1013	270	169	574	366	29	86	6	230	413	347	84	25	89	2	9	100	1	3	10	0	0	85	0	0	0	5	19	1	0	0	33	19	0	0	33	19	0	0	1	1	6	17	1	6	18	0	0	0	0	0	0	0	0	0	0	0	108	0	0	0	2	11	140	5	22	56	24	67	5	52	18	76	67	32	7	13	108	110	45	83	46	45	191	156	95	102	97	90	120	94	185	222	191	152	286	125	0	0
CCCACAGGCAGAGATGCCA	LOC286254	Other	186	362	254	802	862	156	139	567	591	1183	7002	607	1084	2222	2092	657	546	1631	229	1184	476	177	121	957	92	620	394	138	143	938	585	3699	315	250	183	388	719	348	395	736	1114	302	628	319	410	886	359	712	1514	678	456	1093	568	429	713	450	885	1806	1018	144	922	421	157	177	777	119	708	552	135	158	896	598	3303	292	315	162	771	347	342	384	860	470	513	246	337	371	246	807	884	357	604	518	481	811	690	838	1415	1208	379	317	404	522	596
CCCACAGGGCCGTAGCACG	SH3TC1	Other	34	52	49	135	175	31	53	91	133	98	735	68	100	364	319	117	108	665	14	135	48	14	9	92	7	86	77	8	36	142	66	455	22	6	10	5	17	16	14	21	31	34	53	17	28	55	32	62	108	49	107	285	137	103	210	112	210	495	249	12	127	54	24	5	38	13	98	68	22	2	17	32	280	46	44	14	100	100	73	94	565	76	78	26	63	57	26	139	135	50	155	147	24	70	37	74	225	184	41	31	26	0	21
CCCACAGTAAGTATCACCA	ZKSCAN4	Other	177	286	183	646	816	217	311	288	506	1387	8648	639	1249	3115	2678	878	566	2306	242	1084	669	186	192	1295	145	1088	625	132	146	989	725	4456	318	456	292	373	621	520	651	893	1272	525	910	436	602	1317	577	1127	2227	1013	427	1045	497	450	799	603	877	1844	1100	141	735	437	147	213	1047	149	1373	587	174	159	1037	662	4192	321	647	355	1646	253	231	211	660	787	637	440	655	714	440	1442	1351	326	707	569	483	966	758	809	1673	1327	608	471	543	827	1278
CCCACAGTCCGCAGTCCCC	MTERF2	Other	236	399	250	885	1319	341	466	512	693	16	95	24	382	717	723	371	198	596	0	0	33	0	0	0	0	2	18	4	3	8	3	10	4	2	7	0	0	5	9	5	9	90	75	140	77	162	123	167	237	263	0	0	0	0	0	0	0	0	0	3	13	56	17	8	61	2	11	60	3	0	0	13	85	20	273	124	439	137	98	74	157	154	199	112	127	181	112	281	380	95	211	189	175	225	154	270	436	343	478	40	86	0	0
CCCACATCCCAGGCAGTGC	PTGER1	Other	139	237	179	555	1007	117	410	480	371	845	5008	402	664	1367	1151	342	255	620	149	714	273	85	89	685	60	395	282	106	84	591	382	2385	191	316	317	257	459	449	678	706	1137	178	293	192	221	586	200	399	879	392	203	533	273	267	474	221	470	1007	494	114	673	294	104	140	842	113	707	295	107	96	401	463	2623	211	217	150	381	132	125	105	239	281	214	205	288	303	205	569	517	173	330	323	286	468	311	459	798	634	529	203	265	304	397
CCCACATCTACTATTACCT	SLFN14	Other	170	312	212	694	1193	407	338	448	558	784	5383	327	812	1916	1903	562	460	1413	140	958	404	70	84	584	67	651	329	64	100	682	391	2875	134	252	174	268	531	293	467	561	998	455	916	422	416	1023	431	871	1939	853	478	1190	608	621	939	586	1099	2129	1194	110	715	359	98	115	750	62	462	258	95	106	581	393	2508	193	346	220	676	165	216	240	737	388	351	329	505	618	329	893	969	180	413	428	303	610	506	483	1023	934	287	357	105	702	643
CCCACATTCCAAGATGCCC	LRFN2	Other	125	153	101	379	692	244	237	211	262	499	3278	275	345	962	817	444	294	1009	47	389	201	62	56	370	44	363	186	69	72	512	219	1634	131	204	88	100	148	192	217	292	365	181	354	157	186	384	215	367	738	372	231	474	246	212	291	153	443	765	399	51	262	165	53	51	344	80	484	281	91	98	554	280	1644	144	332	178	671	135	112	116	338	279	232	100	194	177	100	473	409	143	313	226	102	176	182	245	489	408	53	92	139	168	278
CCCACCAAAAGTGCCCACC	SCN4A	Other	139	204	169	512	1165	208	481	476	398	852	5237	409	810	1755	1594	626	494	1540	96	518	299	91	81	543	93	820	248	91	99	630	369	2511	182	331	141	97	209	403	523	500	732	254	395	252	439	1093	435	693	1488	687	242	368	322	176	306	183	418	674	505	104	523	377	130	155	822	112	658	330	97	112	723	483	2726	227	445	295	988	236	181	199	552	319	327	286	435	492	286	754	819	246	555	452	278	446	323	524	1001	775	307	312	363	305	348
CCCACCAAGTCTGGCCTGA	CT47B1	Other	187	244	239	670	1387	273	478	636	480	983	6559	501	965	2364	2327	433	345	1056	177	869	478	115	117	1077	105	619	435	116	101	1007	500	3572	231	279	128	187	326	283	424	470	750	374	748	408	338	776	327	712	1524	735	387	961	508	547	938	489	934	1899	997	158	892	436	147	144	764	101	693	357	123	80	638	483	2987	270	295	217	677	262	138	128	379	509	490	352	533	680	352	1042	1170	285	690	559	328	632	598	613	1322	1157	330	229	552	390	773
CCCACCACGTCAGGCACCG	RAB21	Other	213	315	247	775	1214	383	301	530	564	968	5490	466	869	2193	1737	498	436	1671	122	674	518	125	108	685	129	851	464	137	184	1172	543	3382	262	454	281	517	856	390	438	907	1294	310	423	368	284	471	272	594	894	640	237	421	279	246	309	216	483	730	495	125	549	394	94	128	620	68	421	470	110	104	518	425	2108	204	278	171	762	292	220	265	909	534	436	254	396	384	254	930	820	221	523	395	394	740	522	615	1263	917	533	521	678	1069	1368
CCCACCATGAAATTACAAG	GCNT2	Other	68	97	65	230	516	34	157	325	208	442	2836	196	354	855	795	105	90	219	69	404	160	46	62	382	61	338	153	49	47	396	239	1520	95	145	46	115	197	176	198	291	395	333	619	216	145	328	72	478	947	288	72	143	124	80	97	93	152	240	217	50	262	143	48	74	488	51	293	164	53	28	273	203	1316	101	71	41	78	62	34	49	141	269	272	88	130	143	88	399	415	94	163	111	172	293	269	266	456	380	172	155	183	212	308
CCCACCCAAGAATGCTGCG	RHO	NEG	111	134	108	353	680	368	171	141	241	440	2494	232	568	1101	1134	246	193	597	70	350	225	52	46	329	59	345	198	46	49	272	224	1296	98	165	83	172	433	201	339	373	772	249	360	153	132	332	128	381	692	281	133	317	191	185	270	151	318	587	342	79	421	213	94	61	315	41	243	159	40	35	219	216	1198	134	177	138	421	65	69	55	176	206	216	224	299	378	224	505	594	129	195	241	215	401	299	344	596	540	199	128	478	122	88
CCCACCCCACCGCAAAGCT	MANBAL	Other	180	247	195	622	1080	213	280	587	472	715	4623	419	704	1585	1528	463	408	1309	114	467	361	76	91	656	48	451	312	97	75	509	328	2083	173	192	100	239	397	203	346	442	743	307	642	401	251	566	227	558	1208	628	528	853	513	610	958	477	1138	1811	990	108	702	336	150	118	609	59	557	409	96	102	672	387	2540	246	267	176	655	201	196	232	654	403	399	215	293	290	215	696	689	225	429	418	264	460	421	489	889	839	296	135	393	481	693
CCCACCCCACCTGCCCGCT	NPM2	Other	360	569	421	1350	2309	457	830	1022	1027	1575	9788	720	1348	3784	3082	650	484	1861	231	1251	734	164	175	1254	128	1042	700	142	144	1199	678	4746	306	527	295	661	1252	640	900	1301	2152	740	1422	649	750	1477	607	1490	2899	1256	774	1850	1000	973	1648	965	1747	3498	1965	222	1190	543	207	286	1398	197	1191	768	207	192	1263	897	5042	414	366	225	883	340	284	259	978	834	751	462	788	780	462	1622	1531	457	1195	877	429	967	674	886	2162	1551	651	886	754	632	966
CCCACCCCACTCCCCCGCC	DLG4	Other	109	161	142	412	487	147	165	175	277	348	2231	242	476	1169	941	216	155	556	71	383	231	79	44	311	21	109	166	42	13	217	149	1020	121	235	117	184	386	245	390	429	776	213	395	155	180	481	186	393	876	341	212	290	144	233	455	241	445	745	385	49	302	182	65	71	414	43	350	251	56	36	145	199	1211	121	102	76	324	85	114	79	232	187	142	106	149	175	106	336	317	193	376	281	177	457	343	370	833	624	252	267	178	192	338
CCCACCCCCCAACCAGGAG	ATF6B	Other	64	85	64	213	290	68	38	184	153	72	181	123	131	255	205	143	144	384	12	5	124	31	4	18	10	9	69	23	3	12	29	44	54	75	55	15	6	80	63	95	69	44	49	69	152	271	153	196	320	222	66	69	83	64	69	99	130	138	182	4	24	84	37	8	14	8	76	131	32	23	23	43	137	69	90	55	208	95	53	89	176	59	79	38	24	41	38	83	120	48	71	39	45	101	46	93	172	85	200	121	191	95	323
CCCACCCCCCCAGGAAAAA	PHACTR3	Other	63	115	116	294	373	76	254	43	238	441	2748	192	396	734	804	253	200	487	57	247	180	32	39	330	44	269	138	35	31	228	171	1074	67	89	104	149	272	169	205	318	477	108	128	89	122	269	89	230	397	178	156	272	185	210	335	179	366	607	364	62	454	169	79	95	386	45	381	173	46	68	453	270	1674	125	147	60	201	103	106	140	286	132	186	101	119	131	101	251	317	124	220	180	171	263	307	295	483	487	243	48	296	298	479
CCCACCCCCGCCGCCCGCC	XPO5	Other	179	225	153	557	1222	370	338	514	432	501	2732	275	461	1203	1041	255	206	796	70	279	222	58	43	285	48	400	200	70	57	303	218	1267	128	152	119	138	283	193	215	331	498	171	394	209	173	351	200	344	745	409	203	469	201	197	396	185	400	865	386	89	635	225	87	113	385	26	193	247	60	55	252	283	1465	147	76	55	306	176	179	151	490	354	317	117	193	217	117	547	534	139	293	228	205	363	279	344	656	507	370	199	303	188	331
CCCACCCCCTGTCGGCGTC	CLIP3	Other	141	218	169	528	865	145	361	359	440	725	3882	395	644	1646	1479	438	390	1085	96	418	300	101	72	521	65	509	301	79	81	557	314	2005	180	211	161	206	336	268	284	474	620	188	310	183	189	399	220	377	709	403	203	506	241	205	375	210	408	881	451	105	396	245	104	100	476	78	411	291	111	128	594	411	1877	215	285	204	635	189	153	186	450	436	500	183	301	292	183	737	792	183	372	351	278	537	336	461	909	687	96	269	179	312	663
CCCACCCCGCTCGAACGCC	C7orf25	Other	55	103	82	240	599	52	251	296	191	335	1998	190	275	626	541	176	149	568	68	240	136	53	26	226	21	110	139	23	24	255	139	831	76	89	19	104	148	51	95	155	243	144	233	139	121	404	127	265	637	266	157	313	216	240	508	215	397	821	431	37	286	130	69	65	275	44	264	113	45	50	342	196	1167	114	87	50	220	85	89	99	348	124	91	110	217	231	110	341	322	65	119	96	100	166	123	165	285	219	116	113	206	199	200
CCCACCCCGGCTCGGCTTG	SLC6A20	Other	78	101	83	262	312	130	151	31	173	382	2629	163	276	762	729	110	98	375	50	322	118	39	41	350	18	266	82	42	53	348	162	1286	81	71	53	34	79	72	77	106	156	108	241	82	111	258	108	219	499	190	127	365	176	154	206	118	281	571	294	62	312	138	44	67	424	51	352	162	38	40	255	220	1343	82	76	58	292	44	34	40	83	176	145	107	159	188	107	335	333	83	248	197	86	179	199	169	427	396	241	49	103	52	53
CCCACCCCGTCCACTCACC	LRRC8A	Other	51	77	62	190	158	25	61	72	182	174	1778	116	192	645	627	82	54	261	36	248	57	17	14	245	18	234	42	31	19	191	87	918	48	182	96	39	166	68	153	107	319	69	147	104	150	458	198	219	605	302	35	79	104	72	70	80	107	149	184	22	183	37	35	13	225	25	255	35	33	27	197	87	860	68	51	26	170	26	31	28	91	173	150	62	167	217	62	340	367	50	174	142	80	131	118	130	305	260	54	19	25	73	85
CCCACCCCTAGATCCCCGC	TWSG1	Other	144	318	239	701	946	171	293	482	530	950	5472	469	906	2404	2258	631	527	1736	110	616	317	85	112	710	80	513	283	94	112	548	414	2387	179	133	135	322	530	163	291	485	821	306	592	242	371	895	333	677	1487	575	359	840	440	425	726	370	784	1566	810	90	506	316	132	120	522	156	1056	447	158	170	1001	536	3085	290	440	275	1198	263	191	252	538	521	447	274	407	493	274	928	940	276	666	628	356	810	690	632	1476	1318	182	319	441	220	313
CCCACCCCTCCTCCAAACC	CRYBA4	Other	77	156	105	338	852	126	214	512	281	441	3143	160	373	1039	926	170	150	509	59	357	195	28	51	336	45	324	176	41	49	428	204	1445	69	188	89	73	233	108	220	181	453	146	325	216	170	368	175	316	693	391	282	684	303	262	452	280	544	1136	583	33	317	144	44	61	384	68	606	212	47	75	391	237	1698	91	123	80	325	62	47	70	184	193	152	150	238	260	150	431	412	97	335	267	126	273	247	223	608	514	85	187	282	70	101
CCCACCCGAGTCGGGCTGG	TCP11L1	Other	50	90	82	222	310	31	256	23	167	254	1533	103	177	406	319	150	110	443	29	175	144	21	33	316	18	129	112	12	19	85	99	705	33	26	12	97	182	43	51	140	233	91	158	66	41	101	61	132	259	127	104	185	104	52	116	45	156	301	149	35	255	78	46	31	159	45	214	113	24	44	200	155	828	70	85	68	300	55	65	42	143	116	108	35	35	66	35	151	174	54	92	81	88	163	64	142	255	145	204	153	63	200	326
CCCACCCGGGTCCCGCTGC	TBC1D16	Other	129	157	133	419	594	149	239	206	298	499	2934	244	493	941	1006	306	172	597	82	369	226	71	68	564	37	132	256	36	30	221	217	1286	107	79	71	34	34	144	153	178	187	226	477	196	152	454	198	378	931	394	233	421	244	235	341	202	468	762	446	46	311	199	73	59	294	93	519	284	64	84	524	282	1648	137	231	103	420	141	75	69	177	293	294	223	310	339	223	603	633	123	180	205	147	158	168	270	338	373	263	303	206	302	402
CCCACCCTCCCACCCGCCC	DDN	Other	0	0	0	0	0	0	0	0	0	0	0	0	0	0	0	0	0	0	0	0	0	0	0	0	0	0	0	0	0	0	0	0	0	0	0	0	0	0	0	0	0	0	0	0	0	0	0	0	0	0	0	0	0	0	0	0	0	0	0	0	0	0	0	0	0	0	0	0	0	0	0	0	0	0	0	0	0	0	0	0	0	0	0	0	0	0	0	0	0	0	0	0	0	0	0	0	0	0	0	0	0	0	0
CCCACCCTCTACCTGTGCC	ZNF71	Other	82	140	87	309	753	81	168	504	249	411	2748	213	387	911	789	207	161	527	78	508	135	40	49	346	31	217	141	48	29	316	187	1387	88	198	193	159	302	262	335	421	637	120	227	125	61	126	114	181	353	239	149	311	152	166	287	146	315	598	298	54	369	167	55	41	238	54	325	201	70	75	429	224	1361	125	122	75	275	76	85	86	252	99	59	86	138	142	86	237	201	127	349	310	174	325	278	301	674	588	16	159	219	233	165
CCCACCCTTAAGCCAAGTA	CPA5	Other	188	219	147	554	827	182	407	238	401	624	3934	355	570	1551	1274	469	396	1694	111	544	258	89	59	445	59	730	267	106	82	524	311	2243	195	204	108	312	559	224	391	536	950	275	425	244	265	598	268	540	1023	512	307	734	319	175	347	238	482	1081	557	51	276	190	60	75	246	99	574	284	100	88	595	313	1691	160	305	205	962	188	164	191	732	267	231	161	286	229	161	553	460	165	406	335	244	592	479	409	998	814	163	232	428	304	284
CCCACCGAGCAGCTAGCCA	SLITRK2	Other	99	174	127	400	724	138	341	245	233	481	2951	281	591	1277	1157	312	245	602	71	533	204	63	34	337	47	295	156	78	53	466	205	1631	141	176	80	92	150	173	308	265	458	310	666	287	189	385	153	499	1051	440	308	647	341	356	725	445	664	1372	786	51	224	232	86	77	283	67	428	176	54	81	385	276	1320	140	148	94	267	194	164	151	335	320	273	231	298	262	231	618	535	160	320	296	200	339	326	360	659	622	79	165	133	499	555
CCCACCGCCACAAGGAGGC	IKBKE	Other	92	149	103	344	848	174	147	527	260	474	2907	221	584	1166	1059	241	195	547	69	381	216	62	62	335	65	450	210	65	58	391	254	1557	127	87	69	202	320	149	162	351	482	154	325	143	267	624	272	421	949	415	272	654	290	310	590	303	582	1244	593	51	258	97	47	39	294	52	349	189	47	78	449	220	1350	94	144	117	338	123	97	78	209	185	185	160	293	252	160	478	437	192	311	286	232	377	336	424	688	622	292	331	120	68	116
CCCACCGCCAGCGTTACCT	CREB3L3	Other	91	125	84	300	309	87	74	148	240	465	2865	165	359	882	779	361	342	1262	47	152	205	32	45	315	78	482	103	43	52	407	222	1356	75	108	94	118	225	129	208	247	433	192	432	153	194	467	157	386	899	310	167	268	208	144	278	161	311	546	369	47	362	173	57	87	601	33	150	145	33	76	396	243	1509	90	227	138	641	174	134	204	621	117	108	120	162	192	120	279	300	83	209	227	156	394	252	239	603	479	237	114	462	219	568
CCCACCGCCATCCGCCCTC	SOX18	Other	159	301	202	662	1597	319	689	589	494	1019	5986	486	1002	2383	2153	710	525	1857	175	989	388	126	99	675	141	915	309	133	127	865	542	3444	259	408	199	321	602	417	627	738	1229	395	806	405	374	641	311	769	1447	716	473	874	461	523	807	531	996	1681	992	122	581	320	113	167	696	81	699	457	114	107	566	477	2542	227	395	232	1054	281	315	293	803	438	537	410	606	625	410	1044	1162	180	528	461	412	811	530	592	1339	991	504	485	597	309	511
CCCACCGCCGCCCCAACCA	BOD1L2	Other	88	106	76	270	570	185	113	272	176	340	2382	181	407	863	895	199	158	530	32	227	141	30	30	174	39	314	103	56	58	497	159	1212	86	140	82	129	242	117	182	246	424	114	189	153	136	293	135	250	482	288	282	352	219	152	366	113	434	718	332	29	186	116	47	63	321	51	328	185	48	38	335	181	1170	95	73	35	137	147	126	123	393	142	98	109	174	197	109	316	295	116	233	300	182	314	300	298	547	600	229	180	248	37	178
CCCACCGCCTCGGCCCCTG	GAL3ST2	Other	114	157	127	398	612	193	169	250	308	501	3146	264	625	1504	1481	346	359	1190	60	361	253	62	55	268	84	616	189	60	63	575	262	1820	122	411	339	207	468	482	787	689	1255	264	620	210	183	340	164	447	960	374	117	391	236	219	286	169	336	677	405	49	446	214	78	64	294	81	315	248	64	45	271	239	1326	142	213	158	542	144	133	201	648	398	322	211	315	386	211	713	708	225	485	534	189	306	239	414	791	773	206	159	240	347	389
CCCACCGCTGAGCAGCGCC	REV1	Other	225	270	215	710	1279	219	495	565	542	860	6075	459	841	1950	1743	586	539	1845	112	606	420	91	90	663	67	737	322	104	85	807	354	2813	195	295	186	363	564	358	516	721	1080	310	497	318	485	1029	409	795	1526	727	463	705	439	417	728	439	880	1433	878	93	751	405	148	157	940	117	755	324	116	139	816	506	3262	264	356	253	1007	270	230	286	838	398	302	284	488	499	284	886	801	268	537	495	289	527	447	557	1064	942	597	337	650	731	979
CCCACCGGGCCGCTACCGG	TCF3	Other	71	94	80	245	433	83	172	178	207	294	2030	167	140	386	316	132	94	324	50	298	161	36	29	302	26	256	120	45	31	211	136	1067	81	108	34	18	30	149	188	167	218	80	121	63	24	67	27	104	188	90	70	47	56	26	24	38	96	71	94	33	193	113	48	20	218	56	368	120	38	49	184	158	963	86	78	45	182	59	54	49	142	87	71	43	70	75	43	157	146	67	118	109	30	111	61	97	229	170	163	70	79	229	377
CCCACCTCGCAGCACGCAC	KCNN4	Other	212	294	155	661	1076	290	297	489	443	817	5825	422	982	2382	2182	564	489	1796	84	575	307	66	85	640	109	865	377	120	89	705	367	2785	186	326	242	331	668	370	610	701	1278	298	556	335	283	576	243	581	1132	578	523	1237	575	688	1050	570	1211	2287	1145	113	698	394	126	149	1125	105	793	419	110	83	424	450	3040	236	289	186	783	314	275	303	1013	513	521	249	467	456	249	980	977	368	710	673	365	692	532	733	1402	1205	208	374	598	478	529
CCCACCTGCCAGGCTGCGC	SLC6A4	Other	110	144	118	372	376	58	110	208	268	345	2555	172	312	696	634	328	252	1005	50	249	169	35	44	456	35	289	143	57	45	370	174	1364	92	94	84	152	322	118	188	270	510	99	279	135	119	233	143	218	512	278	263	614	327	274	485	234	537	1099	561	35	267	167	39	61	509	43	252	134	41	32	163	171	1191	80	221	130	522	147	107	122	483	195	164	63	112	179	63	307	343	91	160	147	158	229	144	249	389	291	136	53	86	151	284
CCCACCTGTGTAGCTCATG	AKAP8L	Other	137	252	174	563	896	177	244	475	383	625	3632	334	549	1300	1095	375	223	705	80	430	233	65	60	397	45	429	169	76	82	333	267	1589	141	175	115	190	360	202	254	392	614	310	665	311	255	464	294	565	1129	605	252	501	295	371	551	369	623	1052	664	57	480	265	117	114	613	85	597	329	76	102	353	358	2043	193	231	99	374	178	144	124	331	332	313	169	262	262	169	594	575	200	348	290	180	358	230	380	706	520	343	239	403	190	166
CCCACCTTAGTAGTTCACA	OPRM1	Other	98	124	97	319	489	130	223	136	222	346	2590	191	365	911	747	256	206	770	39	333	197	43	34	286	21	228	154	36	54	349	148	1196	79	137	63	263	439	193	201	456	640	169	435	155	182	371	162	351	806	317	297	579	306	245	450	260	542	1029	566	46	342	144	74	74	455	34	341	153	38	44	256	198	1394	112	175	87	434	106	81	119	336	216	216	141	285	233	141	501	449	87	193	139	137	217	159	224	410	298	364	296	150	94	140
CCCACGCCCCCTGCGGCTG	ACVR1C	Other	99	134	105	338	467	112	59	296	301	459	3100	220	365	633	627	200	168	475	48	329	192	61	61	524	34	441	219	67	69	263	212	1557	128	94	36	93	151	146	136	239	287	180	426	179	182	342	142	362	768	321	139	276	156	123	247	77	262	523	233	48	337	157	36	66	306	72	539	213	56	61	361	247	1543	92	88	78	244	102	112	90	231	100	72	95	121	156	95	221	228	136	254	260	134	158	139	270	412	399	164	175	148	269	346
CCCACGCCCGCTCACCATC	ELOB	Other	125	174	141	440	818	233	224	361	312	96	520	63	310	558	543	154	132	332	31	180	138	14	9	23	11	73	174	20	15	91	66	367	34	8	13	0	1	7	1	7	2	102	139	175	44	55	42	146	194	217	11	0	13	11	0	9	22	0	22	9	24	150	15	16	86	2	13	144	14	3	30	30	153	29	102	81	214	84	52	51	118	71	82	94	169	153	94	240	235	91	182	162	125	136	146	216	318	308	130	250	221	195	186
CCCACGCGAAGCTGGCGTG	FBXO43	Other	93	150	87	330	532	94	235	203	240	291	2148	187	362	877	681	210	168	830	32	210	137	43	29	256	31	349	93	42	35	292	127	1107	85	109	69	122	209	117	199	239	408	91	124	102	121	257	109	212	381	211	19	63	67	44	48	75	63	111	142	28	258	98	65	41	264	60	314	98	37	35	205	164	1041	102	150	78	563	105	60	90	267	197	201	115	209	162	115	406	363	115	317	232	132	154	86	247	471	318	144	170	151	244	339
CCCACGCTACCCGTGCGAC	MCAT	Other	293	476	299	1068	2437	491	720	1226	686	112	246	456	608	782	673	338	219	360	20	94	542	106	23	88	5	5	442	131	5	0	53	187	237	148	99	93	20	87	27	180	47	123	43	400	123	197	339	246	240	739	95	93	213	138	110	221	233	203	434	9	11	498	128	11	7	6	12	499	91	33	29	59	59	219	224	139	215	239	114	80	145	134	110	185	216	258	185	350	368	185	205	148	238	227	157	423	432	305	642	464	637	336	587
CCCACGGAACTACAGGTGT	FAM214B	Other	179	254	150	583	765	184	179	402	371	790	4417	387	678	1660	1474	348	244	829	117	624	351	100	112	506	66	447	359	93	82	562	377	2139	193	276	217	225	340	376	429	601	769	252	445	182	157	482	160	409	927	342	286	724	394	288	509	376	574	1233	770	82	635	257	100	90	530	140	610	347	94	101	503	413	2278	194	199	108	463	211	149	136	366	464	426	223	305	332	223	769	758	160	408	286	295	483	430	455	891	716	331	239	436	295	336
CCCACGGACACACCATGAT	CELA2A	NEG	133	194	131	458	597	183	219	195	341	621	3976	360	566	1420	1250	453	441	1563	111	593	286	95	53	287	38	327	363	80	40	338	242	1545	175	204	104	291	469	263	274	554	743	149	243	150	224	469	162	373	712	312	200	354	213	257	455	176	457	809	389	69	528	253	95	91	626	85	531	314	90	134	746	379	2431	185	291	277	1172	189	162	164	391	296	277	93	201	222	93	497	499	188	345	321	285	578	430	473	923	751	225	244	201	158	151
CCCACGGACACAGGTGAGC	ERAS	Other	76	78	79	233	271	88	75	108	188	339	2183	161	334	745	752	169	173	455	52	299	115	61	30	223	29	208	122	31	13	120	124	850	92	179	136	119	153	194	294	313	447	202	312	175	80	216	61	282	528	236	184	316	168	177	296	165	361	612	333	39	239	137	29	65	337	38	292	149	40	73	465	215	1333	69	50	35	177	146	119	138	278	128	181	61	147	182	61	275	363	130	197	190	143	273	199	273	470	389	182	116	160	109	47
CCCACGGACCGGCGGACCC	B4GALT2	Other	184	254	189	627	902	259	237	406	562	1002	6427	467	759	1416	1560	541	541	1992	217	1115	390	115	141	1084	68	712	366	107	110	718	536	3629	222	243	150	292	609	261	326	553	935	396	638	270	309	586	277	705	1224	547	446	807	459	541	906	512	987	1713	971	110	611	313	162	145	888	88	547	358	83	123	752	466	2798	245	248	152	771	286	293	389	1221	349	325	204	277	337	204	626	662	239	312	435	316	478	463	555	790	898	394	174	600	394	381
CCCACGGACTGAGCGGCGC	HS3ST6	Other	110	165	120	395	866	137	322	407	289	536	2933	238	348	879	869	218	177	674	69	362	222	65	82	444	50	298	145	50	33	171	234	1275	115	93	37	154	335	64	72	218	407	241	520	225	99	264	121	340	784	346	247	569	346	277	407	300	524	976	646	79	457	184	61	68	389	68	318	223	62	87	494	302	1658	123	151	92	386	83	67	85	288	219	227	83	148	153	83	367	380	109	199	196	156	313	293	265	512	489	147	236	129	226	291
CCCACGGATCATGCGGCTG	QTRT1	Other	189	202	137	528	937	326	194	417	384	719	4050	401	738	1553	1455	356	310	826	95	497	239	90	60	453	101	634	301	118	129	606	385	2190	208	314	181	258	373	490	518	748	891	341	520	329	338	808	283	679	1328	612	199	530	247	321	491	268	520	1021	515	85	548	324	140	157	756	33	240	247	53	59	316	334	1860	193	225	181	545	135	131	129	281	324	271	194	347	390	194	671	661	242	497	420	302	385	374	544	882	794	170	197	376	501	621
CCCACGGCAGCGCGTGAGT	ZNF813	Other	139	162	142	443	781	334	175	272	304	547	3107	302	592	1268	1083	347	263	748	82	352	210	88	59	361	35	315	184	82	59	385	235	1413	170	241	156	71	139	284	363	355	502	182	476	158	190	430	197	372	906	355	189	343	174	361	501	252	550	844	426	87	550	213	93	135	669	47	258	214	39	43	217	312	1694	132	175	80	359	165	172	183	389	296	229	79	196	178	79	492	407	187	365	344	326	411	332	513	776	676	200	219	274	386	558
CCCACGGCCCCAGACCCGC	NDUFS7	Other	118	242	147	507	833	258	373	202	406	398	2143	250	495	1171	1095	296	345	979	50	295	187	38	35	204	66	391	179	77	72	306	223	1196	115	255	149	259	431	260	400	519	831	231	396	276	324	542	237	555	938	513	131	201	157	119	138	98	250	339	255	31	189	194	74	54	290	39	268	229	61	51	200	175	947	135	106	95	303	209	190	250	676	225	298	160	277	339	160	502	637	161	315	269	174	354	189	335	669	458	65	293	295	102	289
CCCACGGCCGGCCTGGCCG	TMEM201	Other	123	154	118	395	730	133	176	421	243	438	2706	229	335	912	682	252	217	648	52	236	180	43	49	296	57	352	144	69	77	620	235	1504	112	77	46	37	69	101	100	138	169	145	339	166	121	367	131	266	706	297	88	138	140	157	294	160	245	432	300	53	261	130	63	68	486	52	287	155	54	30	168	203	1202	117	167	107	366	178	85	110	282	164	126	97	197	196	97	361	322	123	299	214	115	252	146	238	551	360	224	187	211	223	572
CCCACGGCGCGGCCCGGGC	PPP1R26	Other	45	50	39	134	111	2	32	77	105	32	294	18	38	96	89	27	15	84	4	10	11	6	4	38	7	67	18	9	2	23	17	138	15	1	0	7	10	2	5	9	15	23	28	9	2	4	5	25	32	14	10	25	7	8	16	5	18	41	12	10	66	12	3	0	24	4	47	23	0	1	19	15	156	3	19	6	55	6	8	9	29	20	32	12	37	36	12	57	68	8	16	11	18	23	10	26	39	21	25	5	13	16	41
CCCACGGCGGAGAGAGCGC	SLC6A17	Other	102	136	99	337	568	228	82	258	231	276	2185	109	265	617	581	152	126	543	29	131	92	34	23	228	28	349	81	31	44	388	124	1096	65	167	95	87	184	133	168	220	352	127	292	120	74	200	59	201	492	179	162	259	165	153	305	161	315	564	326	31	357	96	29	33	218	46	306	83	15	42	208	152	1089	44	85	56	299	68	67	70	244	148	168	63	125	158	63	273	326	73	154	108	129	190	147	202	344	255	204	86	106	42	64
CCCACGGGCAGCTCGCAGC	SAC3D1	Other	167	218	176	561	1007	219	188	600	415	759	4784	327	531	1236	1168	417	325	1155	89	598	242	57	66	479	81	534	222	95	89	517	325	2128	152	353	199	127	202	413	559	540	761	293	475	276	236	524	251	529	999	527	335	665	341	286	539	278	621	1204	619	100	676	304	89	134	721	99	530	313	86	101	729	434	2656	175	250	165	656	214	167	160	499	389	381	158	261	289	158	650	670	145	226	188	228	360	310	373	586	498	164	26	191	367	379
CCCACGGGCTGGCTGGCAA	F2RL3	Other	79	133	93	305	609	59	133	417	215	397	2856	238	284	817	746	190	234	879	77	370	248	84	65	556	36	419	219	45	46	328	224	1673	129	117	78	162	317	185	212	347	529	160	275	105	128	265	98	288	540	203	96	211	80	140	191	109	236	402	189	53	438	176	60	59	356	13	187	236	49	48	202	173	1183	109	106	100	360	110	84	134	519	173	162	96	216	225	96	389	387	93	191	183	95	237	176	188	428	359	147	47	102	114	237
CCCACGGTCTACCCACCCG	AURKA	Other	104	186	152	442	778	238	246	294	335	33	111	26	162	436	363	17	37	106	14	36	30	11	2	3	6	5	53	3	2	11	24	55	14	4	1	4	2	9	5	13	7	73	147	58	33	22	13	106	169	71	0	0	0	0	0	0	0	0	0	4	7	33	6	1	10	2	33	34	6	2	6	9	56	12	14	7	6	33	3	30	100	112	138	39	39	27	39	151	165	66	154	125	57	131	73	123	285	198	309	39	29	5	0
CCCACGGTGTATCCTGCCC	MIS18BP1	Other	111	142	114	367	630	113	163	354	217	27	192	16	50	174	166	37	35	97	9	90	70	13	7	48	1	13	83	0	2	20	19	171	13	0	0	9	18	0	0	9	18	6	14	4	4	14	20	10	28	24	0	0	0	0	0	0	0	0	0	1	6	54	3	2	7	3	0	67	0	2	8	8	21	3	23	19	45	39	14	16	52	49	41	16	20	33	16	69	74	8	24	21	26	81	71	34	105	92	119	128	14	49	0
CCCACGTCCCGCCGGCGCC	RAB11FIP2	Other	126	161	105	392	696	178	162	356	254	464	2896	264	494	1176	1098	359	297	937	74	473	195	76	46	293	54	493	199	69	53	338	227	1597	145	95	69	119	230	103	204	222	434	139	233	114	305	576	237	444	809	351	107	160	136	205	352	170	312	512	306	53	288	193	52	72	363	50	252	235	67	62	396	237	1299	119	220	170	497	157	139	127	440	255	255	73	137	145	73	392	400	205	387	336	216	397	362	421	784	698	20	235	288	412	461
CCCACTAATGTGGCGCAGG	MALSU1	Other	144	219	175	538	1179	205	237	737	422	31	9	201	209	440	385	164	87	129	2	0	243	44	2	0	7	3	239	59	7	5	18	8	103	28	8	1	4	2	4	3	8	29	76	80	16	5	101	45	81	181	1	0	26	3	0	49	4	0	75	2	1	188	56	4	0	6	0	209	42	1	0	13	1	98	98	25	53	99	66	62	76	150	95	49	47	70	49	197	165	88	117	137	72	126	83	160	243	220	306	223	153	132	176
CCCACTAGCCCAGAACTCC	KIF16B	Other	138	241	149	528	737	137	271	329	391	745	4032	333	790	1521	1285	359	258	803	102	489	293	65	52	375	78	530	237	108	100	625	332	2019	173	245	138	292	561	198	296	490	857	258	444	164	281	490	270	539	934	434	281	623	343	337	578	271	618	1201	614	100	554	272	83	103	365	117	652	253	77	93	442	413	2013	160	233	155	487	140	126	103	316	211	233	173	303	417	173	514	650	286	534	293	331	473	342	617	1007	635	82	402	306	451	609
CCCACTCACCAGGCCACAA	GAL3ST4	Other	54	105	99	258	427	124	57	246	216	387	2489	146	414	935	821	211	215	758	46	274	151	34	24	227	49	351	176	27	67	439	186	1291	61	199	85	181	222	123	177	304	399	203	351	183	174	435	163	377	786	346	209	459	201	115	208	151	324	667	352	45	196	116	43	75	335	26	301	121	42	55	366	201	1198	85	163	131	524	99	48	84	234	259	188	135	154	211	135	413	399	126	296	200	153	226	222	279	522	422	143	54	124	457	554
CCCACTCACCTGTCTTCTG	FGD3	Other	148	225	213	586	1288	309	417	562	457	884	5806	452	826	2039	1758	349	392	1362	97	576	321	88	73	604	74	660	324	151	145	872	389	2712	239	333	143	205	389	327	542	532	931	144	363	137	287	561	319	431	924	456	285	540	406	270	366	317	555	906	723	113	688	259	111	127	787	109	681	386	102	146	938	495	3094	213	222	169	750	209	127	223	612	433	394	225	340	402	225	773	796	270	588	415	331	678	547	601	1266	962	494	312	393	397	589
CCCACTCAGTGGCAACACC	TSPAN1	Other	151	199	139	489	660	173	142	345	332	677	4248	410	734	1573	1555	301	277	1039	101	523	241	111	76	723	69	579	210	86	62	409	308	2234	197	118	117	171	392	212	282	383	674	185	366	164	179	549	193	364	915	357	293	523	355	354	598	338	647	1121	693	70	541	275	114	118	556	65	414	262	99	116	503	369	2014	213	159	113	517	178	142	164	522	332	376	213	409	452	213	741	828	226	355	361	295	477	366	521	832	727	302	364	266	257	231
CCCACTCCCCACCGGGCGC	ZHX2	Other	70	105	81	256	381	120	41	220	209	310	1764	148	237	602	542	189	154	513	46	247	126	42	57	315	34	200	113	33	27	213	164	975	75	132	97	164	237	142	225	306	462	104	157	97	98	237	135	202	394	232	88	211	137	136	271	186	224	482	323	30	147	113	49	28	232	42	206	121	24	46	204	146	789	73	98	51	266	108	91	103	247	126	73	72	152	148	72	278	221	70	138	144	95	186	177	165	324	321	135	62	144	44	225
CCCACTCCGCGGGGCTCCC	GPR108	Other	102	187	98	387	522	213	152	157	346	454	2960	246	331	708	635	180	179	617	47	258	203	55	40	253	55	520	138	77	67	522	209	1553	132	107	97	251	470	150	196	401	666	148	341	153	201	533	245	349	874	398	233	404	242	199	411	131	432	815	373	31	226	112	34	37	251	80	504	162	80	97	426	245	1407	114	95	78	281	83	85	101	336	204	172	82	111	131	82	315	303	135	246	232	114	147	100	249	393	332	334	85	267	91	196
CCCACTCCGCTCCTCAAAC	NUDCD2	Other	166	224	151	541	1008	332	391	285	345	482	3172	260	507	1082	909	449	315	1155	78	281	327	59	57	393	28	354	218	73	48	497	211	1525	132	115	78	156	267	84	89	240	356	256	331	313	173	231	195	429	562	508	158	240	234	200	374	211	358	614	445	33	280	199	67	87	537	86	524	309	61	65	306	271	1647	128	292	197	754	210	157	118	401	187	170	182	271	277	182	458	447	144	348	262	181	276	200	325	624	462	288	232	378	383	494
CCCACTCTGGAAGAGAAGA	GOLGA8N	Other	61	86	41	188	368	64	143	161	158	309	1832	264	300	687	689	52	23	18	18	74	136	44	25	120	42	230	101	67	34	186	119	610	111	62	42	146	218	87	102	233	320	139	364	117	112	471	137	251	835	254	149	308	191	177	371	129	326	679	320	31	229	132	85	64	447	26	211	132	68	69	335	190	1222	153	16	4	6	49	36	19	12	117	112	59	116	125	59	233	237	121	255	249	120	199	203	241	454	452	54	108	54	172	219
CCCACTGAGCAGCAGCACC	NUDT4	CEG	149	245	146	540	1165	209	293	663	467	911	4376	452	811	1714	1338	388	287	833	140	542	298	96	92	570	121	618	267	136	148	730	501	2460	232	236	158	144	249	248	245	392	494	286	555	287	343	569	227	629	1124	514	224	451	250	267	411	321	491	862	571	100	619	252	136	159	591	79	327	382	84	72	379	410	1916	220	222	111	358	194	166	176	475	287	269	261	377	255	261	664	524	206	446	381	344	604	433	550	1050	814	483	282	212	516	456
CCCACTGCTTGCCATGCCT	LSMEM2	Other	146	145	125	416	929	186	334	409	253	702	4410	312	436	1129	829	485	364	1687	77	461	332	54	74	410	57	449	194	72	83	551	291	1871	126	174	147	174	410	160	346	334	756	211	291	168	218	582	188	429	873	356	383	768	365	325	563	292	708	1331	657	84	502	221	92	99	455	87	617	359	94	141	965	411	2539	186	338	233	1182	143	147	131	505	228	186	106	189	169	106	417	355	156	368	280	174	344	194	330	712	474	211	225	194	315	247
CCCACTGGACCCCAGCGCC	RAB17	Other	131	198	151	480	940	184	208	548	255	735	4514	375	572	1531	1492	311	236	693	129	641	328	105	92	639	93	709	268	88	102	559	416	2548	193	141	93	215	407	168	301	383	708	205	521	262	234	630	250	439	1151	512	195	539	327	335	517	300	530	1056	627	62	496	342	113	111	520	52	356	275	69	94	594	319	1966	182	214	113	389	128	97	123	304	286	282	166	364	399	166	650	681	229	548	527	177	333	284	406	881	811	346	150	546	261	385
CCCACTGGACTGCATGGCG	HSFX2	Other	178	320	161	659	1907	340	398	1169	507	1040	6539	471	906	1762	1525	626	499	1454	185	935	470	114	70	784	141	1178	425	137	127	939	523	3836	251	400	230	297	528	473	621	770	1149	268	516	305	382	837	319	650	1353	624	240	565	308	361	619	285	601	1184	593	135	755	305	117	122	664	111	603	376	103	149	681	517	2703	220	431	288	956	228	195	211	498	382	337	248	363	481	248	745	818	329	582	438	329	435	269	658	1017	707	295	401	431	638	1263
CCCACTGGCAGGCGGGCAA	RTF1	Other	151	220	174	545	869	116	274	479	375	22	63	19	185	506	327	135	67	223	4	0	52	0	0	0	2	19	44	8	2	3	8	22	8	0	0	0	0	0	2	0	2	51	116	55	16	33	59	67	149	114	0	0	0	0	0	0	0	0	0	5	16	41	10	0	0	3	10	110	1	6	15	14	41	11	81	17	74	92	54	50	149	135	62	83	134	117	83	269	179	49	97	86	53	140	62	102	237	148	276	168	101	0	1
CCCACTGTACTCTGTCTGC	JMJD1C	Other	234	308	211	753	1293	314	566	413	609	911	4854	595	915	1779	1587	609	440	1274	146	702	426	144	145	866	113	588	432	145	85	519	489	2675	289	301	119	267	458	305	524	572	982	211	347	187	193	419	281	404	766	468	378	723	443	503	781	528	881	1504	971	85	565	371	147	131	609	77	426	358	159	129	579	422	2179	306	365	215	650	370	244	225	624	365	360	196	269	354	196	634	714	320	579	429	399	566	444	719	1145	873	427	423	644	356	518
CCCACTTGGCCATGGCGGC	AHSA2	Other	190	277	200	667	1086	173	417	496	511	742	4794	405	642	1581	1367	452	355	1282	121	542	343	99	55	521	74	630	313	100	85	611	335	2304	199	260	136	256	466	341	430	597	896	331	566	337	381	1095	359	712	1661	696	230	413	258	278	503	307	508	916	565	69	426	317	91	92	615	114	746	410	115	132	703	407	2490	206	315	192	770	169	137	163	512	386	342	216	421	437	216	807	779	196	376	329	230	398	259	426	774	588	464	199	118	258	333
CCCAGAAAAAATGCCCAGC	WIPF1	Other	50	63	60	173	241	57	87	97	187	380	2208	174	302	569	613	161	172	236	88	479	162	79	61	354	13	162	172	22	26	205	188	1200	101	111	74	292	443	113	152	405	595	146	318	145	158	308	182	304	626	327	134	248	131	72	155	66	206	403	197	29	130	77	38	53	251	71	384	139	35	39	243	192	1008	73	48	19	44	128	113	153	192	134	115	82	95	116	82	229	231	87	135	185	133	205	197	220	340	382	195	116	194	340	349
CCCAGAAAACCCGAGCGAG	FGF2	Other	139	241	153	533	1228	287	354	587	364	725	4290	386	826	1718	1593	335	281	522	124	606	348	81	94	487	67	452	251	75	75	619	360	2164	156	307	175	340	594	426	486	766	1080	311	618	340	352	720	307	663	1338	647	436	833	359	325	514	283	761	1347	642	101	498	358	129	106	745	102	480	265	101	56	403	365	2126	230	188	145	289	157	147	136	233	339	291	206	338	424	206	677	715	281	553	442	339	488	436	620	1041	878	374	616	419	500	405
CCCAGAAAGTGAACACCTT	NCF2	Other	96	184	128	408	699	162	216	321	314	515	3063	241	608	1197	1095	497	266	1010	85	351	247	58	44	347	41	458	259	67	51	311	221	1467	125	216	145	212	409	295	409	507	818	148	192	185	264	541	280	412	733	465	177	328	183	260	468	262	437	796	445	48	291	224	59	99	463	83	466	265	57	64	376	294	1596	116	367	132	638	143	130	134	372	267	253	241	274	289	241	541	542	241	445	354	126	211	199	367	656	553	121	75	345	196	290
CCCAGAACTCCGGACGTGT	CAPNS1	Other	169	259	208	636	1172	343	336	493	448	845	4246	454	798	1577	1395	644	540	1501	120	469	453	120	90	527	115	721	353	113	120	676	445	2393	233	369	249	297	525	462	582	759	1107	246	459	215	324	712	297	570	1171	512	107	305	214	200	254	197	307	559	411	116	550	343	147	143	562	58	259	304	74	83	482	400	1853	221	362	263	808	258	282	277	693	280	281	309	379	351	309	659	632	211	394	346	278	524	417	489	918	763	426	536	391	436	471
CCCAGAACTGGGACCACCG	PTPN6	Other	132	194	113	439	748	53	381	314	334	31	83	90	248	492	479	90	39	61	4	1	249	9	0	5	1	6	292	37	3	8	8	20	46	12	22	17	32	6	1	23	33	64	62	98	40	68	89	104	130	187	0	1	3	2	0	1	2	1	4	3	18	302	27	8	3	5	4	218	17	7	38	23	63	44	69	31	56	78	21	8	5	147	138	91	129	132	91	276	270	57	71	100	100	145	109	157	216	209	336	241	297	66	114
CCCAGAAGTAGTGCCCGTT	NKPD1	Other	238	372	235	845	1945	555	791	599	654	1358	8454	678	1260	2609	2207	724	622	1939	164	1103	577	167	119	1106	167	1181	543	161	169	1010	619	4400	328	530	276	426	742	629	804	1055	1546	545	1041	490	576	1081	457	1121	2122	947	403	864	452	443	751	467	846	1615	919	160	736	471	182	223	961	146	963	536	168	210	1394	739	4054	350	352	320	951	417	372	302	988	565	585	229	385	342	229	950	927	517	926	723	514	733	557	1031	1659	1280	850	597	560	571	519
CCCAGAATTGGAGTGAGCA	OR4X1	Other	185	244	151	580	922	251	213	458	485	720	3899	424	767	1761	1616	374	360	945	109	410	361	89	69	320	86	668	317	104	124	656	388	2054	193	516	374	457	833	704	886	1161	1719	404	839	348	332	959	372	736	1798	720	300	647	327	201	375	230	501	1022	557	59	310	354	127	68	354	85	559	383	104	120	622	332	1845	231	225	187	478	172	149	173	467	455	359	296	410	510	296	865	869	179	389	301	292	507	446	471	896	747	351	392	549	647	483
CCCAGACAATAGAAGACAG	INHBE	Other	53	108	47	208	300	112	83	105	143	397	2413	160	248	552	623	253	186	553	70	395	174	60	46	329	28	261	171	37	27	152	171	1137	97	41	27	164	288	37	55	201	343	116	242	132	132	314	96	248	556	228	195	484	281	257	525	257	452	1009	538	52	274	147	30	85	446	48	308	129	33	41	248	226	1276	63	168	93	375	76	85	93	178	121	172	85	137	139	85	258	311	57	62	74	106	232	238	163	294	312	178	50	408	360	445
CCCAGACCCAGCTGCTGGA	GSDMA	Other	102	148	102	352	650	116	283	251	237	474	2507	233	510	939	818	269	243	600	73	215	203	55	47	318	62	352	219	98	57	453	239	1338	153	89	83	130	231	157	213	287	444	105	342	98	162	484	140	267	826	238	120	260	178	259	390	188	379	650	366	59	265	160	50	59	322	70	280	201	30	47	302	235	1169	80	153	116	285	161	116	127	315	118	143	131	226	208	131	344	351	203	359	277	176	236	190	379	595	467	415	186	235	139	351
CCCAGACCTGGCCCTCCCC	SIPA1L1	Other	273	401	275	949	2134	621	530	983	665	111	349	111	562	1166	1012	607	344	877	25	85	229	25	24	52	16	43	224	24	10	37	75	217	49	37	9	42	77	44	19	86	96	128	303	231	124	153	180	252	456	411	29	58	17	50	102	64	79	160	81	5	35	183	37	15	80	4	1	176	25	12	16	36	132	62	418	195	545	273	189	149	332	239	245	139	267	259	139	506	504	155	289	213	268	371	295	423	660	508	903	508	686	127	103
CCCAGACGCACCAGCTGAC	MEOX1	Other	105	156	128	389	762	78	272	412	295	764	4468	333	673	1587	1685	297	283	894	112	574	280	59	92	481	111	649	176	108	102	699	417	2403	167	228	195	159	366	263	367	422	733	233	421	228	186	443	182	419	864	410	319	673	345	251	511	292	570	1184	637	67	392	240	83	140	612	81	671	216	83	59	390	347	2065	166	184	140	499	143	113	143	395	416	409	281	386	467	281	802	876	200	411	451	192	374	358	392	785	809	235	153	331	425	686
CCCAGACGCGGAGAAAATG	HNRNPM	Other	86	141	78	305	657	90	286	281	218	13	57	36	96	198	268	32	9	6	0	15	174	14	9	30	0	0	149	5	0	0	9	45	19	7	11	2	3	28	53	30	56	27	30	84	14	11	64	41	41	148	0	0	9	1	0	5	1	0	14	4	12	149	9	0	0	0	0	133	8	0	0	4	12	17	19	6	3	36	13	3	3	65	88	47	88	142	47	153	230	23	22	11	26	23	27	49	45	38	0	99	150	31	33
CCCAGACTACAGGCTGATG	LSP1	Other	76	111	53	240	537	308	53	176	202	453	2461	190	352	714	527	123	124	432	71	324	198	64	64	336	32	209	135	48	68	293	235	1162	112	90	25	67	111	84	109	151	220	160	307	136	140	623	120	300	930	256	242	550	256	346	601	302	588	1151	558	50	350	109	29	81	405	40	321	157	49	47	223	218	1299	78	64	55	208	89	59	69	224	219	133	112	100	76	112	319	209	115	212	176	125	183	142	240	395	318	208	32	174	117	95
CCCAGACTAGCGAACAATA	HMGB3	Other	116	143	119	378	840	231	201	408	335	399	2776	189	509	1132	986	122	101	251	77	317	214	67	54	533	39	484	235	51	52	433	222	1767	118	208	79	72	110	196	303	268	413	212	318	234	131	334	113	343	652	347	226	420	210	135	196	161	361	616	371	17	141	130	35	37	193	58	282	188	36	65	393	177	1009	71	60	38	104	74	62	63	147	172	156	162	276	212	162	448	368	148	366	390	199	318	228	347	684	618	247	233	149	327	355
CCCAGACTTAGGGCTCAGC	RAVER1	Other	98	167	131	396	833	153	154	526	291	441	2730	287	459	1046	907	277	267	756	62	306	195	81	60	317	42	349	189	69	38	420	202	1392	150	306	236	79	159	309	456	388	615	113	168	113	153	409	172	266	577	285	209	447	217	178	354	202	387	801	419	57	328	185	85	51	292	75	421	244	52	56	297	239	1338	137	166	82	273	154	111	185	483	207	179	107	138	172	107	345	351	169	275	260	183	426	296	352	701	556	126	169	299	435	509
CCCAGACTTTGGCACCGTC	ZMYND10	Other	159	339	168	666	1263	265	434	564	407	812	5203	372	777	1940	1711	328	268	798	130	696	271	104	91	769	64	505	325	79	96	679	381	2649	183	121	101	179	293	171	213	350	506	252	586	271	343	688	261	595	1274	532	341	790	412	480	948	527	821	1738	939	120	820	332	117	150	812	80	525	367	72	81	397	431	2554	189	160	90	299	219	168	178	499	419	422	169	336	376	169	755	798	219	438	350	389	747	563	608	1185	913	336	353	620	435	606
CCCAGAGAAGCCTCCGAGC	MKRN3	Other	145	199	144	488	990	184	425	381	379	769	4221	355	511	1120	1120	386	373	848	114	567	306	103	96	506	104	656	282	108	89	585	403	2314	211	176	83	190	316	213	255	403	571	215	319	272	312	560	244	527	879	516	387	701	343	379	611	248	766	1312	591	55	266	224	61	96	506	104	442	300	83	111	693	366	1907	144	238	178	508	265	148	195	340	244	248	196	311	381	196	555	629	128	250	207	187	315	284	315	565	491	240	152	280	108	303
CCCAGAGACTGTCATGGAG	CREBL2	Other	94	178	121	393	767	200	204	363	269	426	2037	340	533	1214	990	198	128	361	77	277	283	87	45	237	31	260	229	89	29	89	182	863	176	149	100	187	257	175	139	362	396	173	297	200	235	484	172	408	781	372	184	402	262	336	568	394	520	970	656	56	218	276	75	45	169	61	521	312	89	82	266	244	1174	164	101	62	232	119	97	66	129	257	269	124	182	151	124	439	420	205	445	330	204	330	240	409	775	570	232	281	204	95	102
CCCAGAGCAAGAGACTGAC	VRK2	Other	128	181	143	452	706	183	163	360	340	886	5069	447	552	1240	1022	354	254	772	88	413	315	75	82	490	97	601	303	124	148	775	415	2279	199	193	74	169	255	176	250	345	505	227	414	220	144	360	146	371	774	366	357	596	345	518	875	393	875	1471	738	70	510	259	126	140	628	132	838	424	122	129	814	471	2790	248	172	125	425	209	182	129	347	298	273	133	195	169	133	493	442	184	385	316	235	362	264	419	747	580	444	139	528	186	266
CCCAGAGCCAGTTTCTGCC	RPH3A	Other	138	213	182	533	1231	160	471	600	357	597	3562	303	798	1866	1680	378	363	861	80	389	264	71	63	386	33	306	206	68	38	164	214	1245	139	308	231	245	370	424	512	669	882	294	491	286	244	581	281	538	1072	567	220	482	248	251	284	266	471	766	514	92	596	254	89	148	836	75	437	228	75	68	448	383	2317	164	260	218	636	168	118	145	225	419	463	217	446	412	217	865	875	260	508	436	321	493	369	581	1001	805	339	264	317	167	260
CCCAGAGCCATGGCTCCCC	IGFL1	Other	139	166	147	452	742	143	315	284	284	430	2550	220	387	831	716	260	236	842	30	209	202	49	51	231	48	334	239	50	51	358	180	1132	99	45	53	134	231	62	41	196	272	178	339	222	197	379	209	375	718	431	171	253	182	151	237	179	322	490	361	57	238	250	70	76	415	68	473	236	51	49	292	250	1418	121	158	117	392	149	102	119	450	207	217	125	196	145	125	403	362	140	246	193	122	182	161	262	428	354	410	281	396	115	145
CCCAGAGGCCCACATACTT	PTK6	Other	82	153	78	313	456	99	180	177	218	416	2989	236	406	907	885	270	210	645	50	450	119	55	59	419	35	335	160	50	56	323	200	1527	105	229	146	98	165	257	327	355	492	154	288	118	106	312	145	260	600	263	332	820	361	244	354	275	576	1174	636	48	294	165	63	72	467	34	288	146	68	62	413	216	1462	131	234	161	502	58	36	49	143	274	272	131	180	229	131	454	501	104	116	139	171	337	245	275	453	384	211	116	51	117	170
CCCAGAGGTGAGGCATGGC	NOTCH4	Other	130	237	157	524	1029	208	144	677	356	677	3515	362	561	1026	1043	362	307	728	73	303	293	63	35	207	59	338	258	99	90	502	257	1350	162	144	37	271	453	150	149	421	602	319	553	276	261	469	286	580	1022	562	111	263	187	193	330	207	304	593	394	66	429	222	97	148	817	77	521	322	103	129	398	420	2165	200	191	146	382	183	171	161	346	254	255	141	247	348	141	501	603	152	219	191	268	306	249	420	525	440	134	193	146	272	201
CCCAGATAAGAGCTGGACG	RARG	Other	67	108	89	264	578	54	247	277	204	266	1657	163	232	626	556	197	147	503	65	232	113	45	48	376	14	198	103	42	36	248	163	1054	87	75	37	123	186	126	162	249	348	107	210	84	83	159	56	190	369	140	152	293	103	83	229	104	235	522	207	40	214	106	50	35	164	17	142	66	26	11	83	103	603	76	156	99	411	28	41	48	92	190	182	22	43	37	22	233	219	78	182	132	132	211	205	210	393	337	177	85	62	109	99
CCCAGATCAGCGTCTGAGC	APOL4	Other	186	203	213	602	1353	193	227	933	512	979	5731	529	789	1847	1614	580	425	1476	123	846	318	142	152	868	125	810	284	153	92	647	492	3171	295	373	217	270	368	472	587	742	955	235	364	274	169	385	148	404	749	422	62	94	85	58	72	36	120	166	121	124	595	273	87	141	587	112	699	377	147	110	679	487	2560	234	420	270	985	186	160	155	491	527	496	177	249	269	177	776	765	291	516	414	321	555	435	612	1071	849	567	310	366	349	390
CCCAGATCAGGCCGCTGCT	HDX	Other	114	139	118	371	435	113	202	120	272	418	2643	208	396	1124	992	350	273	939	37	225	174	29	33	264	39	248	187	51	27	320	136	1057	80	130	97	62	120	187	322	249	442	175	355	197	105	256	86	280	611	283	122	240	181	206	313	194	328	553	375	74	422	194	73	86	309	82	474	206	55	40	381	282	1586	128	268	163	577	111	82	110	362	183	159	124	283	249	124	466	408	143	383	353	129	275	231	272	658	584	254	318	223	294	304
CCCAGATGAAGATGGAGAG	SAMD15	Other	87	125	79	291	473	114	137	222	249	451	2240	313	499	1163	787	336	314	884	69	365	266	91	41	296	53	324	233	60	41	240	204	1225	151	111	81	179	227	75	59	254	286	141	277	181	147	352	124	288	629	305	138	156	197	211	205	231	349	361	428	46	195	245	60	59	176	84	407	225	102	58	237	247	1015	162	194	134	393	153	142	180	491	318	234	163	268	228	163	586	462	150	271	151	186	306	174	336	577	325	200	209	389	296	501
CCCAGATTTAATCTAAACA	ZNF880	Other	54	81	48	183	344	64	66	214	183	308	1966	174	230	475	472	150	109	259	19	51	149	27	17	89	34	279	92	58	40	461	110	880	85	28	29	147	243	83	124	230	367	178	242	146	111	231	163	289	473	309	39	91	52	37	30	54	76	121	106	31	156	108	45	45	195	74	466	173	44	48	269	198	1086	89	133	71	210	34	17	38	49	78	80	89	153	138	89	231	218	53	87	103	88	157	151	141	244	254	233	126	75	87	94
CCCAGCAACTGAGTTCCAA	MTX3	Other	119	204	128	451	616	96	181	339	369	719	5107	323	594	1589	1389	657	663	2160	131	852	309	68	74	615	103	696	258	97	64	555	372	2718	165	193	134	103	180	187	269	290	449	273	553	202	335	685	339	608	1238	541	180	475	202	268	415	201	448	890	403	83	561	326	74	135	698	84	739	372	84	45	391	347	2389	158	289	162	504	319	368	501	1656	229	223	157	300	328	157	529	551	208	495	412	229	565	426	437	1060	838	374	271	255	508	548
CCCAGCAAGCAGGGTAGAG	HOXA6	Other	144	206	173	523	839	237	146	456	388	40	187	51	364	664	543	367	257	581	0	6	198	3	0	0	2	9	135	21	14	50	16	65	24	0	0	0	1	0	1	0	2	69	90	74	140	300	133	209	390	207	0	3	3	0	0	0	0	3	3	7	12	151	12	4	0	10	81	190	15	3	29	24	122	27	208	118	303	123	159	139	278	148	126	115	198	205	115	346	331	82	103	99	167	215	113	249	318	212	169	150	373	34	202
CCCAGCACAGGAGCACGAA	TMEM8C	Other	109	137	113	359	834	143	298	393	235	480	3031	251	446	1119	962	198	175	444	79	414	205	47	47	295	61	495	176	62	47	256	234	1460	109	139	99	151	225	137	137	288	362	247	526	191	142	273	152	389	799	343	57	106	64	74	195	121	131	301	185	68	385	163	71	70	460	50	383	190	71	58	343	246	1571	142	54	33	103	130	144	142	341	257	187	188	263	302	188	520	489	104	279	222	154	320	251	258	599	473	164	186	76	138	247
CCCAGCACCAGGAAGGGCT	KRT86	NEG	181	320	184	685	1205	332	467	406	483	1090	7964	495	820	2046	1959	460	379	1195	191	915	409	121	102	990	127	908	318	118	98	831	518	3644	239	348	225	320	623	494	617	814	1240	255	473	323	186	429	201	441	902	524	338	805	412	586	875	530	924	1680	942	162	1265	357	175	191	1295	83	752	379	81	136	1008	572	4320	256	232	155	531	295	228	224	664	556	636	291	495	577	291	1051	1213	204	413	261	325	582	485	529	995	746	341	335	481	159	265
CCCAGCACCAGGGCTCGCG	EFCAB1	Other	112	216	184	512	727	284	237	206	316	308	1135	257	311	719	575	252	211	541	36	150	259	50	27	61	29	126	278	73	36	159	128	496	123	67	55	130	124	128	82	258	206	129	172	135	209	242	240	338	414	375	39	48	77	51	90	84	90	138	161	34	128	185	61	51	230	46	144	262	73	49	137	180	639	134	155	97	304	161	97	114	237	204	141	113	167	199	113	371	340	71	111	127	127	237	108	198	348	235	102	352	445	436	606
CCCAGCACCCAGGAGGAGA	ART1	NEG	132	192	140	464	729	193	191	345	387	388	1622	273	662	1198	1064	173	90	223	69	194	206	80	59	245	19	94	229	44	34	171	181	704	124	165	195	78	73	159	139	237	212	321	775	340	311	638	297	632	1413	637	35	28	27	10	0	41	45	28	68	55	169	227	71	34	337	55	202	248	78	63	210	207	918	149	110	52	136	108	63	38	87	263	192	167	256	344	167	519	536	204	364	275	291	315	253	495	679	528	595	304	318	47	154
CCCAGCACCGAAGACTGCG	LAMTOR4	Other	125	160	123	408	741	108	155	478	309	562	2647	336	863	1780	1387	289	213	548	53	222	310	81	72	300	72	354	306	65	46	263	243	1139	146	102	48	122	183	89	88	211	271	181	298	235	206	261	200	387	559	435	153	227	240	197	366	255	350	593	495	79	330	323	109	95	407	46	359	369	81	99	412	319	1508	190	144	97	207	181	145	116	341	306	183	157	183	238	157	489	421	330	565	475	376	726	491	706	1291	966	499	195	196	254	328
CCCAGCAGAGAGGTTCCGC	MTPN	Other	104	186	112	402	365	105	37	223	289	544	2989	297	515	927	854	259	175	482	69	416	236	78	65	364	38	210	297	76	63	399	235	1389	154	173	163	292	396	219	239	511	635	41	120	88	200	401	149	241	521	237	90	244	137	92	179	87	182	423	224	90	372	189	101	142	697	48	337	182	42	29	194	309	1600	143	163	88	259	116	96	87	223	205	148	164	164	233	164	369	381	142	230	196	209	328	277	351	558	473	215	103	394	94	433
CCCAGCAGGTACGGGCCGG	EPS15L1	Other	192	312	227	731	1579	395	362	822	492	176	841	113	521	973	971	453	281	831	42	192	186	36	27	162	10	51	192	23	9	70	88	475	59	76	79	90	175	68	59	158	234	256	443	260	227	555	241	483	998	501	5	6	11	27	39	37	32	45	48	23	108	183	37	41	198	11	42	158	17	13	18	88	366	54	286	165	464	210	167	116	367	214	258	163	241	246	163	455	504	219	273	287	139	245	180	358	518	467	597	381	290	24	39
CCCAGCAGGTCCCAGCAGC	FOXS1	Other	178	234	223	635	1176	166	516	494	488	1047	5702	578	810	1522	1472	600	465	1268	200	924	403	150	138	953	136	925	379	154	170	1064	644	3866	304	387	303	245	438	563	716	808	1154	146	275	168	227	523	207	373	798	375	338	760	436	301	544	330	639	1304	766	89	357	275	132	88	356	84	467	342	142	142	656	403	1836	274	301	182	561	298	299	283	707	339	264	319	480	513	319	819	777	242	357	334	249	346	361	491	703	695	547	383	521	512	623
CCCAGCAGTCTGGAAAAGC	TMEM26	Other	97	174	114	385	753	241	384	128	304	682	4137	336	564	1144	1032	279	278	688	122	621	280	110	84	623	96	561	279	93	107	759	409	2564	203	210	126	187	295	332	291	519	586	362	604	268	163	367	197	525	971	465	358	898	398	534	948	577	892	1846	975	77	514	242	74	81	480	40	132	165	59	75	447	273	1573	133	213	167	469	106	66	111	219	240	240	162	208	202	162	448	442	143	243	178	259	453	412	402	696	590	353	332	350	589	754
CCCAGCATACACAGGCCCC	DENND1C	Other	183	250	173	606	968	112	205	651	415	665	2795	387	928	2112	1911	279	148	281	109	513	274	89	76	340	62	249	333	71	64	405	311	1507	160	264	180	372	388	224	211	596	599	362	1210	349	426	1221	362	788	2431	711	244	372	451	337	361	429	581	733	880	72	317	272	111	100	321	71	227	324	116	111	423	354	1288	227	82	24	38	281	197	124	243	621	568	318	526	557	318	1147	1125	247	303	264	363	662	522	610	965	786	181	122	397	255	351
CCCAGCATGAAAAACTTAG	LCT	NEG	87	153	110	350	717	195	297	225	329	640	4053	277	488	1157	959	272	207	635	110	457	225	55	48	328	52	376	194	62	58	527	268	1688	117	113	40	212	411	114	169	326	580	316	502	279	269	574	244	585	1076	523	182	381	254	159	294	136	341	675	390	71	510	190	71	101	518	98	680	240	89	102	657	372	2365	160	111	32	133	165	161	175	502	235	183	88	237	228	88	472	411	157	274	254	243	411	294	400	685	548	231	391	332	163	175
CCCAGCATGGTGCTGACTG	CST9L	NEG	164	282	205	651	906	266	233	407	453	946	5661	436	679	1708	1505	640	599	1760	126	679	419	110	90	582	93	614	323	98	81	626	390	2501	208	337	180	198	215	449	602	647	817	396	754	306	386	926	386	782	1680	692	412	750	356	399	785	485	811	1535	841	133	710	381	108	124	845	160	757	383	120	139	848	556	3160	228	389	254	779	269	251	345	981	416	459	122	245	208	122	661	667	239	529	414	318	518	424	557	1047	838	280	267	271	233	401
CCCAGCCAACTCCGATCAG	SLC23A3	Other	202	322	218	742	1321	226	366	729	503	1082	6703	589	906	2044	1618	556	441	1455	196	777	512	102	90	688	92	631	421	153	121	925	499	3021	255	382	197	251	511	381	490	632	1001	360	591	261	362	948	325	722	1539	586	403	808	467	429	790	396	832	1598	863	166	920	430	215	204	1207	126	790	530	119	87	765	583	3682	334	300	207	686	306	256	234	769	328	246	269	443	441	269	771	687	302	653	525	335	620	406	637	1273	931	449	380	643	552	582
CCCAGCCAAGCCCAGCTGA	CXorf49	Other	227	241	229	697	819	101	265	453	552	1029	6721	509	852	2269	1964	593	481	1674	139	757	442	102	80	612	143	1045	390	139	155	1082	517	3496	241	539	322	253	527	465	719	718	1246	305	719	323	414	902	324	719	1621	647	416	899	497	550	676	566	966	1575	1063	142	903	435	147	199	1026	102	746	393	121	69	550	512	3225	268	363	237	1118	205	230	244	556	497	386	298	545	621	298	1042	1007	286	691	636	268	536	321	554	1227	957	605	362	494	562	651
CCCAGCCAGCGTGGGCTCG	RGMB	Other	200	331	222	753	1228	169	434	625	507	846	5749	326	618	1476	1354	360	304	975	113	689	294	112	99	845	75	476	240	62	88	694	375	2704	174	281	214	277	508	312	386	589	894	260	502	240	216	574	210	476	1076	450	465	860	545	480	712	443	945	1572	988	114	807	336	85	128	883	103	731	380	67	126	624	471	3045	152	183	138	424	212	177	166	551	410	391	210	353	414	210	763	805	165	329	271	243	384	278	408	713	549	537	313	503	208	651
CCCAGCCAGGAGCACCGCC	ITGB2	Other	42	78	49	169	329	77	81	171	110	57	274	111	179	308	166	159	143	391	9	10	162	24	10	31	2	25	146	25	4	8	25	74	49	17	22	77	103	1	0	78	103	42	40	53	95	121	66	137	161	119	16	3	20	4	0	15	20	3	35	1	0	135	26	1	0	12	112	158	36	18	88	32	200	62	111	75	243	54	48	68	148	37	32	76	116	61	76	153	93	52	70	20	51	85	53	103	155	73	99	231	181	27	56
CCCAGCCAGTGCCCAGCGC	MOGAT1	Other	257	362	267	886	1644	388	769	487	653	1024	6591	480	978	2351	2127	716	513	1610	153	870	505	101	112	837	135	1008	408	120	109	953	509	3668	221	416	238	455	759	531	667	986	1426	519	871	444	301	643	321	820	1514	765	304	733	340	313	645	328	617	1378	668	127	722	317	114	134	728	124	696	461	145	130	777	515	2923	259	483	284	908	263	233	229	702	558	501	277	508	536	277	1066	1037	289	659	548	412	626	542	701	1285	1090	903	285	614	409	728
CCCAGCCCAGCCCGGCGCG	HMX1	NEG	112	153	97	362	469	109	201	159	303	249	937	200	321	574	498	316	193	532	54	60	202	32	26	75	27	127	133	39	27	174	134	436	71	63	33	102	123	68	31	170	154	66	111	125	146	303	133	212	414	258	85	139	72	168	149	112	253	288	184	36	140	187	68	31	179	26	115	156	61	22	67	115	501	129	203	105	353	132	113	88	179	79	74	86	140	135	86	219	209	111	177	153	124	178	136	235	355	289	110	260	176	106	134
CCCAGCCCAGCTGAATCGA	PAK1	Other	123	208	185	516	801	314	144	343	497	818	4808	423	686	1805	1773	543	454	1574	97	662	332	103	75	402	99	682	268	124	92	615	363	2361	227	77	39	275	635	100	115	375	750	295	558	275	321	729	330	616	1287	605	357	846	444	354	587	385	711	1433	829	61	315	228	90	114	557	93	713	411	106	187	862	455	2447	196	311	216	682	232	232	238	892	505	583	241	389	457	241	894	1040	213	365	347	232	546	386	445	911	733	355	361	473	434	483
CCCAGCCCCAAAGAGCAAA	TMED6	Other	158	227	149	534	1076	377	268	431	390	735	4441	315	489	1382	1198	207	204	484	122	660	300	81	95	468	80	510	277	83	65	588	362	2226	164	166	119	282	540	241	296	523	836	284	669	359	251	606	194	535	1275	553	335	636	376	378	550	312	713	1186	688	89	497	225	75	136	778	69	486	336	76	79	454	373	2215	151	119	97	233	128	88	107	251	400	352	179	277	235	179	677	587	149	391	387	161	314	224	310	705	611	549	100	661	275	244
CCCAGCCCCAGGCCGCAGG	NOS3	Other	101	159	97	357	546	126	217	203	288	71	282	113	222	465	360	265	260	706	5	25	136	33	10	61	5	17	102	41	6	32	26	135	74	46	44	86	87	42	20	128	107	150	151	201	111	266	131	261	417	332	9	13	35	23	6	36	32	19	71	10	14	154	30	18	74	7	0	176	9	10	59	45	147	39	147	103	281	146	118	157	425	146	116	60	85	63	60	231	179	63	72	65	99	162	116	162	234	181	90	190	266	118	119
CCCAGCCCGAACTCACCGT	CDC42EP2	Other	181	315	226	722	1260	288	338	634	422	949	5928	441	895	2148	1971	462	439	1315	164	823	419	122	130	895	61	632	399	108	119	793	474	3143	230	430	223	202	343	422	572	624	915	191	311	226	387	786	289	578	1097	515	705	1546	737	743	1111	639	1448	2657	1376	98	667	368	101	150	731	129	813	395	110	98	574	475	2785	211	208	123	502	293	254	316	813	547	492	236	284	415	236	831	907	296	653	529	363	664	535	659	1317	1064	367	473	629	458	872
CCCAGCCCGACCCAGGTGA	SERPINH1	Other	186	325	196	707	1137	268	387	482	478	96	325	159	644	1387	1139	494	388	1027	9	28	315	31	10	24	12	22	267	26	1	8	32	82	57	75	39	14	27	51	47	65	74	122	126	204	171	284	180	293	410	384	10	10	33	74	63	67	84	73	100	8	38	234	59	19	37	9	35	332	43	28	133	64	243	102	278	147	559	280	216	241	468	357	318	195	276	254	195	633	572	207	377	252	242	377	315	449	754	567	430	246	273	80	78
CCCAGCCCGCGAAGCAACG	STK25	Other	50	69	64	183	165	58	87	20	124	157	1225	83	228	572	478	79	69	203	26	165	61	7	22	79	9	105	82	22	26	222	83	571	29	145	85	79	146	135	244	214	390	63	76	42	73	87	80	136	163	122	69	140	57	38	51	79	107	191	136	16	93	37	30	32	329	12	145	71	24	14	87	74	654	54	45	4	60	49	34	65	143	193	170	73	99	114	73	292	284	64	121	96	91	159	98	155	280	194	90	63	222	87	128
CCCAGCCCGCGAGCGAGGT	ROMO1	CEG	170	232	145	547	649	253	188	208	382	5	61	18	162	388	284	99	73	68	0	0	288	3	0	0	5	61	216	4	0	0	5	61	7	0	0	0	1	0	1	0	2	20	74	6	0	4	1	20	78	7	0	0	0	0	0	0	0	0	0	0	0	249	5	0	0	0	0	254	6	0	0	0	0	11	46	30	14	83	53	43	54	67	70	14	44	18	14	111	88	75	149	105	73	128	91	148	277	196	246	190	206	5	6
CCCAGCCCGCTTGCCACCC	BANK1	Other	245	338	210	793	1201	321	322	558	589	913	6156	539	867	2080	1825	670	688	1971	91	609	454	94	91	467	91	816	361	141	84	701	357	2593	235	301	247	353	797	364	472	717	1269	471	969	481	459	852	375	930	1821	856	436	800	497	493	741	449	929	1541	946	110	761	415	148	183	913	122	1025	573	156	141	864	556	3563	304	339	219	805	360	331	469	1166	575	527	231	337	307	231	912	834	264	511	446	372	657	545	636	1168	991	719	332	477	566	827
CCCAGCCCTGAATAACGGA	EMP3	Other	154	283	184	621	978	161	156	661	346	833	5418	324	601	1437	1197	454	345	1266	125	708	366	90	103	731	73	537	285	77	83	631	384	2607	167	191	109	142	258	208	228	350	486	236	465	217	319	830	241	555	1295	458	329	672	384	451	698	352	780	1370	736	99	573	332	78	137	625	92	864	319	79	121	749	449	2811	157	261	119	564	175	193	226	702	235	215	224	383	396	224	618	611	179	355	292	198	464	294	377	819	586	113	374	370	448	427
CCCAGCCCTGTCCCGACCC	MMD	Other	97	136	95	328	848	160	229	459	226	409	2280	201	285	717	574	237	132	404	61	308	134	63	38	236	16	170	160	24	42	180	157	894	87	112	99	170	341	136	195	306	536	36	99	51	117	156	95	153	255	146	228	475	187	125	247	136	353	722	323	40	263	129	50	73	373	56	304	180	64	83	446	252	1386	114	101	40	103	126	136	92	301	195	162	120	198	156	120	393	318	52	100	74	113	224	182	165	324	256	437	457	288	369	718
CCCAGCCGCCCTACCGCCG	CASP7	Other	173	249	149	571	903	216	367	320	442	779	4708	409	672	1562	1415	464	367	885	61	419	339	80	61	369	104	811	291	111	115	711	341	2310	191	208	152	208	333	258	324	466	657	200	389	194	221	461	243	421	850	437	288	688	321	277	563	338	565	1251	659	87	489	292	139	148	682	88	595	332	79	115	632	438	2398	218	244	141	315	196	220	226	570	340	389	227	316	367	227	656	756	174	251	242	271	655	417	445	906	659	238	280	573	241	187
CCCAGCCTCACCCGACTCA	ZFP30	Other	322	503	311	1136	2112	466	926	720	815	1589	8795	776	1390	3451	3214	790	721	2699	207	1097	686	204	179	1042	143	1185	613	214	185	1134	714	4458	418	466	313	461	729	508	773	969	1502	632	1173	597	515	1147	476	1147	2320	1073	459	841	439	575	865	575	1034	1706	1014	187	1078	525	201	260	1065	188	1054	546	157	240	1140	875	4337	358	420	330	1359	404	370	391	1340	793	766	471	700	771	471	1493	1537	396	848	731	523	1110	946	919	1958	1677	566	509	708	963	1222
CCCAGCCTGACCCTAACTC	NSRP1	Other	193	290	211	694	1262	124	379	759	527	4	28	0	243	627	568	20	3	22	1	12	9	0	3	15	0	1	14	0	0	0	4	28	0	0	0	0	0	0	0	0	0	0	0	3	1	2	12	1	2	15	0	0	0	0	0	0	0	0	0	0	0	27	0	0	0	0	0	32	0	0	0	0	0	0	20	3	22	11	0	0	0	188	178	91	130	131	91	318	309	58	132	115	94	177	144	152	309	259	136	91	0	0	0
CCCAGCGAAGGGGACAGGC	CDSN	Other	144	188	149	481	594	127	139	328	336	499	2084	396	561	1062	823	318	253	871	48	157	369	93	64	421	49	238	293	102	64	156	225	972	195	179	129	62	75	168	107	230	182	267	444	255	251	487	230	518	931	485	147	249	215	117	128	143	264	377	358	64	367	248	104	72	220	69	281	325	97	69	244	274	1112	201	209	113	440	141	109	140	431	175	132	109	171	148	109	346	280	157	280	261	295	436	282	452	716	543	351	345	441	230	633
CCCAGCGACCGCCACCCCT	GPR135	Other	128	169	124	421	772	335	278	159	347	59	226	70	345	748	579	479	349	1340	2	0	253	11	0	2	2	17	154	14	1	29	5	48	25	0	1	1	4	0	0	1	4	83	94	134	146	202	142	229	296	276	1	0	7	9	15	42	10	15	49	24	74	240	24	3	9	19	74	273	21	8	21	54	178	45	291	149	665	279	188	200	675	125	106	86	160	117	86	285	223	114	213	163	145	250	193	259	463	356	366	170	224	72	170
CCCAGCGCAGCTGCACGGC	ITGA5	Other	84	129	91	304	627	165	117	345	232	193	1521	91	275	558	484	140	129	505	20	174	113	28	25	210	18	222	77	13	19	124	82	730	41	49	21	110	188	74	131	184	319	166	278	116	125	369	102	291	647	218	159	306	108	154	207	115	313	513	223	26	186	85	24	27	209	25	233	103	26	33	163	111	791	50	71	34	156	65	69	95	349	153	146	69	127	116	69	280	262	99	145	112	107	133	110	206	278	222	1	30	86	142	242
CCCAGCGCAGTCGCTCCGA	PIK3CD	Other	171	259	177	607	1249	294	262	693	415	757	4436	323	583	1496	1392	327	275	1073	92	491	301	67	64	443	73	420	226	60	76	467	305	1821	127	277	276	332	629	340	467	672	1096	319	499	311	206	347	223	525	846	534	170	423	237	191	419	240	361	842	477	62	369	289	96	147	723	119	843	264	100	124	680	452	2615	196	208	127	720	138	119	148	353	376	359	184	327	326	184	703	685	148	316	273	251	477	434	399	793	707	57	214	477	94	348
CCCAGCGCCAGAAAACCGG	CDNF	Other	93	168	134	395	879	358	254	267	264	93	249	184	468	749	647	371	284	683	22	19	270	45	6	4	4	38	280	58	11	49	43	110	103	28	33	3	4	19	34	22	38	168	256	182	142	191	132	310	447	314	6	1	32	23	16	70	29	17	102	8	11	220	41	13	17	26	93	146	40	3	18	50	139	81	207	128	398	207	164	156	285	124	112	125	169	173	125	293	285	126	187	170	217	269	192	343	456	362	327	329	241	154	214
CCCAGCGCCCGGCCCTGCT	NECAB2	Other	97	135	116	348	614	120	170	324	289	313	2114	177	396	915	712	259	172	640	41	179	226	20	30	172	16	130	157	40	42	298	129	779	60	205	73	124	215	229	322	353	537	76	113	50	266	786	183	342	899	233	250	430	262	276	431	279	526	861	541	41	280	146	46	35	281	53	466	187	71	55	308	184	1335	117	184	85	419	79	75	87	221	146	130	108	214	154	108	360	284	137	275	225	151	280	203	288	555	428	323	323	323	392	633
CCCAGCGGAGCGGAGCCTG	C1QL2	Other	147	157	117	421	866	165	196	505	351	10	56	11	123	363	315	143	153	508	4	5	117	2	2	8	0	6	76	3	4	23	10	42	5	14	0	0	0	2	7	2	7	2	0	27	4	0	10	6	0	37	0	0	9	0	0	3	0	0	12	0	0	75	0	0	0	0	6	57	6	0	8	0	14	6	76	54	214	110	67	99	294	50	46	27	53	55	27	103	101	54	167	158	42	93	56	96	260	214	68	126	65	1	0
CCCAGCGGCGATCTGTGTT	DARS2	Other	2	13	11	26	4	0	4	0	14	15	108	19	16	29	11	23	17	27	3	9	6	5	8	26	0	1	8	3	2	8	13	44	8	0	0	0	0	0	0	0	0	0	0	0	0	0	0	0	0	0	0	0	0	0	0	0	0	0	0	1	11	9	5	0	0	0	7	21	6	1	46	2	64	11	15	2	6	20	8	15	21	2	2	0	0	0	0	2	2	0	0	0	16	27	9	16	27	9	0	1	0	0	0
CCCAGCTATGGCAGTTACC	ATXN3L	Other	103	198	137	438	738	348	146	244	332	599	2983	331	498	1276	1006	530	494	1831	103	386	279	100	87	468	61	274	239	74	67	333	318	1461	174	120	43	138	252	71	88	209	340	180	350	138	146	373	184	326	723	322	265	625	284	490	714	407	755	1339	691	49	219	195	48	58	219	74	563	361	109	100	521	281	1522	157	343	251	1040	242	187	243	791	308	289	121	184	195	121	492	484	127	230	179	250	554	343	377	784	522	334	217	129	549	426
CCCAGCTCCAAAGCTACTC	EML2	Other	162	305	170	637	1454	421	543	490	489	935	6414	406	789	2100	1817	501	463	1459	197	1000	411	118	95	912	119	797	430	131	107	975	518	3684	249	170	118	188	298	211	263	399	561	300	593	337	398	893	391	698	1486	728	245	528	272	234	345	283	479	873	555	136	806	341	81	130	895	78	514	390	76	73	515	417	2730	157	286	194	653	218	215	269	806	399	415	282	436	468	282	835	883	251	616	495	256	649	439	507	1265	934	230	497	294	500	752
CCCAGCTCCACGATGCCGG	ARHGEF3	Other	188	325	212	725	710	170	310	230	429	744	4173	379	805	1868	1645	405	283	867	102	545	361	93	85	382	108	670	370	112	74	520	369	2117	205	287	210	235	415	358	355	593	770	337	622	318	372	1015	334	709	1637	652	561	931	575	580	868	543	1141	1799	1118	105	597	327	77	95	453	88	416	337	97	87	590	375	2056	174	274	175	553	138	131	108	314	269	254	258	520	520	258	789	774	215	536	478	332	543	393	547	1079	871	307	159	321	89	64
CCCAGCTCCAGAGCACTCA	FAM3D	Other	140	236	158	534	1387	283	462	642	319	556	4064	270	599	1419	1148	324	268	825	76	256	263	84	80	725	58	520	199	64	53	384	267	1885	148	182	80	118	246	155	211	273	457	342	636	256	197	461	212	539	1097	468	357	566	302	381	528	344	738	1094	646	48	324	189	45	58	491	80	669	350	77	103	695	289	2179	122	148	58	195	225	176	210	630	200	156	212	402	392	212	602	548	162	333	289	225	484	311	387	817	600	277	287	228	195	148
CCCAGCTCCCAGCCCTCGC	VSTM2L	Other	209	341	268	818	1570	434	480	656	646	1050	6480	551	1260	2467	2183	630	429	1495	134	852	442	108	117	616	93	822	419	150	137	928	481	3218	258	403	205	258	486	511	783	769	1269	368	663	279	246	680	286	614	1343	565	796	1710	794	800	1184	702	1596	2894	1496	129	693	484	177	150	833	119	747	511	116	171	989	569	3262	293	406	234	854	257	224	195	641	601	557	387	527	547	387	1128	1104	385	681	480	488	658	599	873	1339	1079	996	529	373	946	868
CCCAGCTCCCGGGTTACCT	BHLHA15	Other	201	313	232	746	1557	291	530	736	494	1082	6092	493	894	2594	2215	533	432	1348	143	874	440	104	120	528	95	798	392	118	115	850	473	3050	222	293	205	409	864	305	426	714	1290	437	732	507	232	644	308	669	1376	815	460	866	498	488	713	417	948	1579	915	136	932	422	119	235	875	93	399	559	152	145	836	609	3042	271	335	184	768	240	198	248	580	626	532	332	538	562	332	1164	1094	213	624	578	349	806	543	562	1430	1121	475	512	434	870	1230
CCCAGCTCCGCCCCTCACC	SMDT1	Other	198	313	253	764	1765	238	549	978	562	25	125	22	413	964	781	313	235	972	6	10	113	6	6	22	4	35	96	7	6	8	22	75	13	0	2	14	16	0	6	14	22	132	181	200	169	275	203	301	456	403	8	28	31	27	17	47	35	45	78	0	0	65	9	3	46	0	3	74	0	0	1	3	50	9	166	110	518	191	147	125	454	205	172	143	212	203	143	417	375	141	338	220	129	209	186	270	547	406	407	147	109	12	0
CCCAGCTCCGCCGAGCCGG	SEMA5B	Other	105	152	100	357	580	102	139	339	261	441	2707	187	429	878	791	206	135	502	70	378	132	31	38	268	33	297	136	33	42	320	183	1263	64	52	49	68	98	63	84	131	182	60	122	97	104	196	104	164	318	201	133	265	148	215	392	173	348	657	321	44	411	168	79	63	377	54	309	188	44	97	347	258	1444	123	113	58	252	135	93	77	250	109	115	107	155	191	107	264	306	106	227	235	216	387	250	322	614	485	61	102	152	161	187
CCCAGCTCCTCCCGGATCA	ROBO1	Other	138	165	156	459	927	146	303	478	328	659	4488	282	621	1742	1677	352	287	1082	149	816	293	91	99	579	73	654	239	88	68	444	389	2493	179	313	255	64	131	335	545	399	676	283	654	252	363	838	297	646	1492	549	216	462	206	242	425	221	458	887	427	83	722	243	61	95	476	55	470	219	42	37	327	270	1995	103	172	111	481	177	180	176	601	375	354	163	282	281	163	657	635	167	427	467	291	658	575	458	1085	1042	247	194	224	153	433
CCCAGCTCGAGCTTACCTG	MTERF4	Other	245	397	284	926	2511	547	661	1303	609	68	135	340	627	1198	1056	300	155	100	1	0	505	83	1	2	7	23	533	81	11	1	20	26	164	116	109	21	4	63	0	84	4	40	0	226	90	91	193	130	91	419	20	12	81	21	0	104	41	12	185	12	55	504	111	16	22	6	9	540	65	14	23	48	109	176	197	73	54	188	103	82	46	227	208	189	228	261	189	455	469	248	426	363	190	317	224	438	743	587	632	428	1169	313	622
CCCAGCTCTCCAAAGCCCA	GJB3	Other	125	211	126	462	677	262	125	290	371	616	4492	328	461	1237	1242	319	241	1015	46	388	258	34	34	300	54	552	181	87	60	499	194	1739	121	232	146	276	499	248	289	524	788	271	556	183	257	620	214	528	1176	397	142	183	150	237	317	253	379	500	403	98	636	317	108	136	722	69	629	209	99	119	766	422	2753	207	220	128	664	139	99	113	351	230	316	164	271	270	164	501	586	112	308	301	185	428	355	297	736	656	380	240	273	289	260
CCCAGCTCTGGGGACCCAA	TSPAN31	Other	259	316	276	851	1297	123	379	795	734	1476	9987	608	959	2076	1968	808	655	2216	192	997	544	127	142	1289	116	883	435	149	120	1146	570	4315	276	439	344	416	937	548	806	964	1743	427	840	508	560	1363	503	987	2203	1011	642	1252	673	539	961	490	1181	2213	1163	195	1200	603	166	356	1947	196	1332	476	166	159	1193	906	5672	332	504	279	1271	315	304	376	945	349	354	305	423	479	305	772	833	285	665	607	369	639	528	654	1304	1135	584	688	825	1242	868
CCCAGCTGAGCCCAGCCCA	VGF	Other	112	164	99	375	646	157	279	210	231	431	2426	241	528	1216	1038	438	355	1114	40	200	163	42	47	280	67	407	160	82	78	415	232	1302	124	141	132	142	292	134	190	276	482	261	529	231	192	356	190	453	885	421	92	133	165	87	115	84	179	248	249	61	313	166	60	61	374	40	242	198	57	37	195	199	1124	117	239	159	529	225	199	196	585	334	275	175	273	302	175	607	577	182	368	306	171	241	155	353	609	461	145	62	190	189	252
CCCAGCTGCCACATTACCA	C3orf22	Other	123	182	148	453	502	79	233	190	345	599	3773	265	521	1319	1257	208	194	764	84	544	316	75	62	467	48	340	295	69	92	580	286	1931	144	129	42	143	219	140	164	283	383	334	572	224	251	500	201	585	1072	425	212	444	285	283	526	217	495	970	502	56	357	285	56	113	590	102	563	217	65	42	332	313	1842	121	107	69	290	176	101	125	474	297	278	211	367	370	211	664	648	152	288	298	158	367	311	310	655	609	116	267	290	351	371
CCCAGCTGCTAGTCAGAAA	CASP5	Other	100	156	98	354	865	301	340	224	320	565	3047	250	515	1136	999	386	269	849	78	354	236	40	48	317	67	350	192	53	54	342	247	1363	93	138	97	211	371	160	209	371	580	106	194	105	249	506	201	355	700	306	113	302	135	93	197	103	206	499	238	98	405	222	102	117	590	57	399	242	55	46	290	318	1684	157	295	165	631	101	91	104	218	250	226	169	211	202	169	461	428	169	420	349	177	255	222	346	675	571	492	142	142	344	395
CCCAGCTGGCCCGCACTCG	MXRA7	Other	142	191	124	457	924	194	310	420	345	598	3738	254	428	1299	1112	281	218	620	81	537	231	70	69	399	75	410	239	49	44	375	269	1721	119	44	62	188	331	44	77	232	408	235	356	243	175	335	200	410	691	443	276	650	270	340	481	288	616	1131	558	60	406	245	75	103	607	80	566	217	60	86	438	329	2017	135	149	73	224	152	132	145	396	372	323	141	249	248	141	621	571	119	276	261	168	402	280	287	678	541	183	148	417	342	493
CCCAGCTTCCTCCGTGTCT	ODF3L1	Other	390	574	402	1366	2249	635	420	1194	1068	1782	12729	905	1550	4046	3767	1122	814	2689	220	1579	862	194	183	1295	220	2036	768	229	237	1566	860	6476	423	509	286	487	1005	664	965	1151	1970	798	1444	723	677	1598	599	1475	3042	1322	581	1174	698	703	1152	690	1284	2326	1388	177	1506	734	257	326	1782	215	1563	765	225	204	1402	922	6253	482	691	309	1259	482	431	505	1430	964	868	532	771	878	532	1735	1746	478	1157	1167	540	1154	854	1018	2311	2021	972	1036	876	666	1001
CCCAGGAAACCGAGCCACC	RAB10	Other	80	144	131	355	512	168	131	213	238	63	244	86	113	261	197	265	245	747	19	83	159	23	6	20	0	9	113	13	3	18	28	130	36	32	2	26	29	28	21	54	50	20	0	87	29	32	55	49	32	142	47	76	91	43	36	83	90	112	174	7	15	116	27	6	0	9	35	87	23	13	64	35	114	50	196	145	587	112	69	100	160	110	79	37	63	52	37	173	131	38	53	53	38	35	13	76	88	66	155	143	28	77	132
CCCAGGAAGATGCCTGCAG	MC1R	Other	74	115	89	278	316	81	32	203	207	465	2538	197	426	872	742	124	93	325	49	272	112	26	21	169	41	272	128	42	69	372	180	1085	68	256	65	27	55	156	229	183	284	159	411	107	61	133	64	220	544	171	279	461	303	230	354	251	509	815	554	53	260	119	63	76	410	64	345	149	66	92	438	285	1453	129	76	53	201	78	48	40	124	274	264	139	148	180	139	422	444	110	159	87	177	291	211	287	450	298	145	182	149	130	101
CCCAGGAATTTGCAACTGC	OR7D2	Other	193	292	203	688	1118	321	192	605	528	940	5154	415	942	2059	1937	616	452	1038	150	656	515	108	101	703	117	688	377	97	88	677	456	2724	205	189	141	360	518	250	324	610	842	278	444	288	419	714	357	697	1158	645	236	537	200	203	234	180	439	771	380	102	470	444	109	129	655	144	893	365	101	109	412	484	2430	210	316	175	457	370	300	277	581	325	334	286	440	468	286	765	802	269	530	521	387	764	614	656	1294	1135	325	427	432	362	740
CCCAGGACAAGGCCTAGGT	ART1	NEG	96	146	90	332	486	165	198	123	260	427	2436	219	355	823	746	279	257	652	80	294	227	53	46	271	32	318	198	52	39	317	197	1200	105	243	130	152	249	224	265	376	514	215	385	127	185	551	212	400	936	339	215	457	197	291	383	294	506	840	491	60	281	160	83	45	208	61	411	176	31	64	336	230	1236	114	131	107	302	150	148	150	350	165	164	135	200	246	135	365	410	72	257	214	148	201	122	220	458	336	50	171	259	41	80
CCCAGGACCTGCTGGCTCT	FAM98C	Other	265	324	285	874	1566	405	633	528	616	1066	7526	585	1159	3160	2877	492	374	1328	125	897	393	91	86	811	111	865	301	153	118	972	440	3545	244	582	309	400	725	639	875	1039	1600	619	1162	490	511	1103	384	1130	2265	874	406	767	430	494	790	462	900	1557	892	165	817	429	198	172	1011	170	1179	503	143	119	974	626	3981	341	272	156	618	247	220	218	710	776	790	336	639	719	336	1415	1509	371	703	565	452	1042	803	823	1745	1368	511	486	727	397	568
CCCAGGACGAAGCCCAGAC	LTBP3	Other	138	158	103	399	683	112	213	358	328	7	61	18	175	437	443	262	211	510	0	0	133	12	3	16	0	18	122	5	4	27	7	61	17	1	0	1	0	0	0	1	0	2	0	39	0	0	0	2	0	39	0	0	0	0	0	0	0	0	0	0	0	117	1	0	0	0	0	210	0	0	0	0	0	1	176	113	228	110	86	98	282	77	92	65	174	198	65	251	290	42	92	84	68	94	69	110	186	153	68	252	69	0	5
CCCAGGAGCTGCCTTTGGG	NCF4	Other	168	235	195	598	1280	148	259	873	469	916	5149	465	704	1465	1453	454	367	1026	147	624	422	133	101	611	86	649	341	125	114	784	448	2668	258	309	198	188	234	395	454	583	688	264	562	284	367	890	319	631	1452	603	305	565	339	281	436	250	586	1001	589	97	436	377	92	112	648	113	678	415	115	146	719	468	2481	207	192	110	379	268	262	257	647	354	357	270	382	463	270	736	820	205	347	261	229	382	372	434	729	633	439	268	424	478	685
CCCAGGAGTTCTGGACACT	CD209	Other	148	272	153	573	811	138	202	471	391	802	4506	394	687	1463	1273	547	399	1247	119	535	341	103	89	590	76	501	297	120	100	809	384	2435	223	198	177	218	322	249	342	467	664	298	620	263	279	593	246	577	1213	509	483	1057	525	554	977	532	1037	2034	1057	111	490	344	100	75	476	86	506	310	71	146	599	418	2071	171	417	265	932	168	130	134	315	298	265	156	259	351	156	557	616	269	455	355	262	451	302	531	906	657	393	333	475	471	656
CCCAGGATTCCGGGGACTG	CHD9	Other	163	250	175	588	823	73	225	525	452	43	150	46	297	588	584	429	373	803	18	17	75	13	8	45	2	6	81	16	0	0	28	68	29	41	23	0	0	29	53	29	53	32	70	33	21	42	32	53	112	65	0	0	5	0	0	0	0	0	5	9	25	75	9	3	6	2	9	75	8	1	42	15	82	17	234	160	495	202	195	213	308	158	120	80	150	160	80	308	280	118	119	122	99	161	182	217	280	304	232	189	135	57	33
CCCAGGCAAGCAGCATAGA	PGLYRP1	Other	130	172	120	422	801	83	379	339	370	665	3907	384	693	1501	1197	394	264	713	92	513	193	89	73	426	76	495	277	105	84	538	325	1972	194	92	54	92	91	177	206	269	297	304	676	276	274	737	255	578	1413	531	188	404	228	255	496	310	443	900	538	83	504	213	114	103	553	78	444	284	76	76	434	340	1935	190	241	126	444	156	153	138	269	340	290	264	349	390	264	689	680	137	229	143	292	583	374	429	812	517	454	365	311	312	637
CCCAGGCACGTGGGTCTCT	P2RY2	Other	279	406	270	955	1548	261	535	752	796	1234	6252	707	1156	2359	1917	788	585	1559	211	960	617	164	163	941	150	782	614	163	130	888	654	3571	327	338	318	469	611	450	616	919	1227	399	530	391	426	703	477	825	1233	868	527	1116	608	510	853	552	1037	1969	1160	138	679	582	253	208	853	102	480	639	127	132	669	580	2681	380	383	231	720	439	405	354	839	536	435	360	510	457	360	1046	892	324	672	591	472	641	434	796	1313	1025	748	241	607	799	709
CCCAGGCCCCCGGCAGCCC	PLPBP	Other	182	241	172	595	856	149	203	504	449	455	2462	354	649	1179	1079	367	289	704	54	212	282	78	48	224	42	324	288	72	37	357	181	1117	150	139	108	206	278	193	274	399	552	241	516	226	328	912	287	569	1428	513	179	266	166	263	486	238	442	752	404	52	280	279	104	82	312	66	301	360	100	74	452	274	1345	204	169	111	347	202	198	178	357	231	180	166	189	202	166	420	382	137	187	206	346	572	491	483	759	697	575	285	443	575	756
CCCAGGCCCGGGAGAGGCG	CMYA5	Other	152	259	171	582	1175	213	339	623	446	11	55	4	226	552	500	119	26	29	0	0	125	0	0	12	0	0	111	0	0	0	0	12	0	0	0	0	1	0	0	0	1	1	1	2	16	29	10	17	30	12	0	0	0	0	0	0	0	0	0	0	0	139	2	4	2	0	11	131	2	7	30	11	43	4	50	8	5	148	69	18	24	185	168	75	110	73	75	295	241	104	174	186	47	83	73	151	257	259	304	502	68	25	8
CCCAGGCCCTCACTCCCAG	HAAO	Other	135	249	169	553	1373	252	218	903	394	694	4365	346	693	1509	1452	329	299	997	135	781	404	86	107	600	56	430	344	110	75	456	373	2267	196	229	79	254	506	164	220	418	726	269	525	359	333	778	282	602	1303	641	354	838	403	328	577	343	682	1415	746	66	452	305	80	107	504	82	409	416	70	66	733	321	2098	150	162	138	497	153	167	161	500	327	355	223	340	441	223	667	796	200	442	396	270	400	260	470	842	656	342	359	565	393	525
CCCAGGCCTCCAGGGAGCC	AKAP5	Other	128	187	155	470	925	145	299	481	314	778	4378	379	659	1400	1149	309	247	782	90	483	259	76	96	459	83	554	235	123	97	565	366	2061	199	292	153	188	382	337	395	525	777	238	577	213	180	408	182	418	985	395	227	463	332	392	676	366	619	1139	698	62	332	234	123	123	607	118	706	246	57	109	672	412	2317	180	200	122	421	145	109	125	361	351	359	186	258	182	186	609	541	196	382	359	277	409	249	473	791	608	221	360	123	204	448
CCCAGGCCTGGCCAGCGCC	CRB2	Other	162	247	156	565	1104	298	332	474	358	490	2723	311	604	1137	962	423	385	1226	93	321	343	90	55	296	58	595	233	94	66	420	272	1632	184	136	87	225	168	139	172	364	340	240	536	292	173	410	159	413	946	451	110	242	183	198	302	199	308	544	382	56	223	281	70	49	269	56	250	331	57	57	349	218	1091	127	199	136	514	242	224	249	712	163	177	163	241	224	163	404	401	231	261	255	210	472	306	441	733	561	356	272	237	112	292
CCCAGGCCTGGGTTCCGAG	ELK1	Other	135	197	145	477	1101	171	247	683	386	19	48	148	361	527	364	85	32	38	0	4	332	30	2	4	0	0	407	38	1	0	3	8	68	0	5	11	5	0	3	11	8	80	88	103	66	42	91	146	130	194	0	1	25	0	0	11	0	1	36	7	6	339	55	2	1	3	15	311	25	4	18	16	40	80	73	29	33	66	12	3	5	106	74	106	125	126	106	231	200	121	117	92	134	179	72	255	296	164	171	290	136	247	446
CCCAGGCGCCGGGAGAGCG	RAB39B	Other	169	269	197	635	1244	203	313	728	435	0	0	102	309	666	553	358	225	496	0	0	269	25	0	0	0	0	223	30	0	0	0	0	55	0	1	0	0	0	2	0	2	21	36	121	29	99	97	50	135	218	0	0	0	0	0	1	0	0	1	0	0	304	21	0	0	0	0	296	26	0	0	0	0	47	227	105	242	200	131	120	254	142	129	74	152	146	74	294	275	132	210	176	103	162	102	235	372	278	396	260	255	14	95
CCCAGGCGGAGCCCAGCTG	ALOX12B	Other	170	226	216	612	1311	168	404	739	465	52	295	58	338	921	755	76	27	99	12	18	276	16	10	70	4	12	241	18	12	94	38	194	34	8	0	40	73	6	1	46	74	88	133	104	111	203	131	199	336	235	4	0	10	0	0	10	4	0	20	1	10	213	9	7	20	0	0	249	15	6	71	14	101	24	56	16	52	53	20	11	47	180	128	75	193	190	75	373	318	104	218	230	159	330	207	263	548	437	521	296	291	83	69
CCCAGGCGGCGGCCTCTGC	LHFPL4	Other	91	158	121	370	364	147	100	117	257	275	2196	141	275	645	631	84	59	151	11	106	103	25	19	264	16	345	106	40	13	193	59	908	65	131	68	76	181	115	186	191	367	134	302	158	105	113	83	239	415	241	149	355	123	92	201	108	241	556	231	24	334	118	32	60	307	65	287	108	44	67	360	216	1288	76	25	21	59	54	59	38	92	139	100	59	99	159	59	238	259	127	226	227	89	181	145	216	407	372	6	90	50	65	57
CCCAGGCGTCTTGCACCAA	ZNF625	Other	60	163	114	337	582	205	165	212	240	460	3275	219	391	900	841	213	158	581	35	164	206	29	44	320	43	458	147	67	58	398	180	1340	96	124	82	266	541	146	230	412	771	225	511	202	143	344	159	368	855	361	281	546	271	283	465	290	564	1011	561	54	500	204	69	114	619	48	517	233	54	64	299	280	1935	123	154	89	339	85	59	69	242	220	196	87	175	191	87	395	387	139	263	251	165	242	203	304	505	454	177	109	132	149	261
CCCAGGCGTGTCGCCCCGA	ACTN2	Other	222	335	240	797	1197	295	692	210	598	822	5267	461	835	1826	1639	413	343	1346	136	805	345	78	87	733	85	734	401	135	122	646	430	2918	213	258	139	273	445	175	206	448	651	272	494	215	391	811	332	663	1305	547	363	661	393	301	582	309	664	1243	702	116	696	374	167	118	681	76	458	372	81	82	514	392	2349	248	266	167	751	186	147	176	595	330	313	197	286	279	197	616	592	304	561	572	334	649	475	638	1210	1047	293	277	266	409	435
CCCAGGCTGAGCGCCCATG	SLC25A41	Other	263	394	276	933	1617	322	491	804	732	1056	7071	533	1230	3141	2868	672	612	2201	125	604	400	118	125	807	91	981	330	130	122	977	463	3369	248	388	368	347	820	487	655	834	1475	418	768	322	276	610	303	694	1378	625	829	1602	841	995	1641	986	1824	3243	1827	167	1110	443	178	198	1049	106	797	479	107	122	746	593	3702	285	361	251	1063	348	311	361	1138	666	690	372	600	608	372	1266	1298	332	841	791	526	1034	779	858	1875	1570	306	398	416	497	1004
CCCAGGCTTCAGGGCAAGG	SLC6A18	NEG	144	153	93	390	586	236	223	127	295	177	464	282	406	678	570	291	193	682	34	68	155	64	19	81	11	61	116	82	32	87	96	297	146	79	77	53	26	120	62	173	88	163	266	174	60	61	84	223	327	258	159	154	188	81	99	158	240	253	346	19	77	157	79	26	51	26	26	211	57	10	13	81	167	136	152	59	272	150	139	134	410	82	61	82	107	126	82	189	187	181	278	212	143	211	171	324	489	383	139	90	200	209	212
CCCAGGCTTCATTCAGCCG	TCTEX1D1	Other	126	225	178	529	1080	345	392	343	446	626	3917	322	492	1272	1157	318	261	737	76	309	290	64	56	475	88	555	262	57	60	609	280	1948	121	175	119	118	200	180	274	298	474	164	353	141	303	699	243	467	1052	384	403	731	369	472	846	458	875	1577	827	74	610	247	122	101	513	79	340	267	79	92	506	346	1969	201	212	152	555	156	106	109	182	279	242	158	262	257	158	541	499	184	450	460	150	281	198	334	731	658	348	242	172	254	120
CCCAGGGAACAGAGCTTGA	LY6G5C	Other	100	202	147	449	690	210	195	285	358	889	4785	392	729	1553	1532	367	293	794	149	648	342	132	93	619	75	329	306	79	118	751	435	2347	211	334	141	355	602	315	417	670	1019	146	261	176	250	583	251	396	844	427	377	811	434	381	607	406	758	1418	840	110	636	313	107	169	798	74	390	345	74	101	614	454	2438	181	260	160	456	166	107	133	338	334	344	291	477	561	291	811	905	236	390	365	202	352	262	438	742	627	326	85	177	193	609
CCCAGGGACCAGCGCTTCT	SLC10A2	NEG	110	165	114	389	771	262	182	327	361	426	2527	246	529	1205	1076	246	227	661	86	509	269	54	58	391	42	406	150	80	74	396	260	1702	134	370	149	97	199	310	500	407	699	150	260	194	248	651	241	398	911	435	62	94	119	95	91	120	157	185	239	38	157	164	38	25	128	37	165	211	74	66	375	166	825	112	140	111	321	134	106	116	340	264	221	150	203	263	150	467	484	162	385	342	217	353	250	379	738	592	298	124	190	448	358
CCCAGGGACGACGCAGCGG	IFT88	Other	76	85	58	219	330	119	44	167	161	295	1639	170	222	572	506	137	127	333	40	153	132	50	19	67	43	351	93	50	32	232	134	803	100	100	48	62	86	105	180	167	266	61	171	90	94	195	80	155	366	170	131	232	132	132	150	143	263	382	275	28	195	93	18	38	157	38	210	202	52	57	274	161	836	70	95	53	144	61	42	74	189	140	143	79	126	146	79	266	289	50	113	56	93	193	161	143	306	217	82	136	141	54	115
CCCAGGGAGAGCAAGGCGC	ZNF236	Other	95	157	96	348	688	166	135	387	224	65	306	27	257	475	429	148	100	236	20	97	82	10	9	69	3	34	97	9	10	57	42	257	19	4	0	6	6	1	3	7	9	20	14	35	41	96	69	61	110	104	0	0	0	5	3	4	5	3	4	0	0	44	0	0	0	16	36	74	8	7	13	23	49	8	78	39	83	145	70	61	153	30	34	57	101	153	57	131	187	95	134	101	105	210	141	200	344	242	125	180	65	12	3
CCCAGGGAGTGTGCCAGAA	NPR1	Other	159	212	156	527	1126	201	365	560	414	751	4174	361	606	1090	1041	423	342	754	105	423	333	86	81	388	75	532	300	87	80	496	341	1839	173	254	157	264	495	327	406	591	901	209	383	224	388	890	372	597	1273	596	222	446	258	308	670	362	530	1116	620	104	708	280	123	169	847	67	351	290	65	70	429	410	2335	188	276	165	416	205	147	177	338	286	280	137	143	206	137	429	486	235	351	307	234	310	248	469	661	555	401	363	226	434	664
CCCAGGGCAGAGGGCCCGA	PRSS38	NEG	226	389	253	868	1475	392	459	624	583	246	698	373	748	1456	1146	674	554	1824	59	105	545	98	18	79	28	82	430	106	18	130	123	396	204	180	114	96	77	121	136	217	213	353	554	417	344	570	393	697	1124	810	93	83	240	105	130	242	198	213	482	33	135	404	89	49	122	24	34	448	80	17	11	123	302	169	377	246	926	344	297	308	898	344	261	153	192	178	153	536	439	232	371	352	363	549	355	595	920	707	467	390	395	89	252
CCCAGGGCCCTACATCCGG	SLC39A7	Other	102	205	119	426	717	198	348	171	260	70	253	124	287	663	570	369	254	742	22	25	225	51	6	32	0	0	246	18	1	0	29	57	69	23	2	34	15	4	3	38	18	251	576	272	123	263	127	374	839	399	9	0	36	6	3	19	15	3	55	5	39	230	26	10	16	5	22	306	29	21	119	41	196	55	191	109	379	185	178	145	363	205	161	91	101	103	91	306	264	101	163	164	95	194	142	196	357	306	238	288	400	115	207
CCCAGGGCCGAGGAGCGCG	AGPAT3	Other	167	237	185	589	1333	266	500	567	425	838	4262	419	715	1739	1742	327	220	745	123	525	303	81	71	397	100	546	253	119	120	745	414	2213	200	258	185	393	631	286	363	679	994	189	380	206	274	449	263	463	829	469	226	452	221	326	749	268	552	1201	489	122	648	373	123	115	598	81	405	340	96	106	398	424	2049	219	213	104	390	153	114	116	355	407	427	172	337	391	172	744	818	223	557	531	320	438	393	543	995	924	366	676	271	1107	714
CCCAGGGCCGCTTCGCAGA	MAP2K1	Other	191	296	200	687	1380	357	365	658	480	879	5197	425	883	2038	1830	507	500	1206	139	629	415	91	69	610	104	735	346	110	118	691	430	2665	201	282	159	357	598	339	415	696	1013	157	382	160	376	861	358	533	1243	518	228	540	230	232	473	251	460	1013	481	97	615	328	107	117	595	113	611	491	117	122	711	449	2532	224	321	262	801	246	186	238	405	523	549	248	420	394	248	943	943	222	405	327	413	690	560	635	1095	887	205	370	426	313	695
CCCAGGGCCTCTGCCCCTA	KREMEN2	Other	165	252	200	617	1121	168	223	730	515	1038	7177	480	836	1959	1770	468	442	1252	131	797	339	91	118	896	91	1018	343	119	129	1090	469	3801	210	255	193	225	514	317	481	542	995	370	893	254	203	518	236	573	1411	490	247	542	290	227	434	205	474	976	495	148	863	344	120	163	833	120	833	490	150	138	847	569	3376	270	306	221	738	199	162	221	514	472	460	213	311	370	213	783	830	239	503	451	384	673	489	623	1176	940	166	444	471	688	618
CCCAGGGCGCGCTTCCACC	ZNF582	Other	143	287	190	620	983	156	287	540	437	706	4327	367	629	1638	1459	337	224	850	100	524	320	78	58	509	74	530	259	101	95	530	327	2093	179	185	109	160	352	173	210	333	562	241	466	216	259	584	277	500	1050	493	211	397	255	189	419	254	400	816	509	76	688	262	103	117	534	101	626	308	85	85	386	379	2234	188	194	91	401	198	143	133	449	394	335	161	336	362	161	730	697	176	322	322	292	586	440	468	908	762	257	204	570	281	404
CCCAGGGCTCCTGTAGCTC	SPI1	Other	58	106	67	231	494	74	143	277	205	421	2487	171	247	567	481	300	322	1048	70	440	90	52	61	415	22	143	119	26	29	195	182	1193	78	116	61	138	264	101	111	239	375	123	250	96	101	249	97	224	499	193	134	289	143	240	362	191	374	651	334	53	291	137	55	86	420	36	186	128	38	64	397	239	1294	93	155	89	339	192	145	233	709	136	111	94	91	114	94	227	225	76	160	118	77	180	138	153	340	256	226	264	122	229	288
CCCAGGGCTGATCCAGAGC	ZGLP1	Other	228	312	244	784	1165	468	297	400	563	1094	6228	519	754	1765	1555	517	549	1489	134	622	479	105	129	780	126	919	449	125	118	627	507	2948	230	347	215	346	608	449	502	795	1110	261	517	249	360	911	356	621	1428	605	408	827	439	395	569	384	803	1396	823	139	739	424	164	152	958	135	761	526	125	161	822	587	3280	289	206	171	595	386	311	378	894	369	339	201	354	377	201	723	716	191	454	359	362	588	480	553	1042	839	302	310	544	469	493
CCCAGGGCTTACCCGCGCC	PSAP	Other	120	180	114	414	763	117	308	338	357	446	2957	282	416	988	768	312	259	555	53	258	227	53	41	299	46	280	175	56	38	395	178	1232	109	109	110	119	172	169	169	288	341	141	187	155	225	402	195	366	589	350	176	294	224	201	310	197	377	604	421	34	345	220	84	107	624	67	410	252	89	60	346	268	1725	173	221	149	311	104	91	110	244	315	246	96	163	169	96	478	415	136	244	215	184	266	138	320	510	353	158	193	133	237	364
CCCAGGGGAGCGGGCGCGA	RGS7	Other	118	189	118	425	732	190	377	165	307	503	2800	228	391	934	809	201	169	512	75	230	255	43	53	302	48	382	225	52	45	257	221	1171	95	133	63	137	245	130	182	267	427	250	568	270	233	505	263	483	1073	533	284	558	252	163	367	230	447	925	482	68	414	211	67	48	358	70	352	257	66	96	505	282	1629	133	99	62	234	118	102	107	278	215	202	112	162	216	112	377	418	144	207	179	135	350	212	279	557	391	267	275	289	323	198
CCCAGGGGCGCGGGGTGGC	DTX2	NEG	111	246	168	525	620	267	200	153	374	419	2924	207	399	1130	948	310	212	755	89	394	153	68	31	271	36	413	162	42	52	399	208	1477	110	177	147	92	162	217	279	309	441	168	348	144	186	422	187	354	770	331	383	824	390	197	362	215	580	1186	605	55	437	168	58	49	347	50	261	157	39	57	402	211	1447	97	184	82	360	141	126	130	395	299	256	92	226	237	92	525	493	118	200	236	189	405	219	307	605	455	235	183	351	274	427
CCCAGGGTACCACTAATTG	STMN4	Other	114	146	141	401	815	246	156	413	239	568	3518	222	424	1136	932	462	344	1089	95	389	242	38	35	248	51	507	193	84	92	563	273	1707	122	263	166	163	238	354	454	517	692	142	267	120	143	384	174	285	651	294	338	701	265	230	416	241	568	1117	506	79	541	221	61	52	402	88	533	172	39	76	335	295	1811	100	269	169	590	220	193	175	499	296	269	133	250	261	133	546	530	132	271	189	159	319	213	291	590	402	179	161	258	241	182
CCCAGGGTCTCGTCCTGCA	WDR34	Other	121	242	155	518	801	300	148	353	317	770	3883	359	680	1526	1375	339	315	784	86	445	269	100	87	395	78	537	300	92	79	658	330	2035	192	50	93	176	265	193	233	369	498	254	550	253	235	591	242	489	1141	495	322	543	300	200	384	218	522	927	518	82	338	167	85	101	430	111	451	314	82	146	629	440	1848	167	170	103	359	197	169	212	425	389	313	198	336	365	198	725	678	229	352	336	253	449	361	482	801	697	160	95	246	126	191
CCCAGGTAAAAGTAGGGAA	BPIFB1	Other	137	222	168	527	1052	160	308	584	412	228	1083	247	511	992	774	531	537	1414	39	155	343	49	10	110	37	141	279	72	50	252	136	658	121	76	98	227	336	57	18	284	354	241	404	256	66	110	73	307	514	329	93	153	148	48	62	115	141	215	263	29	120	357	71	21	58	18	80	437	55	24	167	92	425	126	241	163	490	361	290	374	924	163	138	165	270	247	165	433	385	113	220	123	233	339	266	346	559	389	344	160	286	310	569
CCCAGGTGCCAGGATCTGC	PPP1R13L	Other	142	302	203	647	944	367	222	355	508	941	5129	405	898	1582	1686	411	314	932	117	485	289	72	91	576	113	697	248	139	152	824	473	2582	211	336	198	276	400	451	484	727	884	305	621	310	326	649	237	631	1270	547	458	993	493	615	1015	511	1073	2008	1004	100	521	312	104	119	583	121	750	270	90	128	693	468	2547	194	186	65	293	227	225	249	639	268	312	318	484	578	318	752	890	226	403	407	354	427	389	580	830	796	254	418	234	87	235
CCCAGGTGGGATGAAACAA	CRNN	NEG	121	171	138	430	726	119	193	414	319	550	3393	275	480	1329	1244	318	220	793	80	371	191	69	60	454	51	397	153	57	51	313	242	1535	126	222	109	114	305	191	232	305	537	235	400	207	128	307	91	363	707	298	86	164	83	90	148	103	176	312	186	62	561	246	46	81	471	65	432	230	103	100	394	308	1858	149	159	72	354	148	159	148	439	271	280	115	267	263	115	538	543	154	300	252	211	491	449	365	791	701	279	260	185	349	608
CCCAGGTGTATAATGAAAC	CONTROL	CONTROL	125	227	139	491	1014	204	233	577	394	726	3755	267	522	1195	1111	454	402	1104	116	421	212	78	58	391	64	368	180	67	78	442	316	1622	145	184	93	219	390	209	267	428	657	233	487	199	204	456	271	437	943	470	432	941	381	427	720	384	859	1661	765	72	433	264	62	123	655	99	437	181	60	116	608	410	2133	122	291	192	723	231	163	210	381	317	284	153	266	303	153	583	587	124	207	173	245	405	351	369	612	524	131	110	92	511	1172
CCCAGGTTCTCGGGCTCCG	CFAP74	Other	219	307	213	739	1649	473	423	753	592	96	398	66	447	899	827	163	90	217	16	72	332	20	10	15	17	95	337	30	7	40	50	222	50	14	0	77	72	8	12	85	84	33	40	25	46	151	51	79	191	76	10	12	14	10	5	6	20	17	20	9	37	343	8	13	48	10	42	303	8	14	49	46	176	16	101	46	150	141	62	44	67	121	133	96	108	115	96	229	248	210	450	408	141	220	171	351	670	579	509	379	479	29	37
CCCAGTAAGAGAAAGTCCT	OR6F1	Other	190	293	188	671	1372	341	445	586	549	819	5335	383	895	2162	1754	637	506	1584	172	856	419	85	94	556	71	798	346	100	63	554	400	2764	185	268	168	256	532	289	328	545	860	310	466	371	436	826	389	746	1292	760	121	273	143	174	327	202	295	600	345	98	692	376	107	104	690	88	551	430	91	129	638	419	2571	198	434	269	993	260	203	237	591	439	442	260	454	376	260	893	818	316	536	512	319	733	424	635	1269	936	224	395	384	585	611
CCCAGTAGTGACCGGGATA	C19orf81	Other	122	147	151	420	979	193	480	306	326	568	2996	261	616	1390	1110	276	263	761	77	380	297	57	44	324	52	300	191	58	43	262	216	1266	115	173	134	179	331	192	365	371	696	281	593	263	282	824	339	563	1417	602	146	305	226	265	318	240	411	623	466	74	374	281	73	102	530	72	293	331	73	104	533	352	1730	146	177	122	354	144	99	141	407	151	150	145	211	246	145	362	396	140	362	277	331	666	437	471	1028	714	253	434	183	537	730
CCCAGTCCCAGTCCGGCGC	ARHGAP44	Other	143	236	162	541	1186	215	265	706	375	747	4656	373	690	1457	1207	481	406	1314	128	623	325	85	88	639	82	486	258	99	73	486	371	2234	184	150	113	211	436	211	321	422	757	242	380	287	216	407	236	458	787	523	314	687	356	397	600	312	711	1287	668	118	818	312	99	113	662	92	516	279	90	53	426	376	2422	189	233	179	620	306	248	227	694	359	299	222	328	278	222	687	577	185	326	292	283	444	338	468	770	630	137	239	246	580	660
CCCAGTCCCGGCCATAATC	ALKBH7	Other	215	359	218	792	1669	322	429	918	539	985	5778	500	832	2129	1869	506	409	1188	160	895	455	113	108	688	86	651	351	94	67	483	421	2717	207	408	262	278	413	548	605	826	1018	351	680	330	285	648	396	636	1328	726	246	580	327	341	628	313	587	1208	640	108	710	332	138	179	791	120	756	447	155	157	804	564	3061	293	289	142	470	252	217	267	718	341	375	243	429	406	243	770	781	290	703	669	299	656	419	589	1359	1088	575	329	611	445	635
CCCAGTCCCTAGTCCCCAC	SPATA31A1	Other	214	328	250	792	1104	149	306	649	578	1142	7145	505	1110	2762	2350	729	612	1927	143	788	479	105	93	763	105	764	430	162	115	915	456	3230	267	333	208	245	479	355	477	600	956	294	478	267	348	921	318	642	1399	585	719	1639	840	877	1359	670	1596	2998	1510	165	1089	440	142	232	1115	123	698	516	96	166	1013	686	3915	238	449	295	1055	283	280	317	872	606	520	309	618	622	309	1224	1142	329	666	599	472	872	609	801	1538	1208	777	425	584	508	552
CCCAGTCGGCACCACAGCG	CLTA	Other	151	207	139	497	1009	344	400	265	327	628	2984	328	671	1298	1040	491	416	997	103	424	294	66	62	320	49	373	221	98	73	279	287	1396	164	183	95	186	292	214	262	400	554	124	151	172	94	143	102	218	294	274	83	152	142	96	120	125	179	272	267	79	403	245	92	111	470	65	313	290	72	86	402	341	1588	164	290	184	493	255	201	232	504	328	258	159	183	172	159	511	430	198	297	234	314	490	376	512	787	610	304	811	459	171	216
CCCAGTGAACATGCACACT	XAGE2	NEG	151	250	130	531	552	197	88	267	456	718	3982	345	765	1815	1628	442	481	1615	96	512	277	77	55	259	69	526	241	98	121	560	341	1857	175	192	94	215	339	296	375	511	714	235	474	267	283	553	254	518	1027	521	346	467	294	251	404	209	597	871	503	98	581	315	112	142	743	68	348	225	58	69	453	377	2125	170	222	177	761	260	220	304	854	402	377	220	404	501	220	806	878	236	384	308	309	625	442	545	1009	750	313	266	457	172	443
CCCAGTGACCCCAGCCCGA	C11orf44	Other	133	168	163	464	1151	272	249	630	412	167	406	286	487	853	691	382	262	788	33	51	298	74	23	71	4	15	270	91	10	8	70	145	165	88	60	55	31	54	36	109	67	183	307	262	161	428	236	344	735	498	8	2	54	6	3	55	14	5	109	26	123	276	88	41	45	25	93	263	33	5	0	97	261	121	187	91	335	135	195	171	453	185	130	119	150	132	119	335	262	153	278	259	215	240	170	368	518	429	202	135	429	191	322
CCCAGTGCAGCCAGGCACC	TRIM69	Other	141	218	167	526	827	350	205	272	420	110	428	164	515	991	754	406	325	873	19	47	357	49	9	25	8	50	328	47	13	30	49	152	96	6	16	3	2	25	13	28	15	404	937	397	247	686	285	651	1623	682	17	16	54	25	13	63	42	29	117	9	29	365	35	16	90	24	101	292	33	12	56	61	276	68	283	202	492	141	123	123	381	182	149	109	196	194	109	378	343	211	377	264	195	236	147	406	613	411	252	512	319	214	445
CCCAGTGCCGGTTTCAAGG	SYTL4	Other	88	184	145	417	596	114	89	393	367	590	3702	310	552	1379	1261	369	354	853	52	352	245	80	50	268	74	528	223	80	64	457	240	1605	160	150	121	158	254	244	301	402	555	117	232	187	241	591	240	358	823	427	299	713	326	189	224	170	488	937	496	92	546	213	78	111	625	63	475	173	72	84	451	350	2097	150	181	137	451	198	188	217	402	300	254	165	248	303	165	548	557	157	366	352	230	465	352	387	831	704	147	271	179	263	262
CCCAGTGGAACACACAGCC	RAB44	Other	141	227	132	500	773	126	364	283	450	254	1244	161	437	987	777	456	327	1023	43	245	245	41	20	121	37	205	185	64	45	252	145	823	105	169	55	81	124	125	118	206	242	264	553	285	247	741	190	511	1294	475	21	63	25	17	6	58	38	69	83	29	54	271	30	21	124	32	158	233	26	27	85	109	421	56	233	122	442	276	223	205	581	252	224	82	146	154	82	398	378	169	241	215	186	348	184	355	589	399	162	200	368	340	313
CCCAGTGGCCGCAGTCACC	PINX1	Other	358	638	415	1411	2389	560	844	985	938	1208	4436	870	1347	2497	1915	962	728	2284	219	630	763	231	151	606	125	606	764	199	156	679	651	2521	430	346	195	358	249	395	226	753	475	495	703	627	566	1081	712	1061	1784	1339	229	339	392	343	463	532	572	802	924	147	420	664	213	132	494	112	514	718	227	166	487	557	1915	440	595	368	1103	466	367	360	1181	561	473	391	661	510	391	1222	983	423	625	481	533	650	451	956	1275	932	628	862	875	1040	1354
CCCAGTTCAGATCGAGTCA	MYF6	Other	105	146	111	362	479	88	209	182	285	553	3297	274	357	993	869	237	158	693	71	290	231	67	76	562	39	215	229	65	49	308	235	1375	132	64	46	201	322	58	110	259	432	176	344	161	129	231	114	305	575	275	103	196	109	44	140	99	147	336	208	86	487	185	72	70	372	77	501	229	70	85	562	318	1922	142	169	90	542	79	68	68	151	272	275	130	261	225	130	533	500	110	262	210	117	198	159	227	460	369	123	169	158	376	372
CCCAGTTCCTCCAGCCAGG	GPD2	Other	198	298	203	699	1182	422	473	287	574	867	4931	455	808	1976	1784	589	475	1498	124	711	441	121	94	653	74	531	250	104	63	502	355	2397	225	258	190	287	451	264	353	551	804	268	415	281	295	571	237	563	986	518	348	631	318	406	665	328	754	1296	646	99	481	421	122	133	515	136	819	388	108	144	719	512	2534	230	396	298	1045	231	193	177	453	550	468	252	435	529	252	985	997	214	419	375	342	572	412	556	991	787	390	494	699	139	324
CCCAGTTCTACTCCCCAGC	HMGCS1	Other	133	236	155	524	978	145	304	529	344	49	326	124	184	400	310	167	82	166	8	37	192	33	4	54	8	12	215	49	14	110	34	213	82	5	0	49	47	7	0	56	47	39	104	101	138	250	173	177	354	274	0	0	14	9	0	6	9	0	20	2	0	232	13	2	15	0	4	217	29	11	94	15	113	42	95	60	121	109	72	22	45	123	100	63	73	75	63	196	175	51	78	82	70	126	53	121	204	135	244	126	299	0	68
CCCAGTTGAAGTCCAAGAC	MILR1	Other	109	200	132	441	435	215	88	132	362	533	3484	245	684	1366	1259	352	212	826	74	399	222	57	86	540	50	343	170	93	64	573	274	1855	150	215	135	244	481	288	415	532	896	221	455	256	257	668	255	478	1123	511	139	276	158	295	516	231	434	792	389	92	497	162	44	77	436	30	286	210	51	60	410	259	1629	95	233	124	563	101	119	88	263	299	261	220	284	285	220	583	546	227	449	375	237	334	338	464	783	713	519	171	276	119	212
CCCAGTTGCAACGTTAGGG	MAP2K6	Other	124	214	106	444	906	161	377	368	313	527	2935	281	511	1150	1080	229	191	516	54	309	277	68	44	293	47	362	235	78	76	439	221	1403	146	143	148	94	213	251	302	345	515	142	232	161	137	320	94	279	552	255	235	366	242	76	156	110	311	522	352	52	372	210	76	57	229	72	330	236	59	125	601	306	1532	135	149	107	304	139	80	84	212	174	138	117	241	291	117	415	429	190	378	335	204	357	316	394	735	651	203	405	330	370	368
CCCATAAAAGACACATTTC	DMBT1	Other	90	128	105	323	706	120	249	337	318	604	3729	325	411	814	759	361	326	997	69	481	249	47	44	277	45	379	217	73	67	502	225	1639	120	159	95	130	231	176	223	306	454	117	199	131	137	285	148	254	484	279	289	583	293	325	569	321	614	1152	614	72	396	221	95	107	570	77	574	272	110	123	550	379	2090	205	266	215	720	143	95	111	277	188	165	116	150	169	116	338	334	152	256	232	143	220	193	295	476	425	318	480	337	276	365
CCCATAGCAAAACAAACTT	OR51I2	Other	105	185	108	398	605	174	168	263	288	524	3263	224	570	1381	1300	264	220	572	48	324	222	59	49	234	56	366	178	64	48	443	201	1367	123	155	123	101	143	198	218	299	361	122	211	165	146	256	126	268	467	291	302	491	299	308	542	311	610	1033	610	58	331	175	44	95	490	85	536	224	57	85	539	323	1896	101	130	73	271	189	134	147	301	280	290	145	236	284	145	516	574	148	299	322	277	566	404	425	865	726	47	245	234	638	505
CCCATCATTGAGGACTAAC	ZMYM6	Other	131	214	158	503	915	198	413	304	310	714	4513	380	593	1347	1212	121	65	134	75	560	269	61	47	450	96	590	246	105	119	763	337	2363	166	119	60	132	263	174	209	306	472	248	467	190	272	804	269	520	1271	459	341	576	383	344	644	335	685	1220	718	79	379	250	98	115	665	86	527	339	116	97	579	377	2150	214	84	30	69	136	37	35	65	276	223	230	340	380	230	616	603	115	227	225	248	504	384	363	731	609	290	140	203	456	554
CCCATCCCGAAGTCAGTCC	TRAM1L1	Other	237	399	258	894	1578	299	511	768	693	1252	7885	745	1164	2443	2444	945	718	2618	206	1325	696	204	146	1068	170	1160	541	182	129	777	651	4330	386	610	323	483	849	633	814	1116	1663	680	1421	548	566	1213	580	1246	2634	1128	683	1479	746	880	1659	728	1563	3138	1474	150	911	524	195	154	899	130	854	515	164	167	891	601	3555	359	496	269	1101	456	449	449	1517	510	512	375	540	658	375	1050	1170	343	634	584	446	759	690	789	1393	1274	636	537	872	845	1100
CCCATCCGAGCGTGGACTG	EHD4	Other	189	248	166	603	940	69	542	329	425	600	3944	327	624	1567	1249	389	304	1169	100	415	275	91	53	418	44	432	249	91	59	553	256	1818	182	206	123	117	185	193	253	310	438	305	606	326	372	662	305	677	1268	631	255	555	289	304	533	374	559	1088	663	73	505	240	72	115	538	55	419	214	73	101	664	344	2126	145	261	141	665	166	128	163	504	384	346	133	246	271	133	630	617	232	429	299	259	508	333	491	937	632	867	320	421	166	235
CCCATCCTACCTCAACGCA	FANCB	Other	147	283	160	590	778	181	229	368	451	8	7	41	205	416	321	339	160	402	0	0	279	6	0	0	0	0	257	16	0	0	0	0	22	0	0	0	0	0	0	0	0	9	31	12	1	0	4	10	31	16	0	0	12	0	0	4	0	0	16	1	1	319	17	7	6	0	0	253	2	0	0	8	7	19	184	82	242	219	155	78	160	108	92	85	108	110	85	216	202	76	131	92	44	69	27	120	200	119	252	437	458	17	54
CCCATCCTGGCTGTGCTGT	OSBP2	Other	247	361	255	863	1602	319	312	971	567	1029	6685	464	767	2100	1901	607	426	1625	125	627	423	81	97	764	118	1072	352	150	164	1036	504	3499	231	449	209	129	200	449	674	578	874	393	635	350	288	577	348	681	1212	698	302	633	360	405	755	417	707	1388	777	145	758	324	122	133	872	116	927	448	111	131	629	525	3186	233	363	198	751	279	244	228	874	472	402	231	529	575	231	1001	977	251	550	486	285	549	438	536	1099	924	525	309	566	521	827
CCCATCGCAGCCTTGGTGC	CAV2	Other	109	169	96	374	582	228	147	207	274	336	2548	187	321	1119	960	175	98	441	71	419	170	41	25	204	27	383	182	56	50	328	173	1334	97	184	145	131	312	190	211	321	523	149	203	109	162	387	133	311	590	242	94	195	74	92	149	112	186	344	186	46	389	118	50	69	542	26	160	132	40	22	123	163	1214	90	125	51	343	56	50	47	98	304	251	111	199	230	111	503	481	92	287	185	118	329	294	210	616	479	145	124	76	248	306
CCCATCGCAGGAGAAGTCG	SEC14L6	Other	151	288	194	633	1210	453	212	545	414	784	5271	436	1000	2218	1825	570	441	1437	105	799	331	102	88	561	109	745	283	111	74	496	376	2601	213	168	111	333	532	233	313	566	845	314	702	313	345	651	262	659	1353	575	267	421	238	315	493	280	582	914	518	87	680	250	112	99	624	117	583	426	111	105	783	408	2670	223	307	176	579	255	263	265	858	467	361	222	359	433	222	826	794	316	646	506	462	746	525	778	1392	1031	288	272	250	325	343
CCCATCGCATGCCCTATGA	MYL10	Other	129	208	145	482	1014	149	398	467	375	723	4505	344	525	1473	1270	224	239	708	150	849	262	93	89	657	56	541	193	66	81	402	376	2449	159	261	186	232	525	293	397	525	922	217	497	216	175	425	168	392	922	384	159	280	130	110	162	110	269	442	240	99	554	274	102	91	486	94	490	332	83	63	526	347	2056	185	81	73	206	174	143	166	502	452	434	153	228	183	153	680	617	162	318	325	210	475	328	372	793	653	518	103	328	327	294
CCCATCGCCGCCGCCACGC	ANKS6	Other	179	238	199	616	1045	222	296	527	432	796	4821	340	628	1784	1513	448	285	781	71	492	264	64	71	424	107	814	273	81	119	829	368	2559	145	157	106	294	696	217	237	511	933	348	691	206	336	570	234	684	1261	440	120	247	153	132	220	97	252	467	250	146	733	282	115	115	677	69	410	304	80	98	442	428	2262	195	303	141	454	158	145	144	327	396	357	149	341	325	149	737	682	204	522	462	275	525	369	479	1047	831	361	236	153	357	781
CCCATCTTCTGGGGCCTGC	ACOT8	Other	263	353	279	895	1427	442	241	744	716	1258	7504	563	872	2094	1730	577	489	1661	244	1331	542	144	160	1300	116	883	492	158	149	734	669	4248	302	388	222	503	1074	364	445	867	1519	548	888	402	385	694	395	933	1582	797	404	772	452	268	465	353	672	1237	805	112	686	403	123	166	901	158	871	451	138	153	798	589	3256	261	318	233	838	336	259	256	823	453	310	302	467	475	302	920	785	297	644	552	273	530	393	570	1174	945	154	396	621	559	793
CCCATCTTGAAATCTCACC	LILRA6	Other	426	589	388	1403	2655	501	853	1301	1008	1881	11444	776	1700	3983	3719	958	651	2577	226	911	853	175	152	1069	165	1457	686	194	245	1678	788	5115	369	753	405	357	683	769	1170	1126	1853	785	1217	659	620	1369	616	1405	2586	1275	1093	1841	1233	1036	1647	1012	2129	3488	2245	192	1338	669	223	382	1607	218	1485	768	184	301	1899	1093	6329	407	612	239	1283	507	346	412	1294	750	699	473	777	950	473	1527	1649	567	1175	1143	660	1281	927	1227	2456	2070	1285	762	841	1364	1843
CCCATGACGTGCTGGCTGC	PNPO	Other	204	356	234	794	1578	224	422	932	611	1163	7506	605	959	2544	2183	396	311	1202	177	1076	401	154	125	806	157	992	396	161	134	889	593	3763	315	451	291	294	431	594	814	888	1245	360	639	364	461	1038	343	821	1677	707	403	785	489	387	658	400	790	1443	889	150	1159	455	175	235	1176	127	889	404	115	58	519	570	3743	290	203	78	501	224	193	233	701	507	391	221	426	512	221	933	903	299	695	646	439	916	634	738	1611	1280	307	273	490	463	497
CCCATGCATACCTGCCTGA	HEMK1	Other	112	158	121	391	943	423	280	240	274	648	3956	247	514	1329	1056	313	240	924	80	505	260	51	64	424	75	525	188	63	69	487	288	1941	114	261	198	93	267	336	466	429	733	159	301	197	261	570	265	420	871	462	282	719	340	481	729	434	763	1448	774	71	371	203	65	85	414	100	629	332	68	104	601	360	2015	133	212	140	581	101	101	100	343	288	246	118	232	204	118	520	450	113	282	253	283	527	353	396	809	606	369	483	633	265	684
CCCATGCCAGTGCCCATGC	KIF1A	Other	170	279	208	657	1186	296	305	585	461	681	4364	342	752	1809	1630	449	381	1330	98	555	374	73	85	619	86	611	302	86	84	645	353	2430	159	373	203	253	446	456	725	709	1171	269	429	291	367	714	357	636	1143	648	239	420	256	329	636	321	568	1056	577	98	475	379	101	81	590	59	370	424	82	90	499	328	1934	183	215	135	433	216	234	246	897	297	312	223	403	426	223	700	738	278	489	442	251	620	450	529	1109	892	281	414	231	818	891
CCCATGCCGAGGTGAGTCC	NCLN	Other	359	522	343	1224	2069	678	712	679	880	19	184	13	864	1615	1433	957	767	1892	1	0	331	0	0	0	0	2	303	1	0	0	1	2	1	0	0	11	13	0	0	11	13	29	68	60	52	145	39	81	213	99	2	9	9	1	20	9	3	29	18	8	87	234	8	4	17	2	24	284	4	4	54	18	182	12	521	350	856	511	436	417	1036	198	201	232	271	340	232	469	541	253	501	365	379	645	527	632	1146	892	1044	550	475	18	45
CCCATGCCTTCCCTGCCCG	TTC24	Other	229	316	253	798	1173	319	465	389	544	957	6287	452	794	2274	2103	550	414	1496	149	921	452	80	84	827	73	652	387	126	120	573	426	2973	206	347	201	225	518	402	571	627	1089	455	844	454	369	796	365	824	1640	819	551	993	593	465	858	465	1016	1851	1058	157	824	367	96	121	741	140	839	384	150	113	910	531	3314	246	317	161	702	262	233	253	794	628	518	244	511	645	244	1139	1163	286	567	513	264	568	427	550	1135	940	449	577	540	542	728
CCCATGCGGAAACAGCTCC	ZNF300	Other	279	421	242	942	1963	313	761	889	668	1057	7579	523	855	2399	2094	590	459	1940	177	1223	442	156	113	1111	79	750	399	117	146	937	515	4021	273	322	134	277	811	349	492	626	1303	376	817	406	358	904	374	734	1721	780	382	713	329	408	749	397	790	1462	726	101	926	464	126	183	927	137	931	372	124	121	774	542	3558	250	395	219	1164	235	195	240	776	406	377	275	513	577	275	919	954	260	791	681	320	689	459	580	1480	1140	314	345	693	597	1016
CCCATGGCAGACTTGCTGT	MMP23B	Other	163	316	222	701	1316	222	426	668	450	781	4746	362	847	1919	1826	304	246	897	121	546	358	86	85	514	70	614	315	92	93	560	369	2234	178	289	273	175	317	371	503	546	820	310	534	217	196	387	273	506	921	490	332	648	371	369	549	266	701	1197	637	80	722	362	111	113	670	93	532	258	73	126	588	412	2512	184	135	74	394	222	169	172	503	444	438	240	369	424	240	813	862	219	438	483	388	668	481	607	1106	964	182	413	538	300	527
CCCATGGCCCAAGCAGCCC	OXER1	Other	228	338	214	780	1293	435	478	380	558	1128	6937	629	938	2175	1964	627	509	1712	138	595	440	128	115	839	93	819	412	151	146	1022	492	3275	279	433	228	285	548	514	670	799	1218	514	896	460	358	768	312	872	1664	772	444	923	478	566	1018	598	1010	1941	1076	168	809	428	197	166	891	138	1007	491	153	164	955	636	3662	350	324	206	893	308	303	303	819	368	277	371	565	693	371	933	970	242	530	490	325	712	504	567	1242	994	462	501	328	1060	953
CCCATGGCTCCGGAGGCTG	C11orf86	Other	119	139	130	388	1343	392	344	607	309	504	2770	309	496	1173	982	320	280	945	74	441	246	92	60	378	77	578	200	78	79	488	290	1885	170	153	68	165	284	160	195	325	479	197	477	208	192	380	159	389	857	367	227	400	185	243	464	190	470	864	375	62	197	166	88	67	265	38	251	218	51	47	172	214	885	139	199	143	565	124	121	137	380	270	210	144	198	248	144	468	458	170	376	327	182	329	197	352	705	524	752	551	847	1019	1163
CCCATGGCTGCGGCTGGCG	SELENON	Other	193	351	196	740	1238	279	330	629	503	895	5786	437	570	1474	1449	558	418	1429	128	514	304	110	84	822	87	653	265	94	79	678	378	2667	204	440	234	206	314	461	572	667	886	299	635	290	238	625	305	537	1260	595	211	453	250	257	446	246	468	899	496	99	609	269	106	131	683	109	704	387	127	178	1123	517	3119	233	379	232	860	267	179	186	569	383	362	143	371	405	143	754	767	184	378	379	243	342	303	427	720	682	132	336	349	666	765
CCCATGGTAGCAGCAGAGG	DRG2	Other	311	371	284	966	2200	504	661	1035	662	1383	6330	859	1740	3022	2582	969	737	1789	137	688	582	197	142	694	130	968	455	189	153	776	562	3126	386	456	262	372	515	595	708	967	1223	306	522	405	289	759	337	595	1281	742	465	992	523	646	993	621	1111	1985	1144	186	607	584	230	185	904	230	797	551	243	220	896	821	3204	473	622	316	985	404	347	421	804	530	531	581	699	680	581	1229	1211	506	815	673	653	978	698	1159	1793	1371	926	266	666	485	638
CCCATGGTGAGAAGTCGGG	PRDM7	NEG	109	210	122	441	676	36	241	399	321	689	3968	403	618	1416	1165	258	193	536	103	431	307	112	58	518	73	497	280	67	83	487	317	1933	179	229	156	262	314	301	290	563	604	222	499	252	178	377	213	400	876	465	120	228	144	184	342	219	304	570	363	66	376	196	99	90	572	104	585	268	125	112	502	372	2035	224	152	87	272	141	106	106	264	193	172	198	256	257	198	449	429	171	385	351	249	582	385	420	967	736	318	215	265	419	382
CCCATGGTTCTGGTGGGTT	KRTAP5-3	Other	168	257	168	593	1364	284	524	556	428	848	4524	380	777	1733	1541	480	341	1005	144	548	378	78	94	479	82	617	301	112	83	508	403	2152	190	185	116	307	512	209	221	516	733	268	457	261	260	625	241	528	1082	502	144	326	117	116	181	134	260	507	251	102	544	251	103	90	521	115	691	289	87	138	616	445	2372	190	314	187	630	173	166	154	375	335	320	255	389	439	255	724	759	261	503	422	261	506	360	522	1009	782	289	361	425	366	413
CCCATGTGCACTTTGTTCC	RPS26	Other	220	335	232	787	1730	495	587	648	623	621	3000	399	958	1991	1777	447	270	899	98	293	509	99	50	265	77	429	416	118	68	460	293	1447	217	181	87	175	265	178	146	353	411	264	456	246	299	676	377	563	1132	623	267	473	348	404	433	453	671	906	801	63	353	422	116	100	518	91	331	371	66	74	351	328	1553	182	247	151	578	259	200	119	321	401	380	232	338	367	232	739	747	218	449	399	508	803	631	726	1252	1030	837	361	565	391	558
CCCATGTGCCGCGGTGTCG	CPNE9	Other	160	275	195	630	791	161	255	375	420	523	4036	254	384	1057	1119	346	305	1183	71	420	196	85	55	536	70	799	155	77	66	617	262	2372	162	229	77	205	443	186	258	391	701	176	319	127	138	436	146	314	755	273	133	324	186	136	277	146	269	601	332	72	515	191	61	86	540	39	247	159	31	64	362	261	1664	92	183	116	516	151	163	189	667	262	302	141	283	377	141	545	679	86	186	199	157	326	241	243	512	440	152	105	174	101	109
CCCATTCGCGCCCTTCACA	DAPP1	Other	94	154	91	339	436	166	60	210	291	397	2422	177	357	881	734	219	154	698	53	167	202	51	45	304	55	332	176	49	42	350	195	1153	100	91	46	166	351	99	131	265	482	141	300	189	127	305	165	268	605	354	76	121	97	110	255	142	186	376	239	49	306	177	29	51	396	40	299	235	48	62	268	202	1269	77	188	133	629	38	31	21	69	198	199	147	202	230	147	400	429	75	229	178	135	252	127	210	481	305	42	46	111	346	403
CCCATTCTCCTTGATCGCT	PIN4	Other	175	178	149	502	1094	122	390	582	393	563	2796	310	610	1233	1041	313	223	786	50	299	233	71	55	246	59	364	220	117	80	387	244	1296	188	261	171	239	364	232	328	471	692	217	321	145	268	643	260	485	964	405	205	441	274	277	410	309	482	851	583	87	421	186	70	97	396	67	311	257	52	68	372	319	1500	122	169	95	249	179	144	128	537	318	279	212	337	315	212	655	594	179	346	285	219	232	162	398	578	447	367	268	171	345	332
CCCATTCTGCTCCGTATAC	SPRR1A	Other	232	342	288	862	1933	355	635	943	703	1073	6944	430	1029	2721	2308	504	328	1369	132	751	423	98	94	820	65	832	422	88	128	894	419	3297	186	289	176	400	706	447	519	847	1225	504	931	472	372	866	359	876	1797	831	188	531	205	188	308	147	376	839	352	134	797	428	122	188	932	139	957	453	122	193	961	654	3647	244	365	201	987	207	139	127	382	665	588	322	483	514	322	1148	1102	257	614	530	450	959	676	707	1573	1206	342	295	384	603	696
CCCATTGTTTCCCTTCCAA	USP6NL	Other	212	289	241	742	1605	467	418	720	559	908	6326	464	736	2040	1670	609	529	1666	129	635	416	92	96	681	61	717	309	112	102	883	388	2916	204	212	175	327	680	306	501	633	1181	388	469	321	251	536	224	639	1005	545	521	1053	602	576	1018	494	1097	2071	1096	108	635	419	107	111	472	128	1021	469	153	173	1282	520	3410	260	353	213	805	299	256	316	861	418	334	194	363	376	194	781	710	245	589	438	297	670	522	542	1259	960	269	340	567	440	661
CCCATTTGCAGAGAAGACC	PPDPF	Other	298	418	259	975	2145	344	705	1096	691	1284	7177	702	1055	2488	2281	790	657	2027	185	858	574	174	131	851	145	882	539	220	123	826	584	3417	394	464	267	341	787	420	650	761	1437	560	1196	600	486	1149	472	1046	2345	1072	395	763	386	378	715	375	773	1478	761	187	859	531	200	234	1292	107	631	471	108	172	978	700	3760	308	451	319	1210	375	339	338	817	446	483	241	485	467	241	931	950	352	778	782	462	779	549	814	1557	1331	627	695	722	911	923
CCCCAAAAACTCACCCTGC	MYL6B	Other	143	223	152	518	786	217	215	354	368	802	4619	350	774	1523	1356	445	386	866	116	492	302	109	105	472	89	703	270	102	82	516	392	2183	211	175	96	282	595	174	241	456	836	239	595	193	273	643	274	512	1238	467	336	731	262	298	492	241	634	1223	503	97	662	226	80	104	517	99	633	362	59	110	624	410	2436	139	214	113	338	214	231	273	528	295	193	248	352	321	248	647	514	212	372	431	314	504	411	526	876	842	286	210	236	657	972
CCCCAAAATACTGATTGAA	TM4SF4	Other	168	196	163	527	687	219	252	216	447	885	4996	393	597	1592	1472	508	375	1326	139	605	306	63	79	393	90	746	203	116	107	809	415	2553	179	126	145	151	282	194	340	345	622	338	666	332	349	682	346	687	1348	678	352	615	298	304	505	277	656	1120	575	126	610	347	102	160	542	101	662	363	112	83	629	470	2443	214	340	223	889	216	168	152	437	435	452	201	258	280	201	693	732	202	481	380	194	418	360	396	899	740	420	234	323	438	394
CCCCAAAGACAGCAGCTGT	GK2	NEG	335	547	369	1251	2626	409	532	1685	856	2026	10440	1037	2048	3772	3537	1067	955	2384	233	1176	726	268	204	1230	222	1246	675	216	184	1309	843	4961	484	580	301	880	1168	795	860	1675	2028	666	1168	532	717	1657	690	1383	2825	1222	696	1529	696	894	1571	881	1590	3100	1577	231	1036	720	286	421	1709	263	1337	892	267	268	1397	1183	5479	553	517	393	1210	621	550	562	1174	712	703	714	855	978	714	1567	1681	595	994	871	739	1211	985	1334	2205	1856	1198	444	1004	1286	1512
CCCCAAAGCTTCCCTACCA	NPAT	Other	192	285	220	697	925	335	176	414	497	21	117	60	322	770	705	18	0	1	0	0	245	3	0	0	1	1	192	13	0	5	1	6	16	8	0	0	6	10	4	10	10	77	145	85	76	246	135	153	391	220	5	4	8	0	0	7	5	4	15	3	11	206	21	15	67	2	21	230	23	0	12	20	111	44	2	0	0	24	16	0	1	232	221	160	223	222	160	455	443	60	199	167	102	116	95	162	315	262	428	262	245	20	51
CCCCAACCCCTACTCCTGC	ZNF189	Other	130	216	130	476	450	92	180	178	277	662	3751	283	635	1671	1536	318	214	813	87	616	324	64	97	535	61	419	229	82	101	516	346	2086	146	168	105	158	321	188	287	346	608	307	592	239	295	488	141	602	1080	380	115	233	117	154	241	181	269	474	298	52	344	298	80	138	562	60	386	333	57	66	373	316	1665	137	238	143	618	148	80	71	195	376	441	235	304	392	235	680	833	132	381	264	268	610	439	400	991	703	70	88	209	126	263
CCCCAACCGCAGGCACGCA	PPA2	Other	279	468	291	1038	1625	338	531	756	707	107	26	475	541	821	637	449	166	106	10	0	513	89	12	16	16	0	422	158	10	3	48	19	247	186	138	46	4	62	9	108	13	8	0	206	19	38	213	27	38	419	51	0	330	49	11	270	100	11	600	13	5	481	112	23	2	16	0	651	116	7	0	59	7	228	265	71	62	293	184	95	44	187	192	211	234	196	211	421	388	138	207	147	192	193	102	330	400	249	675	248	468	339	479
CCCCAACCTCAACCGCTCA	C16orf95	Other	513	750	525	1788	3174	761	919	1494	1324	2217	15456	1031	2029	5159	4456	1329	1114	4044	275	1771	932	233	176	1662	208	1698	776	253	235	1644	894	6775	486	733	479	1146	2531	780	1191	1926	3722	1051	1981	990	1078	2146	968	2129	4127	1958	777	1801	955	878	1404	811	1655	3205	1766	232	2052	946	251	413	2127	312	2343	1062	294	366	2159	1323	8681	545	856	575	2408	496	473	539	1636	1103	1137	682	1181	1097	682	2284	2234	684	1402	1123	663	1473	1099	1347	2875	2222	766	1158	1174	1626	1856
CCCCAACGCTGGGGCGCGC	NT5M	Other	250	346	274	870	1959	563	693	703	739	632	5367	312	513	1257	1169	264	203	1283	115	650	302	84	59	732	51	982	196	68	55	624	280	2988	152	265	158	166	400	253	318	419	718	220	487	189	207	623	230	427	1110	419	317	717	354	374	808	339	691	1525	693	74	854	268	84	76	459	86	419	252	76	116	647	352	2379	160	163	102	823	106	101	101	460	268	291	157	308	385	157	576	676	149	309	275	207	372	218	356	681	493	157	359	191	498	973
CCCCAACGTGAAGTACTAC	SMARCC2	Other	135	180	116	431	798	162	244	392	286	504	3080	207	591	1385	1356	361	290	988	65	428	219	54	84	442	63	524	231	66	67	303	279	1697	120	203	120	319	621	187	187	506	808	262	463	233	168	334	157	430	797	390	251	489	238	222	323	187	473	812	425	37	197	159	31	63	468	56	329	249	56	69	389	225	1383	87	210	145	456	145	151	145	532	276	248	172	318	325	172	594	573	175	358	349	244	433	434	419	791	783	150	132	285	123	357
CCCCAACTGAAGCCACTCT	ABCG5	Other	332	456	323	1111	2139	602	504	1033	930	1916	10873	935	1757	4367	3846	1129	910	2701	271	1453	864	235	206	1353	188	1195	765	242	237	1698	902	5699	477	406	247	649	1278	510	694	1159	1972	1614	5336	1098	1312	5938	866	2926	11274	1964	848	1431	765	817	1414	789	1665	2845	1554	220	1129	713	269	314	1504	218	1205	804	189	262	1336	1014	5174	458	729	470	1527	447	400	440	1174	1012	978	370	735	762	370	1747	1740	627	1210	1068	760	1410	1038	1387	2620	2106	1009	752	962	752	1096
CCCCAACTTTCGCGACTCC	CONTROL	CONTROL	420	619	485	1524	2675	806	937	932	1022	1841	11261	909	1997	4757	3970	1186	906	2890	308	1579	891	256	213	1526	198	1237	752	197	208	1335	927	5677	453	1114	592	605	1056	1192	1633	1797	2689	561	1055	465	736	1613	731	1297	2668	1196	799	1583	830	985	1738	886	1784	3321	1716	205	1267	651	245	259	1499	204	1358	807	211	246	1460	914	5584	456	751	395	1355	560	435	511	1535	1064	823	629	1010	1064	629	2074	1887	678	1351	1108	690	1332	975	1368	2683	2083	1257	870	951	863	1427
CCCCAAGCAGTCCCGGGAG	MMP15	Other	139	222	153	514	949	259	271	419	414	208	618	353	683	1120	788	448	281	727	33	56	281	80	15	75	32	95	261	116	29	50	109	276	196	91	54	86	61	59	53	145	114	549	994	476	274	444	299	823	1438	775	57	38	198	54	24	144	111	62	342	36	109	318	84	29	107	23	78	373	73	11	48	99	342	157	292	143	355	235	156	138	372	208	157	171	204	186	171	412	343	162	220	159	350	488	286	512	708	445	386	255	421	332	334
CCCCAAGCCCGCCCCGCCC	RNF150	Other	71	96	77	244	478	138	112	228	176	15	63	38	37	119	107	53	57	96	3	12	41	12	1	1	2	8	53	2	2	7	8	28	14	2	3	3	8	6	2	9	10	29	70	62	27	59	29	56	129	91	18	25	20	16	14	5	34	39	25	0	8	34	17	4	13	0	9	45	7	3	5	7	35	24	31	19	63	27	22	38	33	36	27	12	28	25	12	64	52	13	26	34	12	29	21	25	55	55	41	54	68	8	28
CCCCAAGCGAGGCCCTGGA	NUBP2	Other	151	173	158	482	694	155	291	248	431	5	29	6	311	629	487	38	7	20	0	0	79	0	1	2	3	24	65	5	1	3	5	29	5	0	8	0	1	0	0	0	1	67	90	86	11	75	43	78	165	129	0	0	0	0	0	1	0	0	1	0	0	50	1	0	0	0	0	80	0	0	0	0	0	1	24	2	13	22	14	5	7	101	82	91	89	103	91	190	185	97	161	117	123	278	185	220	439	302	266	57	76	0	1
CCCCAAGCTCACCCGCTCT	CSAD	Other	263	370	275	908	2425	620	763	1042	682	1232	9608	653	929	2433	2044	437	420	1377	151	1050	554	160	140	1065	113	1222	470	158	163	1622	567	4959	318	523	234	330	693	478	720	808	1413	398	617	428	431	1072	384	829	1689	812	357	856	455	461	660	467	818	1516	922	169	1268	547	184	262	1323	104	880	612	151	130	1178	665	4649	335	240	130	513	308	197	290	864	593	559	327	542	559	327	1135	1118	304	640	449	298	658	477	602	1298	926	611	857	868	635	802
CCCCAAGCTGCATCGCCGA	SLC26A11	Other	351	459	401	1211	1743	494	539	710	854	1640	10742	751	1840	4390	3849	914	717	2596	267	1640	785	165	197	1409	143	1277	575	197	152	1274	759	5600	362	704	378	455	858	679	1143	1134	2001	596	1137	744	619	1421	579	1215	2558	1323	832	1609	902	1092	1930	973	1924	3539	1875	187	953	746	202	240	1201	232	1620	800	187	222	1368	881	5142	389	615	399	1722	342	299	318	874	886	784	615	969	1039	615	1855	1823	500	1073	769	725	1462	1257	1225	2535	2026	512	704	880	1024	1447
CCCCAAGGCCAACGACGGG	PTCHD1	Other	273	408	299	980	1540	262	692	586	691	1194	6128	518	1146	2495	2162	477	393	1000	172	698	535	123	80	607	152	947	390	127	161	905	565	3157	250	520	300	818	1447	578	892	1396	2339	443	1099	480	388	1013	279	831	2112	759	480	1179	572	528	1003	447	1008	2182	1019	160	833	472	138	215	932	131	619	582	130	123	587	629	2971	268	318	221	582	215	159	172	418	505	489	395	594	674	395	1099	1163	293	543	444	458	853	555	751	1396	999	711	237	501	1108	1081
CCCCAAGGCCCCGTTTACC	FAM53A	Other	170	277	160	607	1403	162	317	924	442	746	4391	386	691	1574	1309	430	318	882	163	739	358	95	76	550	81	482	278	116	79	554	399	2325	211	229	104	247	419	293	372	540	791	257	498	240	278	549	268	535	1047	508	400	796	448	355	588	361	755	1384	809	81	586	295	95	92	445	64	476	353	80	110	559	347	2066	175	306	187	551	199	124	131	331	322	265	250	452	397	250	774	662	185	403	348	256	397	299	441	800	647	290	484	331	395	491
CCCCAAGTCTAGAGAAGGA	PLEKHG4B	Other	110	200	128	438	888	205	234	449	289	373	1604	323	378	795	646	396	389	1041	45	227	269	76	51	286	67	254	241	96	56	192	219	959	172	77	41	147	162	105	81	252	243	140	294	183	173	325	145	313	619	328	147	186	244	128	228	90	275	414	334	37	192	253	92	45	260	21	67	235	59	51	126	154	645	151	229	133	435	199	167	256	606	154	143	159	207	181	159	361	324	91	188	151	128	246	171	219	434	322	197	378	266	667	461
CCCCAATCCCACTCACCGC	ZNF22	Other	114	158	116	388	508	137	167	204	284	543	3145	212	509	1233	1084	165	129	342	107	500	238	53	89	567	62	379	213	73	71	464	329	1910	126	204	139	169	307	216	276	385	583	80	161	103	167	373	146	247	534	249	274	608	343	391	740	424	665	1348	767	35	233	177	46	76	367	34	230	240	40	69	405	214	1235	86	68	33	150	118	97	96	192	263	270	187	304	375	187	567	645	147	264	191	175	402	248	322	666	439	317	145	242	37	167
CCCCACAAAAGTAAAGCTT	BAG6	Other	154	210	189	553	809	195	138	476	415	814	5371	375	547	1412	1333	160	146	398	90	418	228	72	67	434	111	832	270	94	134	1179	402	2863	166	311	197	175	336	345	637	520	973	342	697	301	355	986	315	697	1683	616	348	903	371	431	692	466	779	1595	837	88	599	362	88	119	668	98	665	294	121	107	576	412	2508	209	69	32	117	152	91	114	281	236	244	148	286	318	148	522	562	165	382	361	234	508	410	399	890	771	541	255	309	423	503
CCCCACACAGGATCCCCGC	MISP	Other	287	408	294	989	1600	206	723	671	661	1362	7181	652	1389	3087	2639	644	502	1312	165	1079	594	138	165	902	147	970	536	183	146	839	623	3790	321	369	307	488	646	502	591	990	1237	516	1116	475	489	1107	395	1005	2223	870	288	670	339	311	508	342	599	1178	681	164	746	597	183	285	1020	106	744	616	148	184	881	739	3391	331	367	196	626	275	277	306	686	633	573	422	653	709	422	1286	1282	386	780	633	581	1021	724	967	1801	1357	533	454	611	723	915
CCCCACACCACTGACTACA	PRPSAP1	Other	506	756	596	1858	2629	741	620	1268	1326	2644	16297	1238	2543	5592	5105	1840	1571	4712	388	1945	1088	283	292	1898	286	2092	1030	321	289	1899	1255	7834	604	872	481	713	1352	874	1387	1587	2739	988	1860	1022	907	2048	812	1895	3908	1834	872	1920	1025	1055	1752	1024	1927	3672	2049	304	1799	938	319	397	2240	272	1910	1004	315	416	2514	1389	8463	634	1201	830	2574	773	639	741	2138	1191	1143	725	1187	1259	725	2378	2402	709	1518	1332	1109	1696	1371	1818	3214	2703	1069	1037	1179	1824	1814
CCCCACAGACCTGGAAATT	ZNF320	Other	93	106	103	302	543	151	65	327	252	421	2519	257	391	768	657	324	260	752	52	278	218	45	34	239	75	512	220	78	48	394	209	1423	123	187	105	159	253	228	182	387	435	230	359	188	203	457	154	433	816	342	301	692	380	227	362	230	528	1054	610	69	338	191	67	67	387	35	238	218	67	41	133	212	1096	134	167	118	476	155	157	142	276	188	209	147	196	170	147	384	379	90	167	112	154	217	166	244	384	278	169	19	638	280	417
CCCCACAGCACAGGATGCC	CALU	Other	101	170	114	385	575	142	247	186	242	605	3429	295	587	1543	1288	427	285	897	69	342	194	67	58	461	65	463	180	80	57	426	249	1692	147	108	40	76	132	71	106	147	238	209	371	182	171	369	169	380	740	351	153	298	187	141	278	195	294	576	382	44	315	201	93	122	529	92	545	278	55	98	348	356	1737	148	319	211	712	93	108	74	185	344	265	156	219	233	156	563	498	184	573	483	247	407	307	431	980	790	213	120	97	185	211
CCCCACAGCCTGGCCCACC	SMARCC1	Other	80	95	81	256	499	65	227	207	174	100	340	95	177	325	279	184	107	495	8	36	172	11	5	11	12	49	129	32	18	59	43	155	43	24	12	45	50	5	8	50	58	71	92	104	80	127	106	151	219	210	25	24	68	15	10	35	40	34	103	15	63	127	27	10	40	10	32	105	25	22	50	57	185	52	123	54	188	103	61	53	307	88	97	45	71	64	45	159	161	60	100	63	72	66	55	132	166	118	149	144	245	72	124
CCCCACCACCAGCGGCGAG	ZFP1	Other	147	184	112	443	925	207	206	512	289	552	3813	291	452	1191	1165	402	323	858	97	597	183	61	58	367	53	392	194	68	42	314	250	1670	129	304	158	270	445	264	356	534	801	132	264	161	143	386	150	275	650	311	188	300	217	130	187	134	318	487	351	77	575	193	101	112	699	49	358	274	61	64	511	302	2143	162	270	170	494	161	132	153	364	358	299	154	295	386	154	653	685	84	288	220	214	250	260	298	538	480	244	125	139	370	661
CCCCACCACTGCCTGGAAG	POU5F2	NEG	176	284	207	667	871	294	288	289	509	756	3406	583	871	1692	1454	665	579	1673	110	401	390	146	79	409	65	363	366	166	77	379	331	1552	312	386	262	341	415	487	519	828	934	358	721	306	401	862	383	759	1583	689	104	114	153	116	109	203	220	223	356	81	315	348	129	83	402	151	636	465	142	110	501	425	1854	271	440	325	1040	214	225	254	633	355	319	325	507	438	325	862	757	214	393	386	332	437	311	546	830	697	388	494	530	709	623
CCCCACCAGAGTCACAGCC	FKBP6	Other	260	405	312	977	1932	415	528	989	748	1575	9481	726	1531	3294	2862	819	754	1969	181	1050	628	112	135	1095	169	1102	564	211	192	1448	677	4695	323	596	416	624	1075	645	806	1269	1881	509	1222	521	512	1217	445	1021	2439	966	512	1116	635	677	1200	670	1189	2316	1305	175	1084	480	194	266	1295	222	1290	533	209	235	1117	898	4786	403	487	353	1140	398	332	401	829	628	635	524	807	821	524	1435	1456	420	932	687	587	927	719	1007	1859	1406	377	395	644	615	1393
CCCCACCAGCAGCAGCCAC	TNK2	Other	243	381	263	887	1893	518	540	835	708	1383	8686	706	1482	3195	2786	821	635	2084	190	1016	695	159	157	998	184	1285	601	250	201	1540	732	4839	409	206	134	397	563	293	390	690	953	545	1028	507	521	1071	452	1066	2099	959	542	1054	667	806	1392	681	1348	2446	1348	139	811	594	136	199	1193	151	933	656	161	162	910	651	3847	297	601	443	1483	243	220	192	601	628	548	409	618	712	409	1246	1260	555	1007	911	518	942	615	1073	1949	1526	533	245	481	926	1063
CCCCACCATCACGTCCCTG	C17orf99	Other	306	519	335	1160	2719	724	917	1078	921	1835	10444	1000	1536	3551	3229	906	796	2577	263	1238	690	197	181	1156	185	1235	728	252	166	1190	795	4819	449	399	262	782	1472	495	632	1277	2104	680	1337	653	633	1277	541	1313	2614	1194	556	1189	612	777	1244	833	1333	2433	1445	311	1586	763	293	330	1567	222	1319	838	258	177	1153	1040	5625	551	575	385	1422	416	331	411	1155	732	696	503	791	953	503	1523	1649	461	852	697	572	1176	883	1033	2028	1580	1038	954	914	817	1369
CCCCACCATCATCTCCCCT	GFAP	Other	642	984	674	2300	4214	828	1567	1819	1556	508	2161	947	1624	3972	3021	1918	1782	5806	94	403	1191	187	53	276	35	166	1070	272	56	349	238	1194	459	215	118	187	220	113	126	300	346	956	1609	1099	1011	2166	981	1967	3775	2080	259	456	347	228	191	273	487	647	620	56	113	1107	260	82	295	63	264	1232	228	69	295	270	967	488	1069	717	2771	892	849	1065	3035	833	749	461	671	583	461	1504	1332	462	979	853	701	1489	836	1163	2468	1689	1237	1051	1658	700	1213
CCCCACCCCAAACTCGGCC	KXD1	Other	212	349	260	821	1203	264	478	461	558	789	5405	418	673	1995	1747	505	358	1244	94	539	391	98	77	624	68	568	382	97	84	690	323	2421	195	291	234	343	789	304	516	647	1305	490	1051	402	446	1026	383	936	2077	785	343	673	444	367	635	353	710	1308	797	110	701	410	130	95	713	153	900	453	93	108	670	466	2984	223	351	202	826	161	154	156	418	540	442	178	319	367	178	859	809	171	437	346	324	699	592	495	1136	938	414	328	335	383	567
CCCCACCCCCCCCAGCGGC	TRIP12	Other	69	123	92	284	575	151	197	227	274	179	1943	110	178	825	834	107	87	453	35	253	126	49	18	180	16	175	162	16	16	267	85	875	65	105	75	53	145	112	197	165	342	135	284	138	155	372	148	290	656	286	107	197	73	41	94	59	148	291	132	31	364	107	29	31	350	20	222	112	16	12	132	94	1068	45	51	42	313	63	56	45	140	150	195	48	166	173	48	316	368	54	233	255	76	276	211	130	509	466	128	93	62	84	76
CCCCACCCGCCGTTTACCT	MROH1	Other	369	410	306	1085	1784	426	430	928	841	1378	9033	731	1532	3726	3348	864	722	2529	228	1302	651	221	161	1366	131	1075	629	188	147	1281	667	5024	409	382	216	375	856	396	658	771	1514	572	1376	527	631	1435	540	1203	2811	1067	583	1083	552	485	835	571	1068	1918	1123	142	878	500	193	200	1124	160	964	694	129	209	1043	711	4009	322	485	260	1045	309	379	462	1484	635	630	408	676	747	408	1311	1377	511	1104	1007	613	1311	964	1124	2415	1971	640	567	447	1013	1215
CCCCACCCGTGCCAGCCCC	MUC5B	Other	189	288	204	681	1339	440	467	432	524	605	3027	319	694	1606	1333	376	317	1169	77	356	267	81	51	198	79	407	295	109	68	456	275	1417	190	269	153	154	142	170	207	324	349	397	898	370	341	980	266	738	1878	636	263	420	362	257	348	362	520	768	724	64	343	254	49	106	413	97	420	366	80	63	434	330	1610	129	227	141	609	151	149	176	560	351	307	230	327	323	230	678	630	242	525	349	222	403	354	464	928	703	385	361	333	316	301
CCCCACCCTCTAGGAGGCC	LRRC63	Other	118	167	156	441	819	267	142	410	407	491	3093	287	540	1459	1274	247	277	842	79	421	246	80	53	327	65	414	245	66	51	333	248	1495	146	225	105	387	734	184	195	571	929	194	380	189	265	527	227	459	907	416	286	523	226	167	225	161	453	748	387	53	466	212	70	82	511	36	186	219	71	72	435	243	1598	141	131	117	363	96	116	160	479	366	324	170	377	384	170	743	708	155	349	266	215	367	300	370	716	566	361	263	284	384	530
CCCCACCGCACCTCTCACC	KIAA0513	Other	339	479	340	1158	1532	270	521	741	868	1490	7564	849	1410	3309	2485	910	701	2240	214	962	758	209	172	1201	151	997	619	264	176	1097	713	4257	473	417	311	647	1285	588	896	1235	2181	530	1014	500	699	1804	649	1229	2818	1149	531	1120	546	684	1046	651	1215	2166	1197	169	711	646	222	290	975	165	788	688	154	153	833	777	3307	376	558	366	1377	424	352	335	863	764	632	409	685	562	409	1449	1194	498	928	756	503	932	535	1001	1860	1291	621	640	1283	1356	1898
CCCCACCTATCCCTGCCAC	KDM6B	Other	105	211	148	464	654	129	389	136	321	437	2072	309	528	1178	949	476	283	1031	58	224	261	87	32	209	76	384	274	81	53	242	219	1059	168	155	114	234	360	191	223	425	583	235	333	226	134	282	165	369	615	391	228	375	241	311	506	262	539	881	503	40	243	218	62	93	271	25	162	158	79	60	337	218	1013	141	309	160	607	198	167	123	424	305	280	191	258	230	191	563	510	167	342	215	170	273	224	337	615	439	118	263	136	215	412
CCCCACGCAAAGGGAAACC	HES2	Other	105	176	120	401	703	159	346	198	252	551	3024	275	723	1500	1158	256	167	374	81	446	296	82	60	334	42	280	228	56	52	316	235	1376	138	204	96	91	139	192	229	283	368	127	174	130	214	483	148	341	657	278	168	416	156	143	156	100	311	572	256	92	387	260	71	93	460	78	493	176	66	53	308	316	1648	137	162	75	222	118	94	92	152	239	214	159	283	203	159	522	417	273	500	384	291	478	357	564	978	741	136	183	281	157	432
CCCCACGCACCATGGGCGG	MSANTD1	Other	262	398	320	980	1307	388	340	579	687	865	5597	423	937	2164	1918	636	408	1380	152	581	317	78	104	761	78	694	372	82	66	499	400	2535	160	366	218	344	524	386	491	730	1015	298	731	362	284	604	215	582	1335	577	493	849	573	596	933	591	1089	1782	1164	91	597	384	130	114	720	133	865	439	133	127	880	465	3062	263	388	185	789	260	248	223	591	485	440	257	513	544	257	998	984	278	529	418	402	637	516	680	1166	934	295	278	389	648	967
CCCCACGCCACCCCTCTCC	RND2	NEG	214	344	225	783	1107	311	442	354	642	160	526	402	864	1536	1185	35	6	12	27	127	511	91	20	48	22	82	480	118	28	87	97	344	209	53	72	93	75	58	68	151	143	335	466	508	372	602	428	707	1068	936	109	58	145	89	93	137	198	151	282	11	32	390	119	21	64	18	39	565	74	13	47	63	182	193	6	2	1	42	29	4	11	285	223	262	354	312	262	639	535	222	355	292	380	542	358	602	897	650	413	522	770	232	336
CCCCACGCGGAGAGGGCAG	FKBPL	Other	227	339	246	812	1562	237	274	1051	735	298	1029	509	561	1155	885	557	456	1274	53	175	457	117	33	207	24	113	522	104	22	154	132	649	221	27	19	33	32	26	19	59	51	250	330	337	248	483	363	498	813	700	13	17	50	19	38	78	32	55	128	51	131	376	134	55	164	28	40	500	154	32	45	166	380	288	335	240	647	255	222	216	627	237	173	100	154	123	100	391	296	180	329	249	281	435	340	461	764	589	321	330	319	214	295
CCCCACGCTGGCAGCCACC	YRDC	CEG	226	338	266	830	1651	483	329	839	578	17	73	99	353	841	693	452	304	879	0	0	326	21	0	34	0	0	323	26	12	4	12	38	47	10	4	22	45	3	8	25	53	84	94	214	147	292	262	231	386	476	18	62	20	0	0	25	18	62	45	0	0	365	29	0	0	3	35	462	23	2	0	5	35	52	271	153	512	200	181	151	367	127	99	131	216	217	131	343	316	81	191	130	141	307	247	222	498	377	278	522	394	40	126
CCCCACGGCTCAGGTAAGG	WDR72	Other	29	34	31	94	127	36	84	7	78	251	1480	151	188	409	282	126	88	242	29	118	66	27	15	224	19	145	72	47	47	325	110	812	74	10	7	66	79	0	3	66	82	151	251	94	110	158	123	261	409	217	114	260	142	199	329	139	313	589	281	36	146	67	34	37	172	30	185	120	43	38	165	141	668	77	85	41	123	36	41	47	119	98	67	7	4	0	7	102	67	90	189	114	91	118	101	181	307	215	38	94	108	98	126
CCCCACGTCCGCCAGTTCC	POLI	Other	316	480	348	1144	1741	501	372	868	954	1578	10068	851	1653	3978	3613	836	729	2160	254	1234	731	179	166	1353	163	1455	744	199	167	1216	750	5258	378	476	352	605	1125	488	696	1093	1821	617	1164	643	822	1669	710	1439	2833	1353	1076	2045	1086	1228	1960	1161	2304	4005	2247	175	955	650	260	267	1522	173	1177	760	213	213	1156	828	4810	473	511	383	1085	331	325	346	1075	696	649	532	953	1001	532	1649	1650	549	1253	1037	572	1076	926	1121	2329	1963	737	502	1002	1479	1708
CCCCACGTGCTAGCCCAGG	AKAP1	Other	105	174	121	400	624	191	88	345	242	482	2888	213	446	1077	1003	282	222	1031	66	514	246	51	53	221	65	379	248	44	34	262	218	1376	95	160	85	212	464	140	188	352	652	285	609	254	196	510	183	481	1119	437	201	356	172	357	583	270	558	939	442	50	307	211	52	64	270	81	562	201	66	69	373	264	1512	118	181	115	666	146	101	107	365	240	171	181	316	361	181	556	532	128	239	267	137	282	204	265	521	471	56	163	226	106	311
CCCCACTCACCTATCCGGT	KYAT3	Other	164	262	181	607	1017	275	287	455	393	891	5318	398	662	1577	1230	505	381	1089	115	722	398	83	86	693	89	537	294	102	127	793	417	2745	185	137	88	218	361	212	230	430	591	239	452	175	215	478	234	454	930	409	358	821	356	441	700	369	799	1521	725	152	690	265	116	144	794	88	529	378	97	90	560	474	2573	213	311	219	645	278	194	162	444	317	250	192	302	261	192	619	511	240	485	385	230	473	334	470	958	719	445	437	447	274	353
CCCCACTCCAGCCCTGAAG	ZNF142	Other	157	261	187	605	1113	310	359	444	391	142	376	264	470	819	639	409	309	803	18	13	268	80	20	90	13	62	220	40	23	51	74	216	120	97	76	70	77	90	67	160	144	168	316	265	179	297	238	347	613	503	136	162	226	110	167	159	246	329	385	15	24	272	58	26	73	14	28	324	86	13	35	68	160	144	248	154	506	224	161	155	297	146	136	134	177	176	134	323	312	188	282	183	148	214	144	336	496	327	325	362	334	192	525
CCCCACTCCCGGCGAGTCC	LHFP	Other	95	157	124	376	671	103	242	326	275	548	3043	301	457	997	999	243	174	528	110	541	205	66	81	528	64	281	214	51	52	354	307	1704	117	297	238	218	410	353	520	571	930	114	228	111	174	527	152	288	755	263	54	146	62	59	28	56	113	174	118	66	339	196	93	77	405	61	335	224	91	37	260	241	1339	184	161	85	261	138	82	89	267	229	207	128	161	206	128	390	413	127	254	266	202	353	320	329	607	586	231	272	241	240	432
