## Supplementary Table 2 for "Optimised whole-genome CRISPR interference screens identify ARID1A-dependent growth regulators in human induced pluripotent stem cells" (part 8 of 51)

### Sheet: WG_raw_reads (continued)
Guide.Sequence	Gene	func	DOL.1	DOL.2	DOL.3	DOL.V2	Dol.V3	DOL_V3_1	DOL_V3_2	DOL_V3_3	DOLCETTO	D1M_D14	D1M_D18	D1M_D9	D1P_D14	D1P_D18	D1P_D22	K562_D14	K562_D18	K562_D21	D1M1R1_D14	D1M1R1_D18	D1M1R1_D5	D1M1R1_D9	D1M1R2_D14	D1M1R2_D18	D1M1R3_D14	D1M1R3_D18	D1M1R3_D5	D1M1R3_D9	D1M1R4_D14	D1M1R4_D18	D1M1_All_D14	D1M1_All_D18	D1M1_All_D9	D2M1R02_Cont	D2M1R02_Noc	D2M1R1_D15	D2M1R1_D21	D2M1R2_D15	D2M1R2_D21	D2M1_All_D15	D2M1_All_D21	ARID1A_HT_R1_D13	ARID1A_HT_R1_D18	ARID1A_HT_R1_D9	ARID1A_HT_R2_D13	ARID1A_HT_R2_D18	ARID1A_HT_R2_D9	ARID1A_HT_All_D13	ARID1A_HT_All_D18	ARID1A_HT_All_D9	D2M2R1_D14	D2M2R1_D18	D2M2R1_D9	D2M2R2_D14	D2M2R2_D18	D2M2R2_D9	D2M2_All_D14	D2M2_All_D18	D2M2_All_D9	D1M2R1_D14	D1M2R1_D18	D1M2R1_D5	D1M2R1_D9	D1M2R2_D14	D1M2R2_D18	D1M2R3_D14	D1M2R3_D18	D1M2R3_D5	D1M2R3_D9	D1M2R4_D14	D1M2R4_D18	D1M2_All_D14	D1M2_All_D18	D1M2_All_D9	K562_R1_D14	K562_R1_D18	K562_R1_D21	K562_R2_D11	K562_R2_D14	K562_R2_D18	K562_R2_D21	D1P1R1_D18	D1P1R1_D22	D1P1R2_D14	D1P1R2_D18	D1P1R2_D22	D1P1_All_D14	D1P1_All_D18	D1P1_All_D22	D1P2R1_D14	D1P2R1_D18	D1P2R1_D22	D1P2R2_D14	D1P2R2_D18	D1P2R2_D22	D1P2_All_D14	D1P2_All_D18	D1P2_All_D22	D1M3R1_D3	D1M3R2_D4	D1M3R3_D5	D1M3R4_D10	D1M3R4_D9
CCCCACTGCCACTCACCGG	KCNN1	Other	64	116	96	276	721	162	224	335	182	404	2466	233	482	854	770	281	203	529	62	352	160	60	33	290	54	305	110	54	33	323	182	1270	114	109	56	49	58	59	100	108	158	146	257	144	235	468	220	381	725	364	125	119	128	264	434	222	389	553	350	45	235	129	58	58	276	54	312	178	61	65	373	222	1196	119	190	129	344	80	91	74	185	184	192	127	175	175	127	359	367	130	219	189	225	276	214	355	495	403	195	42	358	244	385
CCCCACTTCTTACCATAGC	TMEM167A	Other	59	105	91	255	778	250	123	405	220	68	199	105	171	316	228	154	148	346	9	12	114	39	8	30	4	15	85	19	6	4	27	61	58	34	4	23	17	23	13	46	30	29	62	63	38	11	97	67	73	160	18	18	12	7	4	34	25	22	46	12	42	85	27	16	48	5	31	119	20	8	17	41	138	47	79	38	160	91	75	110	186	72	66	49	46	51	49	118	117	48	107	59	74	91	52	122	198	111	329	155	252	91	295
CCCCAGAACTGGGACCACC	PTPN6	Other	195	291	184	670	1399	320	537	542	519	178	884	219	451	880	700	834	637	1906	46	123	465	39	20	95	12	94	378	58	16	121	94	433	97	116	87	49	86	130	118	179	204	196	206	284	84	204	202	280	410	486	145	239	198	252	337	231	397	576	429	6	70	416	56	19	122	25	138	422	66	34	121	84	451	122	549	353	1244	286	285	284	662	162	191	90	164	169	90	326	360	166	283	193	195	271	147	361	554	340	157	245	242	80	88
CCCCAGAATGGTGAGTGTG	CALML4	Other	336	443	357	1136	2373	532	607	1234	765	86	410	51	534	937	816	16	11	26	9	78	318	2	14	42	9	70	276	14	6	11	38	201	16	8	15	65	123	24	27	89	150	34	87	61	77	141	86	111	228	147	35	48	55	107	91	56	142	139	111	19	55	281	14	9	23	15	85	329	21	5	46	48	209	35	7	6	8	27	9	5	18	260	177	220	230	284	220	490	461	144	250	221	170	197	134	314	447	355	734	595	232	49	113
CCCCAGACACCCCTCCACA	CLDND2	Other	208	287	239	734	1402	286	399	717	510	5	16	12	416	809	718	486	306	777	1	1	130	1	0	2	0	0	132	9	0	0	1	3	10	1	6	2	5	4	3	6	8	42	114	40	17	48	42	59	162	82	0	0	0	6	5	1	6	5	1	2	6	104	2	2	7	0	0	163	0	0	0	4	13	2	254	131	408	269	232	175	369	223	196	74	133	127	74	356	323	195	280	270	147	173	125	342	453	395	515	228	225	0	0
CCCCAGACACGGACCCCGC	MYL6B	Other	139	163	111	413	621	223	246	152	274	525	2924	297	512	1199	908	285	206	779	69	333	242	76	82	461	71	340	290	94	62	422	284	1556	170	329	286	242	443	463	499	705	942	137	311	140	234	402	172	371	713	312	296	661	266	222	448	215	518	1109	481	56	410	222	52	92	378	43	196	226	75	50	384	241	1368	127	158	93	444	133	127	113	335	224	203	104	179	133	104	403	336	139	293	197	269	503	375	408	796	572	37	69	175	230	86
CCCCAGACACGGAGGAAGC	ODF3L1	Other	80	194	118	392	447	176	87	184	238	265	1090	253	435	600	502	446	369	1035	31	115	242	56	24	107	38	166	208	59	34	129	127	517	115	142	134	59	36	186	85	245	121	167	321	186	94	128	119	261	449	305	73	85	138	42	43	74	115	128	212	37	96	205	77	27	120	24	186	213	61	50	171	138	573	138	267	198	574	163	179	171	461	93	79	118	178	190	118	271	269	135	157	118	182	172	115	317	329	233	287	119	147	127	167
CCCCAGACACTGAGAGCTG	CCR9	Other	136	236	204	576	797	237	275	285	395	778	4165	353	807	1437	1299	486	423	942	148	710	310	110	85	619	88	491	289	69	90	498	411	2318	179	257	135	305	625	218	194	523	819	215	507	215	296	620	281	511	1127	496	167	388	180	297	628	351	464	1016	531	87	532	281	89	92	493	97	471	268	85	91	351	367	1847	174	242	173	496	321	244	250	446	258	261	201	300	285	201	558	546	261	367	316	345	512	437	606	879	753	164	102	222	161	276
CCCCAGAGACCTGGGCCCG	TDG	Other	88	123	79	290	739	195	160	384	252	264	1287	168	195	445	350	265	243	671	28	186	136	44	22	174	25	183	165	40	32	157	107	700	84	83	67	37	38	87	94	124	132	65	69	89	63	139	105	128	208	194	5	8	20	6	13	12	11	21	32	33	71	152	49	29	109	36	219	189	35	59	188	157	587	84	144	89	373	147	121	154	298	127	116	60	82	78	60	209	194	88	145	82	47	91	74	135	236	156	52	362	90	356	225
CCCCAGAGTAAAGAAAACC	DECR1	Other	193	314	216	723	1340	428	382	530	632	1174	6501	613	1119	2338	2324	574	455	1096	179	1007	423	115	100	662	140	790	453	128	100	743	519	3202	243	292	218	195	348	414	480	609	828	460	748	444	462	1114	380	922	1862	824	299	698	372	548	832	421	847	1530	793	162	818	451	195	226	898	129	818	493	175	138	765	655	3299	370	345	241	668	317	229	214	428	570	634	319	494	555	319	1064	1189	291	490	470	509	784	665	800	1274	1135	188	398	814	765	1090
CCCCAGAGTCTAGCATCCG	RPE	Other	131	195	138	464	647	120	98	429	347	281	991	278	655	816	700	345	248	687	58	173	159	86	37	136	30	105	138	66	35	121	160	535	152	137	69	72	80	146	108	218	188	219	276	268	81	119	166	300	395	434	90	68	119	78	135	125	168	203	244	31	72	229	61	32	210	17	91	223	65	41	83	121	456	126	212	120	409	189	133	128	278	178	148	147	181	220	147	359	368	187	159	129	321	298	203	508	457	332	335	373	225	237	226
CCCCAGAGTGAGGAGGACG	BATF	Other	185	273	187	645	834	214	277	343	376	97	507	37	335	669	578	189	39	47	11	65	174	8	4	20	26	157	147	10	14	87	55	329	18	75	30	1	8	47	84	48	92	53	134	72	42	57	18	95	191	90	15	12	14	21	34	25	36	46	39	5	13	144	0	10	37	10	51	206	19	17	77	42	178	19	116	13	28	183	73	26	19	112	56	59	81	70	59	193	126	104	236	230	172	240	222	276	476	452	254	248	170	193	85
CCCCAGAGTTGGTCTCCAC	AREL1	Other	207	359	201	767	1317	351	429	537	651	5	5	10	348	643	504	537	433	1206	0	0	133	7	1	0	1	0	181	2	0	0	2	0	9	0	0	0	0	2	1	2	1	2	2	5	1	4	6	3	6	11	0	0	4	0	0	0	0	0	4	0	0	118	1	0	0	0	0	132	0	3	5	3	5	1	244	137	410	335	293	296	796	113	98	95	105	131	95	218	229	130	211	160	123	214	115	253	425	275	495	343	185	0	2
CCCCAGATTCCGGTGCAGG	SLC29A2	Other	171	271	212	654	1472	346	412	714	436	979	5387	508	698	1626	1460	488	380	840	163	744	444	172	117	797	115	774	381	85	110	591	505	2906	257	185	186	331	524	314	406	645	930	448	732	369	300	599	243	748	1331	612	138	299	133	152	209	175	290	508	308	112	619	367	138	131	692	127	585	403	113	104	585	474	2481	251	218	122	385	325	270	258	455	434	432	223	347	366	223	781	798	231	455	397	244	390	265	475	845	662	213	587	278	469	719
CCCCAGATTTACCATCGCG	DYNLRB2	Other	169	291	210	670	2080	292	622	1166	618	1148	5793	553	837	2041	1738	623	498	1043	164	677	458	128	110	610	114	635	346	97	118	724	506	2646	225	237	149	253	324	300	421	553	745	273	607	294	293	653	311	566	1260	605	395	773	361	593	1055	499	988	1828	860	157	870	450	199	256	1053	117	651	458	129	112	573	642	3147	328	365	211	653	379	258	287	390	529	506	220	248	238	220	777	744	264	508	461	353	756	533	617	1264	994	476	628	270	619	1086
CCCCAGCAGCAGGAGCATG	ITIH5	Other	143	240	155	538	1097	157	198	742	394	623	3863	398	717	1459	1497	308	269	782	74	392	282	126	60	451	59	542	246	90	58	319	251	1704	216	151	112	126	175	180	278	306	453	243	492	291	176	353	164	419	845	455	349	697	451	508	800	382	857	1497	833	67	445	292	74	81	400	85	448	329	108	139	866	372	2159	182	113	52	201	214	195	217	581	205	278	144	254	304	144	459	582	276	551	506	297	449	409	573	1000	915	204	293	370	300	264
CCCCAGCCAATGCACTCAC	TAGLN	Other	187	306	187	680	938	231	220	487	548	993	6196	486	971	2275	2121	567	428	1483	135	797	425	112	95	681	76	730	296	133	131	1075	437	3283	245	183	188	337	602	204	337	541	939	452	783	451	399	766	311	851	1549	762	346	647	350	515	754	457	861	1401	807	173	972	431	122	197	882	63	501	472	119	123	558	556	2913	241	310	181	758	305	257	247	725	477	410	302	490	550	302	967	960	332	621	590	337	687	571	669	1308	1161	613	477	499	423	545
CCCCAGCCAGGTCTCATAG	CFC1	Other	233	396	251	880	2134	457	546	1131	640	1310	8408	657	1322	3002	2607	901	714	2013	216	1023	562	165	138	1128	89	938	439	145	175	1262	618	4351	310	320	339	395	775	618	819	1013	1594	435	797	510	338	753	381	773	1550	891	501	1107	498	565	986	533	1066	2093	1031	153	920	386	192	178	1102	148	1093	594	155	213	942	692	4057	347	556	328	989	466	345	386	1024	562	505	365	580	738	365	1142	1243	398	784	686	559	1076	678	957	1860	1364	500	623	613	805	979
CCCCAGCCCCAGAAGCTGT	CHPT1	Other	135	215	179	529	952	243	340	369	347	791	4846	363	653	1637	1428	341	335	1019	168	1019	321	105	128	798	56	426	324	73	87	671	439	2914	178	207	216	419	654	264	410	683	1064	266	518	271	356	848	269	622	1366	540	310	683	340	357	553	325	667	1236	665	82	475	263	114	120	708	95	391	298	71	55	358	352	1932	185	209	158	594	202	132	177	425	433	457	210	275	302	210	708	759	199	420	330	244	509	339	443	929	669	495	229	225	204	407
CCCCAGCCCCTATCTGTCA	SHISA3	Other	97	168	105	370	643	96	231	316	297	485	2733	265	488	1035	998	447	312	1072	64	275	211	44	40	312	48	242	173	72	70	393	222	1222	116	206	174	47	72	277	370	324	442	192	447	148	175	370	155	367	817	303	21	48	29	65	172	55	86	220	84	26	163	208	72	85	475	75	440	280	77	77	433	263	1511	149	291	137	599	210	156	175	473	210	173	152	188	234	152	398	407	127	276	289	209	361	302	336	637	591	249	178	67	323	431
CCCCAGCCCCTCACTCACC	C1orf159	Other	268	391	287	946	1565	384	625	556	699	1273	8876	659	1092	2973	2576	582	526	1901	160	1144	483	168	133	953	131	925	491	173	151	1336	575	4358	341	715	425	320	694	547	938	867	1632	333	694	350	666	1571	516	999	2265	866	628	1255	666	780	1202	604	1408	2457	1270	158	816	486	163	235	1287	145	1245	657	155	160	1170	698	4518	318	308	232	1106	290	274	294	795	578	603	265	461	463	265	1039	1066	349	820	721	478	1114	789	827	1934	1510	604	713	1071	651	839
CCCCAGCCGCTGCGTGCCT	PPA2	Other	73	103	90	266	520	52	195	273	207	36	39	116	113	208	153	239	152	408	6	20	125	19	6	12	3	0	87	34	3	0	18	32	53	34	17	46	3	13	4	59	7	3	0	87	0	0	32	3	0	119	12	1	58	8	2	62	20	3	120	4	0	195	32	4	0	1	6	121	31	9	1	18	7	63	137	69	221	118	102	83	187	49	47	36	52	34	36	101	81	30	22	24	47	85	48	77	107	72	206	154	184	168	231
CCCCAGCCGCTGGTTCCCT	TNK2	Other	343	501	366	1210	2811	666	901	1244	908	1613	8089	858	1447	3052	2590	928	720	2123	266	1182	721	212	127	860	177	1153	723	217	231	1182	801	4377	429	417	231	553	788	500	545	1053	1333	510	906	568	697	1474	677	1207	2380	1245	543	1014	523	535	719	576	1078	1733	1099	174	764	497	217	221	805	209	1245	778	212	208	898	812	3712	429	559	321	1058	438	369	399	1065	516	553	345	577	530	345	1093	1083	507	965	849	595	994	658	1102	1959	1507	885	632	580	842	1069
CCCCAGCCGGACGCCAATC	TTC39A	Other	165	292	250	707	1108	273	208	627	424	850	5681	445	986	2066	1994	431	357	1068	150	601	388	117	99	682	83	661	337	125	91	935	423	2879	242	262	156	236	576	329	361	565	937	230	388	192	303	736	348	533	1124	540	456	781	449	488	958	522	944	1739	971	117	805	342	106	167	911	55	436	396	97	88	650	427	2802	203	267	138	449	174	164	219	619	479	478	346	513	521	346	992	999	270	451	497	370	623	498	640	1074	995	172	345	399	242	440
CCCCAGCCTCACCAGGTCC	CPM	Other	170	281	191	642	1369	348	561	460	480	583	3067	371	767	1422	1186	574	489	1647	87	445	362	96	93	397	64	462	293	102	64	399	308	1703	198	151	159	170	279	193	210	363	489	75	134	159	134	251	131	209	385	290	209	437	252	306	466	251	515	903	503	97	410	374	83	60	334	52	333	240	90	66	287	275	1364	173	363	225	962	227	211	264	685	239	183	141	224	218	141	463	401	241	375	332	385	584	453	626	959	785	335	267	270	331	309
CCCCAGCGCCGTGCCGCCG	PXMP2	Other	116	165	137	418	884	297	234	353	319	32	160	16	118	321	324	228	189	638	8	22	30	1	1	18	1	55	40	10	0	25	10	120	11	19	8	0	0	11	27	11	27	29	37	22	31	77	20	60	114	42	0	0	0	23	31	15	23	31	15	0	0	16	0	0	0	20	29	57	5	2	11	22	40	5	111	36	267	106	117	153	371	47	46	49	86	97	49	133	143	25	65	57	44	123	124	69	188	181	168	20	5	0	0
CCCCAGCGCGGGGGTCTCC	MAPK7	Other	261	360	242	863	1337	321	333	683	684	12	56	8	369	678	646	680	420	1054	0	0	124	4	0	0	0	0	121	0	0	0	0	0	4	10	7	56	60	11	8	67	68	114	94	152	136	211	182	250	305	334	0	0	4	7	31	28	7	31	32	9	41	104	3	0	0	1	7	145	1	2	8	12	56	4	386	231	618	334	294	189	436	103	111	149	225	225	149	328	336	80	77	105	140	273	205	220	350	310	446	322	150	1	0
CCCCAGCGGCCCGTGAATC	HNF1A	Other	158	210	125	493	586	171	127	288	391	500	3260	286	411	1145	1098	277	200	794	75	377	211	53	43	412	59	389	214	63	44	273	221	1451	116	342	200	79	180	346	414	425	594	156	350	201	253	494	214	409	844	415	22	30	31	18	40	31	40	70	62	49	493	211	79	68	349	90	554	265	91	72	413	279	1809	170	189	121	537	106	88	79	257	336	414	154	292	286	154	628	700	128	284	272	129	233	126	257	517	398	324	240	298	416	469
CCCCAGCGGCCGGGGTAGG	SNTA1	Other	209	292	184	685	1519	345	290	884	486	48	247	127	526	1012	894	390	201	372	3	2	289	19	2	17	9	94	273	24	4	5	18	118	43	88	43	33	27	32	6	65	33	295	650	260	229	698	268	524	1348	528	44	69	162	28	7	137	72	76	299	10	28	333	56	12	54	0	3	315	28	8	44	30	129	84	249	81	229	149	141	120	143	157	133	157	272	281	157	429	414	163	225	205	206	358	275	369	583	480	401	284	322	144	273
CCCCAGCGGCGATCTGTGT	DARS2	Other	210	299	223	732	1179	355	457	367	478	24	129	106	301	671	544	223	111	152	3	28	343	31	9	34	3	7	290	16	2	22	17	91	47	24	19	13	12	9	5	22	17	36	21	123	77	95	148	113	116	271	0	0	10	0	0	19	0	0	29	2	16	231	34	3	0	1	16	256	25	1	6	7	38	59	144	42	49	208	79	69	103	145	151	91	188	143	91	333	294	87	152	117	123	186	133	210	338	250	244	259	197	54	244
CCCCAGCTAGGGAGGACGA	KIAA0754	Other	66	119	90	275	325	93	92	140	189	157	468	116	251	644	502	207	136	442	11	22	156	12	11	54	22	57	138	26	25	65	69	198	38	54	11	32	20	47	46	79	66	102	184	118	47	76	69	149	260	187	52	115	93	132	141	96	184	256	189	19	91	124	50	41	99	16	31	170	28	12	49	88	270	78	122	50	179	109	85	86	263	208	167	47	114	97	47	322	264	116	194	137	88	128	101	204	322	238	80	87	27	56	76
CCCCAGCTCAACCCCCAGC	KRTAP10-12	NEG	149	288	162	599	1509	229	529	751	447	1049	6377	533	1048	2176	1809	528	482	1533	125	720	373	135	134	796	111	761	444	130	99	735	469	3012	265	205	145	458	1030	311	378	769	1408	278	610	307	355	661	274	633	1271	581	500	1190	613	428	736	382	928	1926	995	111	751	393	126	170	916	134	853	466	142	165	845	580	3365	268	155	123	435	352	373	359	1098	475	457	351	526	529	351	1001	986	324	602	518	373	573	305	697	1175	823	368	296	826	259	440
CCCCAGCTCTATGGAGACC	MINDY2	Other	174	253	148	575	1114	371	400	343	494	772	5002	381	713	1872	1638	393	284	1069	137	641	346	78	74	598	65	553	291	81	94	602	370	2394	159	230	103	117	303	280	448	397	751	303	797	355	331	826	313	634	1623	668	163	355	235	153	326	209	316	681	444	117	766	360	115	118	727	75	441	341	107	92	674	402	2608	222	252	135	565	170	141	149	504	422	375	205	405	454	205	827	829	207	402	305	301	643	504	508	1045	809	248	180	219	422	632
CCCCAGCTGCCAACTGCAC	NARS2	Other	360	612	422	1394	2690	587	710	1393	969	158	481	817	1149	1712	1396	1117	802	1309	29	72	920	198	25	84	19	106	738	186	18	80	91	342	384	191	185	68	64	28	11	96	75	286	460	649	365	781	724	651	1241	1373	48	13	216	50	12	249	98	25	465	13	26	802	220	20	55	12	16	851	213	22	42	67	139	433	622	343	646	552	495	459	663	450	319	412	421	380	412	871	699	367	407	355	370	434	342	737	841	697	1015	810	803	661	1095
CCCCAGCTTCCAGTTTCGG	KRT86	NEG	273	388	247	908	1667	247	697	723	633	1111	5861	573	1173	2342	2399	700	573	1352	155	921	504	135	142	822	101	815	472	158	150	681	548	3239	293	442	196	489	605	463	592	952	1197	449	833	411	360	1171	336	809	2004	747	545	1166	586	431	664	430	976	1830	1016	149	652	452	147	156	740	112	586	553	133	146	644	563	2622	280	383	264	829	354	317	309	523	427	473	415	615	794	415	1042	1267	316	537	519	442	763	613	758	1300	1132	1170	449	363	797	1151
CCCCAGGACCATGGACCCC	LOC100130357	Other	78	130	67	275	511	149	91	271	142	407	2256	207	278	752	584	333	196	880	71	313	252	38	55	351	42	288	182	67	31	321	199	1273	105	113	86	52	83	132	172	184	255	177	212	102	106	288	74	283	500	176	165	260	164	267	382	317	432	642	481	64	243	154	70	70	405	36	179	137	32	38	156	208	983	102	248	127	674	88	85	69	206	168	107	54	117	100	54	285	207	59	134	111	165	333	266	224	467	377	84	99	592	288	450
CCCCAGGACCGTCAGCGCC	COL18A1	Other	82	131	87	300	835	138	339	358	223	370	2388	213	429	1048	935	226	192	739	55	318	171	48	27	297	32	340	174	62	68	421	182	1376	110	201	152	85	226	286	353	371	579	260	423	204	111	181	102	371	604	306	88	183	181	259	311	277	347	494	458	62	318	145	52	71	413	15	140	164	51	40	141	188	1012	103	147	108	455	85	79	84	284	282	210	114	216	267	114	498	477	97	184	163	218	366	295	315	550	458	263	41	155	119	246
CCCCAGGAGGGTGAAACTC	PPP1R13L	Other	160	210	188	558	1390	319	283	788	387	920	5180	453	787	1607	1548	444	317	1089	156	751	376	124	105	725	125	746	358	118	116	685	502	2907	242	363	282	204	419	593	772	797	1191	364	777	329	346	876	319	710	1653	648	367	765	391	407	932	431	774	1697	822	92	422	307	107	98	506	119	623	374	104	109	722	418	2273	211	272	161	697	207	172	156	392	353	451	207	300	346	207	653	797	302	520	389	278	434	362	580	954	751	266	251	435	357	368
CCCCAGGCAGTGGAACCTT	PTGR1	Other	174	212	161	547	994	228	321	445	335	677	3986	376	627	1354	1288	508	411	1217	92	488	363	90	78	518	72	505	268	84	92	472	334	1983	174	113	118	411	675	177	199	588	874	249	630	272	156	339	200	405	969	472	236	468	238	232	447	248	468	915	486	64	458	237	84	91	368	90	626	295	118	98	551	343	2003	202	346	206	647	190	162	205	570	238	254	176	278	287	176	516	541	153	310	352	298	528	395	451	838	747	294	234	224	207	135
CCCCAGGCCAGCTGGCTCC	HOXC8	Other	122	224	161	507	1519	419	405	695	356	743	4046	358	667	1599	1361	268	241	732	114	435	293	98	74	415	80	619	228	90	85	458	353	1927	188	191	83	337	608	246	361	583	969	397	921	300	251	515	245	648	1436	545	408	797	441	498	854	492	906	1651	933	105	525	275	84	97	626	110	604	270	86	78	364	390	2119	170	163	136	492	180	105	105	240	456	410	246	407	346	246	863	756	198	383	384	223	353	221	421	736	605	407	343	261	438	428
CCCCAGGCCGCCACCGCCA	MKKS	Other	235	324	222	781	1350	434	304	612	591	1162	6949	616	911	2061	1820	640	517	1651	157	950	570	165	123	828	116	902	475	159	150	1045	546	3725	324	553	300	300	618	584	706	884	1324	527	879	399	300	657	334	827	1536	733	458	839	524	623	1188	649	1081	2027	1173	119	571	461	124	164	695	175	951	611	168	158	1007	616	3224	292	307	204	828	359	333	313	823	397	414	254	435	368	254	832	782	276	666	657	381	563	381	657	1229	1038	577	688	545	927	1021
CCCCAGGCGAACTTGGGCA	ASIC2	Other	173	244	166	583	1132	290	305	537	437	753	5538	383	783	1858	1678	366	298	1021	90	666	312	87	57	566	78	638	261	111	89	864	314	2734	198	263	196	269	559	308	353	577	912	164	344	173	294	535	294	458	879	467	148	341	202	154	231	152	302	572	354	112	759	297	83	108	751	110	784	296	102	109	510	439	2804	185	243	178	706	161	123	120	315	366	339	298	434	476	298	800	815	209	478	374	276	580	489	485	1058	863	174	183	362	509	780
CCCCAGGTTTCGGCTCACC	CATSPER2	Other	305	323	285	913	2001	464	724	813	670	1049	5660	574	1089	2481	2280	742	670	1814	141	755	453	134	146	838	101	648	428	116	85	525	473	2766	250	535	310	323	601	504	593	827	1194	331	560	417	379	697	461	710	1257	878	411	894	479	443	656	449	854	1550	928	127	658	494	188	165	844	147	692	506	136	137	700	576	2894	324	477	378	1089	364	265	292	725	557	474	344	590	684	344	1147	1158	303	611	415	442	723	707	745	1334	1122	410	646	703	553	445
CCCCAGTATCCAAATGAAG	LOC283454	Other	160	225	191	576	917	298	301	318	423	816	4382	435	999	1820	1746	379	317	711	118	427	275	101	72	376	116	662	210	106	108	635	414	2100	207	301	153	148	322	396	482	544	804	245	508	244	297	717	351	542	1225	595	326	717	331	306	543	289	632	1260	620	74	473	326	125	82	452	115	626	317	103	131	731	402	2282	228	223	148	446	182	156	169	265	419	420	327	489	569	327	908	989	283	335	339	389	577	418	672	912	757	273	340	446	359	365
CCCCAGTCCCGCCCACTCC	OGFOD3	Other	335	443	372	1150	2863	818	867	1178	877	1952	11834	849	1730	4250	3929	835	726	2156	248	1246	656	218	193	1114	194	1411	628	177	211	1636	846	5407	395	597	305	312	657	651	992	963	1649	708	1349	710	752	1773	660	1460	3122	1370	527	1152	512	501	885	462	1028	2037	974	236	1296	577	213	330	1642	285	1786	716	241	255	1703	1106	6427	454	485	333	1158	399	350	393	998	792	870	433	674	806	433	1466	1676	478	1032	1004	819	1752	1249	1297	2784	2253	743	808	1151	933	1121
CCCCAGTGCGAGATCCCAG	PAK3	Other	312	510	342	1164	1853	548	583	722	745	1486	8996	742	1438	3007	2714	826	652	2098	266	1322	629	209	186	1219	156	1206	640	189	235	1276	843	5023	398	548	300	466	771	604	675	1070	1446	557	895	521	585	1252	516	1142	2147	1037	580	1251	573	649	1007	541	1229	2258	1114	155	863	524	199	211	1345	137	859	401	145	140	906	643	3973	344	528	329	1213	413	298	323	885	734	668	429	660	721	429	1394	1389	383	652	566	626	961	759	1009	1613	1325	697	496	374	574	633
CCCCAGTTCGGGAGACATG	LEPR	Other	104	236	168	508	682	209	333	140	407	61	251	101	279	567	617	476	445	1163	7	50	242	24	13	58	12	25	204	26	11	20	43	153	50	29	7	11	7	5	2	16	9	108	157	171	117	187	146	225	344	317	1	3	7	0	0	0	1	3	7	6	29	209	29	4	20	3	23	253	22	5	26	18	98	51	248	176	423	284	228	269	740	114	160	94	144	141	94	258	301	87	161	145	98	148	171	185	309	316	518	217	214	27	74
CCCCAGTTTGCAAAAGCCA	STC1	Other	188	272	210	670	1215	444	283	488	584	934	6019	443	910	2263	1931	539	365	1192	145	841	459	101	107	718	107	894	428	108	101	729	460	3182	209	495	314	383	775	485	758	868	1533	347	789	360	432	923	402	779	1712	762	735	1563	741	754	1341	680	1489	2904	1421	99	644	414	124	157	853	98	724	459	110	120	616	474	2837	234	348	173	665	187	191	192	527	543	466	338	471	526	338	1014	992	194	546	399	378	703	540	572	1249	939	454	326	492	444	573
CCCCATAGCAAAACAAACT	OR51I2	Other	124	184	136	444	1149	170	127	852	311	672	3733	276	555	1333	1219	419	262	831	82	372	322	43	59	307	80	512	212	80	77	330	298	1521	123	140	101	82	237	240	243	322	480	182	320	177	212	419	195	394	739	372	246	442	213	219	363	229	465	805	442	92	694	225	73	111	445	73	558	306	80	98	515	374	2212	153	318	195	716	109	101	67	115	262	227	170	323	364	170	585	591	233	421	403	152	327	225	385	748	628	196	266	359	525	213
CCCCATCAGATCACCTGCT	SEBOX	Other	132	153	135	420	826	165	187	474	322	620	3816	276	548	1533	1498	240	205	549	84	454	246	71	49	353	55	417	251	73	75	539	263	1763	144	130	80	67	116	194	261	261	377	196	357	144	203	365	206	399	722	350	196	327	206	203	283	300	399	610	506	56	274	222	56	83	428	116	712	307	76	102	639	357	2053	132	142	82	296	159	98	123	253	486	487	173	325	425	173	811	912	192	363	295	183	359	291	375	722	586	207	348	202	454	693
CCCCATCATCAACCGCGAG	REG4	Other	161	181	120	462	544	249	111	184	259	637	4076	281	631	1270	1323	266	221	579	86	515	271	65	76	598	53	506	243	83	78	454	293	2073	148	99	62	291	423	94	121	385	544	340	692	284	266	634	245	606	1326	529	22	46	19	52	78	73	74	124	92	94	625	220	96	125	623	63	431	287	37	62	324	344	2003	133	206	149	412	109	60	72	167	197	248	154	235	295	154	432	543	242	472	456	235	366	324	477	838	780	216	159	277	223	224
CCCCATCCGAATCCCGGCG	MEA1	Other	230	348	235	813	1361	493	389	479	603	901	4476	504	776	1617	1292	382	332	739	101	450	325	124	88	500	119	532	342	122	142	825	450	2307	246	294	141	348	553	286	411	634	964	280	551	369	380	734	348	660	1285	717	306	486	254	213	366	263	519	852	517	123	604	393	134	107	626	94	388	367	124	127	551	451	2169	258	224	168	397	184	158	164	342	343	273	226	396	342	226	739	615	235	383	303	315	495	374	550	878	677	229	207	376	532	687
CCCCATCTTAGTGGCCTGA	HEXIM2	Other	209	320	216	745	1361	170	465	726	552	764	3158	506	1034	2127	1847	721	469	1692	118	474	426	147	98	373	57	242	398	104	76	371	349	1460	251	285	207	209	183	260	331	469	514	452	1014	492	509	1091	443	961	2105	935	213	246	413	130	89	326	343	335	739	77	413	398	128	115	463	105	332	499	127	118	490	415	1698	255	494	232	1078	209	227	237	614	465	426	285	358	418	285	823	844	349	599	525	400	705	478	749	1304	1003	385	268	270	549	526
CCCCATGGCGAGATGCCGC	CHCHD6	Other	145	265	150	560	734	90	238	406	382	693	4561	350	508	1398	1184	414	357	1588	83	411	278	61	39	488	82	762	243	111	132	746	336	2407	172	293	198	139	307	405	495	544	802	287	513	212	153	528	178	440	1041	390	422	854	458	461	748	364	883	1602	822	86	686	274	130	120	587	91	438	268	48	60	443	357	2154	178	300	215	1033	166	114	142	555	343	305	175	304	372	175	647	677	133	317	223	200	434	284	333	751	507	139	250	253	125	288
CCCCATGGTAGCAGCAGAG	DRG2	Other	246	367	251	864	1891	290	533	1068	627	1274	6119	680	1315	2218	2042	483	483	1158	147	757	524	150	104	537	166	992	506	155	124	678	541	2964	305	381	272	363	583	674	648	1037	1231	485	684	517	291	599	298	776	1283	815	486	1015	545	699	1125	596	1185	2140	1141	168	642	443	212	241	783	176	918	506	163	148	812	733	3155	375	255	158	422	283	228	325	736	518	529	488	521	603	488	1039	1132	401	576	468	426	603	442	827	1179	910	419	461	449	513	962
CCCCATTCCGTGACCCTGC	PDLIM4	Other	186	204	173	563	968	465	218	285	385	530	3560	318	708	1677	1478	382	368	988	48	252	241	60	30	278	74	529	263	76	72	481	224	1540	136	237	204	184	347	306	395	490	742	390	710	390	194	395	262	584	1105	652	199	375	196	291	587	222	490	962	418	41	277	339	83	89	534	90	553	287	99	86	656	306	2020	182	243	197	503	176	139	171	485	297	320	261	377	374	261	674	694	200	380	296	247	623	488	447	1003	784	153	283	476	381	401
CCCCATTCTTACCTGAACG	FAU	CEG	119	195	109	423	1451	490	354	607	329	109	627	50	131	383	336	58	27	110	11	84	40	5	3	47	11	34	42	7	4	56	29	221	12	17	6	4	17	19	19	23	36	2	13	2	44	88	37	46	101	39	27	28	22	20	25	10	47	53	32	12	80	25	16	43	195	15	72	61	22	10	59	80	406	38	40	17	68	23	18	10	42	104	67	65	114	107	65	218	174	29	74	72	37	91	90	66	165	162	90	137	3	29	137
CCCCCAACAATACAGGACG	ARHGEF2	Other	195	262	161	618	1263	265	470	528	415	868	4722	438	1013	1971	1865	622	467	1351	119	538	392	135	109	637	87	703	320	121	133	762	448	2640	256	410	181	357	538	576	648	933	1186	261	431	169	347	871	277	608	1302	446	504	1017	448	495	799	591	999	1816	1039	93	467	333	82	119	698	99	394	368	100	109	523	420	2082	182	362	227	624	284	260	240	727	364	317	363	475	585	363	839	902	338	619	535	312	513	428	650	1132	963	419	480	447	727	643
CCCCCAACAGCAACAGCTA	HSPA14	Other	360	578	377	1315	2465	540	658	1267	997	59	99	390	777	1479	1215	1055	816	2474	4	1	798	132	13	6	9	14	735	67	13	13	39	34	199	68	45	54	133	7	4	61	137	125	166	425	134	198	408	259	364	833	11	33	63	11	4	77	22	37	140	6	26	898	107	4	18	8	17	779	84	2	4	20	65	191	604	423	1289	622	451	393	1185	243	217	170	303	253	170	546	470	226	370	281	381	563	464	607	933	745	631	645	888	356	650
CCCCCAACCCTGACAGTGG	DOK5	Other	132	203	152	487	605	211	131	263	369	635	3578	341	558	1143	1096	402	352	1065	130	764	277	81	71	464	51	351	208	91	102	428	354	2007	172	151	127	264	367	217	169	481	536	266	448	234	144	277	141	410	725	375	362	836	438	457	699	501	819	1535	939	91	567	259	91	80	350	45	273	225	78	65	381	281	1571	169	188	137	429	259	214	215	636	180	153	163	274	362	163	454	515	195	309	272	200	380	309	395	689	581	167	430	319	322	363
CCCCCAACTCACTCACCTC	COX4I2	Other	338	474	344	1156	2829	675	780	1374	908	1837	11780	909	1581	3868	3670	999	846	2630	278	1588	801	229	182	1073	197	1530	665	213	210	1396	867	5587	442	635	422	500	937	680	960	1180	1897	632	1443	568	542	1135	444	1174	2578	1012	372	651	332	361	545	326	733	1196	658	216	1316	723	241	322	1802	239	1540	890	226	193	1535	970	6193	467	603	392	1270	481	396	454	1360	963	997	433	684	844	433	1647	1841	524	1188	962	624	1033	867	1148	2221	1829	395	1010	710	1175	1353
CCCCCAAGCCCACGATCTG	NOXO1	Other	225	324	232	781	1390	130	519	741	557	1153	6810	568	1098	2285	2345	632	492	1380	167	1016	452	148	181	1036	112	710	389	144	108	830	568	3592	292	271	164	359	656	323	466	682	1122	344	699	260	394	776	330	738	1475	590	209	573	385	302	496	376	511	1069	761	113	760	440	176	192	735	125	782	381	100	155	941	585	3218	276	417	267	789	230	215	225	591	462	438	349	581	644	349	1043	1082	422	804	843	327	438	420	749	1242	1263	476	391	542	460	589
CCCCCACCAACTGCAGCTG	GDAP1L1	Other	199	288	169	656	900	232	173	495	457	982	5631	511	1051	1994	2011	555	444	1123	212	1136	493	183	145	930	62	542	426	112	99	715	518	3323	295	383	231	249	532	445	584	694	1116	586	873	454	293	732	325	879	1605	779	594	1318	652	608	978	474	1202	2296	1126	107	562	360	106	149	705	110	543	369	110	98	498	464	2308	216	320	245	632	303	235	199	491	305	380	277	447	511	277	752	891	277	463	429	497	779	691	774	1242	1120	443	404	596	593	743
CCCCCACCCGAGTCTGACT	ATAD3B	Other	241	395	312	948	1741	356	644	741	711	1295	6916	643	1393	2710	2383	799	623	1645	182	736	585	143	136	799	114	778	532	151	180	1055	612	3368	294	442	213	317	562	489	691	806	1253	589	885	576	449	1047	358	1038	1932	934	576	1077	637	649	1036	671	1225	2113	1308	128	852	528	192	224	1015	156	817	581	157	175	864	683	3548	349	474	282	829	429	325	341	816	481	562	351	550	450	351	1031	1012	419	741	624	623	938	747	1042	1679	1371	332	454	765	1328	1268
CCCCCACCGGACAAGCTGG	PYGO2	Other	84	154	107	345	555	169	106	280	318	463	2594	219	506	1167	1154	388	264	821	74	360	191	68	34	268	73	304	186	56	57	346	238	1278	124	107	167	160	327	148	188	308	515	139	269	167	115	220	72	254	489	239	139	321	176	258	621	248	397	942	424	36	213	137	51	69	371	57	464	240	44	63	268	225	1316	95	225	112	414	199	163	152	407	359	392	191	324	372	191	683	764	115	192	157	200	292	233	315	484	390	164	194	263	340	563
CCCCCACGACGGCCGCACA	PAFAH1B3	Other	137	186	128	451	767	234	223	310	224	483	3104	255	544	1248	1191	196	151	492	80	499	185	51	68	486	48	235	132	72	61	393	257	1613	123	362	242	93	116	358	546	451	662	212	342	214	220	464	195	432	806	409	84	218	79	119	186	106	203	404	185	42	312	186	77	75	399	54	418	201	55	55	362	226	1491	132	137	107	369	68	59	44	123	223	240	152	227	228	152	450	468	184	405	412	208	393	311	392	798	723	212	391	246	482	404
CCCCCACGCCAGCTGCAAC	TRPM2	Other	110	186	90	386	540	156	106	278	268	648	3906	343	581	1144	990	261	219	665	113	443	287	98	79	615	63	428	232	70	66	301	321	1787	168	120	81	201	370	161	221	362	591	261	498	243	128	242	74	389	740	317	114	150	134	205	307	167	319	457	301	61	515	241	80	90	476	94	608	251	95	82	520	327	2119	175	137	70	290	175	124	149	375	234	240	166	180	202	166	414	442	158	274	216	257	456	332	415	730	548	343	292	115	227	236
CCCCCACGTGCTAGCCCAG	AKAP1	Other	167	263	189	619	859	173	226	460	534	819	4795	360	909	2219	1908	478	305	936	81	363	306	80	64	414	114	802	247	111	134	674	393	2253	191	284	178	351	699	266	406	617	1105	409	737	380	338	689	258	747	1426	638	339	673	330	441	806	443	780	1479	773	110	629	315	104	165	1043	73	431	249	65	78	439	426	2542	169	326	170	583	153	152	135	353	426	331	264	468	481	264	894	812	225	554	501	420	771	595	645	1325	1096	205	345	371	178	448
CCCCCACTCCCCACAGCTC	ACADVL	Other	334	507	356	1197	2013	551	825	637	898	1670	9900	857	1355	3361	3036	775	579	1651	271	1373	719	209	192	1260	172	1031	658	187	175	1283	810	4947	396	758	601	354	512	906	1181	1260	1693	785	1527	720	675	1494	631	1460	3021	1351	551	1263	540	670	1209	620	1221	2472	1160	161	833	673	277	263	1341	210	1373	714	184	226	1406	860	4953	461	502	317	893	319	273	262	758	857	816	424	638	681	424	1495	1497	357	789	593	574	1077	946	931	1866	1539	912	812	1008	1096	1767
CCCCCAGACAGAGCCGTGC	NDUFAF6	Other	190	271	190	651	1155	409	262	484	486	308	1146	354	836	1457	1239	382	285	843	48	187	365	72	22	109	59	171	360	108	40	180	169	647	180	274	168	112	171	135	154	247	325	149	398	294	215	501	233	364	899	527	105	196	114	112	132	134	217	328	248	27	100	249	82	34	105	28	91	305	92	50	203	139	499	174	253	147	524	154	129	138	319	332	277	194	205	215	194	537	492	202	262	286	440	658	461	642	920	747	287	409	260	363	515
CCCCCAGCTAGACCCACCG	NOMO1	Other	266	347	247	860	2014	762	623	629	602	911	5285	534	923	1830	1665	495	313	785	88	544	533	100	104	524	156	822	446	206	120	779	468	2669	306	370	190	307	533	368	415	675	948	385	711	385	280	694	264	665	1405	649	509	1054	587	879	1803	750	1388	2857	1337	90	470	334	93	120	646	118	825	586	135	115	675	443	2616	228	240	118	270	226	255	195	515	396	322	303	344	432	303	740	754	299	492	391	321	598	520	620	1090	911	211	443	411	693	798
CCCCCAGCTCCCCCGCCTC	RHOG	Other	281	500	331	1112	2543	525	615	1403	824	1416	8501	675	1200	3064	2861	842	649	1806	229	1092	609	183	155	1048	132	971	733	168	164	1264	680	4375	351	400	268	334	527	469	579	803	1106	346	590	371	341	601	296	687	1191	667	590	1211	674	492	779	612	1082	1990	1286	148	845	547	169	288	1391	152	1093	690	155	148	797	736	4126	324	549	294	918	259	293	355	888	603	636	361	548	615	361	1151	1251	364	830	748	475	1083	862	839	1913	1610	542	450	1003	910	1385
CCCCCAGGACAGCTCCAGC	C14orf1	Other	104	156	129	389	496	207	104	185	293	658	3426	305	528	1052	1000	394	301	1047	105	546	269	82	61	442	70	359	200	81	101	478	337	1825	163	186	119	84	203	281	289	365	492	322	482	228	226	500	246	548	982	474	327	723	310	314	539	247	641	1262	557	86	405	177	80	100	514	31	312	215	62	104	370	321	1601	142	304	205	811	105	90	96	236	216	222	176	240	203	176	456	425	188	313	310	164	283	265	352	596	575	183	282	301	275	274
CCCCCAGGATCCGGTCATC	EMILIN1	Other	162	277	170	609	1105	268	276	561	344	1091	6191	487	900	1926	1616	413	340	835	153	862	307	137	101	844	134	762	307	144	123	794	511	3262	281	166	145	469	726	207	217	676	943	309	643	278	364	705	297	673	1348	575	431	801	439	450	759	444	881	1560	883	145	743	310	116	168	881	144	668	328	90	123	637	580	2929	206	282	186	589	159	131	154	246	384	367	221	423	368	221	807	735	363	602	511	316	517	370	679	1119	881	173	354	259	149	352
CCCCCAGGATCCTACCTGC	ASCC1	Other	221	317	219	757	1495	163	395	937	597	1300	8483	587	1139	2793	2696	466	420	1122	219	1287	460	157	161	1011	82	957	420	139	138	968	600	4223	296	492	292	302	598	513	703	815	1301	286	409	390	301	498	362	587	907	752	366	765	359	354	735	425	720	1500	784	137	860	433	128	205	1091	156	969	505	163	202	1340	700	4260	291	246	179	597	242	220	241	525	463	518	284	463	552	284	926	1070	362	790	648	493	1077	978	855	1867	1626	558	465	519	1257	1177
CCCCCAGGCTCACCGACGC	MYO1C	Other	134	202	153	489	656	88	250	318	299	496	2859	286	663	1434	1152	377	255	798	61	256	272	56	46	441	27	338	235	64	45	194	179	1229	120	241	141	220	399	284	458	504	857	226	404	248	231	607	198	457	1011	446	59	154	87	85	188	140	144	342	227	52	290	214	89	127	463	72	472	198	77	66	405	317	1630	166	224	129	527	133	153	126	271	283	270	187	265	251	187	548	521	216	373	216	260	513	415	476	886	631	250	260	179	597	519
CCCCCATCCCACGCCCCCT	ACVR1C	Other	362	572	428	1362	2289	768	500	1021	728	1481	8589	749	1323	3109	2757	732	594	1888	168	1157	671	160	155	1029	158	1199	563	232	211	1371	692	4756	392	632	412	473	953	654	867	1127	1820	480	987	553	580	1548	524	1060	2535	1077	613	1550	685	795	1306	667	1408	2856	1352	218	1179	701	193	290	1134	140	761	550	164	141	759	789	3833	357	331	208	669	290	401	386	1219	559	483	426	667	750	426	1226	1233	380	879	723	517	1004	801	897	1883	1524	1271	811	876	1485	2189
CCCCCATCCCCCACGGCCT	ARHGAP29	Other	332	528	453	1313	1851	446	507	898	931	1577	9483	739	1452	3780	3166	726	529	1961	168	1009	647	178	158	1073	149	1068	659	179	157	1170	632	4320	357	605	343	511	930	706	821	1217	1751	684	1652	704	768	1771	671	1452	3423	1375	751	1384	790	593	1107	696	1344	2491	1486	220	1077	592	192	282	1431	221	1252	747	190	222	1403	945	5163	382	500	256	1079	262	226	273	882	799	855	392	682	651	392	1481	1506	505	987	737	555	1312	923	1060	2299	1660	842	925	732	1352	1259
CCCCCATCCTGCAGCCGCC	KIF13B	Other	372	513	405	1290	2221	596	651	974	1009	2484	14490	1154	1956	4117	3655	1000	842	2395	366	1874	902	289	258	1563	260	1830	837	253	235	1606	1119	6873	542	615	404	566	895	587	754	1153	1649	760	1568	739	736	1546	615	1496	3114	1354	644	1513	685	758	1328	697	1402	2841	1382	273	1507	653	242	305	1569	397	2441	804	370	390	2100	1365	7617	612	615	407	1288	549	385	435	1107	737	813	623	903	882	623	1640	1695	598	1247	987	735	1230	973	1333	2477	1960	1212	508	1122	1253	1061
CCCCCATCTTCAGGGAGCG	NEUROD2	NEG	81	103	83	267	495	150	153	192	218	299	1912	128	200	524	541	113	96	276	41	294	105	29	35	317	23	172	75	41	48	261	147	1044	70	72	34	10	24	86	118	96	142	104	194	80	55	170	96	159	364	176	34	91	48	59	101	90	93	192	138	18	149	81	27	38	156	28	256	111	31	68	307	152	868	58	84	50	169	43	29	46	107	161	138	93	169	258	93	330	396	39	62	60	68	132	85	107	194	145	27	38	98	90	104
CCCCCCAAACCCCAAATCA	MVP	Other	259	394	256	909	1905	404	488	1013	539	913	5083	439	961	2210	1887	595	512	1286	137	596	370	89	93	694	105	670	398	124	117	668	452	2628	213	318	239	188	285	494	563	682	848	405	758	381	486	1105	416	891	1863	797	324	688	410	323	544	344	647	1232	754	115	714	366	155	173	888	69	402	417	71	104	451	461	2455	226	301	151	526	310	294	361	760	455	408	311	499	568	311	954	976	251	522	446	399	734	465	650	1256	911	482	454	646	817	586
CCCCCCAAATGAGTGATGT	HLA-DMB	Other	183	328	213	724	1566	476	390	700	457	999	6008	552	990	2010	2042	662	505	1403	143	550	491	131	85	688	123	1103	497	147	111	816	462	3157	278	267	177	419	657	376	477	795	1134	434	738	322	214	623	211	648	1361	533	263	702	300	367	669	422	630	1371	722	119	698	415	123	164	741	122	686	450	151	132	726	537	2851	274	454	281	906	227	208	224	497	420	480	342	533	552	342	953	1032	291	570	489	357	487	521	648	1057	1010	533	340	223	268	301
CCCCCCACCCCCCTCCCTC	POGZ	Other	0	1	1	2	11	1	5	5	4	0	4	0	0	1	4	0	0	3	0	0	3	0	0	1	0	1	2	0	0	1	0	3	0	0	1	0	0	0	0	0	0	1	2	2	2	0	0	3	2	2	1	3	0	0	1	2	1	4	2	0	1	2	0	0	0	0	0	1	0	0	0	0	1	0	0	0	1	0	0	0	2	0	0	0	0	1	0	0	1	0	0	0	0	1	3	0	1	3	2	2	1	1	2
CCCCCCACGCTCCTCCCTA	SDR42E2	Other	360	560	418	1338	2235	479	890	866	1015	1545	9806	883	1609	3836	3626	875	699	2435	247	1254	690	255	189	1412	174	1417	751	241	198	1446	808	5529	496	741	542	678	1225	833	1317	1511	2542	890	1689	793	422	842	334	1312	2531	1127	602	1290	687	617	1193	685	1219	2483	1372	167	977	590	196	237	1276	184	909	707	191	149	1115	737	4277	387	510	302	1215	408	365	397	1220	891	898	529	891	824	529	1782	1722	534	1094	1095	546	960	809	1080	2054	1904	682	931	1101	925	1403
CCCCCCACTCACCGGCCTG	KIFC3	Other	272	370	286	928	1599	428	439	732	700	1330	7452	656	1152	2933	2570	944	889	2374	227	1107	630	138	145	1023	147	895	568	177	124	769	643	3794	315	431	345	323	687	458	597	781	1284	314	634	299	436	933	399	750	1567	698	647	1332	664	842	1448	769	1489	2780	1433	107	769	488	177	218	963	160	869	608	164	202	1057	687	3658	341	577	474	1235	353	367	415	1139	586	547	351	592	584	351	1178	1131	370	867	757	431	888	682	801	1755	1439	170	400	357	799	934
CCCCCCACTCTCGCTCCAT	TMEM119	Other	239	347	244	830	1267	302	301	664	626	1186	7072	602	949	2364	2144	695	462	1793	166	807	514	168	98	706	114	865	511	138	135	964	513	3342	306	515	254	531	985	480	609	1011	1594	415	850	394	258	633	310	673	1483	704	244	455	262	232	340	210	476	795	472	189	894	444	137	172	1042	142	834	422	159	170	960	673	3730	296	513	291	1195	189	182	171	598	505	443	307	529	516	307	1034	959	307	727	653	335	603	532	642	1330	1185	580	424	708	175	675
CCCCCCAGCCTCACTCACC	CALM3	Other	291	402	343	1036	1971	505	728	738	700	1358	8565	615	1108	2421	2304	599	502	1507	161	802	665	171	127	981	109	954	468	160	183	1288	580	4025	331	589	403	552	1122	579	830	1131	1952	539	1150	503	456	1037	384	995	2187	887	559	1337	639	674	1194	651	1233	2531	1290	180	910	562	150	253	1297	133	1124	498	134	212	1209	778	4540	284	357	161	599	261	242	341	908	576	569	452	645	702	452	1221	1271	279	597	506	377	603	527	656	1200	1033	781	722	723	1234	1083
CCCCCCAGGCCTGGGTTCC	ELK1	Other	77	176	114	367	756	244	250	262	283	2	22	10	132	322	260	186	109	294	0	0	68	0	0	0	0	0	66	2	0	5	0	5	2	0	5	0	3	0	0	0	3	12	64	40	12	22	15	24	86	55	0	0	0	0	0	0	0	0	0	0	0	50	3	0	0	1	2	33	5	1	15	2	17	8	123	61	206	87	63	48	88	101	69	33	60	66	33	161	135	55	79	58	44	82	67	99	161	125	179	178	75	0	5
CCCCCCATCCCGGGACCCG	TNFSF12	Other	184	241	189	614	934	238	341	355	379	743	4019	386	654	1463	1216	416	363	865	81	422	349	95	69	437	73	629	313	108	108	481	331	1969	203	159	75	154	280	161	210	315	490	279	476	241	210	546	210	489	1022	451	417	863	523	465	755	415	882	1618	938	80	477	373	111	152	596	103	439	333	72	77	538	412	2050	183	268	211	600	146	148	152	265	300	266	181	335	278	181	635	544	190	384	348	283	444	324	473	828	672	256	201	313	221	396
CCCCCCCGCCCCTCACTCG	ZBTB22	Other	123	227	155	505	574	169	146	259	399	36	3340	25	46	1168	1104	15	12	852	7	414	222	7	3	490	6	631	236	4	7	560	23	2095	11	93	76	24	518	8	167	32	685	198	389	191	166	422	173	364	811	364	152	313	144	124	250	139	276	563	283	6	355	237	5	2	298	3	251	225	9	2	341	13	1245	14	6	9	534	8	9	3	318	213	171	9	213	224	9	426	395	21	300	315	16	442	394	37	742	709	176	163	295	297	457
CCCCCCGCCTGTAGCTCGG	L3MBTL4	Other	187	282	208	677	1118	240	158	720	478	852	5602	431	712	1795	1640	593	431	1302	125	610	403	98	109	733	84	709	272	122	95	731	413	2783	220	262	208	341	594	330	382	671	976	260	526	245	313	610	300	573	1136	545	442	917	518	348	706	369	790	1623	887	98	647	333	93	112	587	145	898	316	118	84	687	439	2819	211	325	188	528	251	268	243	774	356	382	155	335	349	155	691	731	254	487	495	303	617	414	557	1104	909	587	233	572	461	341
CCCCCCGCGCCTCCTCCGA	SLC9A7	Other	303	467	333	1103	1427	326	513	588	785	1425	7998	667	1324	3133	2889	655	553	1516	236	1026	600	160	174	1041	161	1141	518	188	138	1022	709	4230	348	556	424	399	722	567	890	966	1612	588	1127	561	588	1258	560	1176	2385	1121	472	842	442	482	882	502	954	1724	944	157	931	555	183	279	1309	141	738	558	136	139	790	716	3768	319	459	319	977	244	196	234	539	575	586	452	864	917	452	1439	1503	392	852	740	480	842	646	872	1694	1386	942	538	424	779	436
CCCCCCGCGCTCCCAACGT	UIMC1	Other	197	283	199	679	1196	293	406	497	459	682	4027	416	726	1444	1091	682	549	1607	93	496	388	81	61	456	65	514	316	136	97	609	316	2075	217	238	212	237	402	400	554	637	956	338	505	366	345	714	414	683	1219	780	187	410	193	147	210	225	334	620	418	83	454	320	120	119	593	86	447	335	79	78	458	366	1952	199	423	274	803	317	259	275	804	307	306	170	278	266	170	585	572	215	377	248	341	482	271	556	859	519	298	352	345	247	777
CCCCCCGGAGACTGAAGAC	MYLPF	Other	371	484	306	1161	2052	707	571	774	819	1897	11236	953	1690	3752	3404	780	537	1552	278	1413	724	221	203	1442	208	1375	735	244	186	1401	875	5631	465	623	531	621	971	1014	1239	1635	2210	468	989	475	643	1435	590	1111	2424	1065	513	1347	599	733	1167	696	1246	2514	1295	218	1302	574	238	265	1440	248	1241	779	250	291	1622	1022	5605	488	534	280	975	301	246	257	577	874	837	483	773	870	483	1647	1707	483	923	774	724	1182	923	1207	2105	1697	974	785	905	1388	1835
CCCCCCTACCTGCTGTTCA	CENPE	Other	471	719	526	1716	3242	820	840	1582	1124	28	151	29	656	1187	1117	34	32	94	3	0	54	0	2	5	0	0	36	8	8	32	13	37	8	10	8	21	29	20	14	41	43	4	8	3	10	24	22	14	32	25	50	85	42	15	8	25	65	93	67	1	7	47	19	10	88	4	19	37	2	0	0	15	114	21	12	9	21	48	22	23	73	250	155	201	222	305	201	472	460	240	400	389	215	315	268	455	715	657	555	529	160	2	27
CCCCCCTGAAATATGTTCA	FAM155B	Other	192	298	187	677	1500	318	437	745	586	1104	6728	455	888	1876	1840	617	416	1177	115	727	410	83	111	814	131	826	290	135	135	893	492	3260	218	275	125	470	885	284	378	754	1263	513	1180	507	473	821	424	986	2001	931	608	1194	526	658	1277	486	1266	2471	1012	132	750	399	107	206	1016	153	949	449	130	121	753	612	3468	237	352	177	649	326	265	239	528	347	364	224	378	450	224	725	814	318	535	472	346	616	554	664	1151	1026	517	400	630	510	736
CCCCCCTGGCCTTGGTGCC	ODF3	Other	63	108	51	222	649	142	283	224	197	267	1823	175	294	543	449	195	160	473	28	205	114	21	24	181	44	474	108	77	32	160	128	1020	98	163	93	104	213	234	271	338	484	90	155	80	177	437	144	267	592	224	109	254	151	69	82	55	178	336	206	38	172	115	40	46	235	27	263	100	37	28	133	139	803	77	131	98	327	57	64	62	146	122	58	73	126	121	73	248	179	77	114	129	144	181	141	221	295	270	49	44	139	60	163
CCCCCGACTCCCGAGCCCC	NEMP1	Other	407	618	473	1498	2687	742	880	1065	1108	1352	6227	762	1306	2680	2278	1136	835	2583	217	887	834	182	111	575	136	719	856	160	130	778	594	2959	342	244	191	402	704	334	461	736	1165	442	789	543	411	763	468	853	1552	1011	896	1658	959	645	978	743	1541	2636	1702	196	873	789	197	223	759	155	840	891	223	184	796	758	3268	420	769	424	1708	455	367	411	875	635	446	451	575	673	451	1210	1119	366	751	626	489	719	533	855	1470	1159	801	1247	1079	807	1341
CCCCCGAGAGCAGCAGGAA	HLA-G	Other	146	203	174	523	843	250	252	341	348	881	4939	433	786	1644	1651	534	407	1211	117	550	303	100	96	571	79	557	229	114	83	511	375	2189	214	229	154	136	228	302	369	438	597	397	652	385	297	651	212	694	1303	597	279	571	277	245	517	275	524	1088	552	106	654	277	132	139	766	152	796	319	87	109	534	506	2750	219	371	233	715	176	163	174	496	329	374	312	423	539	312	752	913	216	448	342	258	444	396	474	892	738	334	319	200	356	364
CCCCCGAGCGGCAGCGGCG	RALGPS2	Other	78	119	79	276	501	91	225	185	162	4	13	15	96	188	129	120	111	372	1	3	50	6	2	4	0	2	66	0	0	0	3	9	6	3	12	5	0	11	8	16	8	14	26	21	7	20	26	21	46	47	2	0	1	0	0	0	2	0	1	1	2	73	1	0	0	0	0	119	8	0	2	1	4	9	56	64	208	47	64	47	164	74	54	25	25	18	25	99	72	37	47	33	34	42	24	71	89	57	151	196	103	4	8
CCCCCGCAGCCCATGGAGG	SNX21	Other	91	176	98	365	1158	252	331	575	274	519	3105	262	482	1183	1030	304	195	535	65	361	249	53	47	397	78	396	189	58	36	235	226	1389	111	188	147	269	421	288	325	557	746	133	258	186	237	524	173	370	782	359	190	401	148	83	96	78	273	497	226	63	250	186	78	50	324	77	554	280	73	103	588	293	1716	151	169	90	269	138	135	105	266	322	293	104	212	161	104	534	454	148	350	318	230	299	258	378	649	576	572	301	180	333	636
CCCCCGCCACATCTGGCCG	HSCB	Other	193	269	223	685	1289	227	306	756	490	697	3310	416	725	1702	1425	410	387	1075	58	442	334	99	69	375	102	463	287	126	86	420	315	1700	225	297	187	428	618	449	501	877	1119	298	649	280	330	735	328	628	1384	608	227	425	302	338	423	316	565	848	618	86	535	301	98	129	432	78	268	322	93	89	375	382	1610	191	247	189	633	230	163	198	442	453	406	232	269	357	232	722	763	199	438	334	294	542	328	493	980	662	424	461	347	338	557
CCCCCGCCCAGACTCCAAC	HID1	Other	205	405	298	908	1267	425	387	455	600	987	5750	514	1016	2312	2107	604	547	1502	169	878	537	147	107	717	82	581	588	110	98	607	456	2783	257	272	212	375	665	332	467	707	1132	349	580	344	488	1198	466	837	1778	810	395	790	511	512	877	545	907	1667	1056	131	713	456	134	167	807	112	646	490	123	121	801	531	2967	257	337	272	865	236	267	275	637	523	536	284	390	532	284	913	1068	244	608	424	488	791	615	732	1399	1039	516	490	574	803	1827
CCCCCGCCTTACGCGTCCT	CEND1	Other	184	257	206	647	963	198	266	499	417	732	5386	344	628	1743	1549	399	314	1126	89	425	305	58	78	580	68	646	224	83	71	585	306	2236	141	287	265	304	518	380	625	684	1143	218	571	177	182	532	232	400	1103	409	315	853	402	354	590	293	669	1443	695	114	938	356	120	146	945	82	556	376	83	84	711	426	3150	203	269	187	635	173	130	127	491	339	421	133	272	290	133	611	711	156	377	304	339	755	534	495	1132	838	215	193	218	184	186
CCCCCGCGACAGTGCCATG	UBA2	Other	199	312	279	790	1117	324	393	400	564	24	91	14	420	1080	841	133	40	36	2	0	284	1	7	35	0	0	274	7	0	0	9	35	8	0	0	0	3	0	0	0	3	20	48	29	2	0	6	22	48	35	0	0	8	2	0	3	2	0	11	0	13	256	1	3	4	4	27	235	5	8	12	15	56	6	72	29	22	126	61	11	14	175	178	166	251	263	166	426	441	108	318	203	146	336	197	254	654	400	324	415	373	140	163
CCCCCGCGATAACACGCCC	RSPH3	Other	254	314	227	795	1110	171	440	499	426	852	5323	355	746	1810	1562	444	333	1270	119	808	390	72	66	567	68	725	332	105	116	722	369	2822	177	367	205	328	799	403	470	731	1269	306	467	235	295	633	299	601	1100	534	386	746	447	352	647	344	738	1393	791	109	833	314	101	185	796	76	430	318	77	113	442	483	2501	178	285	196	860	170	159	137	410	391	429	259	312	307	259	703	736	245	586	419	242	521	407	487	1107	826	207	201	369	430	508
CCCCCGCGCTGCGATCCGG	DCAF5	Other	191	239	222	652	1322	230	244	848	469	705	3771	439	733	1458	1199	561	415	1233	114	538	335	114	97	574	80	583	327	131	71	528	362	2223	245	297	122	345	566	413	463	758	1029	279	457	259	399	773	308	678	1230	567	217	524	257	168	349	153	385	873	410	108	461	258	101	78	363	90	353	284	93	67	371	343	1548	194	418	238	810	220	143	177	423	324	285	187	288	268	187	612	553	233	400	313	313	446	333	546	846	646	363	294	410	60	415
CCCCCGCGGCACCTGAGCT	PIN1	Other	228	309	236	773	1860	457	493	910	606	451	2209	377	511	1220	1136	432	340	1225	95	303	439	104	47	249	41	406	342	90	69	319	252	1277	194	215	173	123	198	177	192	300	390	151	185	209	91	131	171	242	316	380	241	394	315	192	244	265	433	638	580	52	222	393	86	68	227	44	199	437	97	35	284	199	932	183	237	120	567	204	195	220	658	259	256	178	313	312	178	572	568	131	301	301	202	347	267	333	648	568	387	244	544	447	459
CCCCCGCTCACCCGAGCCC	UBE2V1	Other	351	532	441	1324	2598	634	641	1323	942	1193	5737	799	1846	4265	3764	979	956	2868	222	803	800	232	119	726	139	899	706	164	107	609	587	3037	396	389	298	377	572	449	427	826	999	851	1672	779	785	2034	657	1636	3706	1436	457	921	540	581	759	560	1038	1680	1100	104	508	596	232	160	630	180	763	712	171	162	799	606	2700	403	585	434	1583	401	394	522	1285	746	737	568	844	783	568	1590	1520	523	1216	1031	755	1459	1213	1278	2675	2244	918	667	952	1058	1613
CCCCCGGCCCATGCCGCCG	SUSD1	Other	192	285	198	675	1249	213	227	809	476	778	5548	350	785	1884	1648	455	329	1056	97	491	319	93	77	651	81	758	300	82	97	688	352	2588	175	150	114	214	312	226	225	440	537	433	800	327	387	869	349	820	1669	676	336	661	350	353	530	389	689	1191	739	82	649	265	98	105	684	104	788	339	77	135	839	426	2960	175	268	174	534	205	187	155	522	392	361	182	358	333	182	750	694	207	407	395	396	727	559	603	1134	954	358	350	367	487	773
CCCCCGGCCCGGCCATTCC	FAM20B	Other	110	138	141	389	1009	358	360	291	253	528	3172	290	675	1276	1373	324	271	728	118	620	214	87	75	498	65	473	229	94	70	413	328	2004	181	162	106	172	212	164	211	336	423	228	507	234	232	676	136	460	1183	370	64	127	63	124	218	95	188	345	158	64	436	151	67	42	249	50	183	128	42	44	300	200	1168	109	224	158	425	123	100	113	303	186	225	150	223	263	150	409	488	229	425	468	296	442	417	525	867	885	273	189	217	327	605
CCCCCGGCGGCACGGCGCT	PXMP2	Other	278	386	240	904	1053	251	324	478	699	2	37	1	251	737	552	501	409	1818	0	0	105	0	0	0	0	0	100	1	0	2	0	2	1	1	0	0	1	0	1	0	2	26	73	77	63	45	114	89	118	191	0	2	1	0	0	0	0	2	1	0	0	70	0	0	1	0	1	101	0	2	33	2	35	0	334	194	1075	192	167	215	743	151	120	55	135	160	55	286	280	84	241	194	112	210	78	196	451	272	290	133	65	0	0
CCCCCGGCGTGGAGCAGAC	TACC3	Other	215	386	213	814	1158	312	319	527	557	96	292	164	316	845	735	165	74	221	30	71	311	29	8	57	10	45	241	61	2	13	50	186	90	10	11	15	8	7	8	22	16	145	231	185	49	42	122	194	273	307	14	48	62	27	27	64	41	75	126	13	38	225	38	14	18	7	15	278	36	12	35	46	106	74	78	25	92	140	87	49	129	158	145	67	114	150	67	272	295	88	254	228	161	319	212	249	573	440	361	91	362	244	552
CCCCCGGCTGGGAAGAGCT	KIAA2026	Other	159	251	139	549	850	150	208	492	415	53	260	32	253	607	527	279	182	421	4	22	157	4	1	5	7	96	116	10	4	18	16	141	14	27	9	4	2	46	43	50	45	136	228	136	122	214	142	258	442	278	0	0	7	0	0	6	0	0	13	16	35	108	14	11	46	10	38	122	4	0	0	37	119	18	153	49	170	137	126	133	251	123	107	99	184	210	99	307	317	68	138	98	86	162	112	154	300	210	661	401	133	0	29
CCCCCGGGATCCCCGCAGG	SLC30A3	Other	198	275	213	686	1420	400	234	786	521	691	2968	469	802	1595	1512	533	430	1094	54	253	342	69	58	183	100	405	296	126	97	561	309	1402	195	224	205	100	143	268	284	368	427	377	760	395	291	526	323	668	1286	718	437	826	274	410	691	376	847	1517	650	61	285	303	132	105	458	107	369	432	142	109	454	382	1566	274	284	190	668	288	249	240	426	383	406	225	408	399	225	791	805	301	439	433	276	365	274	577	804	707	402	398	349	306	677
CCCCCGGTAGGCTTGGCCC	ZNF641	Other	170	322	175	667	1346	191	439	716	453	916	5956	478	948	1929	1809	506	438	1553	92	704	296	104	95	692	114	863	289	142	146	912	447	3171	246	253	208	343	603	374	498	717	1101	303	601	300	321	902	355	624	1503	655	428	802	400	339	591	328	767	1393	728	114	621	293	107	160	779	101	753	354	125	94	632	469	2785	232	267	163	749	292	239	275	804	412	422	315	413	471	315	825	893	277	560	465	356	544	451	633	1104	916	449	373	309	484	503
CCCCCGGTCGCCTAGCCGG	GRIPAP1	Other	164	219	199	582	930	107	65	758	375	508	2918	267	550	1129	1120	319	225	704	76	433	181	75	62	467	39	351	219	58	39	319	216	1570	133	98	70	144	271	119	200	263	471	163	289	159	242	413	187	405	702	346	76	267	102	61	128	93	137	395	195	80	401	186	96	106	478	24	114	177	38	82	355	292	1348	134	199	134	454	158	120	91	250	191	215	174	245	296	174	436	511	182	355	366	194	338	243	376	693	609	108	210	161	525	400
CCCCCGGTGCAAAGAGCGA	IRX5	Other	239	285	218	742	1214	339	290	585	503	1100	5415	568	1019	2011	1979	566	562	1594	123	573	408	132	92	532	131	732	256	119	128	567	474	2404	251	217	179	408	678	265	359	673	1037	460	863	390	371	840	414	831	1703	804	146	285	220	212	329	227	358	614	447	150	714	380	194	172	834	134	723	422	123	170	740	626	3011	317	282	207	628	426	284	355	966	477	540	208	358	327	208	835	867	431	674	656	380	502	456	811	1176	1112	775	193	412	275	399
CCCCCGTCGCCGGGTCCCG	CDH24	Other	263	334	288	885	1421	689	255	477	610	768	3470	425	617	1619	1271	488	377	1158	115	447	346	97	91	472	91	528	264	103	95	548	392	1995	200	218	127	328	448	248	235	576	683	253	489	412	292	477	336	545	966	748	298	510	284	272	413	309	570	923	593	60	217	329	96	98	367	118	426	389	129	100	465	376	1475	225	317	191	750	218	171	186	408	361	312	163	296	320	163	657	632	212	471	382	242	491	257	454	962	639	760	264	513	411	600
CCCCCTACCAGATAAAAGG	KRT82	NEG	115	220	129	464	911	242	318	351	391	789	4356	425	801	1587	1599	445	394	992	83	438	261	121	87	564	84	605	236	122	93	554	347	2161	243	305	142	244	322	455	444	699	766	305	598	266	229	597	250	534	1195	516	81	141	121	166	311	178	247	452	299	75	431	259	106	113	560	104	530	252	76	150	674	442	2195	182	227	172	483	220	218	222	509	355	428	231	345	345	231	700	773	174	344	304	396	543	522	570	887	826	315	216	492	328	806
CCCCCTCCCCAACTTAGAT	NPIPB15	Other	220	312	175	707	1131	231	577	323	534	1041	6410	471	949	2089	1721	449	325	895	133	842	370	111	139	834	110	772	369	117	93	705	475	3153	228	347	183	326	581	407	499	733	1080	346	632	337	329	595	249	675	1227	586	248	519	199	346	595	360	594	1114	559	130	793	380	135	156	774	124	931	404	108	156	759	566	3257	243	270	175	514	194	179	150	381	329	310	234	369	345	234	698	655	290	625	507	425	766	559	715	1391	1066	215	335	417	274	361
CCCCCTCCCGCGCTCCGCG	KCNMA1	Other	208	327	198	733	1411	296	231	884	552	700	4234	441	834	1774	1693	371	337	1089	136	607	367	119	97	602	51	598	349	95	70	428	354	2235	214	231	238	343	817	243	298	586	1115	344	583	283	328	718	334	672	1301	617	278	601	273	272	527	320	550	1128	593	93	597	359	143	111	623	75	405	443	84	67	374	346	1999	227	234	171	605	200	137	166	484	453	406	233	359	386	233	812	792	321	547	529	280	415	372	601	962	901	364	196	491	317	477
CCCCCTCCCGGCCCGCGCT	BRPF3	Other	285	428	355	1068	1883	366	653	864	864	1258	8088	659	1274	2829	2501	726	588	1773	198	971	560	154	114	874	125	971	518	194	176	1339	613	4155	348	316	139	351	789	365	465	716	1254	408	781	386	440	935	377	848	1716	763	552	1049	609	630	1040	621	1182	2089	1230	130	1113	569	157	210	1115	132	785	545	154	173	920	645	3933	311	409	314	1088	352	317	274	685	619	544	257	332	392	257	951	936	475	937	797	542	941	768	1017	1878	1565	738	554	866	845	1208
CCCCCTGTCCCCTGTACCT	TMEM63A	Other	187	268	225	680	1199	351	251	597	553	902	6135	507	848	2120	2018	415	278	890	160	905	430	95	77	709	109	960	351	149	113	943	459	3517	244	292	189	179	318	338	491	517	809	415	807	301	287	687	247	702	1494	548	481	852	500	295	478	336	776	1330	836	108	601	360	128	141	635	94	700	354	135	100	682	443	2618	263	239	122	511	185	176	156	379	414	413	263	497	548	263	911	961	264	571	563	321	638	494	585	1209	1057	303	288	612	963	760
CCCCCTTCCTACGCGCTCC	ZNF800	Other	304	469	330	1103	2651	519	720	1412	789	1363	8189	583	1417	3218	3028	756	598	1740	195	1207	562	165	203	1257	120	867	578	136	105	871	623	4202	301	259	160	800	1482	268	321	1068	1803	656	1193	593	574	1194	467	1230	2387	1060	644	1433	729	569	1083	613	1213	2516	1342	141	946	464	134	207	914	153	969	505	148	239	1158	740	3987	282	507	319	1116	283	249	279	624	700	731	425	658	814	425	1358	1545	496	921	843	496	939	640	992	1860	1483	711	597	669	601	654
CCCCGAACAAGCACTGTAA	GPX1	Other	157	361	210	728	1037	135	506	396	442	1069	6071	641	1067	2493	2165	479	377	1248	133	767	366	166	102	602	109	857	371	140	94	785	438	3011	306	324	186	432	581	417	455	849	1036	318	662	268	300	728	272	618	1390	540	292	591	375	401	819	456	693	1410	831	136	617	401	228	190	814	141	691	494	107	164	938	631	3060	335	337	231	816	157	142	146	432	568	478	300	484	450	300	1052	928	371	803	766	396	638	471	767	1441	1237	386	356	549	595	726
CCCCGAAGGCCGGGGCCCG	SOWAHA	Other	124	164	153	441	751	225	159	367	331	356	1938	207	280	601	544	326	225	847	49	240	178	56	29	219	55	363	115	45	36	290	169	1112	101	123	36	217	378	117	153	334	531	150	292	150	103	278	86	253	570	236	248	447	160	146	356	90	394	803	250	64	269	149	45	57	252	30	155	138	61	36	150	187	826	106	268	181	739	53	58	44	108	136	129	72	104	144	72	240	273	100	163	131	108	198	140	208	361	271	56	83	187	243	507
CCCCGAAGTTGCTTAGGAG	MAJIN	Other	109	185	117	411	564	91	138	335	305	558	3488	338	453	960	958	340	278	732	88	453	243	45	69	422	57	326	239	92	72	423	286	1624	137	160	89	244	390	191	256	435	646	171	373	188	278	556	243	449	929	431	318	681	286	214	364	193	532	1045	479	55	402	207	97	35	336	84	468	343	104	98	658	272	1864	201	248	175	512	155	92	103	220	233	295	90	182	202	90	415	497	137	235	196	226	310	265	363	545	461	201	145	162	166	463
CCCCGAATTGGTCCTCACG	IFT43	Other	90	144	101	335	531	96	165	270	246	528	3045	265	482	1011	1107	338	393	1258	56	328	261	44	51	268	65	316	215	54	52	332	224	1244	98	161	135	121	239	211	241	332	480	196	394	146	178	334	110	374	728	256	279	656	255	311	557	312	590	1213	567	65	438	320	91	99	508	65	501	210	76	75	354	304	1801	167	221	233	872	165	117	160	386	304	297	151	187	244	151	491	541	200	336	393	131	184	173	331	520	566	182	166	173	275	225
CCCCGACCCCTGAGGCTCA	GNAZ	Other	225	308	281	814	1311	244	621	446	543	1109	6978	515	948	2486	2168	541	478	1337	149	846	549	112	114	811	105	919	386	140	138	1100	506	3676	252	505	312	453	759	423	646	876	1405	251	635	309	405	933	355	656	1568	664	561	1425	799	825	1297	774	1386	2722	1573	156	1033	484	156	200	850	103	705	452	107	144	714	603	3302	263	356	234	794	242	185	244	543	506	504	259	421	454	259	927	958	301	624	450	388	935	760	689	1559	1210	579	639	563	651	1005
CCCCGACGACGACGCCGAG	USP7	Other	234	245	271	750	1512	331	312	869	486	112	340	143	440	1073	999	539	517	1354	22	64	265	31	3	19	12	74	243	45	7	51	44	208	76	129	52	37	13	103	43	140	56	206	216	254	195	231	213	401	447	467	19	22	51	10	19	72	29	41	123	14	32	291	33	29	36	14	24	365	34	11	40	68	132	67	314	216	753	254	225	301	601	331	367	133	156	187	133	487	554	164	328	296	143	258	149	307	586	445	398	328	454	303	225
CCCCGACGCGGCTGTCGCG	LRRC45	Other	162	274	175	611	1139	162	345	632	444	548	2380	387	634	1467	1312	425	301	1003	93	418	465	132	88	412	43	250	393	78	67	299	291	1379	210	226	172	380	616	275	379	655	995	372	548	311	206	476	197	578	1024	508	206	387	203	313	436	221	519	823	424	42	158	391	108	71	381	76	246	332	69	68	216	257	1001	177	271	159	604	235	154	142	399	360	322	173	227	237	173	587	559	209	314	315	252	566	438	461	880	753	200	312	589	328	430
CCCCGACGGTGCCAAAGTC	ZMYND10	Other	129	282	116	527	1164	305	375	484	380	564	3795	322	546	1354	1297	311	263	899	66	471	224	82	63	543	59	373	272	65	88	344	276	1731	147	209	159	171	422	260	367	431	789	222	434	235	216	480	216	438	914	451	341	690	395	248	370	291	589	1060	686	55	564	229	92	98	558	77	475	228	83	58	467	288	2064	175	191	122	537	149	120	141	362	407	366	126	249	335	126	656	701	165	336	295	255	362	301	420	698	596	257	464	335	426	380
CCCCGACTCACATCGCCCC	FRS3	Other	162	246	221	629	893	140	236	517	493	736	4216	438	687	1739	1649	628	562	1674	142	668	397	119	96	481	44	306	369	103	67	550	349	2005	222	404	263	254	397	384	555	638	952	277	410	206	362	683	270	639	1093	476	206	389	214	266	430	310	472	819	524	93	484	330	118	128	658	69	443	402	98	97	626	387	2211	216	367	290	955	317	261	272	719	394	445	245	456	450	245	850	895	216	438	461	226	451	293	442	889	754	501	448	586	275	494
CCCCGACTGCGACTCCACC	OGFR	Other	123	223	132	478	1009	321	493	195	366	696	4529	427	607	1576	1321	416	313	1053	94	361	321	86	63	391	106	786	301	145	107	946	370	2484	231	165	110	152	314	201	262	353	576	432	764	325	239	595	211	671	1359	536	85	177	137	67	80	94	152	257	231	67	461	291	76	93	602	59	489	361	120	107	493	326	2045	196	237	129	471	172	179	184	582	424	364	162	305	303	162	729	667	142	329	228	303	518	426	445	847	654	198	324	174	120	207
CCCCGAGAGCAGCAGGAAG	HLA-G	Other	150	288	207	645	1262	204	328	730	437	1054	4715	528	893	1769	1519	694	596	1565	139	637	364	108	107	465	69	441	371	123	95	544	410	2087	231	207	191	240	408	442	511	682	919	370	629	381	403	1096	383	773	1725	764	211	479	251	270	456	370	481	935	621	197	749	417	172	164	688	89	502	454	125	194	689	644	2628	297	375	309	857	239	319	287	708	432	435	233	349	359	233	781	794	233	519	402	427	469	323	660	988	725	284	272	553	191	422
CCCCGAGAGCCCGGGAGCC	PHTF1	Other	184	239	176	599	730	205	231	294	414	513	2317	396	446	733	614	432	378	1012	35	266	330	71	42	201	70	315	313	113	64	336	211	1118	184	290	194	335	402	295	296	630	698	233	366	244	255	605	250	488	971	494	188	264	237	222	286	330	410	550	567	82	254	283	93	88	319	60	293	319	119	72	333	302	1199	212	260	196	591	169	172	182	421	208	200	81	144	159	81	352	359	116	138	105	249	243	150	365	381	255	284	326	363	264	447
CCCCGAGCAGGAGCAGGAG	COL9A3	Other	140	218	128	486	1067	98	291	678	430	233	756	235	504	872	698	411	408	1222	45	144	322	60	37	102	12	67	323	48	33	65	127	378	108	174	66	157	122	117	157	274	279	197	223	245	185	284	157	382	507	402	74	38	139	125	108	171	199	146	310	24	70	269	57	26	99	31	164	294	70	25	45	106	378	127	210	137	432	264	201	271	790	126	115	124	184	156	124	310	271	192	298	217	188	264	210	380	562	427	327	204	459	321	355
CCCCGAGCCCGCGGAGCAG	THRB	Other	90	170	107	367	602	243	153	206	341	576	3193	204	520	1129	1003	340	242	557	94	654	214	47	74	323	37	243	177	32	83	373	288	1593	79	99	89	85	111	185	250	270	361	162	328	120	181	468	216	343	796	336	75	116	99	117	174	86	192	290	185	70	293	192	63	72	410	61	431	206	62	85	466	288	1600	125	183	103	275	180	157	139	282	235	222	163	233	271	163	468	493	122	235	178	235	426	332	357	661	510	281	98	217	262	399
CCCCGAGCCGATCCCGAGA	NGF	Other	140	190	183	513	1007	251	292	464	310	413	1637	276	733	1386	1266	409	278	494	78	306	237	63	53	229	39	141	244	72	73	269	243	945	135	121	53	180	232	167	145	347	377	264	609	252	305	862	252	569	1471	504	174	285	227	148	218	148	322	503	375	25	189	239	58	39	218	52	165	288	83	54	120	170	692	141	248	109	238	187	161	169	256	274	339	232	318	325	232	592	664	196	342	279	305	452	323	501	794	602	268	259	277	501	405
CCCCGAGCGGATCCGCGGA	HIPK2	Other	203	277	220	700	1300	372	372	556	512	826	3846	443	805	1733	1522	427	342	685	165	607	350	119	57	378	73	485	379	110	106	576	401	2046	229	247	178	309	477	389	403	698	880	643	1433	507	401	978	368	1044	2411	875	522	1080	430	559	1237	513	1081	2317	943	94	352	273	99	126	411	102	554	377	115	103	483	425	1800	214	208	176	366	229	219	166	319	454	422	150	256	264	150	710	686	280	528	506	375	495	330	655	1023	836	76	313	268	422	816
CCCCGAGGAGCCTGACTCC	C4orf50	Other	114	171	108	393	750	59	135	556	272	795	5291	388	527	1371	1213	380	291	929	130	653	231	84	82	641	78	675	226	105	99	639	389	2608	189	92	48	214	380	94	156	308	536	154	382	248	179	465	180	333	847	428	384	871	393	570	840	451	954	1711	844	85	621	210	88	137	705	79	497	296	111	105	860	406	2683	199	271	163	607	156	109	128	322	318	269	134	212	281	134	530	550	168	404	346	225	437	317	393	841	663	211	376	350	59	116
CCCCGAGGGTCAGCGCGCC	FOXC2	Other	211	282	165	658	1498	356	346	796	474	1253	6297	537	763	1804	1610	487	471	1266	186	862	508	126	186	919	154	790	399	141	109	725	635	3296	267	394	213	257	502	537	733	794	1235	261	455	225	227	610	252	488	1065	477	382	709	430	341	429	326	723	1138	756	134	856	341	155	194	737	134	640	450	115	156	768	618	3001	270	319	255	789	228	168	216	477	503	484	203	381	342	203	884	826	261	456	408	299	464	376	560	920	784	130	421	523	583	693
CCCCGATCCTCTCTCCCTA	PRDM10	Other	318	608	400	1326	2487	537	637	1313	1000	19	131	49	743	1640	1437	666	458	1007	5	15	567	7	0	15	1	18	505	12	0	0	6	48	19	9	13	31	106	4	9	35	115	166	215	301	157	249	270	323	464	571	0	0	5	2	15	9	2	15	14	4	21	523	17	6	22	1	2	590	13	2	38	13	83	30	483	268	668	328	183	190	339	438	450	249	311	312	249	749	762	221	490	350	273	401	325	494	891	675	408	686	855	36	192
CCCCGATGGGATCTCTGGT	CDRT15L2	Other	143	234	173	550	1021	263	314	444	413	988	5411	452	993	2069	1960	469	398	1026	138	628	318	100	88	522	99	663	297	97	80	634	405	2447	197	242	184	427	575	483	596	910	1171	361	586	285	261	567	229	622	1153	514	459	866	430	527	986	463	986	1852	893	120	679	293	154	163	678	141	759	338	101	159	848	583	2964	255	268	181	574	200	201	217	452	457	432	264	389	432	264	846	864	261	535	428	468	688	668	729	1223	1096	264	317	434	383	544
CCCCGCAACCCCAACCCCA	ACTL9	NEG	234	341	234	809	1458	260	395	803	542	819	4027	506	959	2341	1898	567	363	1142	110	459	402	112	78	555	86	597	323	125	84	509	358	2120	237	524	359	378	603	754	865	1132	1468	352	655	397	395	879	436	747	1534	833	223	485	308	192	247	254	415	732	562	120	512	459	166	151	576	95	473	446	103	95	346	461	1907	269	386	229	852	176	181	134	290	517	417	303	506	497	303	1023	914	323	691	478	333	627	506	656	1318	984	498	571	514	551	760
CCCCGCACCCGCCCCCCGT	IL17D	Other	266	479	292	1037	1790	274	541	975	711	1474	8810	683	1291	3137	2826	689	459	1636	207	1067	700	192	176	1088	166	1328	698	152	165	1091	714	4574	344	460	342	460	909	427	644	887	1553	521	1057	486	558	1076	524	1079	2133	1010	645	1277	691	595	1170	652	1240	2447	1343	167	807	545	198	281	1273	163	1128	695	141	149	1028	760	4236	339	428	213	864	274	261	246	772	704	642	502	782	796	502	1486	1438	312	785	660	477	866	728	789	1651	1388	527	660	942	907	1213
CCCCGCAGCAGAGGAAGCA	MAGI2	Other	112	195	114	421	941	128	231	582	294	111	550	105	393	833	689	491	350	1030	9	82	207	20	17	78	26	80	208	29	16	135	68	375	49	10	0	9	13	3	3	12	16	134	351	115	249	493	223	383	844	338	102	127	52	17	55	66	119	182	118	6	35	204	28	9	35	16	51	238	28	12	54	43	175	56	377	228	709	98	114	122	321	276	264	161	202	187	161	478	451	98	138	93	134	217	145	232	355	238	342	180	453	131	162
CCCCGCAGCCTGGGTGCTG	MMEL1	Other	349	454	357	1160	1836	416	591	829	908	1648	9106	761	1450	3507	3328	658	601	1672	210	1138	625	172	157	911	174	1161	535	170	199	1091	740	4301	342	518	325	439	660	689	910	1128	1570	561	1018	584	470	1155	437	1031	2173	1021	692	1310	778	923	1425	836	1615	2735	1614	224	1055	482	252	204	1297	231	1271	768	167	249	1182	908	4805	419	331	237	674	495	327	364	998	885	765	459	877	1008	459	1762	1773	387	795	746	604	950	809	991	1745	1555	643	357	1126	545	797
CCCCGCAGGCCACAGCAAC	ACAD11	Other	160	319	223	702	1431	368	452	611	411	517	2055	420	478	1079	806	455	368	1284	102	285	463	108	73	279	56	331	377	89	44	223	275	1118	197	152	101	154	210	170	128	324	338	247	354	357	177	170	321	424	524	678	264	410	347	257	402	265	521	812	612	53	223	335	112	69	303	50	114	436	111	70	297	242	937	223	219	128	492	219	236	240	792	261	219	158	208	175	158	469	394	103	228	154	217	382	258	320	610	412	765	184	385	263	440
CCCCGCAGGCTGAGGGCAG	NPPB	Other	85	166	99	350	1100	380	228	492	249	493	3163	240	516	1178	1217	245	241	700	84	467	229	54	46	409	47	431	169	67	52	308	229	1615	121	163	100	160	266	209	313	369	579	208	509	214	227	538	241	435	1047	455	103	269	157	143	337	183	246	606	340	64	474	228	66	84	401	60	305	174	53	56	368	264	1548	119	145	122	371	151	100	119	329	254	331	198	256	346	198	510	677	158	361	306	160	307	234	318	668	540	173	194	321	119	57
CCCCGCAGGGTCAGCTCCC	SLC25A23	Other	389	571	447	1407	2206	474	600	1132	1051	152	978	77	818	1803	1456	751	567	1690	23	83	134	25	12	95	8	116	103	13	11	68	54	362	38	33	34	51	168	61	104	112	272	139	233	191	190	304	343	329	537	534	6	34	9	17	13	16	23	47	25	24	202	77	20	34	154	28	196	143	19	12	64	98	616	39	474	297	937	384	277	270	753	419	345	209	379	347	209	798	692	255	495	413	354	510	351	609	1005	764	679	319	320	126	44
CCCCGCCAACTCCTCCTGT	C19orf38	Other	160	253	181	594	998	331	222	445	464	725	3924	389	665	1676	1374	579	582	1740	83	346	389	74	91	529	80	620	267	104	95	530	349	2025	178	245	194	91	250	338	436	429	686	309	571	284	382	814	285	691	1385	569	378	932	447	539	761	530	917	1693	977	99	404	343	113	86	557	82	370	355	98	109	568	376	1899	211	296	270	849	204	283	312	891	488	449	255	376	356	255	864	805	182	395	343	228	417	226	410	812	569	362	491	575	859	611
CCCCGCCAGCATGCCCGGC	BMP1	Other	99	143	102	344	1156	311	334	511	215	310	2194	197	281	640	552	175	108	473	44	266	155	53	34	263	28	267	128	43	28	215	134	1011	96	98	51	195	298	80	130	275	428	164	280	154	162	356	164	326	636	318	367	887	427	339	704	357	706	1591	784	38	328	143	60	33	249	63	376	177	41	42	230	176	1183	101	101	42	287	65	74	66	186	165	111	84	132	151	84	297	262	104	170	180	93	173	110	197	343	290	75	322	70	130	165
CCCCGCCAGCCTCACCTGC	WDSUB1	Other	203	286	231	720	1352	317	469	566	426	887	5172	462	1015	2031	1637	579	524	1699	112	700	412	97	87	526	115	639	353	129	93	552	407	2417	226	227	170	359	767	213	320	572	1087	354	685	363	329	783	329	683	1468	692	429	911	518	766	1385	657	1195	2296	1175	101	450	327	130	108	728	124	778	426	106	147	799	480	2755	236	376	270	1079	302	203	254	620	369	328	284	527	442	284	896	770	265	476	385	466	659	482	731	1135	867	473	560	536	537	542
CCCCGCCATGAGCGGAAGC	RNF38	Other	35	55	50	140	93	40	3	50	127	76	590	71	91	201	181	31	24	90	7	86	17	14	3	44	6	95	20	18	9	107	25	332	32	37	37	126	360	62	95	188	455	31	25	25	27	131	41	58	156	66	53	98	40	113	125	58	166	223	98	9	56	28	22	5	54	20	93	11	17	17	55	51	258	39	23	14	61	25	8	10	29	63	25	24	35	40	24	98	65	39	55	76	28	48	40	67	103	116	107	58	26	26	96
CCCCGCCATGGGTCGACAG	AQP3	Other	193	334	241	768	1523	467	426	630	480	935	5917	534	759	1977	1795	736	632	2153	127	556	435	110	84	809	113	909	376	151	126	824	450	3098	261	255	166	248	542	300	419	548	961	474	845	379	337	619	284	811	1464	663	294	392	299	311	407	316	605	799	615	87	552	348	160	159	856	95	701	386	113	144	710	485	2819	273	477	296	1209	362	259	336	944	408	449	148	309	316	148	717	765	265	465	409	346	795	621	611	1260	1030	340	436	484	555	733
CCCCGCCCAGCGAGCCTCA	FOXL2NB	Other	208	344	246	798	1018	359	319	340	573	971	6037	442	820	2289	2098	569	556	1987	104	483	440	104	78	543	99	886	399	133	131	923	412	2835	237	387	256	246	516	504	703	750	1219	314	607	307	342	867	340	656	1474	647	320	656	399	389	673	366	709	1329	765	128	834	326	103	149	735	157	919	514	102	125	714	559	3202	205	326	236	1100	298	243	320	887	462	436	196	363	437	196	825	873	212	576	521	412	888	704	624	1464	1225	513	227	574	399	731
CCCCGCCCCACCAGCCATG	PRSS22	Other	194	269	226	689	932	255	311	366	441	858	5595	427	673	1541	1537	512	383	1317	140	756	395	96	94	640	65	667	346	129	87	770	386	2833	225	204	124	507	1069	204	347	711	1416	229	352	321	272	552	266	501	904	587	380	855	464	505	1006	462	885	1861	926	117	747	387	91	183	889	79	598	519	111	93	528	472	2762	202	349	221	841	195	163	162	476	297	277	188	368	449	188	665	726	234	422	386	251	454	425	485	876	811	319	209	345	368	580
CCCCGCCCCACGCCACGCC	THAP9	Other	208	272	185	665	1389	428	232	729	443	911	5735	426	840	2254	1830	463	339	1406	126	722	535	101	118	678	64	524	400	102	115	751	423	2675	203	133	73	245	518	125	236	370	754	280	532	301	398	904	333	678	1436	634	252	626	243	508	1048	392	760	1674	635	90	654	370	112	140	945	90	761	445	111	168	700	488	3060	223	273	149	661	257	190	190	745	406	318	281	514	453	281	920	771	245	618	568	314	716	491	559	1334	1059	295	306	349	468	409
CCCCGCCCCCACCCCAAAA	KCNMB1	Other	0	1	0	1	0	0	0	0	1	0	6	0	0	3	1	0	0	0	0	1	0	0	0	1	0	1	0	0	0	2	0	5	0	0	0	0	1	0	0	0	1	0	0	0	0	0	0	0	0	0	0	0	0	0	0	0	0	0	0	0	0	1	0	0	1	0	0	0	0	0	0	0	1	0	0	0	0	0	0	0	0	0	0	0	0	0	0	0	0	0	1	0	0	2	1	0	3	1	2	2	1	0	1
CCCCGCCCGCAAGACCACC	APOPT1	Other	141	218	160	519	734	99	188	447	287	535	3874	333	597	1666	1630	317	228	753	85	467	256	52	49	446	91	595	255	124	73	660	298	2168	176	140	94	245	573	188	268	433	841	323	611	193	304	661	329	627	1272	522	192	242	267	367	608	391	559	850	658	50	356	293	81	74	387	46	414	330	76	67	549	237	1706	157	205	99	391	125	112	129	362	349	374	190	391	446	190	740	820	170	460	387	237	466	423	407	926	810	215	194	165	508	748
CCCCGCCCGCCATGGCTCT	FHOD1	Other	291	458	333	1082	1496	501	505	490	718	1521	8674	712	1455	3133	2761	1140	875	2704	203	970	681	161	158	939	191	1266	634	209	157	1201	709	4376	370	606	379	362	704	597	904	959	1608	733	1301	628	473	1195	453	1206	2496	1081	588	1300	536	762	1328	730	1350	2628	1266	195	952	531	161	250	1330	150	977	673	181	217	1039	812	4298	342	763	471	1553	384	377	404	1151	574	604	482	657	681	482	1231	1285	535	1009	837	438	893	639	973	1902	1476	958	722	665	1323	1310
CCCCGCCGCACTCACCATC	UBFD1	Other	111	226	159	496	658	228	303	127	380	76	272	129	253	527	444	397	351	1120	2	2	312	29	4	11	1	4	242	26	1	3	8	20	55	3	3	1	0	0	0	1	0	115	131	146	135	284	151	250	415	297	19	0	35	26	18	26	45	18	61	16	71	276	49	20	77	8	30	226	25	24	74	68	252	74	200	140	402	163	197	211	718	125	108	70	115	131	70	240	239	85	162	126	98	125	79	183	287	205	293	241	203	74	120
CCCCGCCGCCTCCTCCTGC	FAM167A	Other	203	345	237	785	1678	298	688	692	541	1055	5995	538	862	1975	1631	493	434	1131	102	432	394	67	61	426	120	867	313	126	138	793	421	2518	193	321	229	279	523	396	454	675	977	592	1056	525	495	966	421	1087	2022	946	325	660	322	517	988	404	842	1648	726	148	815	369	189	181	737	148	944	473	156	157	981	634	3477	345	256	183	544	337	237	251	587	382	380	274	420	438	274	802	818	272	520	391	316	653	422	588	1173	813	901	598	446	1106	1308
CCCCGCCGCTCAGCAGTCC	ZHX3	Other	236	273	237	746	1301	340	447	514	661	1281	6953	576	962	2418	2225	547	428	1307	195	848	489	156	115	871	148	926	384	126	138	856	596	3501	282	289	199	327	597	433	400	760	997	394	684	399	441	983	414	835	1667	813	270	691	391	235	424	214	505	1115	605	119	757	483	140	234	973	135	820	479	154	197	902	685	3452	294	333	210	765	261	214	218	542	531	519	294	477	418	294	1008	937	320	757	683	348	653	605	668	1410	1288	758	622	587	338	562
CCCCGCCGGCACCATGGTG	LSM4	Other	186	234	190	610	1260	400	365	495	483	17	54	10	457	1018	1095	4	8	6	4	0	121	2	0	0	2	26	157	6	1	17	7	43	8	0	0	0	0	0	4	0	4	3	21	13	6	6	10	9	27	23	0	0	0	0	1	0	0	1	0	0	0	125	0	0	0	6	11	196	2	4	0	10	11	2	4	7	6	14	0	1	0	260	307	154	229	279	154	489	586	116	289	252	187	240	257	303	529	509	476	372	215	0	30
CCCCGCCGTCCTCCTTCCC	RER1	Other	171	201	192	564	794	356	177	261	408	45	256	25	283	588	568	55	45	80	6	31	226	5	8	50	4	25	232	0	5	34	23	140	5	17	7	3	5	7	11	10	16	13	10	33	56	82	58	69	92	91	0	0	0	0	0	0	0	0	0	5	23	224	14	7	82	1	7	302	6	9	4	22	116	20	40	37	75	37	15	8	5	78	82	84	120	150	84	198	232	80	135	87	119	255	249	199	390	336	217	268	175	0	0
CCCCGCCTCACTCTGGACA	TRHDE	Other	235	356	256	847	1191	270	487	434	601	666	2510	541	1145	1977	1515	700	576	2584	133	482	571	152	87	481	52	267	494	117	86	312	358	1542	269	421	326	222	417	498	455	720	872	498	769	527	419	958	358	917	1727	885	264	424	295	253	391	272	517	815	567	82	305	447	166	113	296	60	250	532	106	53	117	308	968	272	480	318	1742	269	220	258	842	510	469	273	375	384	273	885	853	494	622	446	378	470	216	872	1092	662	451	588	728	609	780
CCCCGCCTCTGCAGCCGAC	CPPED1	Other	264	439	289	992	2333	626	613	1094	694	1466	8506	657	1402	3413	3057	775	731	2332	192	1053	662	156	149	806	183	1278	571	226	175	1388	699	4525	382	219	217	396	645	335	510	731	1155	624	1019	502	675	1582	577	1299	2601	1079	431	976	534	425	608	388	856	1584	922	177	1013	536	119	198	900	207	1218	583	156	185	850	767	3981	275	430	296	1193	416	345	435	1139	761	755	442	774	774	442	1535	1529	402	787	669	558	1091	859	960	1878	1528	619	641	706	1262	937
CCCCGCCTTCCATACCTCC	PCK2	Other	342	372	284	998	1950	463	608	879	695	1236	7347	624	1591	3544	3272	719	501	1774	194	1142	526	140	168	1133	104	774	506	183	143	1041	609	4090	323	395	243	392	734	439	692	831	1426	566	1395	506	340	1064	364	906	2459	870	517	990	535	482	791	375	999	1781	910	163	771	539	125	160	855	131	775	591	176	173	856	627	3257	301	414	246	854	300	305	255	920	559	565	518	790	832	518	1349	1397	465	1055	1002	608	1140	873	1073	2195	1875	578	542	696	1228	1447
CCCCGCCTTCGACCACCCG	SPATA24	Other	344	420	327	1091	2560	539	926	1095	884	1621	9633	771	1784	3562	3076	844	810	2449	228	1368	725	155	160	899	175	1213	600	185	175	1225	738	4705	340	621	393	551	1048	719	893	1270	1941	782	1572	709	428	759	288	1210	2331	997	578	1182	659	836	1311	762	1414	2493	1421	177	1147	632	222	289	1235	202	1239	727	209	215	1307	883	4928	431	496	380	1328	383	348	430	1121	672	644	569	805	761	569	1477	1405	589	942	841	626	1143	830	1215	2085	1671	562	455	682	857	1355
CCCCGCCTTCGTCAGCTCC	SENP5	Other	200	366	245	811	968	210	323	435	549	1039	5888	424	914	2278	1848	532	507	1855	116	613	329	98	129	782	81	583	300	109	98	633	424	2611	207	392	325	295	598	459	676	754	1274	390	878	408	222	584	211	612	1462	619	348	765	408	446	728	511	794	1493	919	152	936	465	144	219	995	124	778	294	73	120	568	615	3277	217	330	261	999	242	202	246	856	372	393	325	524	510	325	896	903	232	730	511	357	652	434	589	1382	945	380	152	366	502	903
CCCCGCGACCCTCCGAACA	ALK	Other	348	471	347	1166	2262	448	656	1158	814	1627	10246	810	1204	3084	2830	853	699	2208	243	1322	638	180	183	1453	178	1359	603	218	230	1453	834	5587	398	596	417	469	891	630	1055	1099	1946	718	1357	596	618	1429	603	1336	2786	1199	666	1590	811	744	1350	661	1410	2940	1472	206	962	640	186	235	1381	136	1062	698	226	216	1254	793	4659	412	473	324	1106	360	380	375	1102	602	626	422	691	865	422	1293	1491	368	888	806	414	903	533	782	1791	1339	833	784	775	915	1732
CCCCGCGCCCTTACCTGGA	IFNLR1	Other	197	324	199	720	1233	262	451	520	486	1019	6220	471	916	2349	2148	485	441	1272	183	834	466	123	96	902	147	1202	390	142	136	828	562	3766	265	296	153	377	760	267	335	644	1095	321	691	380	404	781	414	725	1472	794	328	600	291	344	571	223	672	1171	514	88	553	380	94	157	782	107	650	420	112	105	469	457	2454	206	285	226	709	255	200	215	563	458	393	302	459	538	302	917	931	290	697	650	324	735	567	614	1432	1217	310	262	370	319	380
CCCCGCGCCTGAGCGCAGT	CYYR1	Other	165	240	168	573	704	377	253	74	405	497	3162	291	452	1167	931	414	349	1435	105	566	258	72	44	336	40	354	239	81	51	244	240	1500	153	242	150	198	322	233	326	431	648	207	486	192	227	413	204	434	899	396	369	594	505	348	634	371	717	1228	876	49	501	250	82	81	464	69	350	209	56	58	347	257	1662	138	288	186	762	162	126	163	673	201	148	135	239	273	135	440	421	121	327	273	196	400	237	317	727	510	418	237	345	328	520
CCCCGCGCTACACAAAGTG	ZNF316	Other	206	347	234	787	1593	406	477	710	575	1025	7065	466	804	2488	2417	543	438	1543	109	700	511	105	85	695	147	970	480	105	94	927	435	3292	210	433	201	449	972	399	621	848	1593	509	1158	407	571	1463	451	1080	2621	858	351	695	346	254	503	285	605	1198	631	143	847	445	148	146	837	140	1018	477	108	161	1071	590	3773	256	373	257	965	231	170	181	578	718	672	181	301	415	181	1019	1087	248	631	750	375	838	580	623	1469	1330	472	332	616	404	465
CCCCGCGCTCCCAAGTACC	RASSF7	Other	221	355	270	846	1924	318	611	995	605	988	5361	524	971	2361	2038	749	649	1863	168	761	451	154	97	613	77	619	438	93	91	519	433	2512	247	349	215	165	310	486	601	651	911	405	626	380	375	643	377	780	1269	757	425	922	492	324	513	399	749	1435	891	125	655	439	186	151	806	114	695	391	91	165	693	555	2849	277	454	243	960	422	295	406	903	527	592	231	350	342	231	877	934	290	563	464	450	921	640	740	1484	1104	657	443	341	767	761
CCCCGCGCTGCTACGGCCC	FBXL19	Other	246	370	308	924	1869	490	605	774	637	1078	8419	535	1071	2744	2358	660	476	1738	117	960	526	109	87	922	110	1209	503	120	92	756	406	3847	229	417	276	465	1017	355	545	820	1562	346	748	372	382	893	352	728	1641	724	346	730	389	346	692	355	692	1422	744	146	1201	433	172	241	1294	147	1011	502	134	138	1066	672	4572	306	429	246	1013	269	231	230	725	704	565	348	559	543	348	1263	1108	301	693	680	422	788	570	723	1481	1250	532	801	583	408	622
CCCCGCGCTTCCCCGCCTC	ULK2	Other	241	284	243	768	1711	173	691	847	462	1086	5607	556	894	2104	1952	588	441	1023	202	594	363	164	127	888	79	478	346	96	104	570	512	2530	260	370	343	254	449	514	603	768	1052	400	804	413	265	713	259	665	1517	672	264	798	331	490	757	386	754	1555	717	169	1022	380	177	186	957	117	615	415	119	102	483	574	3077	296	412	240	557	244	176	201	466	567	641	321	451	465	321	1018	1106	255	448	361	318	638	485	573	1086	846	583	470	528	190	638
CCCCGCGCTTGCCTCCTCC	GPR6	Other	308	518	357	1183	2034	501	529	1004	833	323	1194	558	1028	2707	2167	862	863	3340	44	119	564	104	42	273	32	124	526	130	38	92	156	608	234	196	141	113	188	196	225	309	413	447	874	476	532	965	547	979	1839	1023	147	242	336	199	193	351	346	435	687	43	71	619	173	26	151	51	133	647	151	47	231	167	586	324	469	291	1316	544	393	572	2024	569	423	298	566	505	298	1135	928	315	766	565	415	806	674	730	1572	1239	665	496	856	314	497
CCCCGCGGCTCCGAACTCG	SLC9A8	Other	210	309	226	745	1764	354	616	794	505	792	4629	477	744	1692	1557	668	470	1517	110	589	410	110	81	645	101	689	314	133	91	723	383	2646	243	298	208	309	540	371	498	680	1038	419	720	405	272	548	298	691	1268	703	316	672	338	355	547	372	671	1219	710	102	583	379	155	144	561	68	389	331	79	95	450	409	1983	234	360	173	705	343	308	297	812	482	441	211	306	327	211	788	768	205	447	457	328	457	332	533	904	789	506	520	438	687	523
CCCCGCGGCTCCGTCCCGG	FAM228A	Other	126	236	136	498	684	171	132	381	344	430	2917	265	418	905	742	246	206	580	61	269	208	64	46	284	64	525	161	64	65	430	236	1508	128	139	105	282	424	177	186	459	610	171	399	188	173	386	235	344	785	423	241	557	200	214	437	159	455	994	359	37	303	173	42	43	335	40	361	193	95	74	410	194	1409	137	176	128	375	90	70	78	205	222	139	96	135	162	96	357	301	115	206	190	207	342	251	322	548	441	158	139	163	160	316
CCCCGCGGCTGGGCTCCGC	SH3GL3	Other	131	217	184	532	786	214	212	360	415	632	3671	360	674	1521	1511	324	289	830	70	393	230	59	64	344	70	421	200	73	84	557	288	1715	132	182	129	161	291	253	379	414	670	145	309	176	240	562	188	385	871	364	293	704	301	241	403	189	534	1107	490	75	531	191	136	108	496	81	494	261	92	80	435	344	1956	228	201	102	375	166	123	187	455	319	411	243	392	388	243	711	799	187	373	370	244	437	342	431	810	712	68	280	487	236	172
CCCCGCGGTCCCTCAGCGG	KLHL24	Other	152	245	197	594	1820	257	693	870	369	668	3851	295	624	1517	1437	452	375	1030	76	441	240	58	59	443	50	463	230	77	82	449	267	1796	135	277	156	123	199	275	396	398	595	241	374	237	201	477	235	442	851	472	252	553	327	367	492	271	619	1045	598	70	352	209	53	80	353	94	639	365	107	157	711	401	2055	160	329	228	743	166	123	147	287	452	484	149	298	266	149	750	750	208	351	336	267	416	351	475	767	687	492	394	341	550	812
CCCCGCGTGTTCCTAAACA	DFNB59	Other	240	329	258	827	1296	319	489	488	604	1058	6695	450	940	2077	2016	413	364	1358	135	863	493	89	89	899	127	677	455	107	87	865	438	3304	196	393	231	218	503	391	645	609	1148	282	518	312	399	878	431	681	1396	743	361	701	369	330	544	300	691	1245	669	121	777	364	126	140	740	171	944	475	128	188	930	620	3391	254	314	221	920	163	99	143	438	318	366	280	446	546	280	764	912	218	559	472	442	754	632	660	1313	1104	234	241	516	319	407
CCCCGCTACAAAAAAATCA	VPS18	Other	85	134	80	299	792	135	278	379	282	53	91	78	148	208	134	235	166	363	8	11	152	17	6	14	5	8	114	21	2	9	21	42	38	25	35	22	23	26	12	48	35	54	105	82	64	103	88	118	208	170	21	41	70	28	26	97	49	67	167	12	13	155	30	10	12	4	6	138	10	6	18	32	49	40	98	40	122	108	137	126	241	50	33	40	36	21	40	86	54	48	72	45	60	50	35	108	122	80	114	272	208	46	47
CCCCGCTACTACGTTCTGA	UBN2	Other	226	376	250	852	1895	648	375	872	585	1367	8281	628	979	2615	2115	694	613	1967	210	1011	490	113	129	855	129	934	431	161	123	813	591	3613	274	560	247	688	1508	506	700	1194	2208	511	949	435	408	1126	378	919	2075	813	956	2521	917	893	1719	784	1849	4240	1701	176	1315	535	178	265	1553	186	1025	527	176	149	775	776	4668	354	427	320	1173	342	267	293	794	560	513	264	530	508	264	1090	1021	289	784	557	426	741	537	715	1525	1094	624	401	334	617	764
CCCCGCTCCCCGATCACGC	OXGR1	Other	181	230	244	655	1361	261	473	627	484	803	4854	339	715	1747	1675	514	442	1364	98	547	356	68	92	651	109	695	352	108	120	822	419	2715	176	186	136	323	674	278	365	601	1039	258	513	226	354	855	305	612	1368	531	374	821	360	625	856	551	999	1677	911	87	431	316	77	99	438	86	599	397	86	112	671	384	2139	163	355	288	1029	113	159	154	335	374	369	225	419	530	225	793	899	171	427	357	319	527	419	490	954	776	288	360	415	473	648
CCCCGCTCCCTCTACCCGG	SEZ6	Other	141	188	152	481	967	453	211	303	308	506	3043	263	616	1414	1309	283	223	683	65	358	284	61	64	509	47	313	301	49	62	371	238	1551	110	261	133	167	343	223	304	390	647	232	485	280	186	397	175	418	882	455	151	342	181	215	308	156	366	650	337	83	373	142	82	69	442	70	429	249	71	46	248	268	1492	153	207	156	473	96	76	67	210	188	205	181	342	366	181	530	571	184	414	453	251	470	285	435	884	738	269	137	153	247	401
CCCCGCTCTCCTCGCCGCC	KCNS3	Other	335	513	416	1264	2401	594	828	979	990	1846	12424	840	1683	4012	3859	938	875	2670	270	1502	843	164	217	1484	191	1432	742	184	185	1461	863	5879	348	766	402	686	1359	760	1200	1446	2559	607	1203	530	640	1351	561	1247	2554	1091	911	1866	977	998	1938	969	1909	3804	1946	219	1348	674	200	264	1735	230	1804	809	292	270	1658	983	6545	492	537	323	1177	453	401	552	1493	925	833	536	798	936	536	1723	1769	580	1187	1164	567	1102	926	1147	2289	2090	771	875	1409	1527	2019
CCCCGCTGGCTAACTTGCT	OTC	Other	177	295	191	663	1304	278	428	598	542	878	4915	418	821	1948	1927	447	323	1152	94	365	379	97	95	516	106	760	283	128	138	731	433	2372	225	231	165	271	472	347	504	618	976	268	501	314	285	603	190	553	1104	504	369	731	408	256	505	253	625	1236	661	63	341	249	85	124	650	109	643	418	108	149	909	445	2543	193	307	142	622	151	140	181	530	500	493	253	357	503	253	857	996	262	462	516	306	629	415	568	1091	931	323	228	398	237	494
CCCCGCTGGCTGGATCCCA	TRIM49	NEG	182	309	230	721	1217	243	407	567	463	899	5444	424	950	1957	1849	481	398	1193	150	564	363	96	84	561	119	939	295	106	101	773	454	2837	202	316	185	231	565	400	623	631	1188	294	593	284	211	617	241	505	1210	525	376	832	401	335	522	359	711	1354	760	108	722	369	133	123	727	107	562	332	89	107	596	445	2607	222	261	185	667	202	220	213	526	325	281	263	414	488	263	739	769	353	685	649	334	533	431	687	1218	1080	298	270	413	471	615
CCCCGGACAAAAGATTTGC	CRYGN	Other	70	84	55	209	260	25	102	133	165	417	2079	157	283	690	575	184	180	352	49	222	131	27	28	64	29	171	132	44	47	280	153	737	71	37	30	97	93	56	76	153	169	110	245	151	122	317	143	232	562	294	86	130	90	128	141	95	214	271	185	76	406	138	53	65	299	71	398	186	33	52	239	264	1342	86	114	69	185	93	70	111	167	156	147	101	187	184	101	343	331	99	148	142	83	199	102	182	347	244	177	1	138	306	279
CCCCGGACGCCGCGCGGAA	ITGB1	Other	86	159	83	328	374	110	94	170	209	466	2559	231	544	1247	1087	342	240	728	61	286	211	51	49	298	70	410	195	68	65	342	245	1336	119	73	29	132	337	61	56	193	393	100	279	158	227	650	229	327	929	387	310	532	266	220	434	185	530	966	451	68	327	194	76	73	390	28	227	228	36	52	279	221	1223	112	278	202	602	77	64	38	126	238	262	119	171	184	119	409	446	153	378	321	272	460	320	425	838	641	438	297	243	187	299
CCCCGGAGCCAAGTTACTC	ANP32B	Other	175	189	136	500	593	60	80	453	371	679	3388	401	676	1389	1142	448	313	861	109	444	296	85	46	355	75	392	265	88	40	239	270	1430	173	84	175	275	380	177	208	452	588	178	405	253	182	363	146	360	768	399	209	402	235	230	382	281	439	784	516	73	313	294	115	94	552	134	650	356	113	108	443	409	1958	228	285	180	540	205	163	133	321	253	244	163	300	245	163	553	489	235	499	394	278	337	259	513	836	653	602	225	429	680	713
CCCCGGATTCCCCATCATC	LOC100505549	Other	261	375	267	903	1343	394	391	558	721	1490	8334	748	1233	3051	2646	665	464	1533	208	1212	770	223	199	1308	134	908	667	173	174	943	715	4371	396	517	318	289	521	667	801	956	1322	467	822	429	486	898	525	953	1720	954	466	830	570	512	869	495	978	1699	1065	146	967	593	154	185	784	236	1256	714	198	208	956	775	3963	352	431	256	852	328	234	208	681	762	738	334	591	661	334	1353	1399	408	811	590	491	887	657	899	1698	1247	712	335	581	922	1172
CCCCGGCAGCACCCACGGG	DOK6	Other	99	180	124	403	825	171	378	276	273	478	3015	215	654	1428	1364	245	209	547	73	344	290	46	57	366	38	276	216	44	54	413	222	1399	90	80	34	193	372	100	140	293	512	146	350	168	157	419	154	303	769	322	247	557	253	187	325	176	434	882	429	46	356	230	78	72	422	67	465	219	47	71	373	256	1616	125	125	81	278	144	120	128	269	263	309	197	301	326	197	564	635	204	346	312	253	518	417	457	864	729	134	164	162	148	486
CCCCGGCAGCTCCGTCCAT	ZC3H7B	Other	143	225	132	500	884	110	248	526	271	686	3691	319	635	1352	1239	247	205	569	128	647	332	89	112	605	64	349	342	69	57	322	361	1923	158	175	89	205	394	191	336	396	730	382	862	304	327	658	220	709	1520	524	155	355	160	192	370	200	347	725	360	76	407	270	92	109	630	85	437	278	69	55	294	325	1768	161	158	89	331	127	89	116	238	223	208	178	247	229	178	470	437	204	378	410	253	504	392	457	882	802	380	401	390	622	503
CCCCGGCATACACAGAAAT	IGSF6	Other	130	230	144	504	1327	323	199	805	392	681	3613	406	748	1482	1342	667	547	1484	74	423	352	60	54	285	84	409	300	151	66	579	278	1696	211	303	259	248	387	418	552	666	939	446	833	432	267	538	199	713	1371	631	235	529	237	173	369	194	408	898	431	82	455	245	83	89	368	131	525	332	112	101	569	403	1917	195	452	320	1102	293	215	227	382	293	345	260	375	312	260	668	657	262	512	405	226	302	280	488	814	685	625	131	369	528	1805
CCCCGGCCAAGTCTCAGTG	RESP18	NEG	256	399	299	954	1931	371	482	1078	756	1350	8035	825	1226	2708	2500	723	535	1736	227	1057	578	225	188	1072	161	927	554	185	128	984	704	4040	410	456	230	225	362	511	706	736	1068	459	1007	419	438	844	395	897	1851	814	629	1259	676	634	1002	639	1263	2261	1315	123	797	538	192	157	737	169	1255	589	223	197	1206	646	3995	415	450	273	1013	274	273	262	723	567	546	383	640	704	383	1207	1250	346	719	563	497	782	687	843	1501	1250	865	501	501	605	431
CCCCGGCCATTTCCTTACG	C1orf43	Other	294	330	264	888	1063	232	412	419	588	977	3776	573	785	1674	1305	810	666	1694	167	514	528	136	80	388	125	528	491	153	121	621	493	2051	289	355	213	486	649	411	354	897	1003	310	527	319	380	750	397	690	1277	716	461	689	411	492	662	478	953	1351	889	103	454	406	161	187	599	94	307	523	123	100	365	484	1725	284	411	244	812	438	399	422	882	343	244	230	313	406	230	656	650	241	521	408	314	497	247	555	1018	655	455	358	525	395	652
CCCCGGCCCAGTCCAGGAG	EMC9	Other	133	216	149	498	1499	235	481	783	319	582	2633	401	707	1537	1256	503	471	1329	108	419	338	126	72	320	54	228	337	95	54	363	288	1330	221	242	176	161	222	350	340	511	562	166	297	268	223	372	234	389	669	502	189	323	142	240	380	287	429	703	429	60	345	239	86	72	278	61	298	414	94	101	382	294	1303	180	318	274	878	210	185	197	451	246	236	184	366	348	184	612	584	223	468	335	300	457	337	523	925	672	307	255	363	519	524
CCCCGGCCCCAGCCGATCG	RGS19	Other	88	203	137	428	907	185	315	407	377	548	3039	274	470	1281	1117	291	223	615	84	576	261	73	61	340	51	359	211	61	67	367	263	1642	134	128	99	109	142	144	172	253	314	177	320	146	168	333	140	345	653	286	376	808	307	397	616	272	773	1424	579	48	349	203	51	95	387	58	325	273	89	84	336	285	1397	140	205	116	374	135	86	107	241	227	279	121	251	265	121	478	544	130	318	235	219	485	338	349	803	573	130	327	258	326	405
CCCCGGCCCCGATCCCCCA	CTDSP2	Other	167	229	166	562	1437	412	393	632	432	775	4024	423	955	1998	1634	622	502	1255	121	616	359	109	99	490	70	441	362	125	66	440	356	1987	234	306	214	238	495	480	750	718	1245	260	329	322	318	633	387	578	962	709	218	607	254	262	424	212	480	1031	466	124	655	468	101	149	709	79	339	334	88	67	334	419	2037	189	276	135	541	406	346	367	714	305	247	278	394	447	278	699	694	276	569	445	401	730	495	677	1299	940	294	524	176	339	539
CCCCGGCCCGCGCGCAGCC	LHX6	Other	104	185	128	417	732	111	330	291	270	554	2883	278	436	1111	954	272	275	808	81	427	226	62	48	327	59	339	174	69	47	334	235	1427	131	205	83	245	454	178	214	423	668	198	343	190	153	472	209	351	815	399	149	297	176	116	206	122	265	503	298	65	278	238	83	78	362	78	417	170	64	98	399	319	1456	147	185	156	540	131	87	119	268	205	163	99	235	216	99	440	379	179	315	297	158	356	278	337	671	575	159	116	170	209	334
CCCCGGCCCTAGGTGAGAA	CIPC	Other	182	240	183	605	1520	381	347	792	393	948	4817	436	801	1675	1663	415	290	608	128	457	454	153	78	481	134	726	383	96	112	773	452	2437	249	379	279	118	188	481	662	599	850	337	598	407	203	446	239	540	1044	646	573	1249	591	397	670	413	970	1919	1004	113	533	303	96	133	568	96	529	346	91	154	750	496	2380	187	225	118	325	231	190	172	283	330	309	250	400	414	250	730	723	243	512	537	308	433	403	551	945	940	385	252	347	814	907
CCCCGGCCCTGCACTCTCC	RDH10	Other	155	241	177	573	1717	443	490	784	386	729	3807	356	740	1583	1302	411	316	1069	132	521	363	97	98	549	67	504	335	95	91	422	388	1996	192	127	105	215	476	175	242	390	718	313	667	252	323	643	293	636	1310	545	486	826	436	270	549	340	756	1375	776	85	386	387	83	79	330	63	412	370	81	114	683	341	1811	164	195	93	263	254	216	223	806	330	322	274	422	385	274	752	707	197	397	317	269	434	278	466	831	595	327	309	873	490	434
CCCCGGCCGAGCCCCCAAG	MIGA2	Other	230	317	241	788	1432	332	476	624	554	372	1405	292	731	1489	1261	523	457	1153	40	101	406	47	26	128	43	223	345	92	36	220	145	672	139	131	106	77	80	136	105	213	185	277	364	339	327	547	339	604	911	678	128	229	80	58	89	57	186	318	137	53	173	386	82	67	207	48	139	372	71	59	214	227	733	153	331	274	797	238	192	183	356	364	353	282	390	377	282	754	730	193	283	236	256	452	295	449	735	531	228	550	661	409	846
CCCCGGCCTAGCTCTGCGA	PRPH	Other	255	295	218	768	1845	343	620	882	565	862	4938	434	1006	2219	2088	569	438	1412	128	513	354	102	112	760	103	596	346	116	120	694	463	2563	218	364	217	346	611	408	614	754	1225	549	1063	511	527	1216	581	1076	2279	1092	243	690	249	289	474	309	532	1164	558	100	495	426	110	129	671	76	652	441	106	94	557	399	2375	216	308	159	601	297	261	279	811	380	415	314	419	411	314	799	826	285	617	632	407	803	630	692	1420	1262	466	480	533	752	458
CCCCGGCGCAGCTGAACCG	IL6ST	Other	117	198	95	410	732	252	134	346	255	556	3000	247	561	1234	1106	256	260	779	69	393	223	62	63	471	70	357	216	74	99	569	301	1790	136	165	68	182	302	189	303	371	605	244	473	222	144	352	164	388	825	386	219	609	277	148	294	231	367	903	508	90	341	188	64	85	373	45	297	214	47	35	199	255	1210	111	110	81	256	167	146	179	523	194	191	210	399	387	210	593	578	129	257	237	222	384	291	351	641	528	382	261	550	168	305
CCCCGGCGCCTGGCTCCAA	FZD3	Other	242	324	251	817	1640	368	374	898	579	1104	6315	545	957	2340	2181	742	639	1878	137	620	470	91	85	617	139	936	402	118	112	680	473	2853	209	245	161	147	287	282	429	429	716	452	955	427	368	729	363	820	1684	790	424	701	443	477	862	577	901	1563	1020	124	595	467	139	160	626	172	1019	523	197	175	1222	631	3462	336	483	304	1079	352	259	335	799	494	503	267	378	422	267	872	925	348	764	626	342	704	630	690	1468	1256	561	341	596	421	387
CCCCGGCGGCAAGAAGAGA	MED1	Other	147	176	133	456	803	262	264	277	255	273	905	250	372	556	463	31	8	3	49	132	224	66	20	156	26	134	191	74	54	121	149	543	140	86	67	112	89	114	98	226	187	70	57	145	90	35	125	160	92	270	143	148	238	133	131	182	276	279	420	26	121	207	67	52	138	24	49	213	43	22	54	124	362	110	16	3	2	25	15	5	1	143	84	67	85	79	67	228	163	116	170	137	189	158	163	305	328	300	167	238	29	258	168
CCCCGGCGGCTCAGGCGGA	MLEC	Other	160	220	140	520	924	319	222	383	359	101	409	167	329	708	597	257	182	492	30	101	215	42	5	65	0	8	157	21	5	23	40	197	63	22	25	36	22	32	13	68	35	67	97	80	74	73	95	141	170	175	73	51	97	89	67	104	162	118	201	9	99	185	55	21	33	8	46	185	49	23	34	61	212	104	153	72	232	128	104	110	260	155	182	81	158	138	81	313	320	95	148	107	153	247	170	248	395	277	311	142	313	184	298
CCCCGGCGGCTCCCGGGCC	EIF4E3	Other	76	115	76	267	210	69	136	5	213	190	1122	154	188	366	291	136	81	276	18	65	97	35	16	121	21	239	83	49	20	123	75	548	84	43	43	92	153	75	67	167	220	62	166	91	65	165	73	127	331	164	32	25	38	98	150	82	130	175	120	9	99	116	19	29	157	34	136	74	51	43	182	115	574	70	77	31	120	79	59	50	156	102	90	40	32	46	40	134	136	69	126	84	79	106	71	148	232	155	202	99	160	292	189
CCCCGGCGGCTGGAGCGCG	HRK	Other	144	283	184	611	1207	449	301	457	549	470	2345	363	791	1537	1525	299	386	1026	59	280	327	92	54	320	50	259	267	74	39	224	202	1083	166	259	184	355	655	265	364	620	1019	382	749	389	204	540	239	586	1289	628	296	376	332	216	421	235	512	797	567	68	398	242	82	59	344	57	209	359	115	84	311	268	1262	197	127	120	360	237	172	266	666	344	411	208	287	376	208	631	787	198	350	291	385	556	447	583	906	738	170	173	199	248	306
CCCCGGCGTGAGCCAAGCG	UNC13A	Other	159	268	186	613	1196	537	232	427	433	656	4681	427	654	1495	1567	465	357	1202	94	739	395	107	68	525	94	759	372	117	112	661	368	2684	224	193	118	132	251	187	290	319	541	208	437	162	277	803	308	485	1240	470	549	1138	513	535	775	483	1084	1913	996	92	678	323	136	87	556	45	330	315	67	64	433	288	1997	203	268	151	496	240	197	206	706	287	368	167	281	331	167	568	699	193	415	405	294	512	463	487	927	868	308	188	672	269	273
CCCCGGCGTGCCCTCAAGC	E2F2	Other	320	496	315	1131	1940	606	531	803	832	1212	6134	715	1429	3493	3129	750	561	1915	152	554	728	147	85	596	127	946	546	194	128	590	492	2686	341	305	182	190	255	332	357	522	612	678	1112	582	688	1387	610	1366	2499	1192	378	589	567	583	847	680	961	1436	1247	143	774	567	199	246	1047	183	839	677	175	148	788	720	3448	374	495	271	1016	346	255	290	899	611	630	417	656	746	417	1267	1376	446	987	795	566	1239	958	1012	2226	1753	357	290	681	732	1259
CCCCGGCTCCAATGCACCC	SLC35A2	Other	215	296	252	763	1215	379	306	530	500	826	4023	485	949	1982	1840	467	308	915	133	556	505	103	84	401	90	628	463	138	105	483	412	2068	241	210	147	294	401	316	417	610	818	248	571	329	367	730	388	615	1301	717	272	655	356	261	542	258	533	1197	614	63	437	356	114	140	573	115	564	422	130	96	381	414	1955	244	315	169	522	237	152	139	393	491	390	265	398	423	265	889	813	353	625	618	331	468	409	684	1093	1027	521	489	438	266	622
CCCCGGCTCCCCGCTCATC	MIEN1	Other	190	263	185	638	1504	393	492	619	569	877	4608	357	814	1832	1543	520	395	1027	115	548	380	76	79	458	79	627	365	92	92	756	365	2389	168	150	118	324	697	191	244	515	941	226	512	300	317	810	313	543	1322	613	372	898	398	521	810	409	893	1708	807	108	471	458	131	186	751	97	518	354	58	121	479	512	2219	189	299	155	501	213	221	240	526	392	362	308	471	510	308	863	872	199	440	324	307	529	347	506	969	671	662	394	516	811	882
CCCCGGCTCCGCGCCCTCG	BSPRY	Other	138	200	130	468	904	245	404	255	269	501	3070	238	549	1277	1182	371	262	775	68	354	278	56	56	311	42	390	216	42	49	372	215	1427	98	133	100	114	197	169	281	283	478	238	452	224	242	580	231	480	1032	455	264	543	292	289	495	303	553	1038	595	62	429	202	83	63	338	82	428	206	57	79	448	286	1643	140	179	94	405	166	192	168	370	258	275	114	249	238	114	507	513	231	319	328	204	451	341	435	770	669	257	221	234	427	392
CCCCGGCTGCCATTAGCAA	SLC2A11	Other	178	291	177	646	1235	341	250	644	437	833	4977	477	829	1719	1707	464	391	1080	145	829	456	157	129	644	42	515	343	85	65	541	381	2529	242	215	113	352	584	224	331	576	915	321	696	392	213	622	269	534	1318	661	250	553	213	217	420	288	467	973	501	112	613	308	125	148	673	88	528	449	110	104	634	452	2448	235	248	161	476	281	216	230	604	314	396	174	321	393	174	635	789	278	525	484	377	559	434	655	1084	918	440	559	409	472	1019
CCCCGGCTGGAGGGTCCCC	SIPA1L1	Other	194	288	174	656	1134	395	305	434	403	39	112	76	377	858	774	149	79	136	15	16	293	17	6	20	2	14	192	18	5	23	28	73	35	49	14	27	40	21	11	48	51	174	246	276	256	416	250	430	662	526	78	83	152	81	100	120	159	183	272	3	8	189	9	2	16	4	3	351	32	2	12	11	39	41	75	30	59	174	74	49	77	161	181	170	293	309	170	454	490	85	239	158	122	165	126	207	404	284	599	470	607	45	276
CCCCGGCTTTCAGCCGCCG	LSM1	Other	32	57	45	134	294	59	103	132	110	126	791	81	101	227	191	62	53	79	17	126	87	25	13	176	15	88	60	17	14	95	59	485	42	2	1	25	50	2	2	27	52	43	68	33	62	103	73	105	171	106	35	110	39	48	122	49	83	232	88	24	131	34	23	13	67	12	32	56	16	18	76	67	306	39	49	26	53	26	13	27	26	21	28	43	84	83	43	105	111	19	33	26	39	89	54	58	122	80	41	25	81	22	139
CCCCGGGAACTGCGCCGAT	NHLRC2	Other	158	206	170	534	943	244	351	348	368	694	4077	389	566	1205	1170	306	152	394	113	476	283	116	93	519	66	514	316	103	80	469	352	1978	219	108	72	175	249	207	245	382	494	284	451	309	405	966	382	689	1417	691	293	540	309	394	759	344	687	1299	653	76	448	235	97	121	700	67	481	245	73	78	470	342	2099	170	186	71	261	179	120	81	133	367	371	247	320	366	247	687	737	182	341	298	137	177	135	319	518	433	493	457	403	532	261
CCCCGGGACAGCGCTTCTC	FAM120C	Other	202	357	235	794	1634	369	437	828	519	1136	6493	627	1077	2450	2207	728	643	1828	189	1026	530	128	120	684	109	739	457	141	126	686	544	3135	269	674	373	494	764	792	882	1286	1646	642	1288	542	498	1213	530	1140	2501	1072	589	1306	723	858	1401	779	1447	2707	1502	119	803	422	194	159	811	149	908	503	164	165	836	592	3358	358	499	385	1273	279	229	258	555	530	594	310	513	451	310	1043	1045	294	577	495	473	830	667	767	1407	1162	483	379	507	413	765
CCCCGGGACGCAACTCCGT	RHBDF2	Other	177	282	160	619	852	197	170	485	372	967	5137	440	892	2099	1752	450	421	1081	144	791	378	103	105	569	91	521	360	103	97	515	437	2396	206	215	126	210	366	237	350	447	716	252	442	239	237	596	200	489	1038	439	503	1011	561	700	1182	659	1203	2193	1220	114	641	358	144	164	825	106	559	462	90	146	716	530	2741	234	236	139	434	304	214	282	647	561	495	290	485	512	290	1046	1007	250	446	321	352	607	424	602	1053	745	70	257	451	533	546
CCCCGGGACTCTGTTCTGT	ZNF331	Other	189	299	187	675	1306	305	372	629	520	1078	5532	501	933	2199	2081	639	534	1187	165	794	489	140	107	650	131	682	464	103	132	749	535	2875	243	341	226	229	316	442	557	671	873	354	640	374	414	1037	410	768	1677	784	124	234	175	222	370	210	346	604	385	152	789	303	135	140	565	111	602	466	123	140	701	543	2657	258	398	226	615	237	241	308	572	369	413	223	405	339	223	774	752	297	582	501	413	843	828	710	1425	1329	435	463	410	315	663
CCCCGGGAGCGCAGACCCT	CD8B	Other	103	157	120	380	1100	165	136	799	260	1166	6905	460	1165	3562	3168	307	270	735	182	1134	219	140	117	755	117	984	281	130	111	967	527	3840	270	197	190	203	377	361	522	564	899	344	834	282	309	781	247	653	1615	529	533	1420	507	649	1182	489	1182	2602	996	136	646	266	94	159	803	176	833	340	96	168	783	639	3065	190	179	175	473	158	128	95	262	474	543	361	486	601	361	960	1144	457	1349	1172	347	1253	852	804	2602	2024	352	389	283	631	553
CCCCGGGAGCGGAGAGCGA	CTNNB1	Other	140	158	141	439	830	164	306	360	338	9	51	14	157	377	300	80	28	25	1	8	117	6	7	11	1	1	196	3	0	1	9	21	9	0	1	0	0	0	0	0	0	4	0	14	24	86	35	28	86	49	0	0	0	0	0	0	0	0	0	0	20	155	3	0	0	0	10	158	2	0	0	0	30	5	40	18	11	105	40	10	14	115	96	40	74	76	40	189	172	42	82	52	75	106	76	117	188	128	247	143	215	42	95
CCCCGGGAGCTTCCCGCTC	GALR2	Other	102	153	94	349	599	206	171	222	185	422	2509	229	324	829	594	235	238	528	34	157	154	51	41	289	45	279	179	50	44	300	164	1025	101	70	46	138	295	60	88	198	383	146	396	160	194	659	179	340	1055	339	93	159	80	107	279	128	200	438	208	66	457	149	68	92	501	55	323	220	60	45	203	258	1484	128	172	152	382	103	63	86	146	171	184	78	143	112	78	314	296	81	152	103	165	363	195	246	515	298	56	275	153	140	314
CCCCGGGCCCACTCACCGG	CKB	Other	121	207	125	453	600	74	74	452	285	649	3666	387	512	975	967	396	320	680	104	315	224	83	57	339	77	669	198	114	68	562	306	1885	197	242	168	85	127	389	372	474	499	200	484	243	209	416	208	409	900	451	174	419	213	314	568	312	488	987	525	80	434	166	93	98	423	95	453	286	97	70	471	343	1781	190	213	179	446	169	183	141	234	185	202	183	246	289	183	431	491	128	226	203	201	318	273	329	544	476	253	72	110	421	576
CCCCGGGCCCTTGTCGCCT	MRGBP	Other	192	324	259	775	1173	338	280	555	512	853	5307	437	783	1819	1525	680	507	1489	88	376	430	87	72	483	132	889	416	107	97	802	389	2550	194	288	285	173	275	370	514	543	789	410	780	421	445	1222	344	855	2002	765	284	512	277	223	414	215	507	926	492	100	537	388	134	121	643	118	843	405	109	125	734	464	2757	243	445	274	1062	280	235	233	427	465	395	248	405	417	248	870	812	244	479	322	291	470	391	535	949	713	467	391	468	539	693
CCCCGGGCCGGGCTGTAGC	MYRF	Other	232	321	221	774	1129	379	363	387	512	993	5873	536	1045	2014	1953	745	634	1620	146	686	485	176	127	822	89	635	395	109	102	600	464	2743	285	285	198	293	422	358	349	651	771	444	982	352	395	875	324	839	1857	676	209	394	240	235	397	185	444	791	425	97	918	397	158	210	1041	113	631	347	93	109	540	529	3130	251	442	290	851	413	303	344	769	411	436	275	358	398	275	769	834	312	538	557	458	707	562	770	1245	1119	513	421	632	439	406
CCCCGGGCCGTAGCAGCGC	FBXL19	Other	141	203	166	510	818	103	303	412	307	642	3734	300	579	1118	971	204	180	494	99	487	312	56	76	511	64	470	243	74	65	455	304	1923	130	178	110	168	305	221	287	389	592	276	516	262	256	555	249	532	1071	511	359	723	356	413	534	382	772	1257	738	76	450	214	103	113	577	83	401	209	67	66	383	338	1811	170	105	72	188	142	99	108	306	236	208	151	238	204	151	474	412	242	376	352	186	268	207	428	644	559	274	112	557	483	609
CCCCGGGCTCGGGGGGCCA	EPHB2	Other	281	391	336	1008	1680	419	503	758	628	235	712	435	620	1391	1160	724	628	1669	37	98	517	103	24	66	30	141	397	95	23	89	114	394	198	22	38	116	69	19	20	135	89	242	353	290	287	483	342	529	836	632	53	111	117	69	93	125	122	204	242	15	69	479	107	35	99	36	87	462	130	35	63	121	318	237	386	245	855	355	338	383	814	315	254	229	385	400	229	700	654	191	369	289	200	322	217	391	691	506	639	556	552	209	566
CCCCGGGCTGTGGTGACTG	TOPAZ1	Other	179	268	195	642	1293	223	415	655	443	814	5442	428	709	1672	1522	360	231	688	108	482	404	102	77	536	92	782	343	106	120	810	397	2610	208	356	264	220	341	441	617	661	958	301	532	233	273	650	222	574	1182	455	271	553	339	482	811	342	753	1364	681	102	700	335	115	126	847	77	594	447	105	112	691	417	2832	220	248	153	497	106	112	78	191	331	320	221	369	481	221	700	801	172	349	290	316	623	431	488	972	721	454	371	332	386	909
CCCCGGGGCCACTTCCAGT	ADAR	Other	208	296	232	736	1184	215	252	717	415	956	5118	547	1052	2135	2154	736	486	1272	120	723	448	110	117	610	128	726	378	170	141	720	506	2779	280	213	131	422	549	309	296	731	845	303	700	382	286	685	288	589	1385	670	239	385	262	261	461	273	500	846	535	133	640	390	162	122	640	86	395	371	105	109	664	450	2339	267	458	227	733	292	278	259	539	449	512	293	378	367	293	827	879	361	610	668	398	698	607	759	1308	1275	401	449	616	517	644
CCCCGGGGTTCGGTAGCCA	OSCP1	Other	253	447	310	1010	1440	496	459	485	653	1244	6854	643	1183	2454	2406	609	539	1344	183	811	560	144	124	719	90	736	526	172	168	1006	565	3272	316	353	275	456	774	480	690	936	1464	427	653	423	486	993	454	913	1646	877	414	764	459	581	1148	459	995	1912	918	156	741	412	154	195	924	161	958	609	173	167	959	679	3582	327	394	281	856	291	215	258	488	541	553	371	542	609	371	1083	1162	336	550	583	476	821	661	812	1371	1244	537	634	822	815	763
CCCCGGGTAGGGACCTACA	ZNF518B	Other	147	166	149	462	737	81	285	371	311	121	398	98	319	561	515	392	253	671	19	64	188	21	5	11	8	65	178	11	3	22	35	162	32	21	27	17	11	19	5	36	16	161	327	230	243	393	233	404	720	463	70	83	147	22	42	129	92	125	276	26	27	233	22	8	38	25	98	311	44	27	73	86	236	66	314	154	510	124	78	99	161	114	110	117	138	139	117	252	249	98	166	130	104	143	136	202	309	266	225	300	312	69	170
CCCCGGGTCCCCCCTCGGC	GDF11	Other	144	168	153	465	1092	291	285	516	305	175	678	233	455	762	627	253	206	463	37	116	302	62	11	65	15	87	263	71	15	87	78	355	133	8	15	18	5	12	9	30	14	201	411	199	160	209	190	361	620	389	19	111	50	33	52	23	52	163	73	31	128	225	56	31	121	20	29	289	44	15	45	97	323	100	166	113	333	155	87	93	130	185	125	146	216	261	146	401	386	173	192	161	136	169	80	309	361	241	452	398	539	199	300
CCCCGGGTTTCGCACCCGC	ECI1	Other	107	190	147	444	674	170	103	401	325	471	2873	271	455	987	838	320	312	1013	78	271	218	72	54	439	42	291	208	52	48	414	222	1415	124	125	59	311	397	113	138	424	535	137	235	123	204	484	221	341	719	344	219	542	270	281	408	192	500	950	462	65	368	158	90	82	455	52	359	218	57	50	276	249	1458	147	167	120	416	170	153	192	597	230	204	176	246	241	176	476	445	128	275	239	151	236	154	279	511	393	219	105	190	336	299
CCCCGGTCCCCCGCGCGGG	SH3RF3	Other	223	324	278	825	1972	306	690	976	578	991	5601	572	803	1649	1318	604	521	1098	167	711	436	174	105	773	107	745	343	149	131	1051	510	3280	323	214	198	405	540	326	339	731	879	419	981	469	314	742	300	733	1723	769	232	435	246	120	266	220	352	701	466	150	689	407	170	144	672	77	570	431	79	110	390	481	2321	249	406	266	777	312	198	255	321	244	239	211	333	309	211	577	548	273	483	411	319	589	359	592	1072	770	474	409	500	395	513
CCCCGGTCGCAGGAACTGA	DENND1B	Other	142	309	186	637	997	232	246	519	450	635	3019	322	626	1266	1091	419	377	1112	81	307	288	57	55	221	58	502	283	63	78	504	272	1534	120	165	155	223	290	175	117	398	407	471	903	406	432	1013	381	903	1916	787	295	450	354	307	524	260	602	974	614	76	238	295	95	79	359	95	456	306	107	113	432	363	1485	202	249	146	566	198	170	231	546	246	177	184	307	307	184	553	484	241	342	327	201	371	280	442	713	607	348	45	422	409	285
CCCCGGTCTTGACAACGGC	GPR4	Other	86	132	90	308	371	47	177	147	204	388	2644	162	354	880	743	131	118	254	43	303	165	33	14	148	40	393	161	38	80	433	177	1277	71	260	170	131	238	279	406	410	644	174	370	139	190	411	183	364	781	322	50	107	75	156	179	93	206	286	168	35	184	182	44	58	462	47	256	149	47	71	465	211	1367	91	33	18	48	119	98	100	206	170	137	80	111	118	80	281	255	103	249	190	171	350	298	274	599	488	72	180	211	315	427
CCCCGGTGACCAGCACCCG	DCXR	Other	178	272	192	642	890	207	269	414	468	550	2871	323	543	1162	973	339	317	975	83	412	291	62	63	366	54	389	188	94	61	375	261	1542	156	204	116	286	378	247	299	533	677	227	443	255	234	407	190	461	850	445	408	759	381	338	626	353	746	1385	734	74	327	219	87	83	266	64	370	292	80	68	366	289	1329	167	198	130	518	214	141	187	457	419	358	208	264	275	208	683	633	152	266	177	183	213	163	335	479	340	452	278	276	678	664
CCCCGGTGCGGGAGGCAGT	FNDC4	Other	317	467	360	1144	1550	372	336	842	908	123	343	442	827	1710	1345	834	650	2016	15	9	734	85	13	61	16	31	507	135	9	25	53	126	220	225	158	39	26	244	131	283	157	252	417	419	185	360	247	437	777	666	254	249	401	234	289	466	488	538	867	23	84	621	125	20	60	12	38	651	97	15	35	70	217	222	358	218	720	458	476	432	1296	358	231	198	325	341	198	683	572	311	614	479	318	413	294	629	1027	773	905	787	893	245	553
CCCCGGTGCTGAGGTAAGT	CNTN4	Other	188	335	220	743	1748	289	566	893	599	2430	13216	1221	1975	4699	4037	1117	876	2276	351	1631	964	326	335	1811	289	1911	893	332	281	1621	1256	6974	658	844	564	851	1746	912	1252	1763	2998	753	1302	704	969	2078	814	1722	3380	1518	841	1645	846	891	1715	879	1732	3360	1725	207	1169	745	270	310	1655	312	1514	1013	293	345	1904	1174	6242	563	712	475	1355	464	405	401	921	1071	935	524	880	886	524	1951	1821	596	1145	981	855	1603	1235	1451	2748	2216	951	969	924	1108	1374
CCCCGGTGGCCTGACGACG	MDFIC	Other	183	275	162	620	1142	289	287	566	408	386	1472	331	668	1206	1017	624	427	1279	57	134	267	85	37	136	36	184	320	43	16	102	146	556	128	152	195	72	86	193	191	265	277	348	738	291	300	707	330	648	1445	621	136	196	215	118	107	214	254	303	429	20	77	233	50	20	155	101	361	421	153	99	323	240	916	203	357	206	698	284	267	221	581	238	183	131	243	243	131	481	426	261	356	318	276	369	273	537	725	591	286	336	348	304	465
CCCCGTAGCTCATTAGTCT	CONTROL	CONTROL	239	395	211	845	1568	306	481	781	572	1171	6550	532	1001	2339	2212	590	499	1417	164	803	490	137	126	850	130	675	475	132	127	709	547	3037	269	484	389	522	871	453	663	975	1534	414	787	355	328	757	286	742	1544	641	503	1053	452	427	727	396	930	1780	848	146	902	493	139	229	1176	124	694	531	124	125	741	624	3513	263	309	153	507	314	281	346	910	589	671	326	489	538	326	1078	1209	287	514	403	388	747	600	675	1261	1003	650	633	685	623	867
CCCCGTCACCGGGCTCCGA	UCK2	Other	166	237	157	560	910	165	342	403	410	39	255	37	240	603	485	85	73	192	12	21	152	6	0	39	1	33	136	12	1	2	14	95	18	32	47	11	24	44	49	55	73	41	47	61	69	137	73	110	184	134	7	23	8	2	3	3	9	26	11	8	27	109	15	12	79	3	30	171	4	2	24	25	160	19	37	41	97	73	48	32	95	142	137	73	81	110	73	223	247	85	177	111	82	203	127	167	380	238	217	183	156	7	6
CCCCGTCATGGCGGCGACG	ATP6V0B	CEG	134	146	105	385	859	89	420	350	274	62	137	79	184	332	238	161	79	257	5	14	156	18	9	18	4	23	76	13	1	5	19	60	31	26	29	22	11	18	5	40	16	52	55	58	22	20	66	74	75	124	17	21	36	12	10	57	29	31	93	17	36	122	24	4	27	10	5	102	24	12	9	43	77	48	130	57	207	73	31	22	50	57	38	60	76	70	60	133	108	38	78	69	86	121	61	124	199	130	115	15	112	96	188
CCCCGTCCAAGGCTGCATC	PNPLA5	NEG	267	443	284	994	1940	417	516	1007	694	1402	8195	674	1469	3241	2701	691	648	1967	198	904	555	165	151	1080	110	958	534	153	145	809	604	3751	318	345	226	364	591	485	651	849	1242	744	1302	665	475	1084	533	1219	2386	1198	927	1876	951	754	1208	639	1681	3084	1590	225	1144	504	151	194	1137	187	1005	722	205	192	1158	798	4444	356	320	245	801	375	371	403	1166	576	494	344	665	672	344	1241	1166	509	870	785	616	1130	750	1125	2000	1535	752	879	497	774	1258
CCCCGTCCCCACCTTCCCC	HFM1	Other	113	171	130	414	1167	151	172	844	341	592	2980	251	503	1411	1180	340	265	1085	81	323	304	43	68	477	72	382	268	73	69	417	290	1599	116	331	258	182	343	453	627	635	970	250	446	264	154	362	155	404	808	419	129	345	162	206	271	186	335	616	348	54	366	204	74	125	402	49	275	191	61	74	338	302	1381	135	203	119	552	192	137	146	533	340	289	173	296	312	173	636	601	136	385	329	194	390	250	330	775	579	140	78	180	356	542
CCCCGTCGCCAGTGCTATG	LRRCC1	Other	285	361	311	957	1768	391	637	740	692	1267	7123	551	1376	2994	2729	858	643	2029	205	952	535	124	124	850	113	822	502	114	151	816	593	3440	238	477	374	513	907	650	902	1163	1809	475	869	402	476	966	391	951	1835	793	501	964	435	471	866	505	972	1830	940	120	657	464	165	198	876	163	866	672	148	193	1284	674	3683	313	570	411	1362	351	288	232	667	565	438	365	565	616	365	1130	1054	372	757	794	639	1107	881	1011	1864	1675	1030	612	964	478	682
CCCCGTCTACGTCAGCAGA	TGM5	Other	134	249	134	517	764	130	250	384	352	692	4237	315	508	1139	1109	493	488	1630	108	570	271	90	70	442	59	488	223	78	83	435	320	1935	168	142	66	128	219	150	209	278	428	113	210	104	284	748	237	397	958	341	283	541	414	236	547	316	519	1088	730	74	413	304	64	98	583	113	647	292	83	87	659	372	2302	147	184	132	564	302	309	356	1066	234	246	168	281	289	168	515	535	140	263	272	200	361	302	340	624	574	398	260	122	277	343
CCCCGTCTGCAGGGAGCCG	TAGLN3	Other	91	182	137	410	707	189	159	359	257	144	419	216	322	429	340	220	117	342	23	57	212	62	11	52	21	90	212	57	27	45	82	244	119	68	84	35	24	73	65	108	89	107	161	153	161	296	231	268	457	384	62	37	56	38	48	94	100	85	150	10	8	236	60	32	67	12	39	199	37	8	61	62	175	97	168	52	181	88	52	65	161	116	96	55	63	83	55	179	179	86	82	60	181	168	101	267	250	161	66	231	212	119	107
CCCCGTCTTGGACTTCAAC	MILR1	Other	177	295	205	677	1508	172	754	582	483	847	5548	368	736	1794	1669	485	475	1571	134	816	407	74	84	657	75	586	384	94	94	717	387	2776	168	390	234	152	275	283	463	435	738	425	790	385	240	709	257	665	1499	642	282	662	210	406	776	338	688	1438	548	119	654	333	118	150	930	97	576	361	82	94	612	460	2772	200	250	184	773	271	235	291	798	316	286	181	303	349	181	619	635	283	526	496	272	649	538	555	1175	1034	213	394	405	459	883
CCCCGTGGGCTGGAACGCG	TMEM218	Other	182	303	228	713	1477	460	652	365	526	815	4678	360	695	1558	1321	551	391	1323	66	346	267	63	79	641	65	578	264	77	120	618	330	2183	140	152	108	222	509	236	303	458	812	309	593	264	334	850	332	643	1443	596	470	902	538	505	1095	520	975	1997	1058	123	689	270	102	125	690	107	569	355	118	130	547	485	2495	220	319	139	517	266	232	252	806	323	275	174	352	372	174	675	647	201	361	319	320	522	355	521	883	674	636	171	434	173	235
CCCCGTTACCGGGAATATG	CPSF7	Other	84	90	63	237	362	35	139	188	180	72	219	114	143	280	207	181	92	234	2	13	149	30	8	22	11	56	121	37	16	44	37	135	67	10	2	17	7	11	4	28	11	54	51	73	66	136	82	120	187	155	11	8	37	5	4	10	16	12	47	8	7	76	20	11	55	3	13	160	27	13	9	35	84	47	141	65	192	63	40	27	42	51	33	29	41	52	29	92	85	56	99	49	58	89	73	114	188	122	33	288	88	24	52
CCCCGTTCGACTCGGCGCC	RELT	Other	205	310	226	741	1288	262	364	662	510	920	5410	505	720	1612	1397	475	415	1088	125	550	293	110	85	559	131	867	303	159	149	910	490	2886	269	297	187	300	626	326	437	626	1063	228	438	255	282	639	273	510	1077	528	380	834	390	461	666	425	841	1500	815	79	537	257	115	95	508	123	764	372	121	133	715	430	2524	236	284	162	518	215	191	253	570	395	331	247	375	367	247	770	698	233	476	440	240	366	259	473	842	699	355	337	554	376	375
CCCCGTTCTCTGCCCGCCG	CABP1	Other	182	282	201	665	1766	449	381	936	486	973	4675	575	650	1786	1422	813	637	1671	149	636	431	150	116	485	142	509	416	131	82	629	489	2259	281	172	131	223	243	264	312	487	555	290	468	290	269	663	282	559	1131	572	241	479	311	315	501	264	556	980	575	96	371	373	146	126	617	126	612	461	148	136	816	484	2416	294	391	222	713	364	422	415	958	386	347	189	281	282	189	667	629	210	477	386	251	642	407	461	1119	793	464	609	343	1053	1144
CCCCTAAGACTAAAGCTGC	FAAH2	Other	321	526	406	1253	3255	913	1048	1294	1031	1813	11864	931	1651	4044	3907	954	753	2295	283	1420	837	240	238	1738	248	1899	687	280	214	1754	983	6811	520	782	520	598	1071	839	1231	1437	2302	941	1785	749	714	1645	659	1655	3430	1408	759	1539	821	1150	1822	964	1909	3361	1785	163	1209	597	178	218	1233	221	1297	789	233	228	1314	830	5053	411	549	313	1104	462	405	440	1191	898	927	447	738	825	447	1636	1752	571	1164	1220	633	1244	935	1204	2408	2155	863	744	679	886	1439
CCCCTAATACCTCCTCCCC	HNRNPA3	Other	458	728	428	1614	3456	848	1023	1585	1285	540	2053	883	1516	3136	2630	707	499	1448	84	284	800	188	64	193	84	386	646	213	53	286	285	1149	401	337	239	272	366	265	221	537	587	668	1159	656	505	846	594	1173	2005	1250	253	287	406	211	299	452	464	586	858	60	265	837	270	80	302	38	167	872	212	77	170	255	904	482	340	164	597	411	367	335	851	756	642	398	606	560	398	1362	1202	558	862	644	560	912	784	1118	1774	1428	957	981	1271	690	1384
CCCCTACCACGCTCCCGCA	NFXL1	Other	383	624	439	1446	2473	553	688	1232	974	1790	11718	918	1663	3989	3474	929	798	2302	250	1415	907	237	196	1364	179	1509	650	235	222	1475	847	5763	472	533	299	715	1064	527	629	1242	1693	716	1286	754	749	1564	726	1465	2850	1480	312	605	442	566	803	533	878	1408	975	233	1452	760	288	320	1733	155	1226	732	158	235	1544	943	5955	446	506	289	1004	533	423	509	1298	745	726	449	704	721	449	1449	1447	532	1116	915	682	1424	1112	1214	2540	2027	1033	664	1068	646	882
CCCCTACCCCCACCAATCC	LOC101929726	Other	310	441	308	1059	2460	488	922	1050	809	1009	5105	650	1133	2616	2096	859	587	1897	146	542	597	138	118	550	93	686	478	212	134	739	491	2517	350	523	339	361	715	443	522	804	1237	578	1066	594	531	1136	534	1109	2202	1128	239	491	368	407	463	428	646	954	796	132	584	509	166	145	572	126	664	626	134	115	768	518	2588	300	524	289	1009	363	335	298	888	523	377	360	566	583	360	1089	960	336	866	630	437	661	506	773	1527	1136	476	466	537	1134	1068
CCCCTACCTGCTCCCACTC	FRMPD3	Other	262	426	308	996	1846	402	366	1078	649	1319	8378	696	1178	2672	2524	836	657	2134	137	750	500	131	129	955	110	959	376	178	186	1281	562	3945	309	575	324	310	552	601	913	911	1465	463	1006	506	429	916	372	892	1922	878	578	1252	699	568	864	532	1146	2116	1231	161	975	578	207	175	903	210	1178	603	180	211	1377	757	4433	387	527	344	1273	386	309	313	861	474	531	319	541	647	319	1015	1178	366	733	613	493	924	733	859	1657	1346	619	816	485	890	977
CCCCTACGACCCCCAGCAC	ITPRIPL1	Other	272	413	279	964	1806	564	476	766	624	1053	6543	592	952	2480	2141	710	512	1660	143	746	503	130	101	817	121	780	499	161	124	989	489	3332	291	769	505	412	836	948	1311	1360	2147	387	727	380	436	1033	414	823	1760	794	272	663	345	307	650	334	579	1313	679	125	627	531	156	154	753	125	998	568	145	160	833	564	3211	301	403	221	867	357	307	291	793	447	441	277	532	563	277	979	1004	337	825	608	338	676	529	675	1501	1137	852	463	411	781	1340
CCCCTAGACTCACCACACC	ANKRD45	Other	341	442	350	1133	1905	458	356	1091	815	1450	8164	759	1469	3557	3081	941	710	2140	194	945	585	143	149	807	164	1191	594	240	170	1037	677	3980	383	608	383	326	604	703	1015	1029	1619	486	1048	485	359	808	397	845	1856	882	644	1291	695	723	976	718	1367	2267	1413	204	1002	594	235	268	1270	136	982	653	141	165	930	773	4184	376	583	332	1157	419	358	378	983	718	513	448	697	749	448	1415	1262	499	1095	942	522	1047	877	1021	2142	1819	689	804	709	983	972
CCCCTAGGACGATAGAGGC	DNAH7	Other	196	319	214	729	1369	308	506	555	468	912	5733	441	914	2065	1898	372	398	1220	145	778	346	118	107	721	145	997	362	138	120	983	517	3479	256	359	201	478	797	471	539	949	1336	309	482	226	234	541	215	543	1023	441	282	686	263	370	722	335	652	1408	598	91	526	313	98	100	590	81	549	412	87	123	589	395	2254	185	186	155	502	203	186	243	718	427	398	195	387	337	195	814	735	330	670	657	389	581	506	719	1251	1163	417	390	400	396	764
CCCCTAGGCCGGGCTTACG	DHPS	CEG	186	231	202	619	1249	201	299	749	408	0	1	16	141	332	285	193	66	158	0	0	251	6	0	0	0	0	266	3	0	0	0	0	9	0	0	0	0	1	0	1	0	0	0	0	23	68	8	23	68	8	0	0	0	0	0	0	0	0	0	0	1	222	5	0	0	0	0	328	2	0	0	0	1	7	110	34	118	186	83	32	40	74	70	27	56	50	27	130	120	58	108	116	56	94	49	114	202	165	432	231	93	5	9
CCCCTAGGGAGAGAGGATC	PRDM10	Other	202	321	258	781	1754	637	549	568	586	17	65	13	395	899	834	241	130	235	3	0	115	0	0	0	0	0	137	0	0	0	3	0	0	0	0	0	3	0	0	0	3	36	133	25	14	45	32	50	178	57	0	0	0	0	0	0	0	0	0	0	0	88	6	0	0	13	57	151	7	1	8	14	65	13	130	62	108	200	111	68	127	177	153	138	233	254	138	410	407	107	201	232	150	288	195	257	489	427	449	224	279	0	0
CCCCTATCTTTCCCCTGGG	SLC25A45	Other	135	215	154	504	1223	372	373	478	354	38	136	37	466	860	717	225	146	340	11	12	107	6	2	21	5	18	94	4	11	20	29	71	10	6	1	28	35	0	3	28	38	60	146	71	107	157	169	167	303	240	0	6	11	0	0	14	0	6	25	3	12	116	18	4	49	1	0	71	9	1	4	9	65	27	155	76	121	112	70	70	219	128	123	125	212	171	125	340	294	199	331	242	142	189	181	341	520	423	237	295	144	0	20
CCCCTCACACACCCACTGC	TUBB2B	Other	193	317	214	724	1287	271	506	510	496	1119	6152	429	1096	2487	2444	676	535	1573	145	652	428	88	90	523	146	828	446	138	146	916	527	2919	226	521	302	378	729	601	949	979	1678	374	592	332	433	863	323	807	1455	655	768	1439	897	958	1813	944	1726	3252	1841	144	831	383	126	194	942	108	714	317	77	146	746	592	3233	203	412	254	805	340	264	281	768	436	454	343	551	655	343	987	1109	319	638	576	434	862	759	753	1500	1335	532	528	356	734	1042
CCCCTCACCTGACGCTCCC	LRRC24	Other	298	483	323	1104	2394	763	697	934	819	1543	10731	667	1187	3282	2882	800	682	2797	209	1438	743	149	146	1228	138	1278	571	135	155	1116	648	5060	284	445	249	363	964	334	559	697	1523	488	975	458	684	1415	571	1172	2390	1029	551	1213	605	647	1262	565	1198	2475	1170	212	1470	706	204	213	1411	193	1165	818	179	277	1625	895	5671	383	462	305	1457	428	338	377	1340	847	691	371	646	776	371	1493	1467	362	864	727	454	925	688	816	1789	1415	468	617	750	1613	1556
CCCCTCACTCCTCCCAGAA	YME1L1	Other	295	485	308	1088	2332	586	484	1262	689	120	289	245	844	1907	1528	555	517	1387	7	6	579	66	12	29	6	6	457	80	10	26	35	67	146	75	71	34	21	31	11	65	32	424	644	520	391	766	454	815	1410	974	27	26	41	41	19	107	68	45	148	11	2	560	49	21	73	21	97	576	50	32	50	85	222	99	345	257	924	300	210	260	463	359	309	210	306	289	210	665	598	270	674	471	364	568	459	634	1242	930	704	415	868	180	345
CCCCTCAGACCCTGTCAAG	YY1AP1	Other	151	250	222	623	1131	228	257	646	578	127	237	294	433	964	638	411	236	764	14	23	407	86	19	40	7	22	440	81	13	15	53	100	167	67	52	80	53	27	5	107	58	251	217	326	340	527	372	591	744	698	152	207	236	187	128	390	339	335	626	10	64	387	56	27	47	7	8	324	71	30	18	74	137	127	309	166	558	99	102	70	206	266	171	126	209	154	126	475	325	94	179	139	213	310	174	307	489	313	569	339	471	247	560
CCCCTCCACCAGCACTCCT	BDH1	Other	384	571	389	1344	1583	444	402	737	960	302	1170	605	1005	2146	1820	1006	988	2930	60	266	868	142	33	155	18	85	786	144	32	118	143	624	286	147	132	74	55	74	37	148	92	464	815	605	463	677	583	927	1492	1188	78	137	216	108	128	240	186	265	456	57	172	649	142	34	148	32	81	995	177	36	145	159	546	319	643	528	1800	438	363	460	1130	416	362	300	427	389	300	843	751	350	545	430	355	758	639	705	1303	1069	864	661	1150	705	749
CCCCTCCACCCGCGCTCCG	SFMBT1	Other	180	309	259	748	1370	251	455	664	593	905	5637	448	783	2106	1850	500	531	1545	164	634	432	98	100	639	103	820	333	123	118	978	485	3071	221	504	274	385	934	526	729	911	1663	498	1170	489	421	1240	424	919	2410	913	298	478	298	210	433	262	508	911	560	99	578	379	113	153	831	81	617	336	114	87	540	420	2566	227	347	288	894	216	153	243	651	589	563	267	474	533	267	1063	1096	266	597	422	250	446	332	516	1043	754	740	454	397	703	778
CCCCTCCACCTCCAAGTCC	VPS13B	Other	138	289	142	569	864	222	362	280	437	12	41	5	283	584	541	88	42	142	2	6	110	2	3	17	1	9	73	3	0	0	6	32	5	6	18	0	0	8	14	8	14	52	222	90	82	186	71	134	408	161	0	0	0	0	0	0	0	0	0	0	0	63	0	0	0	3	9	106	0	3	0	6	9	0	46	16	25	74	42	26	117	83	83	111	151	196	111	234	279	106	239	184	66	111	78	172	350	262	306	150	84	0	10
CCCCTCCCCCACCCTTCCC	C10orf82	Other	46	61	51	158	8	1	3	4	93	0	804	0	0	280	227	0	0	143	0	71	2	0	0	63	0	166	2	0	0	142	0	442	0	15	21	0	118	0	56	0	174	0	3	1	1	5	1	1	8	2	1	1	2	1	0	1	2	1	3	0	89	3	0	0	85	0	98	1	0	0	90	0	362	0	0	0	84	0	0	0	59	61	41	0	59	66	0	120	107	0	78	68	0	82	52	0	160	120	2	9	5	3	3
CCCCTCCCCTCACCTCGCC	HMCES	Other	130	222	147	499	601	107	220	274	394	283	2337	169	236	1075	911	163	133	798	45	281	279	38	31	270	29	399	248	32	31	294	136	1244	70	176	91	74	188	90	203	164	391	195	212	161	157	399	154	352	611	315	175	330	173	168	245	241	343	575	414	23	242	252	63	49	258	36	320	281	36	39	273	147	1093	99	96	75	483	75	67	58	315	434	379	91	198	238	91	632	617	72	243	194	73	200	100	145	443	294	362	230	327	496	573
CCCCTCCCGGTCCTCGCCC	CAPRIN2	Other	263	374	267	904	1562	585	463	514	690	1059	6479	494	1003	2399	1879	547	405	1448	155	624	508	128	108	701	73	661	427	116	111	728	447	2714	244	399	278	276	569	552	700	828	1269	429	812	313	352	764	303	781	1576	616	345	538	441	464	745	342	809	1283	783	174	1063	414	152	189	1121	134	861	541	98	115	720	612	3765	250	325	201	844	261	222	204	604	353	274	295	470	517	295	823	791	326	696	570	382	880	518	708	1576	1088	273	593	603	833	889
CCCCTCCGAGAACTCGAAC	GEMIN4	Other	205	342	201	748	980	149	251	580	542	14	58	23	349	679	670	100	28	31	6	34	353	5	4	13	0	0	381	0	0	0	10	47	5	0	0	0	4	0	1	0	5	9	11	62	1	0	44	10	11	106	11	0	16	4	0	16	15	0	32	1	0	421	10	0	0	3	11	322	8	0	0	4	11	18	77	13	26	60	23	15	5	143	154	114	168	179	114	311	333	65	148	110	170	220	227	235	368	337	357	552	212	4	0
CCCCTCGAGCCGAGGCCGA	GNAS	Other	207	332	211	750	1402	429	411	562	484	914	6106	420	883	2030	1893	372	359	1207	119	605	383	81	96	646	92	877	366	104	137	850	444	2978	185	308	220	335	688	364	530	699	1218	221	436	247	359	863	382	580	1299	629	373	805	397	514	802	413	887	1607	810	89	805	364	138	153	813	106	834	441	97	122	676	470	3128	235	244	169	629	179	128	190	578	472	385	226	337	394	226	809	779	255	470	444	402	751	670	657	1221	1114	254	450	708	410	451
CCCCTCGAGGCCTGTATGG	CATSPER4	NEG	220	260	267	747	1576	435	341	800	467	1084	5124	629	997	1975	1922	520	382	812	133	473	382	120	105	552	95	529	415	149	156	707	489	2261	269	285	174	379	528	340	348	719	876	307	608	311	439	1044	479	746	1652	790	528	1079	564	507	1020	516	1035	2099	1080	139	711	374	157	172	824	137	652	519	203	147	676	595	2863	360	273	116	330	340	247	266	482	377	373	261	424	590	261	801	963	335	560	469	401	614	490	736	1174	959	404	272	642	742	870
CCCCTCGCCTAAGCTGCTG	ALOX12	Other	315	426	330	1071	2429	501	606	1322	619	1340	8293	664	1449	3331	3072	716	623	2024	184	851	612	148	153	1110	115	873	577	181	152	931	604	3765	329	283	254	449	750	459	654	908	1404	541	871	566	587	1320	561	1128	2191	1127	711	1330	768	824	1433	855	1535	2763	1623	151	857	485	144	209	1150	146	1202	677	191	230	1319	736	4528	335	374	246	826	421	342	377	1198	715	617	430	736	867	430	1451	1484	434	865	757	585	1015	831	1019	1880	1588	454	721	740	1065	1353
CCCCTCGCTCAACCCCACG	YRDC	CEG	252	416	314	982	2059	474	574	1011	618	864	5072	563	958	2543	1978	670	607	2154	152	692	625	115	96	647	74	511	473	169	76	523	398	2373	284	294	240	422	792	329	393	751	1185	538	1153	501	386	857	402	924	2010	903	434	765	524	637	882	640	1071	1647	1164	124	686	642	158	113	647	105	600	515	121	124	766	466	2699	279	362	278	1178	364	308	329	976	644	592	322	518	426	322	1162	1018	307	715	583	329	666	377	636	1381	960	646	495	673	554	473
CCCCTCGCTCCCTCCCCCG	RUNDC3A	Other	302	461	355	1118	2104	628	411	1065	709	579	2533	527	1028	2394	1972	678	456	1376	82	392	532	126	52	339	49	267	525	118	83	347	266	1345	244	364	213	276	490	279	260	555	750	535	996	484	495	905	568	1030	1901	1052	382	512	452	415	597	467	797	1109	919	80	247	536	158	108	354	45	259	665	125	80	328	313	1188	283	425	190	735	319	253	266	641	457	394	258	404	405	258	861	799	300	555	542	470	978	631	770	1533	1173	731	995	680	493	849
CCCCTCGCTCTCCGCTCCC	CTNNB1	Other	201	362	252	815	1908	559	614	735	604	726	4551	360	780	1819	1612	520	476	1515	126	625	517	88	82	755	67	566	518	97	139	727	414	2673	185	367	271	322	784	443	544	765	1328	186	358	198	154	289	160	340	647	358	582	1152	782	519	923	647	1101	2075	1429	61	401	357	78	104	607	75	383	407	97	72	487	312	1878	175	359	247	824	206	161	229	691	366	279	241	427	457	241	793	736	226	497	459	313	529	417	539	1026	876	368	400	597	656	728
CCCCTCGGAAGGCAGCCCT	NCAPH2	Other	189	266	209	664	1615	230	273	1112	525	92	352	199	549	1197	995	446	323	1183	18	53	372	49	12	98	8	14	306	64	8	57	46	222	113	5	5	19	3	14	9	33	12	110	155	198	218	365	215	328	520	413	16	16	38	35	27	79	51	43	117	12	17	307	43	8	51	23	13	348	43	3	49	46	130	86	257	169	602	294	189	154	581	202	216	133	269	215	133	471	431	161	262	193	255	464	371	416	726	564	531	335	509	73	203
CCCCTCGGCCGCCTCTCGC	ZBTB25	Other	365	474	367	1206	2201	416	518	1267	906	1705	10619	792	1456	3372	2931	676	718	1821	225	1258	618	145	155	1138	185	1172	653	224	164	1259	729	4827	369	537	384	378	763	512	726	890	1489	602	1174	576	519	1329	485	1121	2503	1061	555	1026	594	595	1147	549	1150	2173	1143	212	1365	630	257	306	1711	221	1535	610	166	237	1181	976	5792	423	296	245	730	493	380	473	1091	480	464	362	653	745	362	1133	1209	402	858	658	692	1381	1064	1094	2239	1722	598	730	927	845	998
CCCCTCGGGCGGTGGCGAG	LSM14B	Other	67	100	72	239	270	78	77	115	194	40	257	14	19	26	29	13	8	103	3	9	21	5	8	71	2	71	7	1	3	16	16	167	6	5	3	2	5	4	4	6	9	12	9	6	6	16	7	18	25	13	17	18	11	8	16	5	25	34	16	7	53	14	2	1	8	9	14	6	6	7	15	24	90	8	7	3	70	6	6	5	33	2	7	5	3	9	5	5	16	10	11	4	4	10	9	14	21	13	0	2	0	2	12
CCCCTCTCAGCCCCCCCTC	LOC730098	Other	202	300	199	701	1199	405	238	556	468	877	5398	529	1023	2404	2034	608	402	1355	128	619	513	110	91	609	111	821	468	172	113	740	443	2789	282	382	273	364	674	395	575	759	1249	316	716	347	413	814	430	729	1530	777	118	296	220	131	213	186	249	509	406	101	537	397	121	154	887	72	624	448	126	107	561	434	2609	247	422	221	793	224	186	181	562	486	357	262	466	490	262	952	847	368	779	630	393	673	557	761	1452	1187	334	191	800	492	865
CCCCTCTCTCTGCAGCCAT	CDH3	Other	290	401	313	1004	1684	277	531	876	710	1178	8438	538	1038	2661	2593	627	556	1778	169	873	494	109	110	1112	133	1215	415	187	138	1278	550	4478	296	474	198	336	686	452	689	788	1375	524	998	478	442	842	279	966	1840	757	686	1332	702	531	1048	614	1217	2380	1316	113	768	500	158	185	1072	178	1194	428	84	152	926	628	3960	242	346	223	801	305	281	333	977	620	744	298	500	485	298	1120	1229	374	807	689	366	734	675	740	1541	1364	436	657	791	641	692
CCCCTCTGACCTTAACAAA	CASP8	Other	332	511	312	1155	2617	708	877	1032	833	1655	10722	888	1473	3572	3622	615	651	1816	206	1184	662	113	118	941	197	1572	630	171	191	1434	712	5131	284	618	356	593	968	613	957	1206	1925	546	1001	522	424	1008	436	970	2009	958	735	1515	905	818	1336	689	1553	2851	1594	179	1483	655	335	242	1241	256	1345	856	269	266	1522	943	5591	604	347	288	881	433	268	363	935	811	848	408	745	838	408	1556	1686	422	880	866	643	1136	1070	1065	2016	1936	812	866	837	1190	1512
CCCCTCTGCGCCGGCCTCT	SRSF12	Other	192	304	212	708	1510	388	334	788	507	317	1593	332	505	1211	1078	460	345	997	35	207	429	65	32	109	37	216	391	73	31	156	135	688	138	139	100	158	200	93	95	251	295	419	834	357	441	1097	396	860	1931	753	76	106	124	60	66	95	136	172	219	37	166	357	98	49	316	50	239	430	96	46	184	182	905	194	278	158	556	255	182	187	441	330	320	149	264	276	149	594	596	156	309	274	200	308	208	356	617	482	400	590	702	474	710
CCCCTCTTCAAACCTCACC	LILRB5	Other	410	584	465	1459	2452	444	641	1367	1167	1952	12941	985	1837	4369	3928	1068	906	2571	332	1663	1032	275	254	1933	193	1580	894	247	206	1654	985	6830	522	574	363	647	1391	705	928	1352	2319	720	1279	773	834	2085	914	1554	3364	1687	738	1538	736	765	1353	736	1503	2891	1472	210	1364	781	270	284	1866	211	1309	863	193	262	1572	967	6111	463	645	429	1353	557	423	477	1218	800	724	522	1006	1037	522	1806	1761	522	1080	938	793	1483	1229	1315	2563	2167	1192	1070	1361	937	1841
CCCCTCTTTAAATCTCACC	LILRB4	Other	190	313	211	714	1614	375	392	847	532	1199	7273	534	890	1903	1701	570	482	1154	166	696	439	113	86	635	142	959	415	160	138	1020	532	3310	273	466	286	317	572	562	697	879	1269	391	682	373	352	855	257	743	1537	630	464	865	544	478	794	457	942	1659	1001	166	1068	365	133	198	1071	165	1099	588	128	138	725	667	3963	261	355	300	774	290	215	182	380	365	352	284	497	510	284	862	862	288	614	509	318	427	330	606	1041	839	316	378	494	587	941
CCCCTCTTTAGAGACAGGA	FABP7	Other	144	205	160	509	1028	362	289	377	354	304	1465	273	423	819	577	335	263	753	44	189	257	64	13	65	28	195	223	52	19	75	104	524	116	149	89	218	284	153	138	371	422	229	496	160	235	436	202	464	932	362	53	22	130	18	2	67	71	24	197	53	381	263	92	70	257	43	189	278	65	34	114	200	941	157	203	153	452	181	132	110	301	170	96	145	254	195	145	424	291	93	119	119	185	276	167	278	395	286	239	284	369	201	275
CCCCTGAACAAACTGCACA	CDC6	Other	116	162	133	411	833	304	222	307	348	0	7	4	184	373	353	0	0	0	0	0	7	4	0	6	0	0	8	0	0	0	0	6	4	1	0	0	2	0	0	0	2	15	34	3	0	1	0	15	35	3	0	0	0	0	0	0	0	0	0	0	0	7	0	0	1	0	0	2	0	0	0	0	1	0	0	0	0	0	0	0	0	98	114	38	47	56	38	145	170	76	158	108	70	70	75	146	228	183	140	34	17	0	0
CCCCTGAACGCCTCTGCCA	ZNF239	Other	324	466	267	1057	1558	251	326	981	727	1412	9373	685	1550	3932	3562	826	595	1906	219	1331	629	186	167	1285	142	1131	554	151	132	989	660	4736	337	392	216	388	800	303	544	691	1344	375	574	395	369	1004	399	744	1578	794	684	1486	812	643	1189	684	1327	2675	1496	194	1147	590	173	185	1081	177	1186	718	175	196	1223	752	4637	348	485	310	1211	339	341	285	695	591	650	355	642	600	355	1233	1250	420	1021	866	775	1678	1446	1195	2699	2312	529	866	916	627	793
CCCCTGAAGACCCAGTGAC	TMEM211	Other	229	381	287	897	1525	516	147	862	691	1529	8480	657	1430	2991	2817	485	381	1318	250	1184	558	161	189	1069	127	934	521	153	195	1203	761	4390	314	525	280	459	764	522	724	981	1488	435	746	394	402	970	437	837	1716	831	321	684	365	309	608	380	630	1292	745	163	995	601	214	299	1337	142	887	577	129	164	871	768	4090	343	313	230	902	179	172	151	416	756	719	432	672	723	432	1428	1442	414	677	668	584	886	707	998	1563	1375	654	281	1035	672	873
CCCCTGAAGTGTTAATCTG	SCN1A	Other	155	205	178	538	945	242	157	546	423	802	4395	463	757	1466	1296	532	425	1270	138	637	319	120	83	499	73	517	278	86	67	430	361	2083	206	154	149	214	349	217	209	431	558	190	350	206	294	553	237	484	903	443	432	911	466	394	717	462	826	1628	928	116	574	291	148	116	581	109	620	299	109	100	537	441	2312	257	276	181	618	271	256	244	652	414	307	276	394	449	276	808	756	143	235	218	338	423	322	481	658	540	396	370	401	547	861
CCCCTGCACCAGCCGCCAA	MFSD2B	Other	232	289	205	726	2071	469	703	899	500	1242	6987	607	946	2331	2087	602	429	1599	167	1011	423	143	125	860	106	768	333	143	106	781	504	3420	286	231	141	289	453	252	295	541	748	563	1054	425	253	638	264	816	1692	689	577	1269	604	461	693	378	1038	1962	982	166	795	606	176	275	1212	110	654	483	145	187	906	738	3567	321	329	195	939	283	273	234	660	579	475	318	413	410	318	992	885	245	590	513	383	749	689	628	1339	1202	394	364	410	772	507
CCCCTGCACCTGAGCCGCG	SHANK2	Other	157	230	158	545	1185	172	312	701	429	801	4587	392	805	1782	1567	575	479	1462	141	633	348	113	69	509	87	492	336	82	81	586	378	2220	195	324	266	294	564	351	433	645	997	205	301	207	216	452	157	421	753	364	354	696	353	494	877	382	848	1573	735	88	466	227	69	70	389	122	732	399	128	143	780	423	2367	197	350	223	797	274	225	256	665	311	326	182	277	332	182	588	658	253	546	387	370	648	522	623	1194	909	215	207	379	532	561
CCCCTGCAGAGATCAGCGC	APPBP2	Other	166	281	184	631	1455	315	434	706	453	1068	5576	493	814	1754	1607	504	453	1110	127	815	358	89	89	476	145	701	319	146	183	1004	544	2996	235	314	211	298	611	412	499	710	1110	310	595	318	338	694	379	648	1289	697	343	745	324	361	616	378	704	1361	702	75	444	345	118	130	615	158	835	371	140	161	686	524	2580	258	281	237	533	193	223	216	577	378	415	165	331	372	165	709	787	328	531	469	321	514	351	649	1045	820	429	279	524	558	537
CCCCTGCCAGGTGCTGCGG	AIG1	Other	175	261	161	597	901	255	129	517	484	641	4213	393	699	1533	1429	382	339	850	88	491	288	77	70	552	84	562	268	107	85	550	327	2155	184	268	205	165	422	335	401	500	823	230	475	266	210	615	148	440	1090	414	274	595	351	368	550	292	642	1145	643	64	454	277	107	79	633	94	494	285	102	77	477	314	2058	209	271	164	517	160	111	175	333	343	287	190	341	392	190	684	679	233	354	379	276	495	371	509	849	750	381	198	251	226	539
CCCCTGCCCGAGTGCCGCG	ENKD1	Other	228	376	252	856	1338	275	352	711	592	982	5946	559	925	2057	1848	579	468	1213	140	685	454	166	96	581	97	616	435	98	112	770	445	2652	264	380	237	371	602	397	617	768	1219	323	579	316	199	464	294	522	1043	610	496	1055	521	566	924	559	1062	1979	1080	123	829	433	183	178	1011	83	598	377	112	153	856	537	3294	295	274	183	550	368	305	285	663	473	502	319	432	409	319	905	911	268	599	465	338	553	472	606	1152	937	312	150	630	243	401
CCCCTGCCCGGGACACTCA	ZNF428	Other	167	277	235	679	1416	375	317	724	444	753	4247	439	700	1549	1333	536	400	1418	99	494	307	91	62	554	105	622	298	137	120	639	386	2309	228	173	99	345	700	144	248	489	948	257	593	238	274	834	308	531	1427	546	257	426	196	256	469	292	513	895	488	89	464	289	106	80	420	91	554	359	105	107	500	367	1938	211	347	241	880	236	189	159	538	375	292	199	290	363	199	665	655	170	366	291	331	518	387	501	884	678	277	143	251	256	183
CCCCTGCGCTGCTCGGACC	BMP8B	Other	218	354	243	815	1727	456	456	815	538	874	5359	457	921	2302	1815	598	448	1563	155	725	407	155	108	716	93	734	266	102	87	670	443	2845	257	469	245	306	509	589	839	895	1348	425	709	332	362	1022	342	787	1731	674	494	863	553	507	762	470	1001	1625	1023	92	623	337	107	168	894	96	558	387	93	75	439	431	2514	200	393	197	822	288	205	251	741	472	339	300	581	530	300	1053	869	249	571	480	372	678	466	621	1249	946	365	562	415	622	702
CCCCTGCTCCCTCCACACG	GALNT7	Other	331	428	327	1086	1779	566	599	614	753	1143	7841	648	1274	2950	2841	572	553	1709	142	1038	554	147	100	889	99	853	513	200	187	1195	528	3975	347	602	372	234	674	591	844	825	1518	438	813	426	477	1211	550	915	2024	976	355	875	528	554	1080	509	909	1955	1037	138	739	484	142	188	1035	121	1168	669	159	168	924	615	3866	301	309	238	861	299	263	315	848	695	721	389	574	697	389	1269	1418	298	725	607	587	956	816	885	1681	1423	599	431	370	890	648
CCCCTGGCAGCTTCCCTGC	NKX2-5	Other	232	304	254	790	1611	332	597	682	505	958	5663	551	989	2646	2478	619	461	1624	143	611	465	140	122	793	107	724	369	164	156	915	528	3043	304	575	269	372	773	591	797	963	1570	370	780	381	230	697	353	600	1477	734	304	685	377	312	579	356	616	1264	733	109	733	378	135	132	661	96	589	423	112	93	637	430	2620	247	357	194	765	269	262	267	859	674	576	297	478	574	297	1152	1150	321	747	715	371	747	613	692	1494	1328	361	540	452	551	737
CCCCTGGCCCCCCGAGCCC	EPHB2	Other	298	372	306	976	1672	368	525	779	627	1147	6591	528	962	2525	2356	562	440	1123	168	768	494	146	133	854	133	844	407	115	99	654	533	3120	261	444	220	223	469	491	642	714	1111	421	926	358	382	1051	349	803	1977	707	672	1537	690	622	1089	655	1294	2626	1345	135	881	467	159	181	904	143	820	550	108	155	866	614	3471	267	382	264	752	208	180	176	371	591	593	264	472	531	264	1063	1124	338	767	667	360	695	565	698	1462	1232	663	405	504	733	712
CCCCTGGCCTCGAGTGTGC	TEAD4	Other	139	172	185	496	673	71	249	353	287	577	3188	314	677	1278	1166	313	284	793	95	434	224	95	70	473	56	358	205	60	66	372	287	1637	155	198	141	192	288	217	391	409	679	233	320	206	216	465	213	449	785	419	182	278	187	140	232	125	322	510	312	83	400	219	85	92	461	66	385	255	74	49	305	290	1551	159	177	102	344	139	136	182	449	186	140	233	373	480	233	559	620	203	380	301	241	339	245	444	719	546	330	292	325	225	342
CCCCTGGCGGCTACGGCCG	NUDT4	CEG	106	203	131	440	851	159	193	499	300	270	1807	134	199	656	644	148	154	521	31	227	150	31	19	280	20	189	123	41	30	191	100	887	72	99	49	170	313	122	170	292	483	95	210	115	170	450	146	265	660	261	190	339	193	172	398	166	362	737	359	39	397	93	36	59	205	43	181	165	26	29	137	170	920	62	74	75	282	103	74	79	239	183	219	44	155	152	44	338	371	64	96	107	91	222	166	155	318	273	135	73	37	203	324
CCCCTGGCGGTCGCAGCAA	MAN2B2	Other	164	254	173	591	1025	192	179	654	352	241	2174	134	200	527	409	122	109	668	41	191	156	30	34	392	14	384	101	43	30	159	119	1126	73	111	54	85	194	104	177	189	371	121	246	117	122	287	112	243	533	229	151	375	178	146	227	132	297	602	310	24	406	95	41	32	188	38	287	123	20	28	167	122	1048	61	89	51	322	61	33	58	346	126	101	68	110	124	68	236	225	56	114	112	76	177	72	132	291	184	142	84	150	184	412
CCCCTGGGCGGCCAGCTCT	MORN2	Other	166	266	176	608	1171	148	447	576	491	303	1771	224	311	821	739	274	168	716	28	134	182	57	14	117	37	350	151	57	36	242	115	843	114	80	33	75	131	74	39	149	170	99	220	122	150	357	159	249	577	281	232	447	284	174	281	257	406	728	541	44	192	195	56	43	166	48	247	169	54	53	323	188	928	110	187	78	414	90	87	90	302	172	157	84	140	183	84	312	340	79	221	185	148	288	214	227	509	399	136	196	86	269	349
CCCCTGGGGTCATAGCCTG	CHRNB1	Other	208	340	217	765	1109	395	427	287	550	1182	6881	552	785	1946	1628	617	533	1500	202	1113	462	129	135	840	89	704	354	123	113	736	539	3393	252	311	212	444	975	333	525	777	1500	253	474	294	251	485	219	504	959	513	535	1046	477	385	760	483	920	1806	960	120	723	432	144	171	884	176	991	565	156	176	890	643	3488	300	470	284	914	215	147	249	586	431	403	268	522	533	268	953	936	192	353	286	325	640	406	517	993	692	242	293	549	589	700
CCCCTGTAGGCCCAGGTTT	BRICD5	Other	288	463	315	1066	1752	447	553	752	807	1528	10484	808	1404	3566	3446	794	587	2296	221	1131	572	174	159	1237	189	1595	472	233	179	1389	748	5352	407	510	359	573	1152	475	690	1048	1842	829	1763	721	618	1591	595	1447	3354	1316	919	1948	913	1068	1820	889	1987	3768	1802	184	1224	538	235	227	1350	164	1211	671	166	205	1347	780	5132	401	497	272	1454	338	297	315	842	774	743	447	736	790	447	1510	1533	475	1139	1151	482	917	762	957	2056	1913	853	615	539	723	1396
CCCCTGTGGCACTTCCTTG	C5orf67	Other	220	329	273	822	1738	314	577	847	592	1126	6905	576	1034	2429	2266	745	622	1832	125	714	432	109	76	644	102	986	327	153	120	981	423	3325	262	349	232	333	527	380	648	713	1175	294	593	273	335	668	270	629	1261	543	408	799	404	314	625	409	722	1424	813	154	975	437	164	182	863	167	839	414	150	200	903	703	3580	314	378	258	929	385	367	364	903	593	618	269	524	509	269	1117	1127	385	706	619	380	606	520	765	1312	1139	417	384	445	662	725
CCCCTGTGTACGGAAGGCG	SLC1A5	Other	159	248	151	558	635	194	277	164	394	623	3270	325	598	1345	1129	287	200	443	86	345	230	83	65	430	84	493	257	71	54	330	289	1598	154	149	106	195	277	181	160	376	437	176	281	193	158	310	172	334	591	365	223	420	195	188	242	180	411	662	375	56	354	241	78	85	295	116	601	235	93	77	422	334	1672	171	124	74	208	200	163	126	235	339	236	133	234	222	133	573	458	169	298	313	296	474	358	465	772	671	251	247	269	316	620
CCCCTTAAGAAGAGAAGCC	BCL6B	Other	84	125	72	281	545	80	169	296	237	303	1671	147	482	1013	911	242	199	537	45	199	108	44	38	214	17	143	154	40	29	228	129	784	84	128	28	64	80	115	143	179	223	150	288	139	188	315	129	338	603	268	333	599	428	345	678	383	678	1277	811	52	211	128	45	42	211	47	315	114	18	33	150	174	887	63	148	77	227	131	94	122	310	242	214	156	220	211	156	462	425	115	161	153	211	390	333	326	551	486	0	106	60	54	155
CCCCTTACAGTGCTTGTTC	GPX1	Other	354	492	349	1195	2160	263	497	1400	811	1572	9313	718	1409	3307	3042	933	752	2338	217	946	684	189	183	1003	163	1365	593	208	195	1293	758	4607	397	398	248	429	780	454	599	883	1379	593	999	572	458	965	384	1051	1964	956	920	2071	907	862	1342	777	1782	3413	1684	180	1125	452	195	254	1476	211	1196	489	126	169	909	814	4706	321	585	358	1256	426	348	394	1082	702	613	382	641	780	382	1343	1393	431	838	754	596	1126	895	1027	1964	1649	531	602	621	1073	1316
CCCCTTACCCGGCACTGCC	PTGER1	Other	411	547	461	1419	2523	276	696	1551	942	1534	8900	783	1813	3878	3303	925	769	2521	209	1195	622	192	189	1168	171	1170	666	189	220	1337	789	4870	381	621	345	444	972	681	1121	1125	2093	648	1131	562	517	1207	511	1165	2338	1073	639	1393	673	616	1034	536	1255	2427	1209	144	857	585	200	204	989	202	1252	687	202	195	932	745	4030	402	568	353	1346	415	357	416	1175	760	731	585	747	775	585	1507	1506	566	1216	1053	662	1155	744	1228	2371	1797	1080	406	655	1012	1717
CCCCTTAGAGCAGCTATGG	CLEC3A	NEG	142	241	185	568	736	132	248	356	383	143	672	287	372	620	536	360	349	918	48	122	252	66	22	147	7	38	250	70	5	34	82	341	136	6	21	5	0	12	9	17	9	185	279	214	227	453	248	412	732	462	3	7	11	2	0	13	5	7	24	9	62	247	67	17	108	17	63	384	84	18	98	61	331	151	131	40	248	245	229	309	670	115	133	78	139	144	78	254	277	124	139	106	170	227	153	294	366	259	286	443	277	149	282
CCCCTTTGTCCCCCAGAGC	SIGLEC8	Other	233	305	271	809	1004	176	296	532	623	426	2012	390	779	1600	1447	610	518	1456	60	230	443	94	33	233	59	342	387	120	68	389	220	1194	214	234	166	202	233	189	147	391	380	406	912	399	262	587	275	668	1499	674	137	291	324	127	131	208	264	422	532	26	85	402	84	48	154	54	215	404	92	78	364	206	818	176	391	227	793	351	219	291	663	302	267	244	336	365	244	638	632	217	341	321	318	621	494	535	962	815	269	265	757	429	581
CCCGAAAAAGGGCTCCAAG	HIST1H2BJ	Other	200	363	246	809	1536	440	560	536	530	32	161	63	387	876	688	255	166	329	4	14	99	12	2	9	0	1	107	17	9	42	15	66	29	4	3	12	15	1	0	13	15	286	439	371	236	334	325	522	773	696	12	17	26	38	15	26	50	32	52	6	48	175	21	9	46	0	1	169	13	2	0	17	95	34	100	46	88	190	155	120	241	213	174	106	205	194	106	418	368	118	203	164	163	255	156	281	458	320	488	286	111	25	36
CCCGAAACCCCCATCTCCG	C1orf27	Other	171	229	183	583	1394	294	389	711	445	586	2675	382	564	1053	991	649	448	1058	109	249	436	113	43	277	77	461	365	92	68	464	297	1451	205	156	98	243	266	180	152	423	418	238	579	249	255	435	203	493	1014	452	120	255	153	121	240	182	241	495	335	61	341	372	98	107	345	59	304	394	79	62	234	289	1224	177	398	173	633	303	251	275	425	229	199	161	206	264	161	435	463	197	332	281	206	286	247	403	618	528	471	421	390	446	489
CCCGAAATACCGGACAACG	TOMM6	Other	211	369	214	794	1525	516	554	455	614	791	4417	517	855	1650	1356	690	645	1742	148	694	412	131	88	466	107	670	325	119	77	570	420	2400	250	447	273	213	340	471	585	684	925	385	605	475	356	578	264	741	1183	739	187	410	227	267	443	252	454	853	479	100	451	448	152	115	732	78	498	474	115	78	336	371	2017	267	393	256	800	363	297	389	942	270	235	276	428	376	276	698	611	209	433	428	370	519	317	579	952	745	524	376	475	529	771
CCCGAACCCAGTCTTACCT	ESD	Other	210	312	260	782	1198	160	389	649	617	627	3460	487	838	1406	1115	501	457	1405	79	384	419	96	84	436	85	493	400	142	86	556	334	1869	238	266	203	292	417	271	406	563	823	202	236	212	238	368	258	440	604	470	549	911	648	677	775	740	1226	1686	1388	60	251	409	133	80	489	79	359	480	116	74	492	293	1591	249	270	145	525	264	231	312	880	271	217	225	297	292	225	568	509	270	372	315	343	466	291	613	838	606	444	289	395	346	406
CCCGAACCTCTTCAGCCGC	ITM2B	Other	160	329	223	712	1123	173	244	706	429	979	5789	432	865	1747	1615	567	531	1358	142	810	411	107	113	759	111	623	368	108	113	703	479	2895	215	315	162	280	606	327	400	607	1006	343	513	366	368	746	311	711	1259	677	330	680	317	348	691	371	678	1371	688	134	669	343	114	172	966	103	669	330	103	91	590	500	2894	217	367	375	1004	282	200	156	354	384	428	201	260	311	201	644	739	322	598	480	342	505	396	664	1103	876	173	286	396	611	845
CCCGAACGGCCAGGGAGAG	LAMA4	Other	223	273	155	651	1054	209	483	362	436	157	669	183	440	956	751	118	74	206	34	154	218	51	32	129	24	64	195	52	11	29	101	376	103	106	58	62	36	114	87	176	123	278	466	320	363	614	274	641	1080	594	61	79	117	57	23	128	118	102	245	2	17	202	25	26	122	1	13	240	55	27	141	56	293	80	47	38	89	95	71	36	117	220	153	112	166	153	112	386	306	157	240	221	171	330	224	328	570	445	574	145	114	271	313
CCCGAAGCAGCGAGAAACG	RAB3IP	Other	101	196	118	415	1078	222	202	654	319	755	4046	418	708	1206	985	630	566	1498	120	449	313	141	82	419	97	625	200	123	105	551	404	2044	264	191	102	348	616	208	198	556	814	198	379	176	407	858	300	605	1237	476	121	326	206	160	236	136	281	562	342	123	638	266	104	117	635	34	327	195	50	77	402	351	2002	154	354	285	747	235	276	281	751	214	226	162	193	207	162	407	433	126	254	176	420	545	376	546	799	552	190	229	231	400	285
CCCGAAGGCCCGGAGCCAA	INCENP	Other	103	152	119	374	523	52	203	268	318	19	182	4	161	414	338	32	2	9	0	0	29	0	0	0	2	57	14	2	0	1	2	58	2	3	2	22	43	12	18	34	61	9	32	12	1	2	5	10	34	17	0	0	0	0	0	0	0	0	0	7	30	14	0	6	27	3	28	31	2	1	39	17	124	2	28	2	9	34	4	0	0	99	102	57	76	86	57	175	188	31	42	23	73	197	127	104	239	150	302	48	0	14	0
CCCGAATCAGGTTAGTCTA	SLC17A1	Other	166	215	137	518	530	145	151	234	369	724	4403	386	655	1721	1471	420	352	1237	79	378	290	65	45	294	92	630	271	127	115	733	331	2035	192	192	109	167	408	286	358	453	766	264	411	272	231	462	227	495	873	499	359	757	428	318	731	332	677	1488	760	89	576	324	100	82	541	105	641	316	94	117	610	393	2368	194	295	245	870	135	125	107	367	285	333	162	257	217	162	542	550	217	547	483	276	632	438	493	1179	921	268	176	162	298	599
CCCGAATCTCAGAATGCCG	ITGB3BP	Other	229	378	256	863	1364	159	535	670	659	985	5804	575	1084	2419	2278	544	501	1509	149	734	435	155	114	639	106	904	443	148	142	880	511	3157	303	278	210	308	539	373	440	681	979	406	864	429	489	1126	430	895	1990	859	546	1056	650	572	941	597	1118	1997	1247	109	654	348	139	151	724	93	667	350	133	121	602	474	2647	272	300	257	762	308	244	244	747	639	597	339	463	532	339	1102	1129	373	684	648	372	633	501	745	1317	1149	576	412	963	461	725
CCCGAATGGATACGACCCA	PCDHA7	Other	260	372	243	875	1219	156	462	601	575	1238	7429	643	1200	2931	2459	723	493	1525	222	1065	476	182	158	1035	92	877	438	141	127	959	599	3936	323	395	258	270	544	453	691	723	1235	413	896	460	387	939	337	800	1835	797	332	735	370	455	801	417	787	1536	787	159	867	442	131	183	758	132	914	565	189	165	954	639	3493	320	384	188	779	306	339	305	746	512	437	386	665	608	386	1177	1045	335	797	746	479	957	668	814	1754	1414	288	474	1096	595	726
CCCGACACCACCAAGCCGC	NIPBL	Other	240	349	280	869	1109	197	266	646	553	621	2575	540	1059	2395	2027	296	211	481	66	319	570	93	55	178	53	263	494	146	71	274	245	1034	239	417	379	360	454	463	566	823	1020	411	769	369	433	903	389	844	1672	758	297	435	523	382	479	495	679	914	1018	79	274	442	165	78	403	108	540	619	136	111	324	376	1541	301	187	103	232	142	109	108	249	494	454	296	471	490	296	965	944	313	621	496	450	809	587	763	1430	1083	436	341	467	502	1027
CCCGACAGGTAACCTGCGG	MAP3K13	Other	209	276	192	677	1281	319	505	457	543	909	5196	481	1067	2464	2327	496	376	1097	151	658	395	117	90	609	92	664	344	101	122	620	455	2551	218	275	161	366	649	365	352	731	1001	296	705	302	347	893	355	643	1598	657	378	683	401	343	603	383	721	1286	784	118	702	321	169	172	994	54	372	393	94	110	577	454	2645	263	299	207	662	307	197	169	435	349	272	202	371	497	202	720	769	323	774	710	542	970	848	865	1744	1558	253	423	145	897	969
CCCGACCCCGAGGCGTCCC	PTK7	Other	282	428	298	1008	1737	461	435	841	769	620	2534	686	1231	2109	1878	513	301	747	97	301	612	144	65	270	72	332	529	159	73	361	307	1264	303	365	288	325	411	345	413	670	824	446	583	534	339	548	442	785	1131	976	290	430	347	149	322	261	439	752	608	72	319	573	186	71	294	82	373	679	197	88	284	313	1270	383	236	115	290	456	277	186	457	464	469	341	415	382	341	879	851	371	601	570	519	629	457	890	1230	1027	530	536	560	305	437
CCCGACCCGAGCGCGCCCA	GCGR	Other	280	380	354	1014	1810	550	478	782	655	1232	6849	545	1026	2481	2271	694	601	1934	202	1210	563	141	129	960	153	952	476	151	169	965	653	4087	292	474	304	470	915	506	729	976	1644	422	823	402	467	1195	469	889	2018	871	590	1038	595	704	1140	559	1294	2178	1154	153	883	362	160	208	694	100	599	253	93	118	586	579	2762	253	473	342	1145	275	221	259	789	523	461	382	612	692	382	1135	1153	275	632	570	369	714	548	644	1346	1118	544	430	277	561	1010
CCCGACCCGGATTGGCGCT	SGSM3	Other	13	29	15	57	95	1	94	0	39	73	505	52	41	67	114	24	39	82	20	79	52	14	7	75	6	35	40	4	8	30	41	219	18	1	0	42	133	0	0	42	133	23	54	10	33	48	19	56	102	29	26	87	70	39	35	59	65	122	129	9	73	59	26	13	140	1	34	42	8	9	39	32	286	34	20	20	53	11	4	19	29	3	22	6	22	22	6	25	44	6	17	32	29	25	38	35	42	70	76	30	50	0	0
CCCGACCCGGCAGGGCCTC	NCOA6	Other	209	287	183	679	1215	157	346	712	489	854	4765	440	948	2111	1953	520	419	1311	97	536	374	83	79	478	65	477	302	137	107	750	348	2241	220	301	162	490	792	303	367	793	1159	328	674	298	330	879	355	658	1553	653	574	1247	647	747	1227	663	1321	2474	1310	125	810	307	111	156	713	114	597	321	109	111	404	506	2524	220	286	123	520	254	234	296	791	462	414	334	530	615	334	992	1029	276	492	499	338	627	425	614	1119	924	452	306	760	223	457
CCCGACCCGGGACTCAACC	TMEM203	Other	174	305	191	670	1157	333	309	515	463	613	3041	400	805	1445	991	399	303	906	102	366	437	81	53	355	63	427	339	99	71	393	289	1541	180	214	207	230	349	250	190	480	539	271	392	250	308	745	290	579	1137	540	271	352	317	315	389	306	586	741	623	52	242	262	86	86	426	85	381	492	134	101	451	324	1500	220	249	127	557	155	150	176	349	329	197	243	313	247	243	642	444	240	303	251	322	500	296	562	803	547	441	183	546	335	264
CCCGACCGCCGCCACTACC	PLAGL2	Other	190	288	177	655	820	306	163	351	497	716	4148	341	718	1709	1593	223	211	478	85	296	383	61	66	426	34	421	254	50	47	312	232	1455	111	270	171	328	610	294	355	622	965	248	572	292	293	730	310	541	1302	602	506	1332	597	775	1129	615	1281	2461	1212	104	642	308	113	95	419	140	930	359	117	145	702	484	2693	230	109	73	193	182	114	138	285	412	340	226	397	502	226	809	842	309	533	508	183	367	243	492	900	751	339	88	496	459	856
CCCGACCTGCCTTAGCCGG	TCF24	Other	57	114	76	247	453	145	144	164	137	236	1781	190	208	476	421	217	187	504	33	190	68	37	28	194	15	199	73	43	15	148	91	731	80	166	99	141	240	182	306	323	546	171	305	118	106	237	109	277	542	227	188	395	209	122	231	149	310	626	358	30	290	95	56	28	357	39	209	110	54	48	194	145	1050	110	134	90	311	104	83	97	193	108	89	45	121	169	45	229	258	99	130	87	64	117	76	163	247	163	244	108	89	52	29
CCCGACGAGAGCCCGACAG	GJB6	Other	135	240	175	550	1176	77	376	723	390	1003	5436	495	831	1735	1594	410	330	1089	169	903	370	98	100	651	79	500	427	118	101	702	449	2756	216	252	173	422	633	285	391	707	1024	389	702	328	298	593	261	687	1295	589	157	343	210	251	423	256	408	766	466	123	797	387	171	178	710	93	580	333	108	160	593	554	2680	279	177	105	372	237	233	225	717	439	414	249	356	361	249	795	775	272	467	462	310	473	357	582	940	819	211	194	378	871	1148
CCCGACGATGAGGCCGGGG	PRPF40A	Other	95	192	98	385	727	96	381	250	240	88	241	100	265	634	482	186	120	271	7	1	176	19	1	12	7	27	125	21	7	18	22	58	40	46	49	19	3	61	13	80	16	223	272	253	170	335	173	393	607	426	6	1	8	17	4	22	23	5	30	24	61	119	36	19	32	7	47	244	24	16	43	66	183	60	106	82	138	76	80	38	133	213	201	85	172	119	85	385	320	74	124	98	106	125	64	180	249	162	189	141	167	89	136
CCCGACGCCCGGCCCCGGT	KCNA7	Other	187	326	257	770	1280	314	263	703	572	192	699	198	638	1273	1114	575	429	1168	37	90	420	32	13	104	29	87	310	62	28	93	107	374	94	69	49	147	165	65	39	212	204	218	455	245	263	524	239	481	979	484	106	171	177	194	234	249	300	405	426	24	66	333	71	11	71	10	31	368	33	40	157	85	325	104	288	176	543	301	287	253	625	347	291	268	310	349	268	657	640	187	314	246	183	302	228	370	616	474	635	527	614	420	304
CCCGACGCGCCGAGGTCTC	C11orf84	Other	151	196	189	536	1144	146	503	495	388	861	4628	405	811	1661	1530	493	344	1187	153	552	309	79	81	566	82	575	303	88	54	486	370	2179	167	335	245	443	698	436	512	879	1210	300	508	260	224	528	141	524	1036	401	284	472	323	440	729	425	724	1201	748	118	793	318	157	170	735	108	405	312	81	95	516	491	2449	238	322	166	656	212	171	178	531	275	253	151	218	319	151	493	572	303	522	468	357	646	490	660	1168	958	148	401	549	452	766
CCCGACGGGACTTACGAGC	POLR2I	CEG	180	327	196	703	1084	241	305	538	573	932	4816	432	1228	2135	1971	365	208	569	139	942	436	158	140	856	100	522	384	66	70	460	449	2780	224	290	132	559	1039	402	376	961	1415	380	695	330	360	786	332	740	1481	662	423	852	407	340	663	271	763	1515	678	119	412	280	106	111	580	108	405	287	102	145	639	483	2036	208	311	157	441	96	54	51	128	284	304	347	552	608	347	836	912	412	695	629	469	604	430	881	1299	1059	458	235	363	682	706
CCCGACGTCCCCCGGCAGC	MADD	Other	243	377	260	880	1155	332	314	509	651	1162	7261	654	1269	3179	2908	633	569	1713	180	1039	637	188	133	735	147	1074	492	161	134	993	594	3841	349	460	222	211	379	510	694	721	1073	389	654	383	407	843	353	796	1497	736	619	1357	605	586	920	496	1205	2277	1101	124	670	458	161	159	942	140	972	513	144	145	836	568	3420	305	336	252	912	356	297	317	801	775	709	352	640	714	352	1415	1423	442	805	829	475	959	656	917	1764	1485	572	444	554	916	714
CCCGACGTGCATTCCCGGT	LDHA	Other	175	226	195	596	772	197	170	405	440	829	4568	412	692	1584	1504	387	341	1002	188	989	391	115	89	676	55	451	319	109	79	424	411	2540	224	230	136	323	574	242	237	565	811	252	391	224	335	846	313	587	1237	537	66	215	103	125	262	120	191	477	223	88	439	273	109	121	540	99	377	322	79	110	672	418	2028	188	199	149	451	222	188	192	551	367	384	150	202	182	150	569	566	255	441	455	287	574	483	542	1015	938	343	361	281	321	324
CCCGACTCAGAGGCAGAAA	NKX6-3	Other	157	209	151	517	926	143	343	440	376	311	1095	344	533	1008	788	514	334	748	52	163	340	96	31	123	32	190	279	72	26	112	141	588	168	27	12	49	78	3	0	52	78	264	455	193	199	457	213	463	912	406	166	262	271	134	153	185	300	415	456	57	176	293	80	24	92	45	115	289	96	44	124	170	507	176	343	160	375	304	171	174	373	126	112	156	213	237	156	339	349	143	269	165	234	400	274	377	669	439	609	254	298	524	423
CCCGACTCCCACCCCTGCG	FAM217A	Other	229	382	273	884	1355	282	595	478	638	643	5321	382	758	2120	1913	389	287	1141	109	717	463	90	64	760	81	604	457	82	60	679	314	2760	172	240	215	154	488	222	488	376	976	312	673	345	305	862	344	617	1535	689	410	949	420	316	464	369	726	1413	789	53	587	423	101	107	761	96	552	381	109	73	661	329	2561	210	216	98	463	197	173	189	678	424	287	233	535	572	233	959	859	204	538	499	321	623	555	525	1161	1054	253	419	402	421	555
CCCGACTCCTCGACTTGCT	NDUFA2	Other	194	267	206	667	1262	280	396	586	526	3	15	3	221	564	493	37	15	12	3	15	15	1	0	0	0	0	21	2	0	0	3	15	3	2	7	0	1	2	2	2	3	1	2	4	29	48	21	30	50	25	0	0	0	0	0	0	0	0	0	0	0	20	0	0	0	0	0	15	0	0	0	0	0	0	29	8	7	23	8	7	5	94	71	65	166	172	65	260	243	64	126	153	92	178	97	156	304	250	389	77	0	0	0
CCCGACTCGGAGCCCCTCG	GJB2	Other	137	207	136	480	845	144	349	352	361	579	3185	297	533	1134	945	226	214	657	79	338	278	66	54	423	43	325	287	46	66	404	242	1490	112	254	115	165	248	218	228	383	476	263	533	252	290	507	236	553	1040	488	144	288	171	133	230	136	277	518	307	43	192	269	81	94	338	108	558	293	104	92	607	337	1695	185	125	108	428	144	101	106	229	207	157	154	232	228	154	439	385	141	360	315	238	335	245	379	695	560	217	314	191	384	688
CCCGACTCTCAGCTCCATG	CSNK1D	Other	196	248	212	656	1106	251	466	389	569	513	2537	406	657	1482	1401	517	410	1358	59	268	414	71	49	284	60	440	456	107	50	354	218	1346	178	461	263	294	487	475	613	769	1100	367	881	306	353	892	337	720	1773	643	231	506	455	439	764	368	670	1270	823	77	298	427	126	84	347	81	323	454	102	53	223	295	1191	228	271	168	715	322	246	242	643	316	414	208	360	369	208	676	783	155	236	229	294	570	389	449	806	618	565	668	679	330	572
CCCGAGACACGAGCCGAAC	PHF13	Other	180	278	187	645	1128	186	431	511	356	532	2357	401	642	1300	834	428	391	1185	67	274	305	94	44	337	55	215	269	89	61	253	227	1079	183	207	143	128	182	234	286	362	468	256	417	303	288	448	232	544	865	535	246	382	237	182	288	268	428	670	505	74	313	259	121	134	427	55	314	332	97	42	224	305	1278	218	286	235	814	220	142	156	371	240	158	137	214	187	137	454	345	175	351	197	330	495	292	505	846	489	372	275	167	227	448
CCCGAGACTCCGGGTCCCC	SEMA4B	Other	237	360	218	815	1686	329	523	834	590	246	898	324	775	1414	1186	287	138	336	30	60	563	82	11	34	43	147	415	85	30	155	114	396	167	233	144	214	276	149	156	363	432	248	358	339	208	478	307	456	836	646	102	87	173	66	65	187	168	152	360	28	44	344	66	50	174	27	182	504	91	27	102	132	502	157	227	82	244	128	60	56	92	250	254	203	253	268	203	503	522	228	337	259	344	574	405	572	911	664	636	587	555	354	693
CCCGAGACTCGGGGTGCGC	GTF2H4	CEG	133	236	130	499	817	216	195	406	446	15	107	52	264	537	450	107	56	83	5	28	285	17	2	2	0	0	294	18	3	18	10	48	35	38	57	1	4	64	29	65	33	62	60	86	62	139	171	124	199	257	0	0	0	0	4	12	0	4	12	2	13	199	8	3	46	0	0	274	9	0	0	5	59	17	63	22	42	78	44	34	41	109	71	143	218	238	143	327	309	64	131	69	57	79	72	121	210	141	375	332	75	2	27
CCCGAGAGGCCCGGAATGA	SRGAP2B	Other	220	278	219	717	1260	398	260	602	463	536	2216	410	558	1231	915	611	479	1128	93	283	382	117	51	209	46	275	345	83	43	156	233	923	200	191	95	55	57	234	245	289	302	203	328	253	209	422	257	412	750	510	222	428	281	269	381	315	491	809	596	70	284	391	120	89	449	72	253	360	90	72	307	303	1293	210	405	280	764	214	206	199	364	254	191	116	220	188	116	474	379	139	311	224	303	446	312	442	757	536	431	193	245	390	637
CCCGAGCAGCAGCGGCAGG	BMP1	Other	202	364	220	786	2011	384	550	1077	546	1212	6526	656	1074	2177	1882	619	512	1222	168	738	411	134	134	590	160	1090	368	203	137	870	599	3288	337	499	276	431	633	747	904	1178	1537	407	761	368	442	1185	419	849	1946	787	266	584	313	388	720	288	654	1304	601	93	571	304	125	140	881	179	868	496	194	201	918	613	3238	319	325	230	720	284	294	282	502	428	414	270	431	433	270	859	847	289	531	427	515	787	608	804	1318	1035	204	400	438	507	386
CCCGAGCAGCCGAGCGCCC	CCDC3	Other	135	172	128	435	675	205	334	136	339	619	2877	292	642	1322	1059	451	389	1012	80	242	245	52	58	228	48	416	243	77	80	429	266	1315	129	230	109	135	168	242	283	377	451	276	434	283	329	526	288	605	960	571	219	389	265	201	234	205	420	623	470	92	393	237	109	102	389	64	410	275	54	95	370	353	1562	163	275	221	622	177	176	168	390	234	192	206	274	280	206	508	472	156	370	275	280	444	312	436	814	587	228	338	438	138	272
CCCGAGCCACCGACTGCAG	SPAST	Other	180	228	169	577	1289	325	249	715	424	532	2539	356	911	1606	1398	475	385	1156	78	345	440	87	67	292	88	532	335	104	96	343	329	1512	191	195	151	318	366	281	304	599	670	214	387	228	291	493	319	505	880	547	242	408	284	141	213	238	383	621	522	34	212	304	81	46	223	51	191	325	84	72	401	203	1027	165	249	159	463	287	226	226	693	216	243	282	399	388	282	615	631	298	408	397	331	583	370	629	991	767	508	144	192	522	809
CCCGAGCCACTGGCGCTGT	ARHGEF25	Other	11	8	9	28	0	0	0	0	19	61	296	14	32	31	26	31	26	57	0	0	5	0	0	0	3	0	9	7	4	28	7	28	7	8	5	0	0	21	23	21	23	25	17	6	15	32	13	40	49	19	0	0	0	0	0	0	0	0	0	7	48	29	4	16	80	18	66	9	3	13	74	54	268	7	0	0	0	50	31	26	57	7	6	1	0	0	1	7	6	11	20	14	20	4	6	31	24	20	25	0	0	0	0
CCCGAGCCAGGGGTCCGGG	CERKL	Other	148	207	130	485	888	284	281	323	350	7	6	24	268	544	440	216	226	463	2	5	195	9	3	0	1	0	199	5	0	0	6	5	14	0	0	12	3	2	0	14	3	109	227	240	81	291	175	190	518	415	0	1	2	0	0	0	0	1	2	0	0	170	7	0	0	1	0	235	3	0	1	1	1	10	128	69	198	113	88	157	265	157	114	72	133	122	72	290	236	54	92	85	142	162	119	196	254	204	393	190	191	95	56
CCCGAGCCATGGCGTCCGA	GATD1	Other	217	244	145	606	885	314	143	428	442	755	4623	404	644	1653	1565	548	415	1473	114	478	348	92	72	444	97	787	304	130	89	657	372	2366	222	198	124	318	553	198	206	516	759	233	397	207	242	596	252	475	993	459	244	621	302	260	524	258	504	1145	560	74	376	302	103	99	611	93	698	393	79	117	572	383	2257	182	277	179	677	224	271	236	796	511	526	229	340	374	229	851	900	175	319	287	240	483	378	415	802	665	277	379	612	567	422
CCCGAGCCCCACTCCCTGC	RHOQ	Other	197	298	222	717	1140	286	274	580	519	970	5429	424	789	1737	1571	376	399	1064	143	679	291	85	88	514	101	862	311	107	122	623	454	2678	192	160	141	313	503	198	327	511	830	449	856	367	289	730	319	738	1586	686	107	183	164	140	221	196	247	404	360	104	496	334	121	142	602	157	824	445	111	113	829	516	2751	232	236	224	650	223	140	175	414	332	316	239	350	393	239	682	709	245	447	389	305	608	473	550	1055	862	153	467	253	956	756
CCCGAGCCCGAACGCAAGC	CGN	Other	128	229	161	518	984	306	271	407	390	706	3320	277	500	1277	1124	320	324	774	121	542	365	86	73	356	77	314	295	60	93	484	364	1696	146	217	116	132	230	191	233	323	463	274	487	256	237	416	190	511	903	446	118	190	117	122	259	144	240	449	261	60	312	248	74	120	474	70	433	279	57	92	405	342	1624	131	156	131	377	201	164	193	397	317	220	111	177	188	111	494	408	213	490	504	176	293	212	389	783	716	174	266	221	320	733
CCCGAGCCCGCCGCCGCCG	NRG3	Other	200	341	248	789	1575	308	505	762	510	925	5087	537	957	2050	1851	740	699	2139	123	547	403	117	89	608	116	583	507	142	112	660	440	2398	259	675	420	433	754	753	995	1186	1749	270	746	274	377	720	386	647	1466	660	722	1512	738	797	1428	617	1519	2940	1355	80	444	401	154	136	728	149	902	449	124	120	615	485	2689	278	470	318	1125	298	270	381	1014	494	492	332	439	430	332	933	922	287	597	557	338	520	372	625	1117	929	856	348	672	960	1181
CCCGAGCCCGGCTCGCGCC	C18orf65	Other	239	313	219	771	1378	291	633	454	677	991	5608	479	875	1888	1756	587	503	1262	131	655	399	103	93	598	110	803	335	115	107	757	441	2813	218	229	144	151	277	264	323	415	600	342	643	382	424	948	419	766	1591	801	220	511	261	186	446	250	406	957	511	87	575	389	129	113	630	151	707	357	132	199	883	550	2795	261	358	242	754	320	229	261	508	398	382	276	383	425	276	781	807	272	551	551	327	556	398	599	1107	949	404	227	538	291	690
CCCGAGCCGAGCGGAGCCC	NKD1	Other	119	193	142	454	617	199	140	278	296	36	93	45	283	539	498	280	227	725	5	8	130	10	2	33	8	13	178	15	1	0	16	54	25	19	3	2	5	24	4	26	9	71	83	130	80	102	151	151	185	281	5	1	27	1	0	19	6	1	46	5	21	170	14	12	17	0	1	154	6	3	0	20	39	20	154	90	439	135	126	137	286	62	78	72	104	89	72	166	167	113	201	199	98	172	132	211	373	331	466	45	141	143	212
CCCGAGCCGGATTCCGCGA	CCDC106	Other	253	319	263	835	1646	504	294	848	671	1142	6429	585	1169	2422	2076	679	546	1145	153	701	505	133	123	668	132	1012	483	136	110	882	518	3263	269	369	225	402	647	422	485	824	1132	547	1203	538	470	877	376	1017	2080	914	272	599	365	339	552	311	611	1151	676	134	702	429	171	189	1001	156	848	449	145	145	615	624	3166	316	384	206	649	416	295	340	496	405	425	359	478	532	359	883	957	361	746	660	449	793	459	810	1539	1119	573	553	743	641	719
CCCGAGCCGGCTCAGCATG	FAM160B2	Other	143	207	142	492	739	135	159	445	404	541	3680	294	567	1392	1154	267	317	875	89	482	252	102	85	806	50	439	249	63	74	503	298	2230	165	298	187	240	409	432	522	672	931	276	565	266	291	501	266	567	1066	532	314	588	337	259	337	260	573	925	597	50	296	220	50	42	191	90	535	213	79	61	428	243	1450	129	150	163	522	127	117	154	353	291	303	137	316	312	137	607	615	155	271	209	275	514	330	430	785	539	76	202	430	384	354
CCCGAGCGCAAGAAAGATG	THSD7B	Other	286	404	329	1019	1871	441	392	1038	738	1381	7388	742	1398	3137	2826	660	483	1298	211	772	660	175	146	1069	148	896	518	225	148	1062	653	3799	400	485	249	459	777	589	784	1048	1561	526	1038	620	684	1275	583	1210	2313	1203	538	1250	608	559	903	550	1097	2153	1158	127	611	504	149	192	724	188	1106	696	193	221	1148	728	3589	342	411	184	635	294	249	299	663	697	686	370	556	655	370	1253	1341	422	919	729	606	965	756	1028	1884	1485	609	446	762	1066	1096
CCCGAGCGCCGCCTCCCGA	KIAA1456	Other	147	203	105	455	572	175	250	147	282	615	3795	258	546	1412	1260	179	155	555	96	663	201	70	70	432	42	428	148	65	75	398	283	1921	135	162	132	120	155	260	357	380	512	130	219	180	211	442	189	341	661	369	144	282	184	212	331	163	356	613	347	95	645	237	68	96	481	55	405	164	55	86	343	332	1874	123	132	84	337	112	47	71	218	216	210	190	298	323	190	514	533	141	363	257	215	535	470	356	898	727	110	125	227	271	296
CCCGAGCGCCTTCATCTCG	GPIHBP1	Other	80	128	82	290	561	85	139	337	261	373	2331	194	331	705	624	180	180	594	56	301	212	43	34	298	33	312	126	56	36	281	159	1192	99	75	44	65	140	80	150	145	290	141	192	123	136	223	105	277	415	228	109	204	153	225	458	156	334	662	309	47	233	138	29	42	222	65	443	176	66	60	241	214	1139	95	137	123	413	72	43	57	181	96	87	111	170	197	111	266	284	116	158	141	104	281	199	220	439	340	179	225	197	320	470
CCCGAGCGGACGTAGAGCA	ADK	Other	141	275	204	620	1362	323	536	503	493	835	5222	494	656	1672	1403	458	320	1130	113	519	392	107	70	513	76	677	335	123	126	681	385	2390	230	182	104	203	473	214	306	417	779	239	461	322	350	755	240	589	1216	562	377	807	352	419	681	364	796	1488	716	68	527	268	107	116	726	127	676	437	157	139	903	450	2832	264	285	172	655	175	173	148	475	456	405	181	339	376	181	795	781	263	545	399	212	332	223	475	877	622	158	113	314	331	388
CCCGAGCGGAGTGGGACTC	NARR	Other	215	282	187	684	1359	195	355	809	477	891	4907	428	828	1993	1698	490	426	1239	186	1001	331	156	105	724	104	667	369	116	81	394	476	2786	272	190	89	269	459	214	290	483	749	233	420	247	398	960	316	631	1380	563	197	381	249	343	560	332	540	941	581	56	471	298	78	81	473	102	482	317	78	176	695	415	2121	156	326	235	751	223	164	191	488	508	385	294	519	518	294	1027	903	230	498	436	304	468	359	534	966	795	266	114	377	215	403
CCCGAGCTCACCTCGCCGC	TMEM80	Other	175	236	153	564	1080	193	267	620	419	756	4741	330	656	1593	1456	271	243	834	121	676	330	87	85	588	76	581	336	80	75	563	357	2408	167	201	169	187	308	165	249	352	557	225	478	258	273	588	245	498	1066	503	209	394	280	332	548	347	541	942	627	76	506	218	81	95	519	113	672	404	82	115	636	399	2333	163	138	107	416	149	133	136	418	272	266	145	261	308	145	533	574	230	510	466	281	550	416	511	1060	882	189	337	171	408	393
CCCGAGCTTGTGGTGCTGA	HMP19	Other	180	327	197	704	1200	305	364	531	510	1078	5892	498	953	2102	2041	815	552	1862	187	1105	500	142	106	714	73	451	430	103	89	387	455	2657	245	432	298	391	671	602	678	993	1349	392	828	427	312	662	281	704	1490	708	351	736	352	520	893	453	871	1629	805	164	722	348	126	144	774	186	926	406	127	129	813	623	3235	253	577	345	1275	353	238	207	587	519	549	268	450	432	268	969	981	344	566	597	341	567	463	685	1133	1060	534	305	331	703	744
CCCGAGGACTTCTGCAGCA	TCF21	Other	311	457	327	1095	2257	518	757	982	837	1649	9137	868	1767	3685	3325	630	619	1689	239	1147	535	160	150	1093	143	783	533	151	138	933	670	3956	311	483	404	572	911	622	885	1194	1796	544	966	545	515	1333	564	1059	2299	1109	774	1548	787	775	1133	703	1549	2681	1490	240	1281	641	320	295	1505	212	1210	643	237	232	1185	979	5181	557	297	269	831	456	333	350	858	887	901	410	653	660	410	1540	1561	598	882	742	759	1263	1022	1357	2145	1764	854	454	972	941	1491
CCCGAGGATCCCGGGTTCC	WDR90	Other	124	231	160	515	1344	229	429	686	414	193	635	141	485	869	659	116	61	81	12	26	230	43	9	27	19	120	206	32	26	91	66	264	75	109	101	110	94	89	89	199	183	196	117	193	175	242	215	371	359	408	200	231	232	158	250	242	358	481	474	19	39	214	43	34	41	14	98	223	23	60	193	127	371	66	70	31	27	90	46	30	54	120	156	110	180	185	110	300	341	139	242	111	236	327	207	375	569	318	180	70	289	234	278
CCCGAGGATCTGCCATGGC	ALMS1	Other	76	154	100	330	753	185	297	271	269	250	903	259	362	800	630	275	176	462	49	178	201	59	25	101	39	94	205	75	29	73	142	446	134	80	70	100	139	76	76	176	215	202	339	200	271	644	211	473	983	411	85	81	107	46	70	57	131	151	164	39	73	309	82	33	203	18	115	171	43	18	66	108	457	125	152	71	273	176	123	105	189	138	122	124	145	210	124	283	332	98	109	98	140	408	200	238	517	298	128	389	536	232	180
CCCGAGGCCCCGGACCTCG	ARSB	Other	155	212	153	520	842	178	285	379	300	360	2402	172	327	688	696	320	251	922	25	121	140	20	23	127	27	345	174	45	31	202	106	795	65	111	67	189	308	101	138	290	446	117	129	102	167	354	154	284	483	256	156	282	120	146	287	161	302	569	281	59	444	120	62	55	340	71	408	167	45	69	415	254	1607	107	206	121	583	144	114	130	339	96	109	83	157	167	83	253	276	109	208	247	135	227	173	244	435	420	76	93	148	87	166
CCCGAGGCCGGCGAAGCCA	C4orf19	Other	167	247	172	586	854	236	233	385	414	397	1837	355	691	1213	1043	283	223	703	73	292	300	115	55	351	31	188	304	66	23	113	182	944	181	252	145	112	147	225	248	337	395	280	504	234	204	531	286	484	1035	520	111	141	160	171	198	223	282	339	383	45	222	231	113	56	270	65	235	265	61	49	166	215	893	174	99	59	216	193	184	164	487	235	219	222	281	271	222	516	490	224	339	277	245	358	276	469	697	553	404	301	310	258	485
CCCGAGGCCTCGGCGTCCC	LLGL2	Other	130	223	161	514	901	222	394	285	390	619	3740	336	507	1235	1215	452	299	1096	87	453	302	93	61	483	50	514	250	73	66	396	264	1846	166	361	273	194	415	497	666	691	1081	388	895	318	347	905	232	735	1800	550	286	751	307	442	710	435	728	1461	742	71	531	196	82	90	476	122	518	249	88	72	369	355	1894	170	272	138	621	207	180	161	475	315	251	174	319	418	174	634	669	159	330	314	174	271	232	333	601	546	112	330	259	592	373
CCCGAGGCGACTGTAGCGT	CARD10	Other	340	542	334	1216	2582	441	624	1517	794	1422	9118	688	1247	3251	2826	705	644	2106	195	943	582	156	176	1423	132	1401	471	190	225	1114	728	4881	346	443	226	528	956	498	729	1026	1685	593	1075	528	537	1254	532	1130	2329	1060	551	1154	601	600	1092	627	1151	2246	1228	161	1250	475	182	195	1209	185	920	459	160	153	858	694	4237	342	410	303	1241	370	295	341	865	734	685	318	549	607	318	1283	1292	443	857	767	486	1111	767	929	1968	1534	491	517	664	408	532
CCCGAGGCTGCTGCGCCGG	CAPN5	Other	190	295	222	707	1281	259	459	563	460	779	4819	365	895	1803	1825	484	372	1140	147	703	315	102	90	548	72	767	458	82	57	464	366	2482	184	397	275	238	357	480	536	718	893	304	668	227	232	535	275	536	1203	502	552	1239	576	537	829	490	1089	2068	1066	64	549	311	89	92	493	126	678	326	92	131	617	413	2337	181	345	238	784	169	139	134	356	392	386	309	463	517	309	855	903	227	313	407	359	635	515	586	948	922	504	371	385	322	398
CCCGAGGGCAGAAACCGTC	SMCR8	Other	206	372	257	835	1495	476	496	523	634	521	1340	461	901	1526	1091	691	507	1421	94	242	448	111	60	179	83	228	452	104	44	107	281	756	215	445	278	326	341	476	315	802	656	577	1204	455	508	901	478	1085	2105	933	292	315	462	324	295	387	616	610	849	39	107	431	127	51	93	75	226	496	119	75	158	240	584	246	471	295	988	250	220	212	433	309	236	270	262	299	270	571	535	324	442	264	307	513	292	631	955	556	332	449	460	401	678
CCCGAGGGCGTCGGCAGGG	U2AF1	CEG	239	334	201	774	1439	326	399	714	578	2	3	8	137	381	311	401	272	1502	0	0	34	8	2	2	0	1	22	0	0	0	2	3	8	0	0	0	1	0	7	0	8	23	47	14	29	164	14	52	211	28	1	0	0	0	0	0	1	0	0	0	0	15	0	0	0	0	0	50	0	0	0	0	0	0	267	137	708	212	134	135	794	148	137	26	69	52	26	217	189	41	72	63	70	92	59	111	164	122	286	135	74	13	7
CCCGAGGTAAGTTCTTATT	SERPINB13	Other	92	111	109	312	810	223	188	399	221	813	4327	420	716	1478	1284	395	329	812	67	454	331	104	55	387	96	672	288	110	106	769	324	2282	214	226	110	256	399	226	190	482	589	273	510	302	405	913	395	678	1423	697	424	924	410	447	865	405	871	1789	815	143	614	307	122	142	499	74	471	295	84	130	461	489	2045	206	225	150	440	147	170	179	372	258	241	173	326	270	173	584	511	235	411	377	308	483	396	543	894	773	229	320	329	309	409
CCCGAGGTTAGCTCCGGCG	SH2B1	Other	75	166	94	335	587	131	186	270	236	272	1921	169	294	724	629	196	110	355	41	198	144	36	19	218	38	355	122	37	62	398	160	1169	73	99	103	33	41	136	167	169	208	147	290	116	103	240	108	250	530	224	113	272	100	120	257	125	233	529	225	24	232	113	60	31	240	33	167	142	36	24	113	112	752	96	155	76	282	50	41	34	73	134	129	89	173	165	89	307	294	105	227	188	100	190	147	205	417	335	73	75	103	68	40
CCCGAGTCAGGGCGCTTCT	NIPSNAP3A	Other	298	463	271	1032	1971	449	525	997	744	970	5918	527	1026	2314	1887	641	461	1531	137	726	398	140	100	836	108	933	396	104	111	794	456	3289	244	258	89	352	550	229	323	581	873	320	712	320	563	1490	467	883	2202	787	382	657	481	385	673	428	767	1330	909	77	606	459	122	157	730	110	569	461	161	170	724	514	2629	283	378	222	849	289	263	239	682	375	312	256	515	487	256	890	799	244	462	380	526	962	708	770	1424	1088	669	204	351	634	977
CCCGAGTCGGCGGCGCTGG	RCE1	Other	188	284	224	696	908	302	364	242	579	8	66	8	166	360	311	48	14	22	3	3	226	5	2	20	1	28	185	2	0	5	6	56	7	11	4	0	1	1	0	1	1	12	26	23	16	64	28	28	90	51	0	0	0	0	0	0	0	0	0	1	0	175	1	0	0	0	3	261	0	1	7	2	10	1	25	10	11	53	23	4	11	86	56	44	77	111	44	163	167	49	76	44	73	121	100	122	197	144	133	74	156	40	32
CCCGAGTTCTGCCAGACCC	UBE3B	Other	254	339	194	787	1329	425	572	332	567	866	4536	591	884	1533	1527	744	697	1749	106	543	537	106	78	463	107	660	497	160	135	677	426	2343	266	294	201	298	456	276	229	574	685	459	1085	471	372	1126	388	831	2211	859	159	245	197	208	366	252	367	611	449	128	736	547	176	126	671	111	491	512	149	75	295	440	2193	325	502	406	1128	277	242	291	621	286	299	273	357	389	273	643	688	254	432	448	357	458	391	611	890	839	526	332	829	140	374
CCCGATCCCTCCCTCCCGT	ARHGEF35	Other	79	104	66	249	384	47	132	205	212	40	192	45	180	370	321	177	151	445	18	82	92	9	3	16	4	7	138	13	1	27	26	132	22	5	3	0	0	0	5	0	5	45	90	137	121	186	91	166	276	228	0	10	21	15	10	22	15	20	43	1	34	119	8	2	15	7	7	135	15	4	4	14	60	23	55	30	182	109	122	121	263	82	91	57	67	70	57	149	161	52	121	115	71	100	45	123	221	160	164	85	31	13	35
CCCGATCGGGAAGTGGCGG	GTF2E2	Other	154	209	152	515	1028	314	219	495	374	8	38	27	234	323	319	213	143	243	0	1	107	2	1	0	0	0	147	9	0	17	1	18	11	0	0	1	1	0	1	1	2	15	33	66	11	33	51	26	66	117	13	9	25	0	0	5	13	9	30	5	4	137	6	2	16	0	0	207	10	0	0	7	20	16	118	84	133	159	95	59	110	57	64	80	86	111	80	143	175	84	113	90	70	67	54	154	180	144	333	196	241	0	1
CCCGATGATTAATCTATCC	MRGPRX4	NEG	117	204	141	462	1147	243	347	557	367	670	3480	308	636	1191	1110	245	198	526	132	451	290	98	71	553	50	265	276	60	62	272	315	1541	158	212	124	226	479	361	339	587	818	233	439	224	189	424	168	422	863	392	149	360	149	174	141	167	323	501	316	90	417	206	92	84	536	96	585	237	58	85	401	355	1939	150	131	93	316	130	114	105	210	240	234	112	142	164	112	382	398	224	312	312	300	497	400	524	809	712	195	89	215	546	612
CCCGATGGACTATACCGAA	CONTROL	CONTROL	163	252	168	583	1369	321	363	685	395	899	5612	426	714	1711	1525	395	370	1019	138	769	414	91	123	894	114	757	368	139	127	883	502	3303	230	215	130	256	592	459	502	715	1094	250	293	185	330	722	296	580	1015	481	303	602	242	224	481	203	527	1083	445	74	396	342	82	97	443	118	690	334	114	108	780	397	2309	196	243	171	564	183	152	199	455	417	302	220	348	337	220	765	639	282	587	570	212	359	316	494	946	886	555	276	365	215	390
CCCGATTCTGGGTCAGGCC	OR4D10	NEG	310	480	323	1113	2225	332	712	1181	817	1326	7462	727	1188	3047	2540	754	585	1717	232	993	725	169	146	1167	131	742	577	180	168	1166	677	4068	349	412	297	329	589	584	701	913	1290	662	1300	631	496	1022	485	1158	2322	1116	556	1003	558	532	821	517	1088	1824	1075	113	675	545	186	142	699	197	1159	658	192	197	861	649	3394	378	498	311	1094	357	256	274	623	659	643	323	508	567	323	1167	1210	430	989	737	435	891	593	865	1880	1330	888	554	896	864	1202
CCCGATTGCCAGGCGCGGA	GNAQ	Other	174	246	166	586	939	259	275	405	434	789	4270	343	649	1512	1465	470	429	1294	137	520	337	101	90	543	94	726	246	73	67	561	388	2350	174	202	179	350	570	297	393	647	963	287	632	294	222	586	188	509	1218	482	261	424	193	259	406	285	520	830	478	114	501	233	103	119	618	73	370	272	66	95	431	401	1920	169	259	186	666	265	211	243	628	364	373	210	402	442	210	766	815	180	302	313	259	444	337	439	746	650	360	361	476	679	880
CCCGCAAAGAGCCCAGGCC	ASIP	Other	309	407	336	1052	1557	484	378	695	790	1164	5148	729	1218	2489	2045	879	725	2088	170	745	650	197	153	587	125	651	793	180	106	598	554	2581	377	443	301	268	353	362	333	630	686	566	1488	521	486	1054	473	1052	2542	994	341	534	454	420	403	409	761	937	863	115	416	675	181	170	682	162	784	563	171	163	685	610	2567	352	539	335	1253	383	340	390	835	626	503	443	575	548	443	1201	1051	331	496	404	444	792	590	775	1288	994	584	524	535	786	1116
CCCGCAACCACTCCTCACC	NOP56	CEG	280	437	389	1106	2038	226	795	1017	859	21	72	5	466	1111	999	32	15	7	11	14	20	0	6	39	1	8	16	1	0	0	18	61	1	14	40	0	2	32	9	32	11	12	7	4	4	3	8	16	10	12	0	0	0	0	0	0	0	0	0	0	0	24	3	3	11	0	0	6	1	0	0	3	11	4	10	1	0	56	22	14	7	107	140	137	246	232	137	353	372	147	270	247	182	488	380	329	758	627	562	110	18	0	0
CCCGCAAGAGGCCTCAGCG	ISOC2	Other	102	177	145	424	601	126	148	327	252	0	17	6	135	298	214	260	212	472	0	0	157	3	0	16	0	1	162	0	0	0	0	17	3	0	0	0	0	0	0	0	0	10	10	17	6	6	6	16	16	23	0	0	0	0	0	0	0	0	0	0	0	120	0	0	0	0	0	133	3	0	0	0	0	3	139	114	211	156	121	98	261	56	44	65	79	64	65	135	108	23	76	41	47	87	65	70	163	106	294	266	224	0	25
CCCGCACCGGAGAGGCGTC	URI1	Other	144	237	199	580	1412	317	449	646	396	9	57	8	307	628	569	28	4	0	4	19	28	5	5	38	0	0	29	3	0	0	9	57	8	8	1	4	23	5	3	9	26	4	6	18	15	25	27	19	31	45	0	0	0	0	0	0	0	0	0	0	0	1	0	0	0	0	0	24	0	0	0	0	0	0	17	4	0	43	11	0	0	112	87	28	85	84	28	197	171	92	172	142	187	259	256	279	431	398	318	109	6	0	0
CCCGCACCTTTGAGGCCCA	CROT	Other	223	360	248	831	1341	308	345	688	570	1251	7747	547	966	2432	2242	505	398	1290	227	1130	563	140	157	962	124	904	572	147	141	899	649	3895	287	337	276	395	646	457	645	852	1291	396	728	440	327	665	258	723	1393	698	495	1006	611	752	1175	704	1247	2181	1315	137	932	439	160	175	1005	138	835	493	100	152	1080	602	3852	260	344	221	827	215	161	177	463	584	596	343	529	568	343	1113	1164	285	655	499	338	664	579	623	1319	1078	431	210	590	549	866
CCCGCACGGTTCAGACAGA	WFIKKN1	Other	145	193	134	472	766	130	207	429	314	662	4461	339	628	1617	1490	237	197	716	74	609	252	69	57	480	57	401	211	131	89	634	277	2124	200	271	213	121	306	297	360	418	666	238	458	271	291	733	278	529	1191	549	190	608	182	227	396	183	417	1004	365	108	522	309	65	99	670	99	631	317	74	79	514	385	2337	139	150	109	442	120	87	88	274	283	284	250	397	391	250	680	675	161	409	364	217	528	451	378	937	815	265	316	310	350	558
CCCGCACTAGGGCTGGTGT	SUMF1	Other	186	305	227	718	1770	308	842	620	525	566	3021	358	551	1538	1241	399	378	1628	90	344	361	92	74	440	67	500	295	84	72	468	303	1752	176	138	72	159	200	106	187	265	387	321	648	359	346	772	320	667	1420	679	120	237	221	81	137	160	201	374	381	78	330	279	100	65	365	77	348	367	82	43	226	263	1269	182	189	139	734	233	210	239	894	347	233	158	286	324	158	633	557	184	484	391	209	421	293	393	905	684	338	107	243	216	293
CCCGCACTCGGATCCCGCG	ARNTL	Other	169	314	169	652	1308	318	348	642	414	669	3281	368	790	1665	1616	321	317	659	80	357	395	85	99	523	80	355	298	73	83	425	342	1660	158	88	91	190	374	160	175	350	549	287	615	277	220	412	232	507	1027	509	197	323	207	262	375	243	459	698	450	67	359	360	118	89	457	52	248	351	92	119	557	327	1621	210	187	156	356	160	134	161	303	369	338	207	305	359	207	674	697	202	395	427	381	596	492	583	991	919	172	220	541	440	517
CCCGCACTGAAAAACGACA	TMEM87A	Other	174	235	171	580	982	406	242	334	377	822	4606	452	839	1606	1496	423	443	1060	109	589	415	81	66	543	97	619	304	90	73	491	345	2242	171	213	103	148	314	257	384	405	698	254	466	279	219	476	232	473	942	511	259	645	258	336	531	276	595	1176	534	112	550	350	148	116	533	105	599	377	133	144	682	477	2364	281	183	191	476	316	240	252	584	381	357	152	208	176	152	589	533	329	443	524	358	574	439	687	1017	963	262	159	172	244	391
CCCGCAGCATCTCGGTCAA	IMMT	Other	84	118	150	352	572	114	290	168	291	111	432	165	411	691	723	49	15	28	17	106	206	46	14	68	20	48	204	42	5	53	56	275	88	27	0	2	3	12	12	14	15	99	142	102	68	158	117	167	300	219	4	1	40	2	2	49	6	3	89	11	25	212	43	27	62	7	31	210	34	10	39	55	157	77	43	12	24	57	6	3	4	84	92	129	166	204	129	250	296	143	214	230	139	227	197	282	441	427	336	51	316	86	210
CCCGCAGCTCGCTCCCCGA	NMRK1	Other	203	340	200	743	943	173	219	551	495	966	5888	466	880	2041	1972	588	599	1771	159	709	464	99	91	663	102	743	396	124	143	821	495	2936	223	274	197	290	370	356	479	646	849	363	735	381	331	899	369	694	1634	750	418	800	393	390	706	386	808	1506	779	94	557	434	130	191	947	93	725	408	113	93	723	471	2952	243	299	246	772	311	289	353	999	470	460	286	456	611	286	926	1071	239	487	422	355	628	479	594	1115	901	570	711	381	283	438
CCCGCAGGCCCCGCACCCC	FAM89B	Other	262	292	278	832	1411	315	392	704	589	487	1763	323	723	1464	1268	565	403	1049	76	254	388	61	55	252	38	121	412	87	60	286	229	913	148	169	105	226	304	151	109	377	413	327	431	311	308	603	386	635	1034	697	173	253	259	202	285	237	375	538	496	60	150	403	79	72	158	45	246	472	96	81	296	258	850	175	263	151	463	305	302	252	586	422	409	274	363	357	274	785	766	204	226	216	245	453	286	449	679	502	930	519	1060	577	718
CCCGCAGTGAAGGTTGCCC	MRPS7	Other	134	225	160	519	982	194	220	568	337	121	418	228	526	877	705	77	27	15	26	77	256	62	10	29	25	93	236	56	28	111	89	310	118	66	67	17	2	26	29	43	31	81	127	132	93	263	177	174	390	309	42	117	86	75	91	90	117	208	176	7	6	280	73	11	65	8	29	252	37	6	8	32	108	110	37	4	1	76	40	23	14	213	163	125	127	125	125	340	288	160	276	236	241	261	181	401	537	417	256	260	267	117	372
CCCGCATACTCAAGCTCCC	OR6B1	Other	187	304	211	702	1131	208	301	622	516	758	5262	375	1017	2339	2026	517	409	1261	76	673	429	71	59	404	79	628	405	107	85	764	299	2469	178	261	181	212	513	300	489	512	1002	460	945	432	474	1102	450	934	2047	882	341	767	373	483	795	422	824	1562	795	113	678	453	99	123	698	99	696	422	98	124	721	459	2793	197	294	171	619	283	223	238	642	302	253	324	549	549	324	851	802	296	666	642	397	822	582	693	1488	1224	631	317	384	638	904
CCCGCATCTTATTAGCAAC	MARCKS	Other	292	408	260	960	1496	380	379	737	734	1020	5955	450	1077	1891	1806	673	676	1987	145	889	478	121	137	864	159	782	455	102	98	688	539	3223	223	479	410	537	924	497	701	1034	1625	352	620	398	344	747	340	696	1367	738	407	796	561	371	643	449	778	1439	1010	115	682	406	125	170	725	62	403	565	102	134	922	481	2732	227	352	279	991	438	321	397	996	379	405	309	399	484	309	778	889	327	500	458	441	613	459	768	1113	917	750	396	548	585	515
CCCGCCACCTCCGGAGACC	RNF103	Other	223	337	260	820	2202	462	755	985	637	920	3542	544	738	1716	1387	783	572	1804	147	482	416	144	93	430	73	326	468	106	87	422	400	1660	250	205	178	198	208	264	329	462	537	405	772	391	451	1037	363	856	1809	754	175	304	285	228	269	207	403	573	492	148	455	388	190	123	576	112	424	411	104	137	427	520	1882	294	560	375	1353	271	223	197	451	522	415	233	300	312	233	822	727	211	322	267	294	572	393	505	894	660	760	352	668	724	827
CCCGCCAGACCATACTCCA	TIE1	Other	171	305	266	742	1656	515	370	771	466	1017	5791	523	1140	2400	2018	763	653	1989	123	656	443	109	84	537	148	830	450	169	126	976	481	2999	278	212	199	372	671	307	411	679	1082	297	519	305	331	676	405	628	1195	710	737	1619	787	795	1243	885	1532	2862	1672	118	694	425	126	188	731	85	576	544	119	145	791	536	2792	245	510	328	1027	342	253	325	962	388	357	342	495	440	342	883	797	327	714	600	471	803	621	798	1517	1221	523	497	833	725	747
CCCGCCAGACCCTCCTCCG	HLA-F	Other	221	362	216	799	1892	470	360	1062	632	1158	7199	605	1079	2681	2750	558	519	1146	191	904	607	137	119	817	131	830	468	137	110	843	551	3394	274	376	270	243	530	481	632	724	1162	584	1210	514	359	849	318	943	2059	832	485	1214	471	543	953	521	1028	2167	992	105	628	471	185	201	1348	155	975	578	146	146	854	607	3805	331	355	304	747	282	203	215	399	570	615	431	658	691	431	1228	1306	293	780	832	355	673	612	648	1453	1444	757	323	513	613	765
CCCGCCAGCCTTCCTTAAG	GFOD2	Other	334	479	405	1218	1913	637	584	692	819	1947	11230	895	1778	4319	4270	1029	924	2854	206	994	703	218	138	1213	246	1789	616	202	292	1640	882	5636	420	635	376	573	1072	703	1025	1276	2097	806	1640	565	910	2580	836	1716	4220	1401	450	904	503	361	714	385	811	1618	888	252	1434	546	257	334	1368	225	1476	724	218	254	1316	1065	5594	475	657	489	1583	492	372	435	1271	1107	1204	508	853	966	508	1960	2170	535	1076	998	735	1283	1102	1270	2359	2100	932	443	459	973	1500
CCCGCCAGGTAGCGGACCC	FAAP100	Other	108	186	103	397	904	234	200	470	334	456	2863	187	393	808	780	182	166	504	92	435	212	53	61	533	48	396	187	61	76	562	277	1926	114	175	119	215	342	154	177	369	519	241	455	233	204	479	232	445	934	465	201	360	199	198	285	156	399	645	355	33	125	161	41	43	186	56	323	206	32	47	303	179	937	73	83	76	278	137	99	90	226	219	223	127	187	210	127	406	433	98	146	149	168	256	198	266	402	347	313	366	257	439	514
CCCGCCAGTCGATCCGCTC	SYN3	Other	244	393	323	960	2178	436	735	1007	747	1205	7095	710	1357	2718	2681	770	544	1797	180	939	627	153	112	1072	125	932	511	163	111	587	528	3530	316	594	358	402	542	640	918	1042	1460	351	558	385	369	876	391	720	1434	776	525	1189	617	570	821	567	1095	2010	1184	129	823	482	220	220	1144	135	877	555	174	193	721	677	3565	394	493	288	989	314	277	256	808	577	632	335	703	647	335	1280	1279	399	580	624	623	858	778	1022	1438	1402	340	462	624	930	1210
CCCGCCAGTTTCTAACTCA	DDX11	Other	152	264	151	567	1118	291	419	408	447	42	67	137	197	444	412	483	465	1336	8	7	370	60	12	5	5	27	375	21	0	3	25	42	81	299	174	171	248	296	466	467	714	259	520	313	210	575	209	469	1095	522	518	922	505	463	651	502	981	1573	1007	1	2	274	18	4	13	2	3	318	38	10	7	17	25	56	255	182	736	275	228	283	600	98	75	68	147	151	68	245	226	56	106	87	73	93	99	129	199	186	539	196	227	134	137
CCCGCCAGTTTCTGCAGTG	ZNF551	Other	119	171	153	443	695	228	40	427	338	648	3435	387	547	1243	1263	326	308	612	110	464	220	96	95	381	71	407	273	89	74	580	350	1832	185	81	42	70	108	169	187	239	295	203	507	211	206	509	185	409	1016	396	156	252	116	138	241	148	294	493	264	52	418	269	113	81	378	76	376	301	89	89	431	298	1603	202	212	161	375	149	114	147	237	126	156	193	390	344	193	516	500	178	306	258	176	421	505	354	727	763	262	270	374	367	260
CCCGCCATCTTGGGCCCTA	TDRD15	Other	166	258	177	601	1005	244	418	343	365	906	4898	441	735	1871	1561	621	499	1459	137	665	415	116	114	720	83	528	436	88	75	437	409	2350	204	470	304	359	693	519	818	878	1511	453	927	354	365	873	286	818	1800	640	374	810	390	357	527	315	731	1337	705	101	611	364	122	151	739	94	528	343	115	151	670	497	2548	237	395	280	942	237	226	219	517	385	320	209	370	393	209	755	713	215	474	331	311	642	517	526	1116	848	240	414	608	442	456
CCCGCCCCAAAGGGGCAAC	CFAP36	Other	116	140	93	349	475	166	113	196	216	214	1631	112	218	627	620	148	117	571	32	200	137	13	13	263	12	161	101	25	30	208	87	832	38	87	24	43	84	43	66	86	150	78	167	98	104	298	110	182	465	208	153	366	155	159	263	163	312	629	318	31	227	113	51	30	229	12	89	91	23	54	254	127	799	74	92	45	275	68	56	72	296	215	221	88	131	159	88	346	380	39	117	106	91	164	134	130	281	240	70	88	139	2	99
CCCGCCCCAGGCCAGGTGA	FOXD4L3	NEG	236	300	240	776	1907	460	549	898	581	1367	7518	640	1189	2842	2708	474	398	964	180	975	492	168	150	895	117	784	570	132	164	814	611	3468	300	311	197	690	1033	355	515	1045	1548	451	914	476	405	1034	388	856	1948	864	420	857	558	674	1205	729	1094	2062	1287	159	963	528	172	217	1140	229	1137	503	168	151	810	756	4050	340	245	135	372	303	229	263	592	491	560	304	548	589	304	1039	1149	387	831	787	498	972	772	885	1803	1559	785	622	538	881	765
CCCGCCCCCCGAGTGGCCC	FN3KRP	Other	122	159	88	369	949	219	269	461	292	548	3268	267	478	1141	816	312	225	599	60	277	224	44	47	331	55	521	203	88	66	384	228	1513	132	192	120	308	619	273	349	581	968	264	409	151	124	269	126	388	678	277	56	174	56	77	139	103	133	313	159	69	258	226	64	81	463	60	440	303	71	110	594	320	1755	135	222	145	397	128	90	80	202	277	203	160	248	258	160	525	461	149	276	162	169	340	193	318	616	355	191	313	229	271	150
CCCGCCCCCCGCCACCGGG	TMEM25	Other	78	120	98	296	392	156	129	107	218	314	1940	183	260	619	536	198	108	251	54	194	127	34	28	300	42	359	143	67	34	366	158	1219	101	168	64	54	108	215	249	269	357	111	189	121	184	273	162	295	462	283	158	330	172	142	190	135	300	520	307	39	185	132	47	48	193	37	201	120	35	32	142	156	721	82	132	63	169	62	66	45	82	132	123	56	111	151	56	243	274	81	167	111	123	209	151	204	376	262	162	129	54	247	265
CCCGCCCCCGTCTTCCGAA	EEF1A2	Other	149	199	171	519	1229	168	441	620	266	680	3600	332	742	1713	1481	367	297	872	94	359	221	66	87	470	84	500	253	83	58	366	323	1695	149	218	145	291	535	232	402	523	937	220	401	209	243	460	165	463	861	374	157	258	132	119	196	179	276	454	311	81	473	263	107	91	539	78	523	233	76	107	370	357	1905	183	197	131	403	154	170	166	469	295	306	192	364	347	192	659	653	237	459	379	313	595	449	550	1054	828	150	177	468	224	256
CCCGCCCCGAAGCTCGCCC	RUNX3	Other	248	426	273	947	1747	360	507	880	600	968	4203	594	991	2183	1987	613	472	1365	169	663	531	177	92	654	139	708	550	173	126	642	526	2667	350	190	150	262	386	233	241	495	627	594	1123	570	301	592	279	895	1715	849	295	589	370	391	621	490	686	1210	860	97	329	424	130	135	510	108	281	511	114	102	416	442	1536	244	359	204	730	289	254	268	635	609	460	270	420	458	270	1029	918	334	586	593	387	568	476	721	1154	1069	408	591	616	1229	953
CCCGCCCCGCCCCGAGCCC	POMT2	Other	120	182	131	433	911	354	143	414	373	12	44	29	162	401	416	188	141	460	1	10	60	7	1	4	0	1	71	9	0	0	2	15	16	6	0	13	18	1	1	14	19	29	22	47	34	95	41	63	117	88	0	4	3	2	2	3	2	6	6	1	2	61	8	3	11	6	11	99	5	0	5	10	29	13	113	45	307	93	75	96	153	84	90	61	120	163	61	204	253	45	105	79	56	92	84	101	197	163	162	203	98	19	8
CCCGCCCCGTACCTCGCCC	C9orf3	Other	213	268	207	688	1439	396	390	653	446	829	4791	440	765	1984	1740	442	367	923	88	493	386	107	81	521	81	653	381	107	84	418	334	2085	214	192	164	310	732	240	314	550	1046	339	593	276	399	898	328	738	1491	604	238	377	337	384	693	352	622	1070	689	142	825	419	138	179	933	117	479	424	88	57	469	495	2706	226	278	145	365	226	164	222	558	434	398	302	419	403	302	853	801	188	481	501	275	650	438	463	1131	939	277	247	384	474	584
CCCGCCCCGTGGCTCCACC	PIK3R2	Other	139	140	154	433	715	269	279	167	383	41	233	44	274	532	459	173	144	397	10	12	246	6	3	30	8	56	198	24	2	33	23	131	30	4	7	18	35	1	5	19	40	29	16	77	8	14	30	37	30	107	0	0	2	1	0	0	1	0	2	4	37	220	5	6	0	6	21	204	9	2	44	18	102	14	105	66	212	105	68	78	185	137	105	109	166	202	109	303	307	89	126	93	76	103	59	165	229	152	179	232	170	33	44
CCCGCCCGAAGGCTCCTGT	NUDT14	Other	118	165	125	408	1032	304	314	414	280	508	2889	237	425	1011	803	399	329	1151	89	493	263	68	111	535	46	394	207	83	67	460	313	1882	151	192	111	92	155	163	176	255	331	269	417	228	158	301	169	427	718	397	406	748	443	372	496	378	778	1244	821	48	194	182	47	60	302	43	187	236	39	44	324	195	1007	86	316	233	875	107	83	96	276	239	220	107	126	128	107	365	348	156	368	273	162	278	182	318	646	455	366	195	296	121	281
CCCGCCCGCCCCGGCTCGG	USP13	Other	100	106	87	293	543	122	91	330	237	278	2091	150	244	660	663	160	147	630	30	155	112	28	26	165	31	333	86	30	19	209	106	862	58	77	59	92	136	88	153	180	289	78	152	79	42	113	34	120	265	113	22	90	46	45	71	47	67	161	93	35	376	94	62	51	333	44	243	112	30	42	277	172	1229	92	119	93	433	43	41	54	197	114	130	75	196	225	75	310	355	77	151	159	92	199	149	169	350	308	99	86	114	201	225
CCCGCCCGCCCGAGGCGCA	PET117	Other	122	172	118	412	700	177	142	381	318	23	290	54	153	358	313	30	10	13	0	0	132	19	0	0	1	0	126	11	0	0	1	0	30	0	22	4	0	5	1	9	1	25	25	33	20	27	38	45	52	71	21	22	15	82	116	77	103	138	92	8	98	170	7	8	136	1	10	169	17	5	46	22	290	24	19	3	3	52	11	7	10	89	99	42	49	43	42	138	142	50	107	101	61	113	70	111	220	171	46	215	187	7	38
CCCGCCCGCCCGCCAGCCC	VEZF1	Other	70	95	60	225	527	155	173	199	156	22	139	12	83	191	184	47	44	138	5	20	31	4	1	14	1	59	19	5	2	4	9	97	9	7	8	13	19	11	11	24	30	5	12	14	11	33	10	16	45	24	19	11	7	7	11	6	26	22	13	2	9	21	0	0	4	9	12	15	3	2	17	13	42	3	31	20	83	25	16	24	55	36	40	30	37	39	30	73	79	22	47	36	31	71	69	53	118	105	47	33	22	16	21
CCCGCCCGCCGACCCGTCA	PTCD3	Other	65	75	45	185	196	62	56	78	113	0	0	0	72	196	147	18	1	2	0	0	9	0	0	0	0	0	21	0	0	0	0	0	0	0	0	0	0	0	0	0	0	5	12	2	41	67	23	46	79	25	0	0	0	0	0	0	0	0	0	0	0	24	0	0	0	0	0	7	0	0	0	0	0	0	5	1	1	33	13	0	1	46	19	31	78	69	31	124	88	24	29	33	17	43	26	41	72	59	103	31	26	0	0
CCCGCCCGCGGCAAACATG	KIAA1429	Other	144	247	135	526	1075	346	282	447	370	9	70	34	267	562	463	227	81	265	0	0	312	4	0	0	1	1	243	11	0	0	1	1	15	0	3	0	0	5	8	5	8	212	293	284	108	177	181	320	470	465	7	10	27	0	0	10	7	10	37	3	24	326	15	5	45	0	0	400	4	0	0	8	69	19	150	36	123	116	77	45	142	107	102	72	101	98	72	208	200	82	112	126	113	242	137	195	354	263	163	249	377	51	47
CCCGCCCGGACCCTGCGTC	SHC2	Other	199	302	220	721	1306	441	499	366	536	1081	6190	520	1040	2212	2062	635	527	1504	118	589	432	120	84	472	147	944	380	150	160	1126	509	3131	270	397	267	294	450	478	647	772	1097	267	505	294	403	759	381	670	1264	675	687	1275	667	470	740	429	1157	2015	1096	155	789	440	144	173	792	124	761	578	106	120	717	572	3059	250	398	259	812	258	237	268	692	492	502	231	386	430	231	878	932	326	549	502	483	785	628	809	1334	1130	434	645	743	807	888
CCCGCCCGGCCAGACTGGA	MYO19	Other	126	168	138	432	864	256	356	252	316	534	2666	241	554	1167	1199	340	311	922	88	307	239	51	62	313	58	420	226	61	46	346	254	1386	112	197	97	234	435	293	349	527	784	163	286	103	200	431	155	363	717	258	63	131	97	74	125	79	137	256	176	48	302	268	79	106	434	62	277	228	50	64	267	280	1280	129	214	165	542	148	126	146	380	194	216	173	311	389	173	505	605	179	264	325	202	398	269	381	662	594	225	123	358	461	420
CCCGCCCGGGCAGCTCTGC	SAMM50	CEG	215	345	234	794	1555	369	372	814	470	0	0	0	200	463	403	21	1	1	0	0	36	0	0	0	0	0	47	0	0	0	0	0	0	0	0	0	0	0	0	0	0	5	7	0	10	20	8	15	27	8	0	0	0	0	0	0	0	0	0	0	0	22	0	0	0	0	0	36	0	0	0	0	0	0	7	1	0	57	14	0	1	89	74	39	68	104	39	157	178	76	147	136	85	159	89	161	306	225	391	179	83	0	0
CCCGCCCGGTAGCGGCCCG	TCF3	Other	104	164	126	394	820	305	229	286	360	445	2488	222	399	952	825	232	175	560	51	213	242	47	49	263	39	292	191	58	54	286	193	1054	105	145	67	148	263	174	260	322	523	162	378	156	159	403	154	321	781	310	232	527	262	175	319	217	407	846	479	47	326	166	57	67	378	60	324	209	60	78	406	252	1434	117	155	81	286	75	77	94	274	136	170	92	161	154	92	297	324	114	311	289	193	344	212	307	655	501	240	199	36	318	681
CCCGCCCTCACTAGCAAGC	DDI2	Other	291	383	270	944	1194	316	356	522	638	968	3849	556	926	1585	1175	651	523	1463	143	655	575	107	49	350	79	373	560	129	67	318	338	1696	236	240	151	229	269	320	288	549	557	290	479	358	274	561	327	564	1040	685	212	290	316	396	413	360	608	703	676	126	555	430	150	143	466	175	554	531	170	186	578	630	2153	320	385	239	699	357	266	284	764	337	270	267	265	212	267	602	482	316	465	377	343	518	316	659	983	693	536	535	816	367	844
CCCGCCGAACCGAGGCCAC	IRF1	Other	320	354	275	949	1720	429	546	745	562	1403	7427	676	1198	2522	2139	650	534	1931	178	900	504	146	152	761	149	1054	548	196	257	1327	736	4042	342	485	328	584	1047	599	894	1183	1941	674	1141	554	372	830	323	1046	1971	877	539	1095	630	522	972	492	1061	2067	1122	180	864	467	150	126	644	193	970	532	184	168	907	667	3385	334	375	282	1043	372	275	252	888	545	451	372	577	629	372	1122	1080	346	675	543	480	725	516	826	1400	1059	270	762	614	766	828
CCCGCCGAGCGTACCCATG	SLC15A1	Other	96	137	115	348	656	216	84	356	211	364	1552	209	426	869	673	161	113	418	52	194	205	35	47	186	21	124	199	36	32	159	152	663	71	63	50	53	111	48	60	101	171	138	255	146	121	235	78	259	490	224	244	401	289	346	411	375	590	812	664	46	214	143	82	72	225	41	173	187	56	53	277	212	889	138	80	50	160	125	81	63	258	204	181	161	168	194	161	372	375	116	238	173	149	259	125	265	497	298	133	141	271	465	403
CCCGCCGATTGTGGCCATG	C5orf51	Other	273	375	264	912	1690	351	734	605	641	353	1679	370	729	1355	1316	743	498	1780	46	197	458	63	20	136	42	257	468	122	60	267	168	857	185	119	107	68	99	120	178	188	277	314	656	350	374	766	415	688	1422	765	130	229	209	131	226	172	261	455	381	39	170	432	72	51	256	70	265	442	113	25	131	185	822	185	346	156	756	354	397	342	1024	224	209	282	439	493	282	663	702	227	317	270	220	375	344	447	692	614	588	257	618	372	712
CCCGCCGCACCAGAGCAGG	TMEM150C	Other	270	407	318	995	1673	292	556	825	671	1503	8872	733	1162	2731	2324	669	552	1414	241	1271	675	204	157	819	209	1170	500	160	160	1212	767	4472	364	373	231	515	770	622	670	1137	1440	581	1265	502	476	1071	460	1057	2336	962	536	1189	553	627	969	665	1163	2158	1218	143	939	475	185	195	1204	203	1304	661	184	195	953	736	4400	369	331	227	607	371	338	325	807	675	684	345	553	478	345	1228	1162	339	629	467	478	874	695	817	1503	1162	391	711	1138	989	1221
CCCGCCGCACTCACCATCC	UBFD1	Other	266	347	227	840	1466	438	428	600	533	42	119	195	670	1014	819	848	716	1920	5	18	465	48	3	1	5	14	430	53	5	20	18	53	101	10	18	20	17	25	11	45	28	106	40	168	81	101	158	187	141	326	8	0	56	17	19	67	25	19	123	3	4	366	60	6	33	10	6	432	34	5	23	24	66	94	510	348	974	359	338	368	946	135	141	184	227	195	184	362	336	215	346	267	271	306	216	486	652	483	875	350	867	178	354
CCCGCCGCACTCCACGACT	MCOLN2	Other	252	347	196	795	1229	333	530	366	605	1242	6464	597	1170	2822	2494	605	586	1900	184	796	463	148	118	689	181	1178	503	204	197	1123	680	3786	352	452	270	420	585	514	713	934	1298	421	732	386	491	1193	400	912	1925	786	474	854	513	608	901	514	1082	1755	1027	117	592	439	135	160	587	175	877	426	110	110	622	562	2678	245	373	271	907	366	232	315	993	694	557	403	642	614	403	1336	1171	307	646	610	460	840	713	767	1486	1323	534	523	332	395	722
CCCGCCGCCCGCCCGGCCT	PTH1R	Other	192	329	231	752	1089	298	316	475	521	811	4818	422	793	1742	1702	436	336	1097	79	382	304	52	61	390	125	675	343	121	95	705	360	2152	173	165	100	236	410	206	315	442	725	345	600	359	280	484	218	625	1084	577	307	605	324	359	526	349	666	1131	673	97	671	322	129	161	811	96	644	323	120	97	540	451	2666	249	308	192	709	169	128	144	388	399	367	233	344	445	233	743	812	293	512	480	267	487	410	560	999	890	393	288	419	327	414
CCCGCCGCCCGTATCCCGC	MED15	Other	115	179	138	432	760	111	281	368	248	143	238	199	328	552	420	108	26	34	13	54	203	45	10	45	24	34	240	64	16	11	63	144	109	40	36	73	34	55	13	128	47	111	103	170	95	142	210	206	245	380	51	27	144	65	47	155	116	74	299	13	18	229	32	14	11	19	40	247	58	34	25	80	94	90	45	8	21	83	63	18	13	136	125	80	116	84	80	252	209	114	172	123	134	128	88	248	300	211	265	164	183	320	418
CCCGCCGCCGGGAGCCGGT	UBE2F	Other	181	342	228	751	1279	257	389	633	566	467	2475	276	372	990	820	472	403	1027	53	166	260	70	35	239	51	326	204	72	49	345	188	1076	142	132	75	290	314	185	114	475	428	201	215	233	142	177	130	343	392	363	213	498	268	430	720	337	643	1218	605	48	201	267	58	49	251	91	604	346	76	91	343	279	1399	134	286	184	554	286	186	219	473	377	337	185	235	294	185	612	631	78	164	77	109	214	112	187	378	189	354	356	397	513	616
CCCGCCGCCGTGGAGTGTA	RAB3IP	Other	227	359	288	874	1848	416	514	918	596	1303	6694	777	1233	2485	2245	856	694	1829	164	1055	519	209	163	904	134	823	515	217	211	1110	672	3892	426	494	321	392	576	672	769	1064	1345	515	813	442	560	1049	492	1075	1862	934	357	672	400	415	901	533	772	1573	933	132	646	462	176	173	714	162	811	552	175	164	631	631	2802	351	432	251	632	576	424	443	1197	574	576	404	608	644	404	1182	1220	374	611	505	455	692	520	829	1303	1025	436	645	402	590	926
CCCGCCGCCTAAGCCTAGC	SNRPD2	CEG	333	440	295	1068	2384	515	941	928	762	1670	8796	802	1420	3169	2870	757	736	2228	238	1036	619	186	152	996	146	1054	519	158	244	1111	780	4197	344	482	309	438	813	571	724	1009	1537	518	1127	478	393	907	364	911	2034	842	774	1361	816	856	1501	770	1630	2862	1586	184	1131	603	225	169	854	229	1287	601	233	308	1327	890	4599	458	444	408	1384	420	313	328	844	586	580	367	557	610	367	1143	1190	454	963	789	599	1063	891	1053	2026	1680	890	495	719	304	384
CCCGCCGCCTCCCCTCAGC	E2F4	Other	280	393	255	928	1462	356	387	719	633	881	4183	512	1045	2035	1506	852	772	2240	141	694	482	101	73	482	100	589	402	161	90	460	404	2225	262	254	126	239	369	299	216	538	585	319	677	313	313	449	354	632	1126	667	177	334	231	254	406	302	431	740	533	116	498	447	130	113	362	118	580	554	120	130	518	477	1958	250	509	429	1348	390	343	343	892	390	326	301	415	361	301	805	687	327	607	497	417	623	322	744	1230	819	556	616	457	516	466
CCCGCCGCCTCTCAACCAT	PDXDC1	Other	157	265	177	599	986	138	282	566	313	698	3884	369	722	1818	1494	489	426	1187	111	621	310	101	79	514	103	608	312	94	63	358	356	2101	195	332	261	236	516	605	754	841	1270	260	572	314	391	1043	329	651	1615	643	229	478	281	221	393	273	450	871	554	68	459	324	98	99	502	90	401	335	76	85	421	342	1783	174	255	207	675	231	234	219	512	469	400	194	296	312	194	765	712	219	453	411	309	600	371	528	1053	782	388	312	509	391	274
CCCGCCGCGCTAGCTCCGA	SDK1	Other	190	333	233	756	1320	377	419	524	556	1102	6506	524	944	2426	2164	529	531	2017	143	840	395	110	91	654	95	817	407	153	149	831	478	3142	263	337	190	340	673	292	464	632	1137	369	498	272	486	987	399	855	1485	671	442	954	558	334	652	438	776	1606	996	158	892	395	146	201	921	121	682	421	115	144	869	624	3364	261	340	314	1358	239	189	217	659	475	433	244	428	360	244	903	793	325	777	724	375	746	647	700	1523	1371	541	530	536	831	1035
CCCGCCGCTCGCCGTCCCG	RABGAP1	Other	204	232	239	675	1039	333	272	434	430	1022	5038	528	918	1915	1642	514	392	817	163	794	400	146	98	632	72	505	359	94	118	609	451	2540	240	183	174	234	385	336	514	570	899	358	722	288	349	831	257	707	1553	545	352	800	432	349	616	319	701	1416	751	125	505	328	120	142	625	178	755	341	168	126	613	571	2498	288	299	205	427	222	215	187	390	347	300	162	342	364	162	689	664	290	522	430	466	704	548	756	1226	978	256	341	451	503	631
CCCGCCGGAGATAAGTACG	GBX2	Other	106	173	129	408	825	228	228	369	354	587	3003	296	620	1220	1022	258	141	371	63	339	285	41	61	446	86	462	249	86	58	329	268	1576	127	317	139	166	299	258	331	424	630	335	679	304	201	817	234	536	1496	538	208	316	195	145	281	192	353	597	387	80	393	222	74	81	336	87	433	373	95	71	265	319	1427	169	136	59	208	127	122	82	163	218	199	178	280	334	178	498	533	182	308	226	260	414	263	442	722	489	173	235	210	75	176
CCCGCCGGCCCTTCTCCGG	BACH1	Other	148	238	193	579	1260	199	550	511	417	741	4118	427	515	1372	1210	425	336	893	144	605	338	106	61	457	114	632	329	94	84	568	403	2262	200	71	112	156	224	122	158	278	382	195	459	244	291	732	335	486	1191	579	444	821	481	402	728	409	846	1549	890	107	656	382	132	117	538	59	412	333	95	55	250	338	1856	227	209	153	525	259	216	183	368	280	319	157	258	311	157	538	630	139	337	269	219	497	311	358	834	580	385	320	278	455	603
CCCGCCGGCTCCAGGCTTC	AIF1L	Other	354	494	357	1205	2186	531	671	984	832	1506	8789	785	1231	3067	2923	856	739	2893	182	1005	736	190	138	949	143	1117	579	175	122	806	585	3877	365	416	286	538	1076	480	783	1018	1859	538	1234	531	502	1148	528	1040	2382	1059	394	946	437	389	540	406	783	1486	843	255	1185	524	211	292	1201	162	1115	764	209	212	1411	921	4912	420	561	391	1860	377	295	348	1033	562	666	415	883	950	415	1445	1616	389	874	727	427	748	580	816	1622	1307	633	687	661	1168	1846
CCCGCCGGCTCTCCGAACG	INSIG1	Other	73	121	85	279	456	124	95	237	189	94	338	84	116	258	199	265	272	765	17	27	116	24	15	56	11	54	106	13	3	25	46	162	37	22	10	36	47	34	23	70	70	28	38	69	65	93	98	93	131	167	25	29	50	13	16	20	38	45	70	10	37	171	15	15	61	15	33	160	32	8	45	48	176	47	143	81	312	146	122	191	453	74	41	30	53	37	30	127	78	36	48	52	50	83	69	86	131	121	0	266	171	369	211
CCCGCCGGGCAGAAGCCAC	ZNHIT2	Other	134	217	120	471	889	298	273	318	324	74	241	75	286	715	645	348	276	935	4	3	210	25	7	32	9	20	199	22	16	51	36	106	47	5	13	4	6	1	2	5	8	256	442	237	102	172	177	358	614	414	1	1	4	3	2	25	4	3	29	14	22	173	14	9	28	8	54	278	14	7	31	38	135	28	266	154	610	109	82	122	325	199	177	79	171	172	79	370	349	78	163	137	129	182	159	207	345	296	217	124	505	41	116
CCCGCCGGGCTCGGGCTAC	MLLT6	Other	43	96	51	190	131	35	9	87	181	187	1276	93	90	201	131	63	54	265	46	198	69	27	5	86	7	169	91	20	10	113	68	566	47	52	42	12	23	51	67	63	90	62	93	78	40	86	42	102	179	120	10	17	22	49	80	28	59	97	50	18	185	43	13	20	175	39	169	124	33	42	181	119	710	46	39	25	137	59	24	29	128	27	24	18	35	14	18	62	38	19	58	47	53	81	46	72	139	93	44	71	101	151	121
CCCGCCGGTCCCCAGGTTC	CBLN4	Other	53	70	54	177	308	27	192	89	124	373	2337	181	158	435	384	203	145	446	33	190	138	56	29	222	47	377	103	43	48	235	157	1024	99	1	1	42	61	15	16	57	77	81	172	40	88	136	84	169	308	124	25	67	20	2	13	23	27	80	43	53	372	91	32	37	179	40	419	108	50	86	343	216	1313	82	159	120	410	52	44	25	36	88	59	24	80	58	24	168	117	48	124	150	86	143	117	134	267	267	61	10	115	25	161
CCCGCCGGTTGCTGAGGAG	ZNF470	Other	175	329	172	676	1341	397	321	623	456	959	5496	504	921	2064	1929	552	403	1410	124	572	352	98	76	513	127	904	291	158	104	709	431	2698	256	271	133	519	1040	397	453	916	1493	324	577	337	212	432	208	536	1009	545	255	586	311	197	305	221	452	891	532	113	651	382	121	129	576	145	897	498	127	141	674	528	2798	248	322	194	777	270	230	209	633	430	413	190	353	378	190	783	791	336	698	639	395	583	499	731	1281	1138	498	377	340	423	590
CCCGCCGTATGAGTTCTGT	POU5F1	Other	164	260	209	633	987	165	308	514	436	11	29	31	334	719	761	676	465	1054	2	0	293	10	2	0	0	0	307	2	0	0	4	0	12	12	7	0	2	6	5	6	7	23	147	86	4	1	108	27	148	194	5	6	19	5	8	5	10	14	24	0	0	332	5	0	0	6	28	310	14	1	1	7	29	19	488	294	704	232	188	171	350	265	231	120	188	209	120	453	440	94	139	189	120	127	132	214	266	321	335	624	317	17	35
CCCGCCGTCCCCAGTATCC	WDR59	Other	254	403	305	962	1176	318	412	446	620	742	3131	567	1128	2244	1690	562	435	890	109	416	469	132	69	409	112	412	511	126	101	401	391	1638	258	171	97	255	337	158	135	413	472	435	736	512	281	513	268	716	1249	780	322	468	390	304	391	313	626	859	703	77	395	522	194	100	345	98	502	575	115	76	251	351	1493	309	315	190	387	309	247	245	503	442	373	266	416	371	266	858	744	386	614	480	476	772	466	862	1386	946	827	546	781	945	1065
CCCGCCGTGTGAGCAGCTG	PARD6B	Other	176	230	187	593	1623	262	713	648	483	11	91	29	190	616	492	276	205	608	0	0	94	11	0	10	0	0	93	3	0	1	0	11	14	0	11	0	1	17	7	17	8	61	95	61	34	84	89	95	179	150	0	0	0	0	0	0	0	0	0	1	22	101	9	4	11	0	0	114	6	6	47	11	80	15	243	154	505	76	33	51	103	213	221	37	94	75	37	307	296	93	199	148	60	110	48	153	309	196	386	251	148	4	26
CCCGCCTAGCCCGAACTCC	MAPK8IP1	Other	228	325	238	791	1832	374	506	952	485	1183	7050	538	972	2221	1961	467	453	1414	180	965	480	113	139	683	82	651	387	128	104	646	505	2945	241	276	161	215	308	410	499	625	807	402	991	415	408	866	329	810	1857	744	229	491	226	315	688	426	544	1179	652	152	726	462	160	187	987	149	1225	438	137	190	1167	678	4105	297	258	254	773	241	209	199	641	405	398	402	565	563	402	970	961	251	561	509	319	690	491	570	1251	1000	500	521	608	932	969
CCCGCCTCATAGCTGCCGC	RHOT2	Other	234	362	249	845	1481	385	419	677	614	1349	7267	610	1433	3287	2914	421	341	870	203	916	492	130	132	768	102	645	433	139	141	753	578	3082	269	344	197	344	615	403	637	747	1252	535	1153	515	332	942	359	867	2095	874	480	1073	565	493	630	397	973	1703	962	214	994	484	171	221	1207	166	968	593	170	170	1016	771	4185	341	275	180	482	211	146	161	388	688	631	571	947	966	571	1635	1597	399	682	633	463	970	684	862	1652	1317	452	442	346	1237	2298
CCCGCCTCCAACTACCGCC	GPAA1	Other	218	308	201	727	1087	351	530	206	414	1019	5350	457	986	2550	2375	345	268	760	148	836	326	126	115	639	124	713	367	107	114	576	501	2764	233	321	201	508	988	367	536	875	1524	310	641	304	277	670	283	587	1311	587	299	496	334	357	588	271	656	1084	605	115	595	383	121	184	717	113	569	388	103	106	705	518	2586	224	143	98	326	234	202	170	434	551	613	278	438	515	278	989	1128	314	788	770	394	773	477	708	1561	1247	181	538	293	494	529
CCCGCCTCCATCAGGAGCC	C2orf68	Other	168	229	181	578	1187	261	412	514	408	621	3925	313	552	1528	1413	320	343	1362	52	244	278	71	61	521	64	624	243	99	79	561	256	1950	170	250	137	210	419	311	479	521	898	152	290	155	145	328	204	297	618	359	299	748	349	395	747	379	694	1495	728	81	460	271	68	114	597	90	407	306	75	80	511	365	1975	143	136	147	799	254	184	196	563	443	448	147	252	221	147	695	669	184	386	371	221	447	373	405	833	744	292	325	258	256	405
CCCGCCTCCTAATCCTCGG	KLF12	Other	90	160	119	369	685	93	364	228	218	587	3811	263	571	1484	1381	263	197	579	107	518	229	62	73	610	62	580	249	69	71	524	313	2232	131	308	129	254	467	323	471	577	938	173	459	170	260	880	164	433	1339	334	215	604	248	230	375	191	445	979	439	59	385	192	65	99	566	64	399	205	67	52	229	274	1579	132	181	134	355	120	82	63	224	362	350	115	224	282	115	586	632	161	304	356	295	594	393	456	898	749	279	134	267	379	530
CCCGCCTCGAATCCGTGCG	MZF1	Other	145	194	186	525	924	244	215	465	342	636	3797	302	497	1068	1088	425	324	1119	101	555	273	70	63	526	60	479	216	73	59	510	283	2070	143	327	132	105	153	299	476	404	629	165	247	174	133	382	197	298	629	371	227	650	273	305	407	192	532	1057	465	91	421	210	64	89	422	88	487	288	95	85	397	353	1727	159	207	103	417	181	218	221	702	239	247	178	272	326	178	511	573	144	258	218	175	299	297	319	557	515	278	252	262	119	333
CCCGCCTCGCGCTTCCTCG	DGCR14	Other	162	309	185	656	1431	455	475	501	382	7	52	4	274	610	631	291	142	375	0	6	45	3	1	10	0	1	58	0	0	0	1	17	3	0	0	0	0	0	2	0	2	39	92	22	0	1	1	39	93	23	0	0	0	0	0	0	0	0	0	1	11	29	1	5	24	0	0	28	0	0	0	6	35	1	192	92	243	148	99	50	132	120	172	37	81	115	37	201	287	129	202	151	108	207	193	237	409	344	351	195	29	0	0
CCCGCCTCGGCCTACTCCA	ESCO2	Other	246	291	206	743	1443	445	519	479	571	57	358	33	367	762	664	48	51	88	7	48	46	2	5	35	4	82	35	19	19	83	35	248	21	13	4	29	71	30	51	59	122	115	114	94	45	123	32	160	237	126	47	85	63	2	1	14	49	86	77	5	45	26	8	6	28	3	14	39	4	8	23	22	110	12	26	24	20	45	22	27	68	184	165	86	108	99	86	292	264	106	169	141	175	301	259	281	470	400	276	49	65	0	0
CCCGCCTCTGTTCAGGTAG	SLC37A4	Other	185	245	174	604	1113	320	272	521	378	1011	5333	488	787	1541	1366	381	382	1027	116	609	329	129	100	536	91	531	334	102	116	708	423	2384	231	131	126	153	184	176	198	329	382	303	609	247	308	580	288	611	1189	535	345	741	382	418	531	372	763	1272	754	116	616	390	115	114	619	177	731	453	142	181	983	588	2949	257	210	209	672	216	171	173	355	396	279	263	370	450	263	766	729	218	383	312	306	392	325	524	775	637	304	401	293	195	360
CCCGCCTTAAGCCCAGCAG	ATG13	Other	78	150	98	326	521	118	208	195	253	417	2630	206	412	994	850	278	284	911	50	273	177	39	37	391	31	256	151	52	38	367	156	1287	91	110	81	72	112	193	169	265	281	228	380	159	194	376	155	422	756	314	221	430	207	152	292	190	373	722	397	46	254	169	71	83	326	59	311	237	44	73	452	261	1343	115	109	80	237	176	169	204	674	194	224	98	99	97	98	293	321	144	336	262	170	365	267	314	701	529	274	137	235	637	668
CCCGCCTTCGACCACCCGA	SPATA24	Other	268	328	272	868	2147	414	751	982	624	1267	7698	630	896	2276	2028	627	537	1683	199	973	554	148	160	1050	111	1035	662	143	136	1056	606	4114	291	532	273	654	1161	409	597	1063	1758	371	605	374	231	514	268	602	1119	642	793	1760	818	712	1506	741	1505	3266	1559	125	778	506	153	210	969	156	856	567	186	170	981	661	3584	339	378	233	854	305	249	304	829	664	608	286	421	521	286	1085	1129	279	568	450	331	623	449	610	1191	899	465	616	688	781	578
CCCGCGAAGTCATCGAGAC	ATXN7L2	Other	189	238	200	627	1360	301	310	749	529	772	4329	395	828	1940	1628	501	402	1435	112	596	397	90	103	560	89	605	313	138	128	594	432	2355	228	158	151	204	402	292	444	496	846	319	554	320	297	535	332	616	1089	652	204	447	196	319	529	261	523	976	457	81	449	319	80	81	480	97	555	330	87	81	490	340	1974	167	277	179	604	265	224	223	831	327	310	243	417	437	243	744	747	249	574	451	336	622	430	585	1196	881	132	275	510	422	458
CCCGCGAATCCAGGTAGCG	PEF1	Other	118	214	117	449	662	289	145	228	320	114	437	99	305	496	504	272	237	646	25	117	326	23	16	88	8	53	280	22	15	16	64	274	45	14	32	24	52	15	33	39	85	231	373	171	226	541	190	457	914	361	63	125	61	42	63	81	105	188	142	19	45	206	39	19	45	5	30	212	15	7	43	50	163	54	194	164	473	103	78	73	173	132	94	65	100	148	65	232	242	108	88	103	132	176	159	240	264	262	367	296	89	14	58
CCCGCGACCCCGGGACCCA	SORBS3	Other	81	148	138	367	562	198	187	177	315	173	355	197	406	694	589	267	226	557	25	58	221	40	45	86	35	73	182	51	22	56	127	273	91	163	95	116	93	128	97	244	190	124	260	160	303	633	303	427	893	463	105	100	154	103	74	150	208	174	304	7	23	202	72	19	34	5	10	243	34	15	15	46	82	106	180	106	304	118	87	120	253	198	214	91	128	88	91	326	302	126	154	153	189	214	134	315	368	287	150	232	171	147	175
CCCGCGAGAGAAAATGGCG	MAP3K1	Other	217	306	228	751	1266	356	292	618	625	502	1198	451	538	1228	947	668	501	905	105	254	433	150	57	122	69	168	417	130	64	130	295	674	280	235	111	140	56	183	57	323	113	275	431	392	292	379	415	567	810	807	231	314	414	297	281	462	528	595	876	44	103	400	111	72	151	42	129	409	60	49	141	207	524	171	475	286	605	287	193	215	300	256	289	188	296	261	188	552	550	151	316	237	199	360	160	350	676	397	634	422	295	295	337
CCCGCGAGCCTAGAGCGCG	SDC3	Other	109	169	120	398	718	278	125	315	264	535	3228	293	619	1539	1233	134	130	286	68	362	215	46	41	240	57	491	229	107	91	507	257	1600	153	220	96	217	368	239	336	456	704	166	312	147	83	252	78	249	564	225	403	905	515	570	750	415	973	1655	930	69	295	219	81	91	583	65	331	220	59	53	419	278	1628	140	82	78	207	50	52	52	79	238	217	214	551	449	214	789	666	193	396	306	212	354	261	405	750	567	237	181	317	154	185
CCCGCGCAGCAGACCCGGG	EDIL3	Other	103	135	121	359	633	58	246	329	230	52	151	114	415	542	498	101	41	73	1	2	191	15	0	1	8	20	124	30	5	47	14	70	45	33	29	19	2	8	1	27	3	78	74	86	71	54	57	149	128	143	27	15	109	49	55	114	76	70	223	12	39	141	34	5	13	10	23	164	35	11	6	38	81	69	68	28	45	55	33	13	28	60	49	63	46	64	63	106	113	106	119	122	246	317	263	352	436	385	169	267	297	38	73
CCCGCGCAGCGAGGAAGGT	ZNF700	Other	152	230	170	552	917	311	219	387	374	64	315	42	309	779	583	360	298	852	1	42	135	10	4	21	5	66	111	7	18	53	28	182	17	14	31	39	52	45	34	84	86	184	267	180	218	470	224	402	737	404	74	155	87	82	109	67	156	264	154	8	25	130	18	15	43	1	11	120	7	12	54	36	133	25	199	114	334	183	161	184	518	195	164	51	116	95	51	311	259	96	217	168	162	251	156	258	468	324	388	259	243	0	16
CCCGCGCATCTGGGGCTGA	AJUBA	Other	141	256	190	587	1682	479	268	935	462	138	430	192	469	1153	960	718	517	1795	20	45	379	38	27	96	17	51	372	55	16	15	80	207	93	111	96	12	24	104	137	116	161	353	583	357	339	605	262	692	1188	619	36	32	97	55	94	134	91	126	231	18	41	324	47	10	51	15	47	399	52	15	84	58	223	99	478	283	1035	243	240	234	760	367	363	148	213	189	148	580	552	119	223	153	202	350	255	321	573	408	182	536	477	141	440
CCCGCGCCCACTTACCCAC	LPIN2	Other	279	374	313	966	1586	354	380	852	644	1542	9077	717	1137	2377	2052	818	760	2488	283	1357	562	164	168	1161	178	1243	535	192	150	1028	779	4789	356	511	279	364	697	557	977	921	1674	733	1097	580	588	1260	540	1321	2357	1120	434	817	454	523	899	539	957	1716	993	126	768	512	172	258	1304	206	1140	630	189	173	1076	763	4288	361	550	422	1543	313	268	338	945	513	507	326	547	566	326	1060	1073	344	630	503	467	687	476	811	1317	979	760	540	567	629	713
CCCGCGCCCCCCCGTCCGC	JUND	Other	122	211	141	474	780	133	190	457	328	468	2732	258	467	1330	1226	284	209	628	51	255	206	27	39	279	63	384	199	73	71	496	224	1414	100	248	192	234	346	347	463	581	809	179	334	163	234	371	183	413	705	346	346	689	318	646	966	530	992	1655	848	50	274	269	86	76	467	71	346	222	72	47	231	244	1318	158	110	67	268	156	174	142	360	347	381	199	373	373	199	720	754	96	235	194	172	375	278	268	610	472	137	250	446	273	246
CCCGCGCCCCCCGCCCCAC	HIC2	Other	0	0	0	0	6	2	1	3	35	1	209	2	0	5	2	0	1	74	0	24	25	2	0	36	0	47	8	0	1	13	1	120	2	0	1	0	1	1	1	1	2	0	5	2	1	6	2	1	11	4	1	2	1	1	0	0	2	2	1	0	26	9	0	0	33	0	21	19	0	0	9	0	89	0	0	1	45	0	0	0	29	1	2	0	0	0	0	1	2	0	3	0	0	1	0	0	4	0	3	22	10	25	41
CCCGCGCCCGCCCCTTCCC	UCK1	Other	169	167	160	496	706	238	179	289	406	23	88	38	205	766	692	222	153	583	3	19	152	8	2	4	0	2	171	19	9	23	14	48	27	18	6	6	9	2	6	8	15	150	281	224	154	374	170	304	655	394	8	5	8	0	0	3	8	5	11	1	6	157	5	3	13	4	16	199	6	1	5	9	40	11	140	73	364	66	82	80	219	215	250	61	165	151	61	380	401	59	180	115	85	206	176	144	386	291	275	181	163	26	42
CCCGCGCCCGCTGCTCGCT	CCDC88C	Other	269	471	322	1062	1743	494	326	923	760	1168	7029	633	1077	2792	2597	533	522	1557	205	949	559	140	115	849	134	1036	531	173	176	1127	630	3961	313	426	288	463	998	527	650	990	1648	450	826	552	544	1174	503	994	2000	1055	559	1160	695	754	1288	741	1313	2448	1436	101	691	511	153	155	736	140	904	598	167	142	737	538	3068	320	272	190	680	373	261	332	877	714	790	350	565	557	350	1279	1347	379	775	700	348	738	550	727	1513	1250	677	497	662	634	1059
CCCGCGCCGCTCCTGCGGG	GALNT11	Other	93	150	113	356	691	136	235	320	270	365	2395	197	367	928	838	170	154	428	45	381	171	59	50	408	56	294	207	49	58	311	209	1394	108	178	104	191	310	152	199	343	509	165	313	192	141	340	221	306	653	413	269	504	241	327	507	292	596	1011	533	25	245	128	40	36	227	35	235	122	49	60	294	156	1001	89	122	77	264	73	48	77	164	109	101	72	175	198	72	284	299	119	246	240	176	398	299	295	644	539	188	167	162	156	104
CCCGCGCCTCGGGAACTGC	PPP2R3B	Other	195	366	256	817	1390	444	265	681	497	358	1799	378	653	1436	1201	711	542	1679	59	140	445	91	53	252	33	210	359	63	43	246	188	848	154	132	142	114	161	161	151	275	312	335	681	303	287	685	349	622	1366	652	208	335	420	393	470	545	601	805	965	28	208	385	159	70	446	40	130	467	65	32	167	170	951	224	542	336	1229	198	169	206	450	233	240	206	319	355	206	552	595	183	381	262	264	503	344	447	884	606	356	361	559	216	379
CCCGCGCCTGGGCGCCGCG	SEPHS1	Other	146	191	115	452	810	219	273	318	347	293	2306	138	275	675	645	179	130	614	40	195	134	44	30	366	32	380	90	36	18	153	120	1094	80	139	67	102	199	136	218	238	417	133	254	128	97	203	112	230	457	240	83	107	100	68	123	36	151	230	136	34	436	99	37	56	356	49	228	119	21	34	192	173	1212	58	127	69	402	89	52	61	212	139	115	88	187	230	88	326	345	73	184	142	114	165	158	187	349	300	210	141	100	217	283
CCCGCGCCTTCCGGAGCTG	C1GALT1C1L	Other	235	389	214	838	1810	698	406	706	631	1116	6428	599	989	2500	2141	356	273	850	123	672	424	124	123	704	110	894	399	158	172	1081	528	3351	282	257	223	445	690	334	469	779	1159	358	471	312	225	541	225	583	1012	537	340	687	347	289	568	288	629	1255	635	136	675	366	182	186	954	152	849	380	135	114	599	588	3077	317	217	122	526	151	139	151	324	556	536	337	507	572	337	1063	1108	298	677	531	354	760	502	652	1437	1033	521	370	512	522	809
CCCGCGCGAGCCTGCGAGC	TFG	Other	62	76	58	196	289	13	99	177	107	101	677	60	80	159	164	43	44	131	14	87	53	20	9	80	11	80	37	7	9	70	43	317	27	20	7	9	26	16	23	25	49	58	168	45	61	95	44	119	263	89	13	43	22	54	93	30	67	136	52	14	122	42	19	18	79	12	91	38	14	14	68	58	360	33	27	25	93	28	16	19	38	45	57	22	29	33	22	74	90	27	45	62	31	40	12	58	85	74	56	21	61	50	44
CCCGCGCGCCCCTGCCTAC	ST8SIA3	Other	197	245	172	614	811	250	217	344	397	845	5028	378	800	1774	1589	446	435	1098	112	493	334	83	69	506	88	543	343	111	123	911	392	2453	194	410	253	114	274	434	689	548	963	261	523	282	114	394	141	375	917	423	656	1268	788	823	1085	765	1479	2353	1553	100	721	307	97	145	774	119	640	346	87	89	440	453	2575	184	244	217	619	189	202	218	479	286	289	202	320	274	202	606	563	255	588	505	343	580	521	598	1168	1026	772	519	342	670	542
CCCGCGCGCTAGGGCCCTG	RGS22	Other	241	384	239	864	1570	358	415	797	542	1047	5586	507	944	2020	1971	574	491	1449	226	1025	404	157	129	773	131	720	486	122	98	646	584	3164	279	510	254	350	539	666	905	1016	1444	382	607	313	397	945	337	779	1552	650	518	1003	530	680	1110	623	1198	2113	1153	95	541	400	109	91	436	102	703	443	119	175	742	463	2422	228	344	263	735	274	230	228	714	374	387	234	480	548	234	854	935	349	626	600	361	540	436	710	1166	1036	101	406	463	447	808
CCCGCGCGGAGCCGTTGCC	ANKRD54	Other	152	185	163	500	403	151	122	130	367	586	2727	331	679	1109	933	306	236	577	93	350	313	66	47	278	109	509	206	115	54	368	303	1505	181	198	96	84	72	266	256	350	328	392	678	384	228	404	194	620	1082	578	175	235	210	168	254	241	343	489	451	53	229	232	84	91	383	72	323	246	66	67	287	283	1222	150	162	111	342	134	144	125	235	221	180	227	315	321	227	536	501	217	214	179	235	359	253	452	573	432	155	444	236	383	373
CCCGCGCGGGCTCCCTTCC	MEIOB	Other	194	288	197	679	1299	264	401	634	498	343	1582	302	449	850	709	404	342	1484	45	151	276	72	62	436	33	247	268	71	43	183	183	1017	143	88	74	139	242	138	109	277	351	305	580	231	227	623	233	532	1203	464	89	161	188	42	34	110	131	195	298	46	197	296	88	37	144	28	106	250	71	49	118	160	565	159	256	180	981	204	148	162	503	205	160	140	228	198	140	433	358	126	206	192	183	211	159	309	417	351	187	148	145	241	519
CCCGCGCGGGGCCGGCGCA	MAN2A2	Other	141	199	158	498	794	126	287	381	441	440	3156	172	385	1076	1055	296	196	730	59	289	142	44	36	372	39	498	150	41	40	426	174	1585	85	186	110	147	248	195	285	342	533	142	412	138	171	501	192	313	913	330	184	427	177	232	279	248	416	706	425	50	359	151	51	47	296	83	437	203	36	86	479	266	1571	87	202	80	414	128	94	116	316	315	391	119	204	237	119	519	628	92	218	201	174	339	226	266	557	427	42	195	319	369	333
CCCGCGCTCGCCCGAGTGC	KLHL2	Other	58	85	49	192	283	56	38	189	152	227	1444	83	301	628	623	64	79	208	38	132	76	24	11	150	37	214	95	23	30	202	116	698	47	68	45	14	33	94	154	108	187	80	136	44	89	172	71	169	308	115	0	0	0	28	39	33	28	39	33	33	260	73	22	46	314	22	109	79	14	10	63	111	746	36	48	40	75	39	16	39	133	65	51	73	128	152	73	193	203	92	187	206	136	248	214	228	435	420	74	86	93	194	74
CCCGCGCTCGCCTCACCCA	TRAF2	Other	162	278	175	615	700	189	306	205	400	2	8	6	281	552	495	27	5	2	0	0	4	0	0	0	0	0	11	0	2	8	2	8	0	0	0	0	3	0	1	0	4	2	14	3	2	0	5	4	14	8	0	0	0	0	0	0	0	0	0	0	0	12	0	0	0	0	0	14	6	0	0	0	0	6	21	5	2	14	6	0	0	78	93	71	135	102	71	213	195	64	118	122	146	221	178	210	339	300	110	39	9	0	21
CCCGCGCTCGTTTCACACA	RBM15	Other	131	210	132	473	921	160	326	435	383	718	3658	387	663	1201	893	219	166	474	88	354	289	50	57	367	83	516	189	104	95	564	323	1801	154	114	106	43	49	47	26	90	75	366	1026	305	179	765	157	545	1791	462	63	50	186	61	65	83	124	115	269	96	425	278	122	123	505	68	421	314	111	108	506	395	1857	233	161	71	283	112	58	95	191	171	100	165	189	193	165	360	293	190	364	288	308	477	312	498	841	600	235	190	296	387	262
CCCGCGCTGCGCGGTCTGG	GID8	Other	151	178	163	492	934	292	250	392	371	464	2394	253	330	819	655	251	229	760	51	191	269	65	53	309	34	401	187	41	60	322	198	1223	106	98	41	78	162	149	138	227	300	155	248	121	142	283	136	297	531	257	164	193	176	103	262	137	267	455	313	80	383	179	70	66	348	66	165	176	77	54	275	266	1171	147	149	107	354	129	102	122	406	163	148	82	157	135	82	320	283	117	227	175	131	272	197	248	499	372	106	102	429	188	108
CCCGCGCTGGCGCTGCACT	CCDC160	Other	157	269	195	621	814	200	177	437	503	758	4528	336	698	1636	1425	437	370	1390	77	353	269	59	82	810	88	675	220	92	75	529	322	2367	151	226	142	247	508	303	346	550	854	365	519	256	235	570	199	600	1089	455	456	802	459	340	691	360	796	1493	819	107	644	274	128	153	667	62	346	276	57	114	504	436	2161	185	251	170	754	243	186	200	636	307	257	190	326	352	190	633	609	241	388	378	267	615	438	508	1003	816	208	215	527	180	293
CCCGCGCTGTGGAAAGCCC	SNRPA1	CEG	204	355	238	797	921	174	477	270	582	83	611	43	328	928	799	116	61	210	2	30	221	3	9	37	15	82	136	17	23	125	49	274	20	94	40	8	13	82	99	90	112	142	388	107	68	310	112	210	698	219	11	24	16	10	39	34	21	63	50	7	70	117	18	20	184	2	18	161	5	5	65	34	337	23	77	27	116	62	39	34	94	238	201	112	208	226	112	446	427	106	279	220	110	203	152	216	482	372	334	269	109	67	21
CCCGCGCTTGGCTCACGCC	UNC13A	Other	275	403	304	982	2851	789	499	1563	703	1278	7823	546	1175	2754	2643	622	529	1410	204	1086	557	121	138	1001	106	808	481	118	102	872	550	3767	239	335	243	476	969	345	410	821	1379	498	856	399	390	737	278	888	1593	677	638	1427	727	949	1703	886	1587	3130	1613	215	1067	480	189	230	1342	142	873	538	118	141	774	728	4056	307	352	219	618	360	270	310	792	534	614	362	614	709	362	1148	1323	330	730	673	483	876	647	813	1606	1320	857	693	824	1015	1204
CCCGCGGACGGCTGAGCGT	GDPD3	Other	283	424	287	994	1853	443	478	932	707	1108	6963	699	1129	2989	2784	750	598	2031	158	886	544	181	137	962	140	1108	385	179	148	901	583	3857	360	471	270	569	1029	626	732	1195	1761	355	654	368	391	957	445	746	1611	813	436	1059	638	509	785	402	945	1844	1040	118	839	462	219	161	895	123	636	479	120	123	736	525	3106	339	458	288	1271	378	292	310	760	645	604	391	643	675	391	1288	1279	417	1026	965	321	675	540	738	1701	1505	642	327	682	923	1212
CCCGCGGACTCACCGCCGG	LY6E	Other	138	192	146	476	874	168	361	345	391	595	3784	271	437	1074	900	325	281	922	84	428	258	66	56	275	57	600	203	76	109	789	306	2092	142	92	99	151	263	181	179	332	442	245	532	172	129	372	170	374	904	342	231	354	232	212	348	291	443	702	523	78	472	191	64	74	419	72	401	209	65	65	400	289	1692	129	246	199	634	125	79	82	288	258	253	104	151	179	104	409	432	154	347	258	179	318	210	333	665	468	179	299	236	365	443
CCCGCGGAGCACGGGCTGG	MTNR1A	Other	235	371	311	917	1893	363	752	778	717	519	2748	357	719	1531	1372	420	324	1198	113	393	361	99	45	386	43	381	327	69	45	228	246	1388	168	173	97	166	247	214	207	380	454	245	516	282	242	793	296	487	1309	578	218	329	249	263	444	304	481	773	553	70	431	335	112	65	318	71	296	407	77	67	315	273	1360	189	249	141	613	210	171	183	585	346	310	220	359	478	220	705	788	225	362	308	274	464	276	499	826	584	377	344	255	387	586
CCCGCGGAGGAAAGATACT	EXOC7	Other	206	279	196	681	1286	163	405	718	533	0	0	24	241	569	396	383	193	449	0	0	506	9	0	0	0	0	313	6	0	0	0	0	15	0	2	0	1	2	0	2	1	2	0	21	0	0	7	2	0	28	0	0	2	0	0	3	0	0	5	0	0	307	4	0	0	0	0	348	5	0	0	0	0	9	268	82	232	175	115	111	217	149	115	50	106	89	50	255	204	82	93	66	109	221	126	191	314	192	312	310	352	1	7
CCCGCGGCACTCACATCCC	HDAC11	Other	102	159	126	387	654	34	248	372	306	491	2554	308	502	1155	827	234	149	520	74	248	210	54	36	154	51	462	249	95	67	393	228	1257	149	43	53	288	529	86	58	374	587	238	475	226	192	489	214	430	964	440	239	502	333	394	576	376	633	1078	709	39	228	250	93	56	209	76	410	295	66	92	450	263	1297	159	151	81	327	131	83	68	193	253	191	89	108	152	89	361	343	194	376	225	219	418	259	413	794	484	131	297	347	262	404
CCCGCGGCCGCAGGAGAGT	SLC30A4	Other	161	250	194	605	1150	203	258	689	351	611	2787	392	664	1435	1104	480	469	1176	78	285	346	104	91	443	60	395	376	91	58	356	287	1479	195	197	98	190	230	249	282	439	512	393	720	348	275	680	290	668	1400	638	291	518	493	206	378	286	497	896	779	85	383	274	117	129	457	57	260	257	80	53	208	324	1308	197	225	139	427	303	255	330	749	352	303	158	250	246	158	602	549	184	371	265	322	462	290	506	833	555	268	274	160	369	456
CCCGCGGCGGCTGAGTCAG	AP5B1	Other	153	232	166	551	1126	149	325	652	380	409	3194	175	319	883	729	300	219	1174	57	296	201	45	36	521	30	496	144	42	43	354	166	1667	87	105	73	161	292	151	166	312	458	217	475	178	216	482	220	433	957	398	260	496	210	148	405	160	408	901	370	60	666	112	56	76	378	44	276	166	32	63	207	243	1527	88	209	110	576	112	91	109	598	231	151	101	174	196	101	405	347	78	170	196	140	308	186	218	478	382	267	86	78	136	309
CCCGCGGGACTCACCCTGA	YPEL5	Other	181	280	217	678	1097	213	292	592	470	823	4592	460	720	1459	1232	439	288	660	138	663	376	110	88	578	79	547	456	95	64	452	369	2240	205	234	95	198	246	230	230	428	476	356	649	356	280	641	304	636	1290	660	121	187	114	133	200	116	254	387	230	96	504	443	102	103	589	151	707	421	153	104	552	454	2352	255	251	117	350	204	188	171	310	353	306	202	266	241	202	619	547	223	354	339	295	486	346	518	840	685	514	349	272	481	889
CCCGCGGGAGGAGCGAAGC	GPR161	Other	158	232	209	599	709	231	159	319	389	144	272	329	548	938	671	367	309	746	14	28	368	73	16	31	9	12	272	63	13	38	52	109	136	238	161	160	236	284	326	444	562	130	53	378	150	63	262	280	116	640	144	277	177	155	196	201	299	473	378	8	26	239	86	27	30	35	59	418	107	22	48	92	163	193	206	142	407	187	161	167	339	195	150	124	123	82	124	318	232	197	319	272	227	301	167	424	620	439	413	341	274	220	263
CCCGCGGGATGTGCGCGCC	PLXNB1	Other	275	428	284	987	1819	400	431	988	592	1114	6016	523	950	2219	1946	600	528	1607	125	600	427	103	86	630	98	652	357	141	148	844	457	2726	244	246	123	357	471	226	346	583	817	423	771	413	590	1377	547	1013	2148	960	308	522	414	419	608	423	727	1130	837	129	775	487	148	188	866	172	834	541	131	168	815	657	3290	279	351	268	850	334	249	260	757	434	439	270	474	540	270	908	979	286	631	492	394	680	475	680	1311	967	154	345	367	878	963
CCCGCGGGCGAGCATCGCG	KCNS2	Other	234	315	278	827	1502	456	466	580	598	790	5213	388	617	1344	1282	382	288	1062	145	677	251	91	74	826	52	592	217	92	70	469	341	2564	183	219	180	127	283	282	372	409	655	258	429	252	267	595	290	525	1024	542	360	652	405	362	715	322	722	1367	727	119	764	296	109	122	700	92	462	285	96	116	723	449	2649	205	259	163	692	146	123	125	370	300	255	142	337	350	142	637	605	246	443	439	229	264	238	475	707	677	125	143	239	397	483
CCCGCGGGGCAAACGGACT	CLDN5	Other	216	307	219	742	1067	203	392	472	542	992	6414	397	817	1776	1717	405	425	1395	172	963	399	109	81	709	106	1045	241	103	135	855	494	3572	212	215	158	275	538	341	451	616	989	250	408	282	223	689	248	473	1097	530	246	347	214	228	460	242	474	807	456	89	708	348	89	142	683	112	696	399	96	155	755	498	2842	185	235	207	747	232	170	218	648	374	326	314	573	698	314	947	1024	244	411	376	259	418	317	503	829	693	199	235	155	311	570
CCCGCGGGTGGAGGCCGGG	ENTPD6	Other	214	279	167	660	1239	157	399	683	496	888	4796	483	757	1546	1343	488	355	838	140	476	379	115	100	682	104	643	344	121	96	579	440	2380	236	179	92	211	280	254	232	465	512	350	538	275	287	594	305	637	1132	580	238	389	194	180	387	238	418	776	432	101	428	374	137	112	761	89	574	330	110	146	653	448	2416	247	285	147	436	222	203	208	402	300	265	224	283	344	224	583	609	196	408	386	337	555	348	533	963	734	208	400	417	713	708
CCCGCGGGTTGTCTACGCC	ARL9	Other	133	190	124	447	700	145	203	352	263	423	2176	256	423	874	624	391	357	672	44	239	247	42	44	177	43	387	184	86	42	264	173	1067	128	91	53	165	227	142	144	307	371	217	293	275	138	257	164	355	550	439	147	247	173	127	241	151	274	488	324	51	310	220	83	94	285	56	246	167	45	49	268	250	1109	128	238	194	382	169	153	163	290	123	134	132	235	171	132	358	305	157	272	164	134	244	155	291	516	319	232	128	331	378	509
CCCGCGGTCTGAGGGACCG	B3GALNT2	Other	246	325	218	789	1394	480	410	504	517	727	3303	557	785	1654	1388	645	573	1813	95	404	501	131	65	316	89	564	395	161	104	491	353	1775	292	200	216	280	429	248	372	528	801	435	850	407	368	782	320	803	1632	727	406	588	393	245	469	323	651	1057	716	74	397	378	110	101	319	84	394	460	155	115	418	374	1528	265	358	240	1049	356	287	333	764	344	363	208	368	370	208	712	733	239	438	262	338	504	393	577	942	655	512	270	289	346	519
CCCGCGTGTGGAGGGAGCA	GALNT7	Other	139	220	180	539	1192	452	386	354	391	315	1416	211	490	1296	1113	245	223	622	64	207	288	46	31	102	39	213	276	75	32	204	166	726	121	204	94	215	225	135	161	350	386	362	609	345	175	374	215	537	983	560	88	120	119	96	143	156	184	263	275	24	101	214	44	38	161	40	184	335	46	47	244	149	690	90	169	138	383	96	76	85	239	281	239	159	253	328	159	534	567	103	243	161	228	519	385	331	762	546	505	268	464	269	407
CCCGCGTTCGGCTGCTCTC	NRROS	Other	157	219	191	567	1207	195	522	490	385	855	5021	443	704	1712	1542	485	454	992	121	581	377	109	101	574	70	522	258	113	97	724	389	2401	222	322	288	319	637	539	556	858	1193	194	508	193	270	516	254	464	1024	447	161	292	213	127	244	225	288	536	438	86	590	267	93	83	609	151	575	321	128	146	846	466	2620	221	278	198	434	208	207	256	558	386	406	170	308	334	170	694	740	268	577	461	266	441	341	534	1018	802	215	240	238	362	230
CCCGCTAACAGCCTAGATC	CONTROL	CONTROL	202	325	280	807	1373	414	576	383	590	1070	5901	567	933	2311	2104	555	507	1846	142	794	486	104	137	883	131	675	391	152	88	612	498	2964	256	465	252	320	805	379	459	699	1264	447	725	412	335	772	384	782	1497	796	518	1459	527	752	1591	698	1270	3050	1225	90	578	381	158	221	1004	129	772	386	153	132	583	572	2937	311	386	322	1316	203	169	185	530	486	520	335	627	621	335	1113	1141	256	530	423	342	668	540	598	1198	963	652	428	405	647	890
CCCGCTACAGCCCGGCCCG	MYRF	Other	177	233	199	609	1016	183	350	483	410	181	522	103	422	778	578	506	372	681	38	90	305	31	36	85	13	26	280	5	7	33	94	234	36	38	18	20	7	29	36	49	43	159	269	251	180	460	239	339	729	490	13	4	25	5	6	48	18	10	73	17	83	321	43	33	96	9	8	330	24	28	101	87	288	67	335	190	353	197	171	182	328	178	123	127	190	136	127	368	259	139	221	218	156	189	101	295	410	319	321	313	452	94	174
CCCGCTCAGGCGCCTCGGC	TANGO6	CEG	163	286	204	653	1085	279	167	639	486	38	176	29	174	494	436	32	23	51	15	30	155	4	4	24	4	11	172	11	4	51	27	116	15	3	4	28	24	7	0	35	24	45	97	66	25	56	38	70	153	104	17	36	23	50	71	44	67	107	67	5	32	179	14	2	5	4	13	277	0	0	10	11	60	14	9	2	1	58	23	21	50	169	142	27	42	79	27	211	221	24	87	51	123	196	164	147	283	215	476	243	211	22	153
CCCGCTCCGGGATTATGGC	ALKBH7	Other	188	257	174	619	919	232	319	368	490	753	4662	386	750	1490	1534	348	201	510	92	446	322	76	60	523	131	760	261	114	122	828	405	2557	190	254	180	248	461	401	550	649	1011	192	380	190	254	574	228	446	954	418	440	922	446	369	666	352	809	1588	798	59	537	292	123	123	608	62	380	287	73	104	580	348	2105	196	280	125	357	110	68	76	153	351	424	276	370	385	276	721	809	275	444	407	199	325	318	474	769	725	331	373	359	417	389
CCCGCTCCTTTCTGACGCT	CCDC121	Other	162	256	216	634	1559	369	284	906	437	24	104	16	273	614	565	313	183	656	0	0	203	0	0	0	0	0	189	3	12	57	12	57	3	0	0	14	14	0	3	14	17	57	171	66	4	7	5	61	178	71	0	0	0	0	0	0	0	0	0	2	33	252	13	10	14	0	0	231	0	0	0	12	47	13	155	71	303	190	158	112	353	142	100	104	144	212	104	286	312	65	93	72	104	235	181	169	328	253	430	423	109	0	0
CCCGCTCGCGGAGACCCAG	GALR2	Other	160	206	182	548	558	138	174	246	388	459	2156	286	566	1347	1153	444	353	1030	71	223	309	78	41	207	46	278	254	90	36	263	194	971	168	58	19	141	275	57	72	198	347	217	379	227	286	508	338	503	887	565	504	924	535	678	871	643	1182	1795	1178	70	360	279	65	78	173	47	274	209	53	70	378	265	1185	118	304	180	683	185	140	173	347	302	253	131	250	251	131	552	504	216	369	325	219	426	324	435	795	649	128	429	343	497	432
CCCGCTCGCTGGGCATTAT	ADAMTS9	Other	173	281	211	665	1833	395	476	962	501	127	761	89	360	997	1018	476	403	1320	23	62	324	21	7	22	18	117	256	32	26	196	74	397	53	22	16	111	256	49	51	160	307	128	238	131	136	363	133	264	601	264	18	38	30	43	65	28	61	103	58	26	147	240	26	12	91	5	28	270	10	10	98	53	364	36	281	169	697	261	195	234	623	284	333	130	236	244	130	520	577	104	229	238	126	248	203	230	477	441	278	352	249	37	186
CCCGCTCGGTAAGCAAGTC	FAM83G	Other	211	274	217	702	1693	359	378	956	521	1089	6296	566	898	2029	1747	590	482	1503	122	758	389	123	143	843	124	848	319	163	149	924	538	3373	286	125	84	503	744	198	206	701	950	406	716	300	316	600	265	722	1316	565	384	937	384	289	411	308	673	1348	692	175	904	396	177	178	894	84	427	381	103	114	698	551	2923	280	427	269	886	210	163	213	617	452	482	249	422	359	249	874	841	318	632	487	331	523	419	649	1155	906	413	636	358	621	757
CCCGCTGAGCCCAGAAAAA	FOXC2	Other	102	149	99	350	494	93	289	112	244	628	3136	289	425	1117	983	242	188	482	58	310	179	54	47	292	58	333	202	92	85	410	248	1345	146	189	119	94	183	238	300	332	483	264	517	215	231	414	201	495	931	416	75	174	84	62	95	103	137	269	187	81	430	215	74	130	441	89	555	182	69	80	365	380	1791	143	130	62	130	164	112	126	352	381	286	119	188	164	119	569	450	182	340	352	124	208	181	306	548	533	237	216	256	272	293
CCCGCTGCAGCCGCTCGCT	TRAM1	Other	201	275	224	700	1704	391	609	704	460	889	5089	419	965	2232	2163	572	470	1439	130	564	435	92	109	590	150	986	346	127	152	973	541	3113	219	370	225	255	439	374	480	629	919	394	775	330	337	770	288	731	1545	618	165	394	207	145	253	154	310	647	361	67	354	287	80	82	408	72	623	318	120	127	591	348	1976	200	271	138	518	308	301	332	921	443	454	288	519	570	288	962	1024	348	724	732	329	546	407	677	1270	1139	409	258	514	521	391
CCCGCTGCGGCTCTAGCTC	PNPLA2	Other	147	198	140	485	781	143	302	336	327	437	2910	241	455	1123	1060	368	276	1035	69	344	203	87	62	483	46	388	187	54	71	470	248	1685	141	210	193	46	139	287	313	333	452	194	428	183	189	411	157	383	839	340	287	656	285	285	476	328	572	1132	613	57	419	191	52	35	166	48	376	208	48	49	264	189	1225	100	282	183	736	120	86	93	299	242	259	112	233	237	112	475	496	123	217	246	220	431	318	343	648	564	179	173	143	437	440
CCCGCTGCTCGGGGAGCAG	EPHA5	Other	110	176	146	432	619	172	243	204	263	35	282	18	210	520	476	280	233	914	0	0	83	5	0	13	4	42	59	10	9	147	13	202	15	13	3	9	5	14	28	23	33	36	46	64	24	95	46	60	141	110	0	0	0	0	0	0	0	0	0	0	7	69	1	2	3	11	46	73	2	9	24	22	80	3	204	146	637	110	76	87	277	100	93	29	52	70	29	152	163	75	190	156	106	178	157	181	368	313	136	273	67	0	0
CCCGCTGCTGCCTCAGTCC	FXR2	Other	295	402	374	1071	2221	483	422	1316	686	469	1230	863	952	1555	1245	950	700	2040	50	126	737	199	51	38	44	120	630	214	86	199	231	483	413	266	178	151	128	200	87	351	215	420	681	530	360	629	446	780	1310	976	85	132	206	106	58	262	191	190	468	67	174	610	214	53	266	51	184	634	236	67	123	238	747	450	625	352	1293	362	325	348	747	376	393	259	253	294	259	629	687	313	527	329	380	399	229	693	926	558	512	482	969	771	1577
CCCGCTGCTGGCCCGGCCG	TXNDC5	Other	59	81	49	189	302	30	61	211	131	133	661	100	170	354	331	150	103	259	26	100	66	27	13	88	13	115	67	15	11	70	63	373	42	83	51	67	59	122	148	189	207	50	100	63	50	182	44	100	282	107	104	219	87	150	218	122	254	437	209	11	55	75	22	27	79	16	59	85	36	16	95	70	288	58	93	42	157	77	57	61	102	86	67	46	84	79	46	170	146	65	70	76	59	114	109	124	184	185	100	80	89	72	260
CCCGCTGGGCGCCCCTGCA	UBE3C	Other	104	147	117	368	776	173	361	242	297	32	279	41	88	284	228	88	102	414	7	28	93	10	2	10	5	55	65	9	1	19	15	112	19	9	5	9	21	5	9	14	30	44	57	47	48	139	76	92	196	123	0	8	6	0	1	1	0	9	7	7	54	34	9	1	30	7	25	72	13	2	58	17	167	22	53	39	135	51	35	63	279	88	62	34	68	68	34	156	130	25	84	56	29	44	42	54	128	98	123	89	108	0	4
CCCGCTTGAGGCACACTGA	MTMR14	Other	192	355	263	810	1515	175	421	919	574	1084	6059	517	795	2071	1716	501	307	953	172	849	460	134	142	823	110	772	420	127	127	752	551	3196	261	317	224	228	402	324	422	552	824	520	1068	429	277	642	310	797	1710	739	469	859	558	521	690	458	990	1549	1016	103	614	486	154	155	784	140	791	518	102	135	674	533	2863	256	326	133	533	209	175	174	420	463	522	230	328	344	230	791	866	260	665	402	305	615	448	565	1280	850	371	253	478	569	828
CCCGGAATTGGGAGGCTGT	MED30	CEG	185	290	251	726	1420	339	405	676	548	6	14	2	288	827	737	24	4	8	5	8	185	2	1	6	0	0	124	0	0	0	6	14	2	0	0	0	0	0	0	0	0	3	0	14	4	10	0	7	10	14	0	0	0	0	0	0	0	0	0	0	0	112	0	0	0	0	0	270	0	0	0	0	0	0	13	0	5	34	11	4	3	269	281	115	235	190	115	504	471	66	141	106	107	182	160	173	323	266	258	350	297	0	1
CCCGGACCCAAAACTGAAG	ZNF106	Other	170	237	136	543	747	223	178	346	404	774	4219	407	947	1891	1615	513	417	829	102	489	366	118	93	510	121	823	282	118	113	671	429	2493	236	277	208	605	973	553	647	1158	1620	476	856	396	226	647	255	702	1503	651	389	1049	390	505	800	424	894	1849	814	78	430	230	118	95	418	65	367	326	53	107	511	345	1726	171	278	170	383	218	235	247	446	455	415	244	368	336	244	823	751	305	569	497	398	499	367	703	1068	864	245	467	336	144	375
CCCGGACCCAGTAGTCCCA	DDR1	Other	136	204	147	487	1300	401	307	592	399	974	5802	487	642	1339	1353	409	408	1109	149	643	297	125	106	797	99	781	340	134	118	520	472	2741	259	233	179	270	435	300	365	570	800	266	444	257	463	945	282	729	1389	539	57	121	87	125	168	137	182	289	224	113	649	350	125	140	826	148	864	364	103	101	722	502	3061	228	243	180	651	170	166	228	458	311	271	177	237	338	177	548	609	247	418	439	218	373	305	465	791	744	289	224	460	394	419
CCCGGACCCGACCGCTGGG	TCEAL2	Other	189	267	208	664	1088	351	394	343	463	920	5460	473	783	1787	1780	514	400	915	140	786	403	164	166	1037	110	703	431	93	71	491	487	3017	257	318	194	308	487	458	585	766	1072	322	532	284	255	695	279	577	1227	563	303	508	248	427	722	373	730	1230	621	118	698	333	127	148	763	62	414	370	89	105	568	433	2443	216	332	214	505	212	182	186	410	370	370	248	432	485	248	802	855	247	562	490	288	423	435	535	985	925	196	108	190	574	614
CCCGGACGCCAGCAGCCCC	WSCD1	Other	295	491	364	1150	1837	476	562	799	854	357	1203	445	1227	2189	1839	1277	980	2760	42	88	764	128	31	139	36	152	805	98	40	143	149	522	226	168	51	122	157	110	83	232	240	283	288	531	378	416	505	661	704	1036	42	48	167	132	77	235	174	125	402	52	201	603	130	73	182	36	141	739	89	47	157	208	681	219	700	458	1527	660	577	522	1233	536	498	429	505	518	429	1041	1016	336	539	409	462	609	414	798	1148	823	702	711	955	625	916
CCCGGACGCCCTGGCCTCC	B3GNT9	Other	124	207	137	468	842	141	155	546	373	419	2794	195	659	1641	1739	261	225	752	41	230	146	37	40	333	51	353	146	59	43	525	175	1441	96	255	166	262	512	274	384	536	896	255	603	239	273	636	322	528	1239	561	265	552	355	428	664	366	693	1216	721	44	331	220	59	69	368	65	332	214	40	66	322	244	1353	99	150	99	432	110	111	126	320	335	331	152	278	431	152	613	762	283	627	574	224	401	403	507	1028	977	184	205	207	69	85
CCCGGACTACACCTTCCCG	PI4K2A	Other	205	363	227	795	1045	514	273	258	581	1173	6813	605	1155	2407	2055	689	560	1707	133	908	451	131	94	633	95	644	358	138	131	899	453	3084	269	447	285	401	563	509	476	910	1039	472	978	371	451	925	414	923	1903	785	567	954	594	474	737	463	1041	1691	1057	173	870	429	152	166	907	177	1088	506	184	204	864	720	3729	336	395	262	976	326	294	298	731	326	294	334	571	574	334	897	868	350	664	524	471	846	663	821	1510	1187	338	219	364	698	687
CCCGGACTCGGACGCGTGG	CD151	Other	191	292	220	703	998	312	346	340	545	885	5159	436	860	1872	1602	536	483	1284	118	521	379	79	69	446	124	614	297	165	165	964	476	2545	244	214	163	150	253	350	412	500	665	334	697	352	384	902	396	718	1599	748	420	1109	500	498	897	431	918	2006	931	82	419	311	101	108	815	100	770	383	91	119	610	409	2614	192	313	232	499	334	223	251	785	484	422	161	266	286	161	750	708	313	543	478	386	579	416	699	1122	894	285	309	293	635	762
CCCGGAGACAGACGTTACG	OSBPL1A	Other	285	404	344	1033	1562	395	315	852	760	1646	9308	781	1599	3422	3131	1069	877	2398	260	1125	744	188	164	1162	150	1082	636	190	167	1132	741	4501	378	413	252	540	848	675	884	1215	1732	819	1460	749	465	990	391	1284	2450	1140	628	1349	729	651	1076	580	1279	2425	1309	221	1065	599	228	217	1085	218	1337	729	175	249	1320	905	4807	403	686	503	1480	378	383	374	918	787	754	517	768	798	517	1555	1552	530	1049	847	552	818	732	1082	1867	1579	1056	507	832	1452	1188
CCCGGAGCACGTACACCCG	NCL	Other	231	434	279	944	1496	423	428	645	686	2	0	0	371	934	816	134	41	48	2	0	29	0	0	0	0	0	28	0	0	0	2	0	0	0	0	0	4	0	7	0	11	24	69	17	0	0	5	24	69	22	0	0	0	0	0	0	0	0	0	0	0	7	0	0	0	0	0	16	0	0	0	0	0	0	88	23	27	79	46	18	21	259	254	94	148	215	94	407	469	104	198	134	173	329	213	277	527	347	269	219	24	0	0
CCCGGAGCAGCCCGAGGCG	MAFA	Other	61	89	81	231	243	58	101	84	199	189	1170	93	168	352	286	111	87	167	30	107	95	20	17	132	24	88	111	24	15	138	86	465	44	36	19	60	73	32	60	92	133	96	176	120	55	83	76	151	259	196	88	201	110	109	153	118	197	354	228	33	134	69	26	15	172	31	257	98	23	24	142	103	705	49	72	45	86	34	39	42	81	54	37	29	79	89	29	133	126	52	87	57	87	132	103	139	219	160	7	11	168	25	117
CCCGGAGCCCACCACCACC	SLC25A46	Other	231	362	252	845	1107	290	492	325	542	564	2575	486	1226	2510	2224	666	520	1306	78	264	441	113	50	329	68	378	434	121	86	490	282	1461	234	488	347	503	869	446	627	949	1496	346	541	406	391	883	340	737	1424	746	271	768	321	307	475	258	578	1243	579	80	336	436	106	70	263	62	238	568	146	70	277	282	1114	252	478	286	857	271	188	234	449	480	450	385	487	544	385	967	994	352	721	677	489	822	553	841	1543	1230	794	345	966	259	434
CCCGGAGCCCAGGAGCGCT	TRIB1	Other	68	121	103	292	670	137	319	214	242	535	2723	229	490	954	960	248	195	357	65	348	230	49	75	349	40	262	156	63	61	258	241	1217	112	260	190	199	280	362	442	561	722	165	297	143	212	529	177	377	826	320	82	197	93	121	287	117	203	484	210	51	342	180	76	113	522	48	260	145	41	82	382	294	1506	117	145	80	153	129	103	115	204	273	281	173	221	277	173	494	558	145	247	237	172	213	165	317	460	402	136	52	148	114	148
CCCGGAGCCCCAGACTGAA	RARA	Other	281	434	283	998	1404	298	363	743	741	1520	9209	812	1343	3043	3127	888	748	1870	212	912	548	155	169	1204	211	1420	497	227	186	1381	778	4917	382	479	268	605	1072	621	897	1226	1969	712	1965	567	717	2103	480	1429	4068	1047	493	1080	533	842	1352	605	1335	2432	1138	155	1075	604	231	217	1245	158	1038	659	199	212	934	742	4292	430	460	345	1018	433	428	403	852	605	725	364	630	678	364	1235	1403	322	748	736	657	1060	988	979	1808	1724	483	431	849	990	1301
CCCGGAGCCCGAGGTCCCG	CDCA2	Other	322	516	370	1208	1894	547	537	810	872	1720	9065	871	1372	2770	2478	777	653	1726	240	1046	689	180	143	708	163	1195	716	228	215	1225	761	4174	408	481	235	543	816	455	491	998	1307	624	1212	596	504	868	471	1128	2080	1067	718	1286	722	698	1177	646	1416	2463	1368	158	859	588	232	333	1470	198	1297	766	231	270	1265	959	4891	463	496	359	1067	387	281	294	659	671	602	419	664	623	419	1335	1225	444	698	661	509	737	592	953	1435	1253	890	525	406	570	982
CCCGGAGCCGAAACACCGG	SMC4	CEG	157	227	161	545	1489	473	256	760	382	143	763	47	397	753	626	38	31	80	22	109	62	12	28	154	15	115	42	11	7	101	72	479	23	18	14	44	68	24	3	68	71	47	55	48	23	48	17	70	103	65	0	0	0	0	0	1	0	0	1	4	18	76	5	22	103	18	72	76	19	27	91	71	284	24	10	4	7	45	28	27	73	57	70	119	189	215	119	246	285	141	242	201	137	265	140	278	507	341	245	165	106	74	82
CCCGGAGCCTCCCGGGCGC	LONRF1	Other	124	177	160	461	701	137	213	351	381	222	1799	123	187	442	448	146	118	579	42	150	80	27	20	240	18	380	70	36	16	217	96	987	63	75	43	116	247	76	128	192	375	62	125	92	60	139	92	122	264	184	64	156	116	124	225	102	188	381	218	31	337	87	25	36	191	23	134	83	35	36	150	126	812	60	81	45	297	70	65	73	282	92	87	29	89	115	29	181	202	45	94	115	113	167	131	158	261	246	126	68	140	43	91
CCCGGAGCGCCGCTGCCAT	ADAM15	Other	149	269	165	583	1035	182	242	611	462	958	5586	381	786	1856	1627	549	508	1499	186	716	341	108	96	581	110	780	366	101	105	708	497	2785	209	380	201	267	437	391	528	658	965	165	359	244	231	559	203	396	918	447	531	1081	474	376	825	507	907	1906	981	80	590	289	83	133	763	129	706	315	89	119	742	461	2801	172	284	176	511	290	265	332	988	305	289	298	403	477	298	708	766	210	495	431	278	653	430	488	1148	861	264	245	366	466	538
CCCGGAGCGCGAGTGCACC	GSG1L	Other	229	353	270	852	1369	220	490	659	668	1015	6096	531	1130	2277	2275	552	475	1590	128	527	369	113	104	920	90	736	357	106	115	666	437	2849	219	373	195	347	503	393	521	740	1024	455	799	398	349	834	366	804	1633	764	289	582	333	263	444	288	552	1026	621	146	879	364	165	142	769	145	840	411	147	145	759	578	3247	312	304	190	636	297	248	285	954	526	546	319	532	634	319	1058	1180	405	602	650	406	617	445	811	1219	1095	336	356	648	232	454
CCCGGAGCTAAGTTACCCG	ARSF	Other	144	198	153	495	770	159	315	296	334	637	3899	342	565	1516	1294	426	362	1026	85	609	331	55	61	489	54	402	311	91	66	458	266	1958	146	218	66	202	397	197	218	399	615	226	371	219	198	530	177	424	901	396	428	931	401	381	734	381	809	1665	782	70	362	325	89	151	532	66	508	280	107	84	539	371	1941	196	212	128	365	230	214	234	661	345	269	208	354	424	208	699	693	134	299	217	223	518	384	357	817	601	409	292	356	180	117
CCCGGAGCTGCTGACCCAG	VAPA	Other	172	322	172	666	1375	190	546	639	430	909	5623	520	1121	2386	2125	582	407	1135	109	744	348	79	66	519	122	736	346	184	128	773	425	2772	263	280	218	225	341	471	628	696	969	357	635	339	321	642	405	678	1277	744	815	1680	826	558	1053	529	1373	2733	1355	86	465	358	117	135	785	126	762	397	140	137	839	484	2851	257	395	253	803	237	187	154	332	613	575	320	508	512	320	1121	1087	397	642	557	404	623	481	801	1265	1038	689	432	417	592	444
CCCGGAGGAAGGGGTCCCC	TONSL	CEG	217	326	221	764	1362	163	450	749	616	34	101	11	259	619	552	94	26	88	4	22	28	3	10	48	2	0	35	5	2	9	18	79	8	0	0	0	0	0	1	0	1	105	284	96	42	63	75	147	347	171	3	11	1	6	0	10	9	11	11	8	7	23	3	8	15	0	0	40	0	0	0	16	22	3	43	8	14	60	51	18	74	236	178	103	147	174	103	383	352	53	74	63	103	162	137	156	236	200	467	79	5	7	22
CCCGGAGGCGGAGGCAGCG	EXOC3	Other	160	273	177	610	1387	396	321	670	484	2	16	1	158	312	254	295	183	542	1	11	111	0	1	5	0	0	99	0	0	0	2	16	0	0	0	0	0	0	2	0	2	6	42	9	13	23	27	19	65	36	0	1	0	0	0	0	0	1	0	0	0	76	1	0	0	0	0	119	0	0	0	0	0	1	174	81	313	145	121	102	229	34	33	38	84	107	38	118	140	45	80	48	75	114	66	120	194	114	100	184	160	0	0
CCCGGAGGCGGCTAAAGCG	AKAP13	Other	261	441	281	983	1103	380	336	387	636	536	3570	309	629	1362	1040	302	226	999	84	300	303	87	35	530	67	673	182	69	64	466	250	1969	156	241	104	147	323	275	269	422	592	208	254	236	137	289	235	345	543	471	149	326	170	167	406	201	316	732	371	70	611	242	85	77	338	51	273	201	68	88	379	286	1601	153	214	95	671	108	88	131	328	248	180	219	339	311	219	587	491	181	323	242	229	452	307	410	775	549	135	102	337	192	325
CCCGGAGGCGTCTGGGTGT	RFLNA	Other	215	401	299	915	1552	409	640	503	719	1052	6701	536	1014	2424	2166	599	409	1533	128	631	439	115	120	926	103	1039	416	94	112	565	463	3161	209	384	321	522	842	552	748	1074	1590	412	787	371	373	874	328	785	1661	699	637	1390	824	597	950	575	1234	2340	1399	115	959	366	171	130	835	170	857	416	156	174	889	589	3540	327	402	212	1038	251	197	197	495	493	456	247	473	523	247	966	979	352	715	643	415	743	544	767	1458	1187	376	423	520	188	613
CCCGGAGTGCCATTTCCCA	ODF1	Other	311	543	331	1185	2044	363	745	936	839	1642	10229	791	1480	3376	3085	975	894	2310	204	1122	578	206	174	1130	189	1580	572	182	238	1595	805	5427	388	583	445	543	997	726	1097	1269	2094	593	1312	558	671	1530	737	1264	2842	1295	611	1150	707	826	1467	771	1437	2617	1478	226	1160	714	214	251	1493	130	957	750	189	230	1192	837	4802	403	546	315	1057	552	429	579	1253	599	568	442	643	694	442	1242	1262	467	971	967	571	1163	856	1038	2134	1823	524	483	1140	649	639
CCCGGAGTGGATCGCGCTG	ADAMTS19	Other	226	388	230	844	1270	226	333	711	599	1176	6111	539	1111	2361	2196	645	512	1384	141	603	503	126	86	603	86	675	467	131	151	879	464	2760	257	292	190	164	253	360	412	524	665	537	1059	523	477	1022	476	1014	2081	999	382	871	451	595	938	505	977	1809	956	131	640	539	146	213	905	194	997	546	136	174	809	712	3351	282	398	205	698	317	247	307	686	614	574	334	530	510	334	1144	1084	352	604	598	425	613	514	777	1217	1112	628	479	411	1044	758
CCCGGATATATACGCTCCA	DFNB59	Other	128	208	165	501	1646	447	485	714	341	607	3916	334	616	1565	1438	306	215	555	94	515	252	88	36	389	89	570	267	111	81	771	300	2245	199	185	108	112	174	212	293	324	467	307	432	235	287	696	218	594	1128	453	320	602	254	283	367	286	603	969	540	90	455	257	78	105	482	68	507	239	57	44	227	307	1671	135	199	131	410	125	107	84	145	301	257	163	270	329	163	571	586	224	468	478	229	526	374	453	994	852	647	608	491	270	866
CCCGGATTCGGGACGACCG	RPL12	CEG	171	274	133	578	1318	288	132	898	478	1	0	2	221	467	439	7	1	0	0	0	1	2	1	0	0	0	0	0	0	0	1	0	2	0	0	0	1	0	1	0	2	0	2	0	21	99	15	21	101	15	33	77	35	68	103	30	101	180	65	0	0	0	0	0	0	0	0	1	0	0	0	0	0	0	0	0	0	8	7	1	0	120	117	102	187	156	102	307	273	71	117	125	48	43	41	119	160	166	216	0	0	0	0
CCCGGCACCACTATTGGCA	POF1B	Other	137	192	174	503	603	118	155	330	359	796	4370	365	830	1854	1742	488	402	1101	112	560	245	70	88	395	104	616	199	104	74	560	378	2131	174	153	155	488	658	301	483	789	1141	344	693	339	252	636	227	596	1329	566	235	525	286	245	451	223	480	976	509	92	478	274	80	99	527	106	656	268	111	121	578	418	2239	191	317	205	732	245	171	197	369	458	401	226	289	331	226	747	732	276	513	549	328	594	461	604	1107	1010	176	281	556	474	802
CCCGGCAGCCAGCCCGACC	CBX2	Other	57	107	78	242	532	93	220	219	203	1	12	3	105	256	235	38	14	38	0	0	6	0	0	0	0	0	14	0	0	0	0	0	0	0	0	0	0	0	0	0	0	14	44	5	0	0	0	14	44	5	0	0	0	0	0	0	0	0	0	0	0	10	0	0	0	0	0	26	3	1	12	1	12	3	24	6	33	54	14	8	5	60	55	26	37	60	26	97	115	21	53	31	58	106	89	79	159	120	163	91	7	0	0
CCCGGCAGCCCTACACAAC	KRT17	Other	191	246	205	642	1160	107	344	709	519	834	4908	379	813	1812	1536	484	373	1041	117	573	465	94	89	651	86	659	427	99	109	664	401	2547	193	333	163	593	862	346	501	939	1363	459	914	438	292	663	273	751	1577	711	283	638	393	307	630	290	590	1268	683	87	478	289	103	98	606	114	651	397	83	134	626	433	2361	186	225	152	448	314	259	221	593	370	317	282	402	472	282	772	789	225	436	337	306	604	410	531	1040	747	284	404	485	585	614
CCCGGCAGGAGAGAAGGTG	LY6L	Other	165	296	182	643	1174	182	370	622	434	1377	6360	697	1342	2452	2294	706	613	1524	191	670	497	150	131	623	145	803	459	172	159	908	626	3004	322	503	314	230	320	724	825	954	1145	640	1319	563	672	1489	500	1312	2808	1063	642	1296	709	502	816	558	1144	2112	1267	148	738	428	167	167	820	238	1058	570	208	198	740	751	3356	375	352	302	725	362	354	311	799	700	682	344	456	444	344	1156	1126	506	654	612	492	642	556	998	1296	1168	539	273	453	666	868
CCCGGCAGGTCCCGGCCCG	IRAK1	Other	208	295	239	742	1350	388	385	577	466	858	4190	415	634	1394	1278	496	429	1072	122	467	367	117	97	500	71	442	317	92	76	450	366	1859	209	347	228	345	588	462	670	807	1258	252	541	277	239	622	251	491	1163	528	83	151	72	142	195	113	225	346	185	128	523	302	117	107	701	157	705	316	89	100	402	492	2331	206	326	244	750	234	170	185	322	332	357	204	333	309	204	665	666	191	345	308	239	384	304	430	729	612	254	250	322	386	501
CCCGGCAGTAGAAAGCCCC	RFX7	Other	108	163	123	394	519	79	112	328	275	402	2476	222	430	1027	974	372	259	779	63	191	172	46	28	304	49	415	130	53	54	383	194	1293	99	157	106	44	75	297	348	341	423	193	357	180	174	312	159	367	669	339	195	445	177	199	421	154	394	866	331	46	366	211	76	57	248	49	299	153	47	56	270	208	1183	123	234	127	438	174	138	132	341	196	177	130	188	279	130	384	456	116	230	217	184	413	301	300	643	518	191	88	202	396	532
CCCGGCCAGAGCAGCCCTG	INPP5K	Other	145	225	120	490	798	206	250	342	308	190	518	293	449	732	645	214	119	494	35	71	253	55	17	46	17	56	202	57	12	38	81	211	112	32	18	5	4	24	11	29	15	102	112	164	120	131	158	222	243	322	55	19	208	5	5	79	60	24	287	27	70	228	65	34	151	20	29	316	116	28	57	109	307	181	138	66	319	92	76	53	175	224	203	130	127	128	130	351	331	121	162	129	198	219	185	319	381	314	209	274	285	208	387
CCCGGCCAGGGTGAACGCC	PRDM9	NEG	158	259	163	580	822	203	222	397	362	805	4759	393	775	1712	1603	566	405	1338	126	680	297	86	81	413	74	538	282	99	95	708	376	2339	185	305	128	234	408	339	413	573	821	302	634	299	304	737	261	606	1371	560	229	522	229	193	413	262	422	935	491	63	489	197	75	93	461	111	681	357	133	162	789	429	2420	208	371	241	764	267	195	164	574	389	370	206	341	350	206	730	720	223	442	379	346	540	504	569	982	883	167	179	292	674	607
CCCGGCCAGTGGAGAAGCG	ALDH1L2	Other	140	220	130	490	845	242	198	405	284	691	3238	411	723	1491	1490	362	299	779	82	379	321	79	56	249	66	405	276	68	57	326	261	1359	147	172	93	186	303	278	347	464	650	292	784	250	461	1003	299	753	1787	549	99	139	132	102	156	79	201	295	211	89	558	325	164	141	486	83	335	401	100	117	500	430	1879	264	184	93	209	274	178	206	570	409	527	177	308	355	177	717	882	272	431	337	274	343	271	546	774	608	329	269	223	327	175
CCCGGCCCAGGTGAGCCGG	NCAPH	Other	216	308	196	720	667	261	197	209	482	539	4129	268	486	1313	1262	348	277	1129	91	473	233	77	77	666	45	646	206	62	48	394	261	2179	139	110	79	177	356	189	249	366	605	208	410	155	209	483	312	417	893	467	247	602	327	311	542	282	558	1144	609	69	720	182	73	71	417	71	408	234	56	67	405	278	1950	129	216	150	788	115	132	127	341	273	275	97	220	250	97	493	525	153	371	393	236	449	344	389	820	737	231	193	144	91	109
CCCGGCCCCGCGGGGAGCG	MUM1	Other	122	202	124	448	470	197	153	120	320	23	62	72	237	583	370	227	152	330	1	2	164	15	8	9	0	2	158	16	3	10	12	23	31	1	0	35	46	0	1	35	47	207	353	274	60	168	95	267	521	369	3	5	12	0	0	5	3	5	17	3	12	170	25	5	23	1	4	203	16	2	0	11	39	41	119	39	137	180	108	113	193	94	68	67	116	127	67	210	195	81	194	86	89	179	89	170	373	175	75	195	241	127	47
CCCGGCCCCGGCTCCAGCT	RUFY1	Other	160	276	221	657	1404	404	486	514	587	72	261	263	366	703	606	438	273	764	4	12	327	55	4	5	21	42	295	63	4	23	33	82	118	21	2	6	2	6	13	12	15	99	82	178	82	125	160	181	207	338	0	4	14	0	0	12	0	4	26	19	116	371	67	4	32	9	11	369	78	7	20	39	179	145	252	137	384	254	186	136	380	86	82	117	171	212	117	257	294	82	168	165	167	278	147	249	446	312	663	384	726	313	461
CCCGGCCCCGGTACCCGCC	KCNK15	Other	127	171	159	457	911	219	199	493	390	533	2742	276	655	1392	1305	398	230	665	89	420	254	68	58	362	38	208	175	51	54	291	239	1281	119	132	94	197	332	214	292	411	624	233	438	244	223	499	219	456	937	463	313	648	292	205	385	214	518	1033	506	83	424	177	92	101	590	51	294	179	65	59	153	294	1461	157	292	140	441	170	106	90	224	190	190	165	282	288	165	472	478	190	459	444	300	461	383	490	920	827	78	130	193	352	330
CCCGGCCCGCTCCCGGCGC	FAM189A1	Other	146	220	145	511	624	186	215	223	381	522	3201	268	437	1156	916	204	182	586	47	164	244	52	21	292	36	383	216	56	75	414	179	1253	108	147	101	310	578	159	208	469	786	171	300	182	167	324	194	338	624	376	236	470	235	270	474	252	506	944	487	79	469	177	87	78	462	96	550	218	73	90	467	343	1948	160	129	76	250	79	75	106	336	261	233	140	253	223	140	514	456	138	281	211	159	361	249	297	642	460	78	237	283	258	226
CCCGGCCCGGAGCTATGGA	EPHA1	Other	100	119	123	342	447	72	125	250	236	206	882	132	274	484	427	145	93	210	28	171	185	17	25	110	14	81	128	32	32	133	99	495	49	15	13	66	118	5	15	71	133	235	445	245	219	417	229	454	862	474	131	272	170	125	261	195	256	533	365	20	53	216	37	19	76	36	116	174	46	32	142	107	387	83	82	51	146	101	63	42	64	136	160	66	76	70	66	212	230	89	150	121	119	122	76	208	272	197	186	115	201	159	306
CCCGGCCCTCAATCCGAGC	YWHAQ	Other	59	65	49	173	172	89	73	10	122	118	830	66	170	355	282	89	117	348	16	132	63	22	10	66	4	47	52	4	9	61	39	306	26	78	40	20	59	42	44	62	103	99	195	92	54	102	57	153	297	149	46	115	84	92	158	84	138	273	168	14	166	78	19	34	230	13	30	94	21	18	98	79	524	40	29	39	136	67	60	78	212	53	54	33	80	66	33	133	120	54	104	77	83	118	85	137	222	162	215	41	85	102	79
CCCGGCCCTGGGGTGCACA	LTBR	Other	67	141	64	272	614	219	126	269	233	112	297	127	241	476	400	300	228	634	10	6	165	14	17	64	4	31	121	35	16	60	47	161	49	5	6	2	0	18	3	20	3	48	81	98	119	255	185	167	336	283	12	1	17	31	22	15	43	23	32	18	41	117	51	17	24	8	27	160	27	22	44	65	136	78	204	123	343	138	96	105	291	84	103	68	102	108	68	186	211	85	154	121	88	136	68	173	290	189	116	51	59	8	6
CCCGGCCGAAGCGATCTAC	LPCAT2	Other	237	341	301	879	1236	426	238	572	661	1445	7915	698	1354	3116	2869	783	616	1788	184	1164	539	146	102	658	153	1181	478	179	185	1070	624	4073	325	433	290	509	876	582	786	1091	1662	480	768	424	515	1141	439	995	1909	863	764	1454	899	912	1407	853	1676	2861	1752	214	1015	540	214	237	1108	179	876	655	159	191	843	821	3842	373	466	294	898	308	317	322	890	722	800	436	613	612	436	1335	1412	410	849	794	508	932	663	918	1781	1457	860	518	461	794	965
CCCGGCCGCAGATCTGGCG	SMPD3	Other	169	240	169	578	773	101	241	431	459	1091	5688	470	703	1702	1538	500	413	827	130	541	360	89	77	354	83	611	311	88	153	901	443	2407	177	283	173	253	346	492	552	745	898	279	584	270	249	505	183	528	1089	453	347	832	394	501	678	423	848	1510	817	135	592	362	108	137	810	178	962	429	185	198	917	648	3281	293	317	214	474	224	183	199	353	472	404	144	284	361	144	756	765	225	453	369	334	493	404	559	946	773	415	257	202	1037	893
CCCGGCCGGGCTGACTCAA	TMEM175	Other	144	259	187	590	929	369	258	302	445	525	2646	285	312	815	580	270	220	825	79	283	308	74	60	366	65	545	227	73	59	406	263	1600	147	89	58	180	334	163	174	343	508	228	376	196	147	454	245	375	830	441	253	413	296	250	334	324	503	747	620	53	266	195	69	69	228	62	229	215	69	78	323	262	1046	138	155	77	324	148	115	143	501	211	181	126	199	133	126	410	314	85	183	162	101	222	104	186	405	266	351	274	253	282	555
CCCGGCCGTCCTCCTCACT	ENPP7	Other	219	353	236	808	1213	231	323	659	574	1617	9365	670	1032	2338	2067	510	433	1287	217	1266	541	159	167	1120	189	1166	506	192	216	1426	789	4978	351	512	440	378	525	597	792	975	1317	563	1141	496	452	1144	419	1015	2285	915	435	973	487	537	834	402	972	1807	889	214	1146	410	186	211	1182	186	1018	572	133	217	1041	828	4387	319	264	202	603	295	246	231	684	556	433	301	496	585	301	1052	1018	362	619	612	369	667	437	731	1286	1049	635	568	459	1012	1128
CCCGGCCTCGGGTCCCGGG	F8A2	Other	119	132	95	346	586	130	174	282	245	129	1056	65	117	273	275	104	72	302	19	95	54	20	4	128	7	208	44	13	11	92	41	523	33	62	31	17	59	66	66	83	125	42	87	45	31	76	48	73	163	93	22	41	29	14	55	11	36	96	40	18	197	56	20	25	155	18	98	45	12	27	83	88	533	32	85	49	248	18	19	23	54	50	53	33	74	78	33	124	131	40	70	85	44	79	59	84	149	144	81	6	46	28	49
CCCGGCCTCTGACAAGTGA	CHODL	Other	237	338	254	829	1747	365	395	987	571	1350	7559	621	1051	2223	2013	707	631	1701	167	652	446	123	111	665	153	1041	479	167	149	962	580	3320	290	327	137	309	562	322	328	631	890	399	905	362	362	762	277	761	1667	639	267	583	284	246	320	214	513	903	498	167	940	568	227	271	1160	152	1008	536	104	180	1131	770	4239	331	444	261	937	366	263	370	764	537	501	321	499	475	321	1036	976	350	688	649	380	499	388	730	1187	1037	488	408	309	1379	1041
CCCGGCCTGCGCTGCTACG	SUCLG2	Other	215	317	241	773	864	262	143	459	506	880	4901	426	860	1939	1722	502	307	828	125	604	391	118	96	689	80	546	370	92	89	495	390	2334	210	296	167	386	600	345	462	731	1062	377	660	330	314	637	315	691	1297	645	355	883	390	370	455	328	725	1338	718	104	554	415	116	151	800	103	570	354	100	132	643	490	2567	216	309	127	433	211	193	180	395	410	457	278	429	392	278	839	849	281	462	424	301	638	449	582	1100	873	335	311	270	458	731
CCCGGCCTGGATGCGCTGG	GRAMD3	Other	210	288	249	747	1253	383	442	428	591	1190	6444	516	968	2345	2102	574	396	1273	197	873	455	99	110	578	117	684	460	128	108	747	532	2882	227	275	134	396	634	267	412	663	1046	366	658	327	398	893	364	764	1551	691	496	904	391	493	802	404	989	1706	795	149	798	484	156	199	885	155	830	433	133	155	1049	658	3562	289	438	253	897	182	136	143	376	690	612	270	382	435	270	1072	1047	247	472	441	451	801	614	698	1273	1055	483	154	631	284	559
CCCGGCCTTATTCCAGCCT	SYT17	Other	122	212	149	483	945	233	40	672	241	680	3557	273	559	1094	955	369	279	835	82	382	351	68	92	461	62	249	225	66	49	454	285	1546	134	237	200	293	460	326	414	619	874	204	360	184	163	300	148	367	660	332	345	791	386	173	373	241	518	1164	627	91	576	234	82	187	766	52	244	271	57	65	425	395	2011	139	185	100	352	226	184	179	483	157	179	152	202	180	152	359	359	215	367	325	192	368	271	407	735	596	175	301	190	404	354
CCCGGCCTTGGGCAAGCAG	ASPRV1	Other	162	213	176	551	921	250	364	307	385	188	470	213	563	908	725	323	241	576	28	58	219	56	30	47	19	33	259	63	16	26	93	164	119	143	80	93	85	116	66	209	151	134	280	203	130	214	133	264	494	336	43	56	98	136	121	185	179	177	283	17	69	242	49	35	93	26	73	314	45	17	71	95	306	94	158	111	272	157	165	130	304	193	188	188	229	253	188	422	441	215	298	195	160	188	89	375	486	284	227	244	253	82	273
CCCGGCGACCTGGCAAGGT	LINC01750	Other	221	298	217	736	1389	373	260	756	481	658	3199	502	870	1719	1299	586	427	1354	63	302	434	119	60	363	78	469	370	123	97	414	298	1548	242	218	172	361	652	209	302	570	954	214	445	271	289	540	309	503	985	580	493	1131	636	423	792	416	916	1923	1052	62	304	288	122	82	324	87	473	382	138	129	550	360	1651	260	411	231	897	160	175	196	457	335	343	249	380	348	249	715	691	230	390	273	391	614	335	621	1004	608	276	418	415	258	237
CCCGGCGACTGGTCAGTCC	OR5M8	Other	171	269	167	607	1139	229	291	619	439	63	333	55	383	863	694	510	348	952	7	72	168	9	2	59	6	35	128	15	18	85	33	251	24	19	6	26	29	9	7	35	36	63	88	114	39	107	82	102	195	196	15	66	12	100	212	92	115	278	104	2	15	131	22	17	24	0	0	234	9	11	43	30	82	31	346	224	565	232	164	124	387	169	166	100	114	98	100	283	264	127	306	237	156	274	193	283	580	430	326	319	201	42	75
CCCGGCGAGGCCACGCGAG	PALD1	Other	97	165	114	376	891	179	260	452	280	430	2124	262	428	1224	1050	322	262	822	43	141	219	59	45	255	49	330	121	57	65	309	202	1035	116	239	160	75	161	258	341	333	502	212	410	246	173	412	163	385	822	409	172	265	151	121	183	161	293	448	312	56	334	161	85	61	250	43	245	246	61	68	260	228	1089	146	192	98	308	188	130	164	514	294	307	151	257	242	151	551	549	151	397	265	126	276	236	277	673	501	60	180	212	220	204
CCCGGCGCAAGGCCTGCGA	AURKB	CEG	97	157	78	332	460	114	194	152	234	0	0	2	129	349	270	0	0	0	0	0	2	0	0	0	0	0	1	1	0	0	0	0	1	0	0	0	0	0	0	0	0	0	0	0	0	0	0	0	0	0	0	0	0	0	0	0	0	0	0	0	0	0	0	0	0	0	0	2	1	0	0	0	0	1	0	0	0	11	0	0	0	67	47	48	94	88	48	161	135	17	49	46	64	139	89	81	188	135	44	0	0	0	0
CCCGGCGCCCATGGCCCGG	TMEM8A	Other	70	90	48	208	377	49	94	234	149	119	915	103	146	368	321	42	36	175	27	154	58	34	16	139	20	125	46	25	3	53	66	471	59	18	26	21	51	57	72	78	123	29	49	38	38	90	53	67	139	91	73	141	72	58	72	52	131	213	124	19	170	40	23	24	167	3	32	37	21	7	75	53	444	44	22	7	35	69	20	29	140	103	80	61	89	93	61	192	173	33	65	72	52	111	76	85	176	148	49	40	129	74	138
CCCGGCGCCCATGGCTTCG	C4orf19	Other	83	157	82	322	505	129	111	265	200	433	2236	224	401	930	779	171	173	471	90	350	151	56	55	383	24	191	153	47	32	191	201	1115	103	139	43	157	368	128	197	285	565	228	527	254	179	473	230	407	1000	484	216	400	196	178	274	168	394	674	364	32	230	180	66	68	294	67	248	168	55	65	349	232	1121	121	118	93	307	70	53	80	164	184	142	114	214	208	114	398	350	108	221	206	179	311	223	287	532	429	323	143	355	149	204
CCCGGCGCCCCAGCTGAGT	PKP2	Other	238	313	299	850	1376	292	315	769	509	1174	6601	625	1108	2444	2173	708	497	1489	158	837	549	146	126	865	132	1055	526	179	140	840	556	3597	325	441	234	202	365	469	688	671	1053	418	810	491	472	883	407	890	1693	898	792	1897	795	671	1139	657	1463	3036	1452	133	823	411	189	195	1010	129	570	422	111	161	601	618	3004	300	514	300	944	286	194	197	545	467	478	367	534	536	367	1001	1014	350	739	644	391	704	515	741	1443	1159	630	276	380	713	1152
CCCGGCGCCTGGCAACAGC	DNAJB6	Other	131	228	175	534	1300	382	406	512	289	551	2396	281	498	1153	915	422	284	693	53	227	295	57	59	252	47	339	293	65	78	314	237	1132	122	174	115	155	232	184	211	339	443	247	526	251	124	227	155	371	753	406	161	333	270	338	402	325	499	735	595	73	287	254	104	117	402	72	265	294	55	52	310	314	1264	159	242	147	337	206	180	137	356	227	213	146	284	311	146	511	524	132	202	180	220	440	211	352	642	391	171	222	394	485	650
CCCGGCGCGAGCAGTGAGT	PDGFA	Other	230	428	285	943	1534	307	553	674	630	1355	7171	703	943	2219	1986	683	625	1736	215	1028	612	180	157	927	103	851	488	188	187	1012	662	3818	368	339	263	465	620	484	726	949	1346	418	664	407	409	988	353	827	1652	760	157	253	156	292	478	262	449	731	418	173	747	519	161	186	920	179	958	532	174	155	728	693	3353	335	422	348	1014	270	261	277	722	466	385	326	511	598	326	977	983	326	747	674	291	495	329	617	1242	1003	631	564	1046	732	1244
CCCGGCGCGCTCGGCCTCG	BEGAIN	Other	126	193	137	456	976	131	432	413	339	704	4070	303	575	1529	1250	190	118	385	109	457	235	79	63	413	72	649	165	61	88	566	332	2085	140	258	116	321	501	293	286	614	787	267	545	259	182	377	187	449	922	446	244	466	248	215	301	202	459	767	450	114	545	202	95	87	604	77	437	252	68	94	399	372	1985	163	127	71	260	83	63	47	125	314	306	104	269	236	104	583	542	150	334	291	321	612	417	471	946	708	146	153	350	331	479
CCCGGCGCGGCGGGCCATG	C15orf61	Other	267	408	280	955	1472	376	298	798	714	38	172	98	206	473	423	266	181	623	3	3	340	23	0	10	7	51	254	24	1	1	11	65	47	26	21	31	41	16	4	47	45	164	180	184	142	187	191	306	367	375	17	15	55	2	5	30	19	20	85	12	64	306	18	10	33	3	4	281	33	2	6	27	107	51	166	74	304	171	100	107	319	197	170	62	95	76	62	292	246	48	73	95	96	108	82	144	181	177	279	161	322	25	121
CCCGGCGCTGAATGGGCTG	EFR3B	Other	80	127	80	287	407	155	69	183	257	369	1842	188	318	850	778	260	244	609	88	367	161	65	61	260	44	277	131	40	45	249	238	1153	105	35	36	53	91	47	59	100	150	101	136	80	109	220	106	210	356	186	80	164	131	88	155	88	168	319	219	20	125	78	51	34	224	29	87	165	32	48	253	131	689	83	155	108	311	87	105	136	298	253	225	95	170	255	95	423	480	121	195	132	102	232	166	223	427	298	85	61	256	201	245
CCCGGCGGGCCCAGTGTTG	SPHK2	Other	85	120	82	287	308	41	122	145	193	216	1181	151	214	433	339	155	152	466	27	84	74	35	40	159	20	298	74	53	31	100	118	641	88	71	36	98	181	53	55	151	236	98	205	114	110	235	137	208	440	251	110	254	117	136	237	104	246	491	221	20	89	70	45	25	188	30	182	139	18	23	81	98	540	63	59	64	190	127	96	88	276	68	44	39	56	71	39	124	115	104	149	153	71	160	71	175	309	224	92	108	220	374	257
CCCGGCGGGGATCTAGGGG	TWSG1	Other	144	209	151	504	1383	303	393	687	392	585	3144	377	440	1040	942	351	232	503	86	342	257	90	46	302	84	490	236	98	70	455	286	1589	188	124	117	210	306	240	272	450	578	232	384	151	297	691	256	529	1075	407	181	380	234	193	411	231	374	791	465	77	518	207	132	84	437	44	236	337	57	94	364	299	1555	189	214	117	286	128	137	115	217	301	276	87	186	197	87	487	473	122	199	164	231	354	305	353	553	469	219	287	340	319	469
CCCGGCGGTGATTTCCGCG	MYO5C	Other	127	208	155	490	717	198	141	378	331	403	2788	218	291	826	691	251	151	674	76	366	209	70	35	410	42	486	189	40	48	324	201	1586	110	145	45	136	256	137	186	273	442	117	278	147	135	330	154	252	608	301	147	187	173	225	387	193	372	574	366	21	220	121	40	43	317	63	280	191	68	75	385	202	1202	108	182	88	432	86	69	63	242	190	180	100	192	191	100	382	371	77	210	151	114	234	169	191	444	320	41	85	125	238	337
CCCGGCGTCGCTTCGGAGC	ARHGAP4	Other	66	124	96	286	699	279	203	217	224	259	1704	152	303	625	573	202	149	603	38	130	139	42	19	315	30	211	131	39	44	266	131	922	81	188	60	90	148	147	140	237	288	56	135	102	105	252	119	161	387	221	47	129	81	65	101	89	112	230	170	24	157	99	37	44	241	30	157	95	34	30	227	128	782	71	91	51	198	103	111	98	405	116	81	77	134	167	77	250	248	123	212	199	103	163	126	226	375	325	94	80	115	109	52
CCCGGCTAGAATCTGAAGT	NOL6	CEG	183	249	203	635	1671	272	640	759	494	3	50	6	175	374	274	6	1	0	0	0	8	1	1	4	0	21	7	3	2	25	3	50	4	0	0	0	0	0	0	0	0	47	103	31	3	3	12	50	106	43	107	123	72	34	25	51	141	148	123	0	0	7	0	0	0	0	0	3	2	0	0	0	0	2	3	1	0	12	3	0	0	40	37	56	84	73	56	124	110	71	159	112	48	91	52	119	250	164	301	135	6	0	0
CCCGGCTCACCTGGGCCGG	NCAPH	Other	144	240	170	554	679	53	309	317	452	609	4211	350	566	1167	1060	231	164	586	113	620	280	114	51	478	50	457	230	68	63	542	277	2097	182	150	96	87	118	203	181	290	299	168	460	190	158	347	116	326	807	306	379	906	473	337	653	368	716	1559	841	80	628	202	92	88	584	68	356	223	76	96	546	332	2114	168	171	115	443	75	60	49	143	171	164	181	297	268	181	468	432	199	355	388	186	344	240	385	699	628	73	167	195	162	136
CCCGGCTCAGCTCCCGCCC	KCNG1	Other	210	330	201	741	2457	797	608	1052	506	236	1079	359	713	1228	963	473	435	1348	36	137	446	92	39	102	23	106	367	126	43	302	141	647	218	70	81	89	82	86	34	175	116	196	170	277	176	167	262	372	337	539	52	50	112	20	13	51	72	63	163	31	117	462	88	25	119	17	106	459	53	22	90	95	432	141	234	169	550	280	239	266	798	214	183	195	196	224	195	410	407	206	352	236	312	466	320	518	818	556	946	706	1433	565	715
CCCGGCTCCCCCACAGAAC	CDC42	Other	310	422	259	991	1593	485	299	809	701	115	301	197	785	1629	1455	649	472	1577	16	38	313	43	14	24	12	80	310	47	11	13	53	155	90	81	86	92	143	123	74	215	217	183	209	225	184	343	203	367	552	428	94	109	177	104	109	208	198	218	385	15	35	252	50	21	75	10	14	340	57	16	22	62	146	107	284	114	424	404	365	358	1153	322	292	193	324	317	193	646	609	254	367	359	338	616	487	592	983	846	418	521	523	237	492
CCCGGCTCCTGATGGAGGC	C2orf68	Other	167	223	165	555	1057	224	289	544	456	640	4062	295	571	1398	1338	321	288	818	76	495	260	55	55	487	88	681	275	67	91	401	310	2064	122	206	136	163	219	290	340	453	559	263	703	258	176	345	156	439	1048	414	97	302	151	235	384	200	332	686	351	86	573	242	120	97	520	57	385	236	53	90	520	330	1998	173	194	141	458	165	127	147	360	332	318	125	204	225	125	536	543	200	378	358	246	484	437	446	862	795	287	506	371	294	325
CCCGGCTCGCTGGTCCCCG	CARMIL1	Other	249	340	234	823	1339	467	534	338	555	1531	7713	753	1217	2197	2335	720	501	1213	168	777	500	161	121	743	168	1042	498	208	203	1145	660	3707	369	352	257	411	622	532	631	943	1253	435	942	436	395	920	437	830	1862	873	378	617	394	446	727	446	824	1344	840	230	1278	415	192	235	1002	195	809	432	192	211	917	871	4006	384	456	238	618	353	264	263	595	496	569	355	435	532	355	931	1101	374	582	686	488	684	548	862	1266	1234	602	585	647	396	624
CCCGGCTCTTCCACCCTAG	MYC	CEG	167	255	227	649	1031	329	292	410	442	767	4377	348	732	1583	1463	318	287	943	119	645	319	91	94	558	74	605	351	91	101	569	388	2377	182	165	170	100	192	219	307	319	499	440	760	400	274	691	265	714	1451	665	287	621	350	362	498	357	649	1119	707	111	572	312	84	136	695	71	410	333	82	61	323	379	2000	166	232	159	571	145	86	128	372	443	442	270	366	335	270	809	777	216	371	344	246	403	342	462	774	686	258	521	176	220	284
CCCGGCTGCGACCAGCACC	TMEM221	Other	166	294	240	700	1277	249	449	579	512	842	5270	420	670	1411	1301	541	445	1388	100	613	364	77	70	495	86	687	357	93	110	680	366	2475	170	429	316	244	416	499	578	743	994	253	546	234	302	656	263	555	1202	497	560	1057	504	463	895	443	1023	1952	947	119	683	382	140	133	881	114	675	363	110	110	556	476	2795	250	350	200	741	242	191	245	647	306	288	179	362	348	179	668	636	240	401	356	251	342	309	491	743	665	433	273	424	390	394
CCCGGCTGCGGGATAGACC	CTNNAL1	Other	223	347	176	746	831	215	359	257	504	1101	6336	444	731	1886	1761	400	303	914	188	1134	487	165	137	820	131	838	377	121	141	830	597	3622	286	293	173	463	860	355	411	818	1271	254	547	280	478	968	358	732	1515	638	503	1093	544	506	1225	517	1009	2318	1061	110	676	343	80	185	803	86	674	334	78	123	561	504	2714	158	306	180	618	146	94	123	296	522	472	254	433	472	254	955	944	230	495	394	247	436	423	477	931	817	285	357	438	516	694
CCCGGCTGTGCCGGTTGGT	AGFG1	Other	69	107	75	251	298	93	103	102	158	30	162	29	71	191	161	97	70	292	5	30	77	13	7	36	0	24	64	2	2	0	14	90	15	37	22	12	12	32	12	44	24	76	95	78	34	60	54	110	155	132	29	26	35	5	3	15	34	29	50	6	34	49	8	2	2	2	5	53	6	6	31	16	72	14	58	26	127	62	39	44	165	56	42	24	42	40	24	98	82	16	26	30	31	67	49	47	93	79	75	6	93	9	27
CCCGGCTTCAGAGCGCGAG	RABGAP1L	Other	148	263	134	545	742	84	75	583	335	743	3599	312	829	1556	1323	558	498	1207	97	475	250	73	67	295	58	445	191	101	77	471	299	1686	174	178	170	207	348	296	332	503	680	152	260	188	206	426	154	358	686	342	290	711	299	347	721	338	637	1432	637	96	484	250	65	117	520	75	350	265	73	156	559	444	1913	138	355	287	847	280	203	211	360	304	232	265	434	380	265	738	612	282	434	430	282	384	281	564	818	711	123	371	249	205	140
CCCGGCTTCATCCCTGCTG	DGKE	Other	136	251	161	548	1008	179	250	579	406	702	3799	314	744	1446	1392	313	262	763	147	561	245	108	99	676	70	609	272	79	72	371	388	2217	187	253	121	241	464	267	278	508	742	346	681	352	256	517	260	602	1198	612	233	428	203	279	564	264	512	992	467	48	327	225	57	94	379	57	376	302	70	115	500	314	1582	127	200	134	433	161	113	128	330	340	299	195	253	253	195	593	552	262	397	415	287	456	425	549	853	840	227	183	418	201	120
CCCGGCTTCTCGGTTCCGC	PLK3	Other	231	341	262	834	1289	203	555	531	547	1168	5509	636	1221	1982	1780	533	464	1259	150	648	446	177	126	691	136	868	420	141	134	664	546	2871	318	200	178	450	595	282	308	732	903	196	365	187	315	708	227	511	1073	414	285	545	242	151	381	247	436	926	489	142	683	427	174	213	797	131	592	509	144	136	566	622	2638	318	304	186	516	248	229	278	743	388	310	393	380	372	393	768	682	415	683	650	413	531	448	828	1214	1098	472	374	428	623	761
CCCGGGAAAGTGGCCCGCC	PRUNE2	Other	114	154	138	406	1021	340	353	328	318	402	2419	200	397	995	938	361	297	652	57	257	190	47	60	356	39	284	150	38	24	256	180	1153	85	182	112	169	303	235	230	404	533	151	369	148	176	523	177	327	892	325	380	828	393	274	554	301	654	1382	694	53	257	175	64	48	345	56	315	182	51	65	349	222	1266	115	175	145	335	155	186	152	317	326	288	120	166	215	120	492	503	144	258	210	133	245	225	277	503	435	32	250	185	475	462
CCCGGGAAGAGGTGGTTGT	G3BP2	Other	210	290	221	721	1085	312	288	485	531	1022	5324	606	1029	1966	1929	690	551	1226	112	560	444	128	97	506	97	666	395	173	126	697	432	2429	301	296	198	697	996	464	472	1161	1468	403	781	388	474	1000	368	877	1781	756	489	1016	601	584	960	512	1073	1976	1113	132	616	356	166	147	697	129	771	504	139	182	811	590	2895	305	443	266	795	200	247	285	431	331	322	257	400	493	257	731	815	338	683	648	434	552	466	772	1235	1114	771	423	1053	511	693
CCCGGGAAGATGGTGCTAG	TM2D2	Other	166	319	266	751	1100	335	333	432	468	842	3831	404	822	1790	1508	605	514	1328	113	449	386	86	86	408	52	385	388	99	72	314	323	1556	185	241	124	167	211	239	235	406	446	212	283	284	321	443	326	533	726	610	245	557	270	354	716	491	599	1273	761	84	459	342	110	160	538	153	641	389	109	122	637	519	2275	219	402	269	777	278	203	245	551	382	303	191	314	315	191	696	618	291	526	434	340	568	456	631	1094	890	646	650	498	923	684
CCCGGGAAGCGATCTTACC	MAVS	Other	258	416	285	959	1948	537	383	1028	808	1220	7013	621	1229	2904	2667	546	446	1415	161	821	563	155	126	806	156	1120	368	191	138	855	581	3602	346	596	388	340	471	809	1071	1149	1542	455	961	480	340	890	305	795	1851	785	357	931	494	539	881	647	896	1812	1141	143	907	458	170	224	1015	107	624	482	105	165	865	639	3411	275	328	245	816	303	218	201	599	724	666	310	504	548	310	1228	1214	412	787	658	507	889	795	919	1676	1453	382	532	467	496	736
CCCGGGACACGCTTGGAAA	SUPT3H	Other	129	241	132	502	795	236	184	375	378	449	1724	336	535	933	766	420	361	1026	100	318	393	90	68	245	54	237	377	89	51	238	273	1038	179	133	80	187	239	185	189	372	428	309	418	360	204	317	246	513	735	606	176	302	217	181	254	119	357	556	336	36	175	320	87	54	195	46	184	387	70	40	132	176	686	157	257	155	469	245	163	206	557	178	161	160	211	195	160	389	356	111	226	183	264	318	227	375	544	410	343	362	358	355	304
CCCGGGACACTCACCGGCG	ZNF428	Other	230	319	235	784	1099	280	235	584	483	952	5412	522	1021	2316	2312	524	459	1109	164	892	480	137	121	754	101	575	497	118	99	596	485	2817	255	185	113	333	530	317	351	650	881	338	636	367	429	1094	378	767	1730	745	426	1081	492	604	1103	464	1030	2184	956	113	597	389	142	109	824	123	563	436	125	122	611	467	2595	267	243	201	573	340	281	258	536	492	558	273	543	563	273	1035	1121	303	570	588	445	711	603	748	1281	1191	78	407	598	435	523
CCCGGGACCCAGCTTGGCG	EPHB6	Other	189	283	217	689	1083	233	353	497	499	1280	6808	626	867	1949	1813	720	539	1254	183	863	395	137	123	633	108	642	400	150	125	781	539	2919	287	260	197	260	351	408	525	668	876	357	784	345	406	686	370	763	1470	715	360	667	366	418	759	387	778	1426	753	150	917	373	161	231	1060	178	920	528	178	182	992	741	3889	339	465	278	701	308	255	261	553	495	463	229	353	463	229	848	926	273	551	456	365	550	431	638	1101	887	287	172	556	640	420
CCCGGGACCCCCACGACAC	PSMG3	CEG	124	200	137	461	404	143	125	136	316	14	30	23	225	468	577	247	132	365	3	0	317	1	0	0	1	1	260	10	2	3	6	4	11	0	0	0	1	0	0	0	1	24	42	69	55	148	42	79	190	111	0	0	0	0	0	0	0	0	0	0	0	240	1	0	0	7	26	203	11	1	0	8	26	12	194	95	280	112	53	37	85	97	100	63	91	146	63	188	246	59	169	156	103	111	175	162	280	331	379	199	325	0	14
CCCGGGACCCGGGACCGCC	DIRC2	Other	179	227	224	630	1202	288	369	545	427	842	4511	500	632	1449	1399	325	280	524	103	479	341	116	77	532	91	697	273	135	94	665	365	2373	251	283	210	283	470	380	508	663	978	243	490	303	224	496	245	467	986	548	159	286	158	167	245	128	326	531	286	79	473	332	144	128	503	136	648	380	105	134	514	477	2138	249	206	113	269	218	119	167	255	338	342	211	327	359	211	665	701	176	298	283	245	486	415	421	784	698	441	203	367	226	567
CCCGGGACGCGGACGCACT	YTHDF1	Other	325	411	296	1032	2050	462	609	979	674	1534	8991	768	1447	3248	2904	897	859	2505	209	1001	529	189	168	1063	165	1310	488	187	220	1269	762	4643	376	796	497	483	904	908	1265	1391	2169	486	1119	471	479	969	456	965	2088	927	520	1192	528	426	751	373	946	1943	901	118	702	499	167	165	886	213	1490	760	225	276	1270	772	4348	392	499	279	957	464	398	580	1548	524	579	387	664	675	387	1188	1254	445	947	860	615	1113	790	1060	2060	1650	638	573	955	747	1094
CCCGGGACGCTTCCCCCTC	LRP4	Other	145	207	140	492	1398	174	257	967	403	731	4217	398	758	1845	1488	584	504	1477	97	522	308	102	99	633	69	637	312	107	86	493	351	2285	209	173	73	302	452	237	280	539	732	275	529	288	415	854	269	690	1383	557	154	282	182	157	299	169	311	581	351	69	450	286	75	108	459	109	509	304	114	94	514	380	1932	189	331	263	713	262	253	241	764	280	213	213	349	300	213	629	513	226	519	507	319	697	468	545	1216	975	308	313	553	562	684
CCCGGGACGGGAAAGTGGC	LRRC23	Other	134	186	147	467	696	140	268	288	314	154	526	158	415	811	769	326	271	706	21	45	221	48	12	50	10	56	207	32	22	93	65	244	80	80	86	32	4	88	107	120	111	153	292	170	171	335	196	324	627	366	16	50	33	28	26	37	44	76	70	15	52	155	38	23	74	20	45	227	40	31	111	89	282	78	237	194	510	142	89	77	196	171	127	127	177	210	127	348	337	149	305	297	139	158	135	288	463	432	158	157	288	63	140
CCCGGGAGCGCGCGCCCGC	WIZ	Other	183	283	230	696	876	233	221	422	471	810	4608	375	885	1881	1743	451	357	957	107	573	301	81	74	441	65	596	262	67	67	379	313	1989	148	342	166	151	277	356	413	507	690	188	348	216	372	994	326	560	1342	542	337	667	328	399	721	309	736	1388	637	90	513	281	121	123	642	137	721	370	106	147	743	497	2619	227	345	251	717	146	106	106	240	428	423	221	395	417	221	823	840	275	494	441	389	564	462	664	1058	903	339	211	390	231	284
CCCGGGAGCTCCTCGCGCC	STK32B	Other	157	251	181	589	1025	399	285	341	383	1020	5660	458	883	1951	1615	432	428	1250	137	626	386	100	109	694	102	606	391	111	161	994	509	2920	211	215	165	341	576	310	422	651	998	421	720	268	324	861	306	745	1581	574	393	744	390	523	778	533	916	1522	923	124	658	381	95	138	721	122	718	423	152	127	643	511	2740	247	212	161	458	295	220	267	792	414	346	283	436	436	283	850	782	270	620	451	330	481	382	600	1101	833	306	461	504	465	492
CCCGGGAGGAGACTGGAGA	SOX5	Other	138	141	137	416	896	279	195	422	318	254	385	444	666	877	757	564	415	1126	34	27	324	90	38	34	34	105	317	115	46	57	152	223	205	134	94	75	30	117	21	192	51	242	344	215	293	567	303	535	911	518	12	8	71	26	9	71	38	17	142	25	40	344	139	35	54	29	59	257	100	13	9	102	162	239	399	279	882	202	165	136	244	165	167	139	144	124	139	309	291	206	263	246	321	305	220	527	568	466	500	438	287	277	581
CCCGGGAGGCTCCGGGACC	LONRF1	Other	254	395	270	919	1707	426	450	831	711	172	543	301	605	1072	1012	678	587	1528	49	85	468	89	12	76	20	90	385	55	21	83	102	334	144	72	38	178	130	70	57	248	187	283	392	282	319	779	398	602	1171	680	97	95	276	75	40	189	172	135	465	16	62	423	65	17	62	15	45	480	92	22	40	70	209	157	426	293	891	352	252	294	637	256	248	176	228	206	176	484	454	217	369	357	212	219	201	429	588	558	259	292	654	126	256
CCCGGGAGTCACTTCGTCA	CEP350	Other	150	269	167	586	1210	333	354	523	382	0	4	9	211	556	449	98	40	34	0	0	152	3	0	0	0	0	173	0	0	4	0	4	3	12	11	0	0	23	24	23	24	2	1	8	19	10	23	21	11	31	0	1	0	0	0	1	0	1	1	0	0	149	1	0	0	0	0	115	5	0	0	0	0	6	38	11	10	156	60	29	24	102	59	65	110	108	65	212	167	64	169	124	82	175	158	146	344	282	423	270	179	19	3
CCCGGGATCCCCCGGGCCC	ZNF717	Other	70	80	46	196	240	71	63	106	144	90	629	51	66	159	137	36	47	230	6	62	59	16	13	131	6	93	25	13	14	51	39	337	29	9	11	43	77	39	39	82	116	25	69	28	11	25	14	36	94	42	60	106	60	39	99	28	99	205	88	20	113	36	14	7	102	11	35	41	8	13	42	51	292	22	25	26	182	21	11	21	48	33	22	27	52	69	27	85	91	17	26	18	22	48	28	39	74	46	54	58	56	64	117
CCCGGGATGTGAGTGCCGC	HDAC11	Other	118	163	136	417	781	131	206	444	297	738	3787	364	754	1364	1235	413	342	818	91	511	244	85	69	492	62	351	260	84	65	338	287	1692	169	212	200	260	451	307	464	567	915	257	432	242	175	590	234	432	1022	476	384	778	391	673	1415	592	1057	2193	983	117	504	223	114	108	445	100	470	343	81	126	676	451	2095	195	235	158	387	248	178	184	431	244	253	196	257	282	196	501	535	232	369	293	326	494	407	558	863	700	313	109	198	157	276
CCCGGGCAGAATAAGCGTG	GCOM1	Other	56	84	63	203	473	182	108	183	174	304	1709	168	289	632	586	101	82	112	25	212	136	61	32	146	39	220	122	24	67	304	163	882	85	78	32	177	244	115	92	292	336	92	147	53	32	75	40	124	222	93	116	154	134	80	105	66	196	259	200	24	106	106	41	26	171	43	253	108	42	48	297	141	827	83	59	37	61	70	42	45	51	180	162	125	175	178	125	355	340	57	194	139	107	83	107	164	277	246	47	69	42	322	249
CCCGGGCAGCCACGGCGGC	CMPK1	CEG	66	104	85	255	451	158	88	205	224	190	691	134	269	596	506	171	128	445	30	73	116	16	13	72	11	63	106	42	19	68	73	276	58	12	27	75	132	18	32	93	164	69	145	76	97	207	69	166	352	145	43	83	36	36	50	48	79	133	84	26	117	132	49	64	188	10	24	132	27	17	86	117	415	76	122	94	335	61	49	34	110	131	150	63	98	121	63	229	271	81	139	91	125	228	144	206	367	235	146	125	255	106	148
CCCGGGCCAGGTGGCTGCC	PLBD2	Other	173	289	199	661	1107	270	282	555	425	496	1833	473	694	1523	1229	388	251	671	68	211	319	90	55	160	55	213	234	92	60	172	238	756	182	323	248	275	394	398	468	673	862	315	502	330	147	457	205	462	959	535	273	389	281	287	388	253	560	777	534	61	216	240	147	68	235	60	293	339	144	69	333	258	1077	291	235	118	350	182	153	133	321	346	299	186	246	249	186	592	548	230	400	367	278	531	314	508	931	681	396	149	390	264	377
CCCGGGCCCATGGTGAGCG	PPIC	Other	157	272	161	590	1309	168	607	534	420	669	2502	375	705	1434	1212	745	513	1181	85	217	397	99	65	216	113	412	358	92	89	511	352	1356	191	112	63	130	137	169	122	299	259	260	472	264	367	975	306	627	1447	570	440	729	512	500	686	535	940	1415	1047	89	335	297	94	95	323	36	227	370	90	97	261	317	1146	184	472	264	809	234	273	249	372	326	302	223	362	365	223	688	667	180	285	230	302	461	315	482	746	545	211	404	390	306	404
CCCGGGCCCGGAAGACCGC	SLC25A43	Other	158	260	153	571	922	252	200	470	343	851	4224	495	854	1727	1802	346	321	577	124	409	400	82	78	470	92	576	371	96	117	662	411	2117	178	269	199	500	680	341	503	841	1183	235	486	213	313	791	306	548	1277	519	305	572	259	424	743	331	729	1315	590	71	504	359	167	152	612	125	526	376	150	92	465	440	2107	317	222	189	361	195	124	132	216	412	441	286	433	546	286	845	987	267	435	368	301	447	447	568	882	815	483	525	508	633	726
CCCGGGCCCGGAGCGCAGC	EFEMP1	Other	147	199	219	565	853	203	408	242	382	573	2865	333	738	1719	1481	353	293	662	81	296	338	81	49	282	48	284	296	81	74	553	252	1415	162	167	88	261	398	183	206	444	604	499	1350	410	342	1253	316	841	2603	726	140	256	124	135	300	188	275	556	312	67	340	270	101	129	553	35	223	267	70	90	334	321	1450	171	239	150	349	133	114	143	313	446	373	192	373	380	192	819	753	207	413	336	339	487	392	546	900	728	756	109	269	273	479
CCCGGGCCGGCTCACCTGG	NINL	Other	223	260	212	695	973	289	364	320	506	1036	5170	462	785	1850	1569	447	384	845	209	827	390	169	148	779	129	803	338	125	96	646	582	3055	294	365	230	302	431	433	497	735	928	342	559	397	289	595	229	631	1154	626	460	972	505	449	815	421	909	1787	926	101	488	300	75	106	445	107	591	346	93	140	591	454	2115	168	203	150	411	235	244	234	434	523	474	251	402	403	251	925	877	203	330	312	331	595	380	534	925	692	470	226	386	524	575
CCCGGGCGAGGAGGGCGCG	WNT6	Other	123	173	109	405	657	127	269	261	256	159	750	190	425	852	641	290	213	602	33	140	202	65	10	116	34	154	165	57	19	135	96	545	122	206	166	44	34	236	143	280	177	250	444	203	142	354	120	392	798	323	51	70	94	39	18	89	90	88	183	7	97	147	24	17	27	22	51	172	44	17	30	63	205	68	143	77	246	194	147	136	356	241	186	105	176	183	105	417	369	113	175	113	207	260	159	320	435	272	184	54	135	315	312
CCCGGGCGCCCCAACAGCT	DBNDD1	Other	174	245	210	629	1203	268	397	538	467	696	3032	442	724	1447	1174	413	351	886	139	529	339	114	103	512	63	338	454	121	69	286	374	1665	235	66	47	124	136	65	55	189	191	451	955	339	337	686	269	788	1641	608	320	393	400	180	218	332	500	611	732	81	361	349	118	96	346	66	373	380	89	79	287	322	1367	207	273	154	472	194	140	197	414	382	304	214	327	301	214	709	605	189	292	239	321	446	330	510	738	569	204	180	403	498	574
CCCGGGCGCGACGGTCTCG	CYB5R3	Other	167	284	203	654	1519	204	455	860	376	825	4049	400	649	1859	1699	392	357	937	134	518	316	111	113	719	62	336	271	91	64	338	373	1911	202	216	122	425	702	297	262	722	964	180	399	251	241	576	220	421	975	471	206	373	238	231	335	206	437	708	444	95	463	252	93	135	535	128	721	317	105	94	419	452	2138	198	262	202	634	158	130	155	303	554	467	228	436	453	228	990	920	179	420	409	242	449	370	421	869	779	218	160	310	439	666
CCCGGGCGGCAGCAGCGTC	KCNC1	Other	190	280	203	673	1076	418	120	538	475	925	4793	478	830	1779	1698	378	284	926	99	486	303	105	101	714	91	647	298	99	109	595	400	2442	204	187	82	151	319	200	264	351	583	202	454	234	155	427	179	357	881	413	275	610	316	323	589	275	598	1199	591	91	435	275	141	138	584	144	670	413	133	152	662	525	2351	274	248	181	656	152	130	103	270	377	317	237	378	430	237	755	747	243	349	348	350	675	603	593	1024	951	168	271	322	575	690
CCCGGGCGGCGGCGATGCT	ANKLE2	Other	190	315	243	748	998	334	226	438	587	36	192	17	199	357	355	64	43	63	1	4	156	0	0	0	14	84	113	12	13	37	28	125	12	0	0	46	28	0	2	46	30	31	26	90	42	55	104	73	81	194	0	0	3	0	0	0	0	0	3	3	33	122	1	4	34	1	0	104	4	0	0	8	67	5	39	15	21	71	25	28	42	41	69	69	141	127	69	182	196	62	104	112	68	71	47	130	175	159	156	185	121	2	0
CCCGGGCGGTACCCGGCCG	FNBP4	Other	170	195	172	537	1135	230	239	666	431	84	496	71	74	192	179	84	51	335	14	45	70	23	9	83	7	92	64	16	9	63	39	283	39	38	21	42	54	33	29	75	83	33	57	37	60	76	33	93	133	70	40	62	29	31	42	24	71	104	53	12	92	67	18	12	61	9	27	56	14	12	33	45	213	32	48	28	188	28	36	23	147	56	43	20	61	51	20	117	94	20	28	56	34	47	29	54	75	85	111	80	118	68	102
CCCGGGCGGTCCGGGCGCC	NCS1	Other	132	184	120	436	711	132	305	274	287	180	1436	117	186	402	397	161	107	456	24	137	95	18	15	148	16	219	83	34	18	169	73	673	52	48	38	42	102	44	85	86	187	92	150	76	72	154	89	164	304	165	117	179	110	105	226	96	222	405	206	20	273	82	30	22	134	32	149	83	35	33	207	107	763	65	137	71	366	52	24	36	90	68	89	52	65	98	52	133	187	44	104	109	90	165	101	134	269	210	35	46	110	37	155
CCCGGGCGTCCCGGGCCCG	PDE9A	Other	108	118	104	330	488	78	112	298	211	243	1466	145	222	478	492	129	95	300	57	193	128	56	36	294	17	164	163	28	19	110	129	761	84	67	30	68	125	62	95	130	220	95	153	99	61	244	130	156	397	229	4	2	12	25	18	20	29	20	32	36	326	61	37	30	150	22	91	82	24	26	138	114	705	61	84	41	169	55	45	54	131	100	109	70	137	138	70	237	247	43	96	118	109	145	127	152	241	245	144	93	101	28	23
CCCGGGCGTCCGCTCCTCA	SELENOW	Other	197	277	185	659	912	333	348	231	491	355	1475	225	575	1176	1178	271	256	692	46	99	248	63	14	61	36	224	275	56	83	291	179	675	119	233	85	86	118	232	212	318	330	169	282	206	212	539	178	381	821	384	180	272	214	153	226	227	333	498	441	44	274	261	73	51	213	30	102	244	33	51	211	176	800	106	138	139	456	151	133	117	236	227	245	181	387	494	181	614	739	164	244	213	230	318	226	394	562	439	452	297	188	250	572
CCCGGGCTCTGGCTCATGG	GRM3	Other	112	177	138	427	774	271	282	221	294	649	3556	288	564	1293	1281	378	301	693	109	648	278	73	72	427	80	423	265	73	102	542	363	2040	146	182	65	131	226	288	333	419	559	168	297	169	227	479	230	395	776	399	203	405	200	149	178	150	352	583	350	40	227	216	67	57	349	77	470	283	75	112	470	286	1516	142	241	159	410	137	137	142	283	262	220	107	179	246	107	441	466	211	399	439	246	453	376	457	852	815	369	364	310	309	232
CCCGGGCTGCAGGGACCAC	APEH	Other	163	220	187	570	874	203	446	225	418	858	4840	411	621	1492	1390	546	442	1436	127	718	354	104	94	535	96	569	292	130	116	717	433	2539	234	221	157	285	404	250	290	535	694	227	379	214	309	581	286	536	960	500	326	801	435	541	999	518	867	1800	953	89	464	356	111	150	653	104	663	241	66	82	521	425	2301	177	346	252	829	231	200	190	607	376	383	198	350	373	198	726	756	216	405	405	207	361	229	423	766	634	310	170	529	416	454
CCCGGGCTGCCACGAGCGT	CEP170B	Other	202	338	224	764	1042	233	293	516	430	1185	6199	617	1025	2014	1815	896	710	1656	149	639	509	148	130	642	141	723	415	135	103	776	523	2780	283	351	214	566	905	511	587	1077	1492	408	786	430	423	900	356	831	1686	786	391	738	400	333	662	440	724	1400	840	155	847	442	202	182	917	164	900	479	132	161	755	662	3419	334	553	389	963	407	343	321	693	423	323	352	479	540	352	902	863	318	547	517	355	565	435	673	1112	952	614	431	465	882	752
CCCGGGCTGTGGGAATAAG	SAP30BP	Other	135	212	153	500	1421	416	484	521	451	4	45	4	208	564	446	0	0	0	3	22	57	2	1	22	0	0	53	0	0	1	4	45	2	0	0	1	1	0	0	1	1	39	55	50	9	33	24	48	88	74	0	0	0	0	0	0	0	0	0	0	0	29	0	0	0	0	0	51	2	0	0	0	0	2	0	0	0	4	0	0	0	80	101	61	128	109	61	208	210	57	171	115	90	185	121	147	356	236	262	106	88	8	6
CCCGGGCTTGGAATTCGGT	DHRS4	Other	170	310	171	651	1352	267	389	696	447	1124	6643	579	903	1633	1502	544	495	1142	123	512	480	135	104	645	114	923	324	160	122	706	463	2786	295	283	173	276	372	465	504	741	876	353	743	314	259	587	291	612	1330	605	239	425	227	241	415	240	480	840	467	105	898	439	132	194	934	200	985	477	152	162	1040	661	3857	284	278	182	574	309	266	313	568	279	278	210	268	294	210	547	572	322	532	483	371	554	447	693	1086	930	303	260	305	726	914
CCCGGGGAAGAAGGACCAG	ERICH6	Other	179	308	253	740	1170	333	327	510	526	1487	8011	780	1283	2775	2576	664	480	1278	155	747	590	159	135	822	172	973	517	241	227	1248	689	3790	400	576	361	382	692	745	964	1127	1656	497	1025	480	644	1267	546	1141	2292	1026	522	1056	529	693	970	502	1215	2026	1031	171	844	557	173	205	1152	197	1161	625	207	225	1064	798	4221	380	421	236	769	333	243	244	509	537	642	410	574	631	410	1111	1273	334	663	612	539	1001	691	873	1664	1303	1000	730	758	876	1174
CCCGGGGACCATACCCCGT	MED25	Other	113	159	107	379	612	152	180	280	323	738	4128	321	473	1315	1208	336	300	718	115	644	198	77	90	487	67	701	216	93	112	461	384	2293	170	366	140	213	333	370	566	583	899	237	429	306	215	563	241	452	992	547	325	683	356	452	778	354	777	1461	710	65	390	244	65	82	523	76	354	217	86	131	568	354	1835	151	178	96	293	234	158	204	425	406	384	139	256	306	139	662	690	127	282	270	207	371	248	334	653	518	62	84	116	101	272
CCCGGGGAGCATTGCCCCA	GAS2L1	Other	141	220	168	529	990	296	348	346	309	654	3912	363	571	1111	968	471	363	898	86	479	242	89	61	388	50	325	234	91	75	482	272	1674	180	138	136	307	561	270	259	577	820	241	529	187	260	691	215	501	1220	402	154	343	192	280	402	201	434	745	393	76	415	243	99	132	815	103	611	280	84	71	397	382	2238	183	283	181	484	213	188	182	414	204	172	148	221	217	148	425	389	163	290	236	260	396	343	423	686	579	248	277	235	189	173
CCCGGGGAGGACGAGCGGG	LMBR1L	Other	199	253	205	657	960	117	361	482	516	717	2698	467	721	1571	1286	519	350	860	125	342	441	134	90	303	67	278	379	111	94	377	376	1300	245	270	236	426	434	440	471	866	905	442	906	441	324	887	287	766	1793	728	215	286	270	225	340	237	440	626	507	97	471	321	125	105	412	62	248	425	97	77	267	341	1398	222	340	181	421	234	179	169	439	465	405	143	180	190	143	645	595	234	461	331	344	465	360	578	926	691	417	367	244	318	377
CCCGGGGAGGAGGACTCGC	CRAT	Other	255	363	273	891	1180	196	345	639	745	1238	6875	718	1434	2909	2442	738	639	1700	165	810	609	175	139	898	137	905	575	187	183	1096	624	3709	362	276	277	672	984	375	531	1047	1515	455	712	421	500	1037	420	955	1749	841	602	1315	732	600	1023	602	1202	2338	1334	121	820	609	173	173	781	176	841	526	183	144	724	614	3166	356	392	271	896	372	346	368	804	556	487	341	573	635	341	1129	1122	444	822	659	649	958	661	1093	1780	1320	696	642	705	539	748
CCCGGGGATCTCCATGACC	PAPSS1	Other	125	214	158	497	1160	144	422	594	405	882	4902	456	781	1913	1836	415	358	855	135	665	347	123	84	498	118	665	347	119	82	459	419	2287	242	163	150	256	404	226	236	482	640	212	328	195	315	595	277	527	923	472	279	587	242	399	644	405	678	1231	647	129	676	318	125	162	972	87	455	369	89	85	512	463	2615	214	158	127	361	254	257	231	494	489	560	287	462	465	287	951	1025	216	407	350	278	555	461	494	962	811	124	313	582	441	679
CCCGGGGCCAAGGCGACGA	ERC2	Other	233	358	229	820	1060	302	335	423	542	1239	7662	571	951	1977	1936	772	595	1655	142	612	501	123	96	680	116	1046	460	166	190	1076	544	3414	289	297	268	347	528	438	581	785	1109	414	870	413	372	1093	360	786	1963	773	540	939	489	678	1169	552	1218	2108	1041	167	873	410	144	230	1272	150	1106	509	138	148	997	695	4248	282	459	196	677	389	313	399	978	452	449	231	316	349	231	768	798	307	594	617	413	615	521	720	1209	1138	467	667	443	972	1039
CCCGGGGCCCGATCCCAGC	CLK2	Other	168	308	245	721	905	189	297	419	530	815	4157	444	795	1624	1485	450	296	603	129	641	372	99	97	552	95	426	403	126	84	556	405	2175	225	207	131	286	650	291	343	577	993	343	558	315	415	1000	399	758	1558	714	326	582	332	335	579	266	661	1161	598	68	435	327	100	102	426	134	519	418	119	106	602	410	1982	219	324	197	438	160	126	99	165	298	264	254	386	431	254	684	695	251	436	414	290	504	376	541	940	790	1087	454	520	573	613
CCCGGGGCTCGGAGGAGCC	SMIM3	Other	86	178	106	370	691	213	246	232	276	223	726	235	388	642	447	295	202	520	39	156	211	48	33	129	33	128	195	74	24	76	129	489	122	81	57	56	30	79	28	135	58	144	179	152	144	210	121	288	389	273	81	60	148	66	59	145	147	119	293	19	32	123	65	31	93	23	74	159	48	21	38	94	237	113	172	87	246	140	123	115	274	175	131	132	133	112	132	308	243	128	201	119	128	133	85	256	334	204	234	146	316	251	314
CCCGGGGGCGCCCTAGACG	ZNF318	Other	74	128	78	280	314	70	88	156	248	377	2027	184	426	853	823	141	106	307	48	233	138	44	49	334	37	255	128	48	74	423	208	1245	92	108	60	78	155	87	133	165	288	171	401	148	135	416	178	306	817	326	115	340	100	148	334	191	263	674	291	36	234	103	52	59	210	33	181	154	40	41	157	169	782	92	91	53	157	52	50	53	150	140	164	120	235	213	120	375	377	144	264	301	162	214	145	306	478	446	134	42	368	432	406
CCCGGGGTCACGGCCCGAG	LRRC32	Other	142	199	181	522	1179	222	403	554	402	811	4183	452	843	2153	1825	465	441	998	85	248	304	112	61	372	137	777	257	116	117	786	400	2183	228	121	133	433	716	240	267	673	983	169	258	163	245	552	246	414	810	409	276	762	376	352	602	330	628	1364	706	93	675	254	138	121	500	80	410	346	86	117	415	411	2000	224	295	191	485	227	170	250	513	467	464	218	380	376	218	847	840	213	500	461	412	806	524	625	1306	985	627	444	540	262	332
CCCGGGGTCGCTCACCTGC	EXD3	Other	159	251	208	618	1162	258	389	515	437	921	5044	433	791	1597	1366	442	438	1019	126	569	293	95	101	540	101	522	341	98	100	726	428	2357	193	169	99	170	301	186	151	356	452	318	717	375	178	421	159	496	1138	534	405	1044	465	528	877	451	933	1921	916	120	590	341	122	140	703	109	750	415	118	124	644	493	2687	240	276	165	528	233	166	273	491	319	291	212	332	297	212	651	588	249	498	447	330	448	331	579	946	778	253	370	650	499	549
CCCGGGGTGGCCCCCGAGC	HNRNPUL1	Other	122	204	137	463	616	127	299	190	433	336	2364	201	308	703	578	187	137	431	53	280	209	64	31	361	45	418	140	47	13	197	142	1256	111	78	30	109	148	129	135	238	283	87	178	79	100	159	97	187	337	176	179	275	164	185	375	178	364	650	342	36	406	92	66	59	293	51	215	117	24	48	194	194	1108	90	110	55	204	115	77	82	227	103	73	63	149	128	63	252	201	77	177	135	168	274	242	245	451	377	102	136	207	118	239
CCCGGGTACAAAAATGGCT	MAGOHB	Other	166	286	163	615	1006	216	450	340	411	66	84	184	429	694	517	242	191	401	8	15	373	25	2	8	4	5	261	36	13	0	27	28	61	146	74	130	187	174	141	304	328	39	36	95	21	10	138	60	46	233	132	305	134	133	107	171	265	412	305	9	7	294	47	12	7	16	32	346	76	2	10	39	56	123	177	124	271	82	65	67	130	187	153	74	117	39	74	304	192	191	245	185	164	145	140	355	390	325	347	125	302	274	287
CCCGGGTAGGGACCTACAG	ZNF518B	Other	120	135	132	387	885	114	289	482	298	676	3989	276	486	1190	986	297	240	739	110	436	211	47	63	484	77	391	179	58	71	478	321	1789	105	118	93	166	282	157	179	323	461	261	460	270	225	534	232	486	994	502	97	209	124	139	268	162	236	477	286	68	450	193	96	65	374	126	842	325	75	96	534	355	2200	171	217	128	433	139	80	112	306	293	202	127	201	207	127	494	409	187	339	308	172	357	269	359	696	577	380	138	244	148	269
CCCGGGTAGTCTTACGACC	ATRAID	Other	190	247	191	628	1612	212	520	880	432	921	4625	380	841	1699	1601	475	355	997	123	586	367	78	71	448	99	545	361	93	78	525	371	2104	171	213	181	214	423	255	303	469	726	445	687	425	351	696	283	796	1383	708	484	947	425	450	599	322	934	1546	747	115	591	276	101	148	600	140	761	398	108	147	569	550	2521	209	247	158	408	237	228	197	589	313	270	210	288	336	210	601	606	259	501	473	372	597	522	631	1098	995	467	223	534	608	789
CCCGGGTCGCGTACTTGCT	ADHFE1	Other	148	217	164	529	923	141	460	322	396	286	848	323	491	781	617	504	433	1153	37	62	218	63	35	88	45	210	273	108	44	149	161	509	171	71	71	108	88	62	36	170	124	218	273	290	237	293	234	455	566	524	57	33	99	9	11	55	66	44	154	27	96	293	75	46	122	28	111	314	77	24	10	125	339	152	257	148	452	276	247	285	701	155	136	129	108	101	129	263	237	154	203	154	208	315	226	362	518	380	190	179	585	61	139
CCCGGGTCTGAGAAGAGGA	SPATS2	Other	243	367	229	839	2388	421	704	1263	624	76	312	57	448	822	719	653	470	1016	6	8	204	18	13	35	2	13	170	7	10	9	31	65	25	15	16	40	32	23	43	63	75	35	65	66	34	105	40	69	170	106	26	51	36	75	98	72	101	149	108	1	31	133	18	15	68	10	92	209	14	19	56	45	247	32	367	235	519	301	286	235	497	218	205	126	175	176	126	393	381	131	169	163	191	260	175	322	429	338	638	185	409	42	71
CCCGGGTGCTAAGGAGCCC	PTGDR	Other	108	191	148	447	751	56	173	522	309	660	3496	315	631	1157	1172	316	384	929	80	376	208	82	79	471	42	380	194	64	65	339	266	1566	146	81	57	306	411	161	185	467	596	202	327	153	242	436	227	444	763	380	153	221	201	185	372	204	338	593	405	85	604	236	83	128	584	93	400	301	86	88	342	394	1930	169	131	135	348	216	185	249	581	281	292	227	281	286	227	562	578	201	333	337	203	262	257	404	595	594	462	225	139	358	195
CCCGGGTGTGGTCGCTGAT	C19orf70	Other	321	380	306	1007	1668	397	445	826	666	535	2406	432	897	1635	1390	148	72	178	76	234	444	124	31	214	68	393	395	115	69	368	244	1209	239	284	176	148	188	294	324	442	512	289	571	327	331	609	322	620	1180	649	156	241	217	239	259	217	395	500	434	64	284	403	90	71	306	62	301	502	103	94	306	291	1197	193	58	31	69	138	90	41	109	314	291	233	324	387	233	638	678	295	463	346	369	534	366	664	997	712	417	362	382	508	518
CCCGGGTTCCTCACCCAGC	KHNYN	Other	113	167	126	406	1026	238	251	537	333	510	2977	219	479	1071	946	318	326	885	51	275	205	55	58	245	48	421	252	66	74	434	231	1375	121	244	140	210	327	236	294	446	621	99	204	122	137	300	116	236	504	238	233	541	283	394	537	345	627	1078	628	71	415	186	44	68	382	65	366	231	54	75	439	279	1602	98	93	82	194	230	225	244	691	227	221	93	198	204	93	425	425	159	362	323	227	284	198	386	646	521	173	132	231	267	385
CCCGGTATCACCACCACCA	CCDC84	CEG	150	271	182	603	1090	195	275	620	508	14	37	38	150	397	374	150	95	161	0	0	370	8	0	0	0	0	383	7	0	0	0	0	15	0	0	0	0	0	0	0	0	7	0	15	0	0	16	7	0	31	0	0	0	0	0	0	0	0	0	9	34	319	12	5	3	0	0	445	11	0	0	14	37	23	83	35	69	105	67	60	92	131	104	59	112	140	59	243	244	31	51	45	60	103	85	91	154	130	341	473	573	2	56
CCCGGTCCAGACAGGCCAG	PRR22	Other	104	164	128	396	658	258	155	245	334	596	3268	232	547	1194	1081	246	158	404	107	400	218	50	67	439	60	336	162	59	37	311	271	1486	109	249	166	348	531	243	389	591	920	202	354	210	240	523	247	442	877	457	204	439	253	467	694	387	671	1133	640	60	447	188	78	140	639	69	447	193	45	56	249	325	1782	123	142	82	243	123	104	76	161	225	205	186	291	271	186	516	476	183	381	368	178	297	237	361	678	605	248	259	335	454	500
CCCGGTCCAGCCACCCAGC	CACNB1	Other	175	288	163	626	908	286	318	304	551	65	320	143	383	793	617	484	364	729	3	0	314	37	4	16	14	52	296	29	5	52	26	120	66	18	17	97	112	9	19	106	131	185	405	298	104	158	122	289	563	420	7	5	11	16	18	24	23	23	35	14	74	341	38	1	16	16	103	363	39	8	7	39	200	77	264	148	397	272	220	216	332	148	143	80	131	167	80	279	310	170	269	198	133	245	109	303	514	307	178	398	431	56	212
CCCGGTCCCAGAGTAAATA	MACROD1	Other	82	102	85	269	573	71	244	258	174	423	2740	256	380	786	780	432	314	662	72	463	204	63	53	261	36	247	194	63	42	279	203	1250	126	208	167	60	100	344	342	404	442	146	274	151	118	356	133	264	630	284	173	325	193	201	337	179	374	662	372	22	163	153	53	39	208	74	548	205	77	85	571	220	1490	130	284	132	344	150	148	182	318	118	116	99	164	153	99	282	269	128	269	292	153	235	219	281	504	511	225	176	206	50	251
CCCGGTCGAGTGCAGTACC	SLC39A9	Other	237	289	211	737	1839	396	425	1018	555	10	30	26	314	721	598	424	403	1029	0	10	431	3	6	16	0	0	409	10	1	2	7	28	13	0	0	4	3	0	0	4	3	5	2	133	25	30	114	30	32	247	0	0	0	0	0	0	0	0	0	3	2	397	7	0	0	0	0	385	6	0	0	3	2	13	217	140	514	273	207	263	515	241	241	58	52	68	58	293	309	95	192	146	161	236	143	256	428	289	300	490	411	4	40
CCCGGTCGCAGCGCCCGGG	C3orf70	Other	23	32	30	85	320	147	103	70	74	66	431	33	44	113	121	31	18	99	9	55	32	7	7	67	5	44	16	7	9	83	30	249	14	45	16	13	8	32	51	45	59	49	86	14	5	7	4	54	93	18	51	121	49	33	69	25	84	190	74	4	20	21	8	12	80	13	38	11	11	7	44	36	182	19	23	11	84	7	8	7	15	16	10	13	42	59	13	58	69	15	35	33	16	20	19	31	55	52	0	58	3	19	7
CCCGGTCGGCTACACGGCG	ENGASE	Other	62	71	67	200	291	65	105	121	159	285	1603	144	278	539	531	123	83	223	69	294	135	35	24	165	27	154	99	24	22	198	142	811	59	54	32	138	187	117	135	255	322	103	241	102	81	156	74	184	397	176	61	141	86	117	198	118	178	339	204	24	205	96	32	18	98	42	192	145	53	59	297	143	792	85	73	56	149	57	50	27	74	161	164	84	129	159	84	290	323	67	97	96	127	152	112	194	249	208	46	70	69	218	147
CCCGGTCTCGCCTTCCCTC	ID2	Other	171	216	177	564	957	206	220	531	448	631	3652	332	615	1383	1310	413	352	916	83	432	282	74	55	307	96	603	266	88	84	535	318	1877	162	181	144	152	205	222	235	374	440	310	469	223	276	453	223	586	922	446	523	1175	522	451	659	501	974	1834	1023	69	357	211	83	82	467	95	670	211	87	67	281	313	1775	170	246	148	514	217	167	204	402	426	351	225	286	361	225	712	712	136	272	253	254	399	345	390	671	598	293	206	363	464	390
CCCGGTGGCGCCCCTCCCC	ABCD1	Other	176	276	197	649	927	119	307	501	478	66	129	229	285	435	361	359	291	775	12	3	232	46	3	20	17	31	195	78	13	35	45	89	124	86	61	68	48	25	4	93	52	191	190	286	118	79	193	309	269	479	38	42	82	23	20	90	61	62	172	3	12	184	46	8	7	4	3	300	59	6	18	21	40	105	215	112	396	213	144	179	379	90	59	105	96	108	105	186	167	71	100	75	109	149	119	180	249	194	381	228	262	132	242
CCCGGTTATTTCCCAGACC	BCAT2	Other	151	250	147	548	1186	346	247	593	476	217	588	245	535	937	820	221	221	395	45	89	328	75	32	83	8	34	334	71	23	69	108	275	146	6	2	3	1	2	2	5	3	321	543	345	207	385	245	528	928	590	12	20	28	17	13	32	29	33	60	17	31	246	43	42	108	18	92	255	56	32	82	109	313	99	117	87	201	220	104	134	194	145	132	178	246	213	178	391	345	184	298	259	173	248	216	357	546	475	309	428	218	225	377
CCCGGTTCCCGGTCATCTC	CCDC38	Other	196	280	238	714	1317	216	345	756	590	832	4622	424	741	1669	1470	400	313	856	139	534	353	139	100	670	103	899	276	103	132	680	474	2783	242	305	195	205	345	399	418	604	763	278	578	296	280	735	250	558	1313	546	231	450	284	291	496	299	522	946	583	90	450	284	101	93	516	95	390	404	81	80	483	358	1839	182	277	159	456	170	123	154	400	406	381	231	377	498	231	783	879	195	351	274	315	535	317	510	886	591	220	412	662	349	309
CCCGTAACAGCTTGATGAT	MAGEB18	NEG	195	259	164	618	1335	288	328	719	426	900	5508	462	984	2430	2406	555	414	1577	149	696	358	130	91	630	78	622	328	96	123	784	441	2732	226	226	161	176	351	242	285	418	636	197	300	136	234	759	202	431	1059	338	241	466	281	211	329	222	452	795	503	82	620	327	124	198	821	55	560	360	112	124	775	459	2776	236	402	218	902	168	153	196	675	536	567	325	490	619	325	1026	1186	330	592	541	329	812	679	659	1404	1220	514	515	391	715	928
CCCGTACTGGGGCATCTCG	AK8	Other	240	398	263	901	2228	560	481	1187	616	105	259	348	761	1363	1099	522	336	586	24	30	545	87	9	14	19	46	416	96	21	59	73	149	183	185	155	141	158	212	127	353	285	278	432	381	181	313	313	459	745	694	84	54	131	87	87	120	171	141	251	9	33	438	108	13	41	7	26	513	57	3	10	32	110	165	292	149	290	332	230	187	296	227	214	221	356	360	221	583	574	255	375	246	285	405	279	540	780	525	495	320	588	236	268
CCCGTAGAGGAAACGACAT	GGNBP2	Other	102	164	126	392	593	189	89	315	261	627	3812	279	507	1152	1061	237	239	792	83	343	240	61	71	375	53	441	172	74	49	479	256	1638	135	114	85	268	542	118	173	386	715	240	407	152	235	404	156	475	811	308	300	597	349	390	570	363	690	1167	712	67	404	174	57	107	605	104	613	308	87	93	552	371	2174	144	132	117	381	123	105	122	411	252	261	184	252	319	184	504	580	121	346	228	202	302	253	323	648	481	269	201	206	161	415
CCCGTAGCTCAGGGAGGAC	KRTAP2-4	Other	281	394	273	948	1259	215	334	710	658	1360	7226	620	1225	3121	2711	1192	1058	3099	190	779	489	147	106	844	98	810	406	153	164	808	558	3241	300	457	329	381	670	582	801	963	1471	792	1553	616	570	1355	499	1362	2908	1115	336	574	324	474	693	480	810	1267	804	139	817	399	144	208	947	265	1283	659	176	190	938	802	3985	320	663	434	1601	601	529	624	1498	833	798	319	586	636	319	1419	1434	338	680	532	568	1022	745	906	1702	1277	357	301	700	1222	1176
CCCGTAGCTCAGGGAGGAG	KRTAP2-1	Other	208	301	217	726	1155	349	338	468	447	435	1492	336	592	937	875	442	349	1008	82	189	401	81	63	328	45	120	302	69	50	260	240	897	150	144	72	191	167	121	56	312	223	226	323	249	198	373	214	424	696	463	161	210	211	162	174	184	323	384	395	65	163	293	74	58	174	35	132	299	112	37	126	195	595	186	236	153	511	233	206	196	497	174	139	156	266	298	156	440	437	254	309	284	182	188	154	436	497	438	221	423	314	334	363
CCCGTAGGAAGCGAAGCCT	TMEM256	Other	240	264	167	671	1027	283	154	590	454	919	5279	399	662	1781	1575	570	401	1604	165	679	346	92	73	578	78	561	265	94	101	710	417	2528	186	265	125	443	668	251	372	694	1040	427	934	388	373	632	301	800	1566	689	333	672	413	304	488	259	637	1160	672	121	691	297	103	145	678	128	816	372	110	108	566	502	2751	213	380	226	1205	199	190	175	399	458	442	194	360	406	194	818	848	179	390	343	289	573	384	468	963	727	232	263	175	364	268
CCCGTAGGATCAGCGCCGC	COMMD10	Other	277	430	299	1006	2136	565	692	879	676	1064	5769	656	972	2023	1719	704	557	1442	162	765	641	188	136	777	115	912	498	152	143	707	556	3161	340	472	280	302	415	500	581	802	996	266	358	370	273	565	300	539	923	670	288	610	315	315	535	411	603	1145	726	102	495	495	153	140	549	129	661	547	163	137	903	508	2608	316	419	227	737	358	285	330	705	539	447	280	415	496	280	954	943	266	491	385	426	578	391	692	1069	776	471	397	532	659	985
CCCGTATCCTGCGCCCGCC	PIP4K2A	Other	313	427	379	1119	1765	431	665	669	855	1588	8241	912	1775	3665	3182	869	681	1751	196	1023	519	191	182	1101	159	1141	461	246	159	890	696	4155	437	709	410	648	964	796	1030	1444	1994	623	968	474	670	1545	602	1293	2513	1076	239	432	270	352	703	351	591	1135	621	252	992	567	264	309	1373	183	961	494	211	148	760	892	4086	475	517	368	949	426	352	313	802	867	837	541	748	680	541	1615	1517	584	952	783	650	1098	882	1234	2050	1665	419	741	512	450	989
CCCGTCAATATGGCGGCGA	RICTOR	Other	134	158	116	408	517	246	221	50	309	376	2273	198	305	811	760	179	178	503	50	202	144	34	35	241	31	223	137	29	32	198	148	864	63	171	81	64	73	133	178	197	251	136	259	182	130	262	126	266	521	308	101	204	133	79	148	97	180	352	230	57	376	155	46	54	441	47	260	205	89	70	332	228	1409	135	111	93	292	111	68	85	211	225	186	69	153	152	69	378	338	72	140	147	164	293	275	236	433	422	133	54	113	349	243
CCCGTCAGCGCCTGACCCA	KLHDC10	Other	243	434	344	1021	2436	512	623	1301	759	1316	8092	715	1427	3368	2993	753	653	2065	175	938	517	164	176	1060	146	1074	495	210	121	1089	618	4161	374	580	398	410	1013	564	837	974	1850	527	1007	509	698	1747	662	1225	2754	1171	524	1019	688	520	994	424	1044	2013	1112	149	1021	436	166	181	877	160	902	520	175	208	1131	698	3931	341	466	375	1355	318	287	278	710	719	662	435	703	732	435	1422	1394	404	907	810	588	1039	789	992	1946	1599	994	585	1084	845	1289
CCCGTCAGTTGAATAATCG	IRF2	Other	269	399	239	907	2131	577	616	938	631	1179	7045	624	1073	2452	2182	729	547	1810	132	498	452	119	74	531	91	809	433	152	143	919	440	2757	271	700	344	462	905	714	1119	1176	2024	372	980	470	429	1150	409	801	2130	879	558	1340	626	728	1177	542	1286	2517	1168	200	1002	412	225	199	1191	177	1218	441	128	163	877	739	4288	353	509	302	1161	341	220	245	649	541	482	320	587	652	320	1128	1134	319	632	482	434	692	566	753	1324	1048	522	790	761	351	579
CCCGTCCGGACTCTACAGG	RASAL1	Other	165	237	171	573	915	93	343	479	428	668	3831	372	650	1419	1147	355	321	664	100	334	302	90	71	492	83	614	214	99	70	553	324	1993	189	311	193	324	438	421	445	745	883	248	536	227	242	530	205	490	1066	432	246	637	268	417	626	313	663	1263	581	69	440	241	105	72	435	115	546	247	78	88	417	344	1838	183	180	116	271	253	175	205	393	262	207	194	365	337	194	627	544	162	335	277	294	457	326	456	792	603	462	347	203	607	798
CCCGTCCTGGACCTACCTC	ITGB4	Other	241	421	278	940	1669	553	461	655	622	31	162	20	414	872	683	118	31	48	0	5	276	1	0	0	5	11	192	0	1	1	6	17	1	0	1	9	9	0	2	9	11	37	88	54	17	69	46	54	157	100	0	0	0	0	0	0	0	0	0	0	0	225	3	0	0	12	73	183	16	13	72	25	145	19	61	12	26	97	57	19	22	146	119	113	132	150	113	278	269	110	222	170	191	372	244	301	594	414	887	249	487	0	26
CCCGTCGCCTACTCCCGCG	TAB3	Other	265	335	245	845	1368	287	409	672	642	1320	6992	617	1037	2425	2027	566	457	1101	234	957	428	185	156	957	116	847	463	127	112	721	618	3482	312	390	326	465	764	484	607	949	1371	427	869	377	556	1265	441	983	2134	818	170	409	225	213	495	263	383	904	488	150	736	487	199	253	1297	148	709	484	106	151	768	702	3510	305	401	240	618	266	165	217	483	531	496	330	546	507	330	1077	1003	276	505	445	431	843	579	707	1348	1024	284	220	743	610	643
CCCGTCGGCCTCAAGGACA	DGAT1	Other	99	183	117	399	780	248	239	293	244	584	3764	252	523	1409	1030	272	201	783	66	359	284	57	71	539	56	556	242	62	56	306	249	1760	119	259	227	107	127	350	504	457	631	253	389	264	228	503	173	481	892	437	310	803	407	461	909	385	771	1712	792	69	545	214	87	104	464	84	578	242	46	78	417	335	2004	133	152	72	337	121	120	129	446	286	215	118	133	184	118	419	399	200	510	328	205	480	303	405	990	631	49	100	265	679	656
CCCGTCTTGTGTCCGCACA	PAGE2	Other	107	142	103	352	673	200	217	256	316	440	2695	205	308	1000	846	267	290	766	60	250	217	41	60	344	41	378	117	59	47	439	208	1411	100	134	100	126	343	140	240	266	583	33	85	45	75	151	93	108	236	138	220	579	216	364	730	313	584	1309	529	29	195	153	49	70	228	60	408	207	56	73	453	232	1284	105	100	130	371	192	167	160	395	381	298	115	223	243	115	604	541	64	159	150	129	237	155	193	396	305	86	224	225	275	302
CCCGTGAGGGTCAATGACA	ZNF793	Other	71	106	79	256	573	110	197	266	155	246	1291	83	273	785	756	247	177	617	26	132	146	16	24	167	13	146	102	14	12	62	75	507	30	134	102	101	137	220	264	321	401	71	173	83	140	147	119	211	320	202	80	148	63	176	259	134	256	407	197	51	261	120	34	67	176	27	191	69	19	26	156	171	784	53	140	81	345	106	107	96	272	210	243	91	100	163	91	310	406	89	255	193	93	220	157	182	475	350	121	115	128	10	38
CCCGTGCGGCCCCCGGCTC	IL17D	Other	120	177	131	428	1088	257	406	425	268	34	208	35	207	447	416	209	96	368	0	0	154	9	1	4	6	65	130	8	9	42	16	111	17	0	0	10	16	0	3	10	19	178	282	227	93	229	147	271	511	374	14	7	14	0	0	1	14	7	15	1	2	120	10	3	17	5	43	106	8	9	35	18	97	18	111	34	172	155	98	62	196	68	67	45	57	55	45	125	122	88	198	199	74	124	95	162	322	294	219	237	241	22	113
CCCGTGCGGTGATTGGACG	C14orf80	Other	153	212	171	536	627	208	254	165	309	49	416	47	130	464	371	228	155	1174	4	22	164	20	5	134	9	76	115	13	3	41	21	273	33	7	3	23	38	5	10	28	48	56	83	108	60	120	107	116	203	215	28	61	34	24	22	27	52	83	61	13	82	145	5	8	54	1	3	134	9	6	4	28	143	14	150	64	568	114	78	91	606	105	77	39	75	106	39	180	183	43	94	86	48	190	102	91	284	188	130	111	53	15	13
CCCGTGCTGCCAGAACTAT	MATN1	Other	170	254	199	623	1086	327	249	510	380	858	5135	413	736	1807	1521	394	295	950	120	648	334	106	100	652	129	940	338	119	128	853	477	3093	225	407	450	202	349	608	842	810	1191	265	497	248	320	704	254	585	1201	502	578	934	543	625	998	622	1203	1932	1165	88	458	347	100	117	511	81	705	242	88	95	368	381	2042	188	257	189	647	154	137	106	303	400	367	246	318	367	246	718	734	227	501	418	263	588	369	490	1089	787	315	234	834	254	609
CCCGTGGAAAATGAGGCCG	TSHR	Other	150	197	160	507	993	146	507	340	364	618	3183	340	628	1282	1156	369	236	431	105	450	244	80	62	406	73	401	204	90	79	512	319	1769	170	187	126	253	336	291	328	544	664	178	409	265	285	543	232	463	952	497	173	399	165	190	217	145	363	616	310	64	348	238	92	67	373	88	367	338	78	80	326	299	1414	170	197	101	172	172	172	135	259	275	279	211	365	328	211	640	607	193	312	297	224	330	252	417	642	549	237	226	538	401	632
CCCGTGGCCACCTAGACCC	SASH1	Other	120	170	140	430	1365	318	390	657	304	459	3102	278	338	887	681	330	246	763	74	315	205	61	43	378	43	371	184	58	54	368	214	1432	119	257	140	125	172	315	384	440	556	232	408	224	73	109	61	305	517	285	122	256	160	236	360	216	358	616	376	58	450	165	97	81	559	45	374	269	62	61	287	245	1670	159	217	132	451	145	113	114	312	217	188	91	181	165	91	398	353	105	277	201	142	212	127	247	489	328	190	155	265	244	415
CCCGTGGCGTGCGCACCTG	CONTROL	CONTROL	220	245	166	631	1059	375	374	310	494	624	4327	302	666	1491	1428	400	268	1003	62	324	287	71	39	483	97	783	227	81	118	768	316	2358	152	314	170	285	603	387	497	672	1100	291	472	265	264	576	244	555	1048	509	224	505	229	341	629	247	565	1134	476	71	600	248	84	66	487	81	389	226	66	90	493	308	1969	150	283	172	578	133	117	96	425	339	346	186	302	419	186	641	765	177	311	260	303	539	403	480	850	663	188	288	261	208	282
CCCGTGGGAGTTGTAGTGT	CHRAC1	Other	287	371	337	995	1763	494	536	733	715	1534	8460	742	1358	2834	2472	1027	830	2848	211	864	559	217	167	898	146	1105	526	186	196	1089	720	3956	403	658	308	467	789	605	845	1072	1634	446	803	510	441	959	490	887	1762	1000	604	987	617	571	896	439	1175	1883	1056	198	1018	614	197	245	1576	183	895	539	142	188	1015	814	4504	339	722	473	1994	350	305	357	854	598	504	367	662	652	367	1260	1156	479	640	621	512	934	695	991	1574	1316	599	492	1057	977	1082
CCCGTGGGGACGCCATCCC	PFKFB4	Other	275	413	331	1019	1795	531	531	733	685	1205	8132	617	1036	2983	2727	711	606	2250	156	749	570	135	126	810	126	1092	549	152	157	1271	565	3922	287	497	366	302	683	440	687	742	1370	533	1044	493	380	834	456	913	1878	949	277	590	420	367	485	447	644	1075	867	129	970	501	164	157	878	171	1371	695	166	183	991	640	4210	330	442	299	1258	314	269	307	992	801	886	311	519	591	311	1320	1477	345	798	672	380	865	578	725	1663	1250	667	548	287	621	999
CCCGTGGTCCAGTCCTTAC	NAALADL1	Other	122	195	128	445	657	104	224	329	324	529	3091	270	517	1238	1079	380	308	958	92	298	291	63	45	528	75	650	252	91	91	532	303	2008	154	113	106	138	355	129	202	267	557	301	715	308	215	471	217	516	1186	525	257	648	248	293	415	302	550	1063	550	61	246	172	39	76	363	32	194	178	77	57	280	226	1083	116	182	93	338	172	198	215	620	267	292	143	300	321	143	567	613	159	273	198	215	398	268	374	671	466	211	148	303	91	437
CCCGTGTCTCTGAGACCCC	SMIM13	Other	277	392	229	898	1836	306	373	1157	735	3	16	2	479	1122	858	32	13	33	0	0	33	1	0	0	3	11	34	0	0	5	3	16	1	0	0	0	1	0	2	0	3	1	0	7	0	0	2	1	0	9	0	0	0	0	0	0	0	0	0	0	0	33	0	0	0	0	0	66	1	0	0	0	0	1	18	1	2	53	14	12	31	216	147	136	294	244	136	510	391	181	340	267	162	272	200	343	612	467	703	374	65	0	0
CCCGTTAGATCCAGGCGTG	CNPY1	NEG	191	239	156	586	878	179	180	519	473	1072	6477	527	838	1899	1776	589	619	1831	113	621	347	138	109	858	132	704	392	146	120	886	474	3069	284	522	321	297	582	726	894	1023	1476	303	635	287	315	763	345	618	1398	632	418	782	425	521	732	417	939	1514	842	105	565	323	114	113	751	183	996	427	129	197	1096	598	3408	243	337	273	839	261	252	346	992	447	458	280	415	484	280	862	942	232	402	292	326	635	542	558	1037	834	513	241	301	823	1030
CCCGTTCGAGACAGCGCGG	EIF2B1	CEG	279	368	247	894	1923	349	508	1066	614	95	387	132	593	1094	1029	399	366	822	10	36	473	19	14	17	11	71	450	49	15	56	50	180	68	0	1	78	77	0	1	78	78	56	86	130	172	262	155	228	348	285	49	29	63	31	9	20	80	38	83	13	35	310	34	9	54	13	67	421	30	10	51	45	207	64	223	121	262	238	176	245	560	253	329	194	246	251	194	499	580	148	282	225	251	313	224	399	595	449	378	475	563	86	148
CCCGTTGCTAGGAGCCCCC	TBPL1	Other	200	355	258	813	1209	212	314	683	580	331	1170	283	621	1087	909	312	213	510	39	123	413	55	39	177	32	149	352	65	41	210	151	659	120	245	189	138	127	216	173	354	300	387	623	488	421	837	415	808	1460	903	137	241	209	151	183	197	288	424	406	30	117	320	84	35	111	46	178	377	79	69	105	180	511	163	196	105	324	165	116	108	186	163	150	192	283	283	192	446	433	174	262	281	255	379	195	429	641	476	635	360	481	242	394
CCCGTTGGCTAGCTGCTCG	SLITRK2	Other	169	249	205	623	1072	237	304	531	462	739	4721	352	756	1794	1651	389	338	1080	158	772	377	95	85	854	74	594	318	90	95	655	412	2875	185	341	192	310	647	427	555	737	1202	283	439	290	344	775	299	627	1214	589	432	804	442	438	903	427	870	1707	869	62	382	268	72	73	373	94	590	276	95	98	501	327	1846	167	230	190	626	132	159	148	454	483	434	192	355	388	192	838	822	168	322	331	396	634	498	564	956	829	244	294	546	321	555
CCCGTTTAGTGGGTCGTCT	ZC3H12B	Other	268	425	315	1008	1808	388	610	810	713	1138	6473	652	1191	2570	2325	741	598	1620	206	890	613	168	117	760	146	1028	518	172	116	720	585	3398	340	312	200	271	525	219	294	490	819	385	678	329	388	945	385	773	1623	714	578	1126	595	481	821	431	1059	1947	1026	122	817	469	180	212	914	97	623	520	132	122	721	553	3075	312	464	308	1001	327	277	290	619	550	558	353	658	583	353	1208	1141	319	435	393	519	927	791	838	1362	1184	532	219	554	631	666
CCCTAAAAAAGGCTCCAAG	HIST1H2BM	Other	122	198	121	441	511	207	154	150	418	611	3816	330	452	1007	828	408	387	959	67	357	259	55	44	333	71	581	185	90	90	567	272	1838	145	236	149	57	127	265	279	322	406	244	560	213	255	576	226	499	1136	439	345	664	348	359	741	333	704	1405	681	91	595	306	99	83	418	73	553	296	86	92	412	339	1978	185	249	216	706	200	159	171	253	171	145	108	175	123	108	346	268	99	126	111	245	535	449	344	661	560	396	223	418	497	898
CCCTAAACAGGAGCACCTG	TRAPPC13	Other	111	195	154	460	536	67	227	242	334	402	2141	251	485	1209	930	182	96	353	55	305	267	51	41	262	66	307	207	67	52	342	214	1216	118	269	136	73	121	253	260	326	381	178	283	190	175	391	199	353	674	389	258	351	282	218	303	238	476	654	520	46	191	210	79	52	293	44	232	244	54	46	209	188	925	133	97	39	127	97	85	57	226	273	210	136	224	189	136	497	399	109	215	163	240	497	368	349	712	531	197	46	210	410	435
CCCTAAACCTAACCTGTCA	GPA33	Other	326	496	408	1230	1985	422	733	830	890	1466	9918	774	1328	3108	2748	760	675	2437	172	1131	680	178	145	1295	146	1067	575	187	185	1429	648	4922	365	425	273	485	761	529	692	1014	1453	471	779	444	568	1264	509	1039	2043	953	552	953	641	579	929	524	1131	1882	1165	158	1150	576	206	186	1139	216	1124	610	203	258	1583	818	4996	409	470	312	1474	347	290	363	963	704	720	290	514	508	290	1218	1228	399	748	680	639	1142	840	1038	1890	1520	550	769	579	730	985
CCCTAAGGCTCCCAGGCAC	LOC100130370	Other	214	328	219	761	1094	180	448	466	556	925	6911	415	1004	2424	2213	683	478	1961	152	910	446	94	103	848	84	902	336	110	81	731	420	3391	204	481	287	275	534	504	739	779	1273	184	319	237	293	551	281	477	870	518	409	736	486	596	1084	568	1005	1820	1054	124	884	381	118	172	1210	104	729	382	93	105	697	505	3520	211	458	237	1090	220	225	241	871	539	530	269	517	616	269	1056	1146	345	709	558	390	659	509	735	1368	1067	338	100	455	368	667
CCCTAATGCTTCACACTCT	OR1B1	NEG	189	259	172	620	1013	244	255	514	472	753	5273	350	785	1898	1629	362	335	1346	98	623	294	84	111	736	59	579	277	76	92	613	360	2551	160	258	191	232	471	261	378	493	849	335	545	305	326	708	295	661	1253	600	547	1105	590	380	855	470	927	1960	1060	77	615	288	83	124	555	95	839	362	107	97	713	393	2722	190	179	110	483	204	183	225	863	343	326	189	392	357	189	735	683	325	601	563	271	562	383	596	1163	946	265	369	267	405	767
CCCTACCCCACTGACCCCA	ASF1B	Other	223	328	314	865	951	163	377	411	544	893	6210	442	1012	2715	2377	523	449	1496	119	576	403	73	75	581	123	1009	353	167	98	902	415	3068	240	168	134	261	475	308	378	569	853	324	765	287	349	1001	316	673	1766	603	360	643	291	307	549	303	667	1192	594	123	706	363	95	140	909	97	665	420	107	118	862	478	3142	202	263	143	568	307	260	306	928	733	667	285	423	519	285	1156	1186	289	666	544	438	893	647	727	1559	1191	408	486	375	634	850
CCCTACCCGAACACCGGCC	DCTN2	Other	306	392	315	1013	1715	415	474	826	778	276	1296	295	591	1286	1063	706	552	1751	47	156	429	79	25	122	8	123	488	75	30	185	110	586	154	95	65	26	14	86	129	112	143	246	256	447	254	425	417	500	681	864	48	64	67	7	10	30	55	74	97	29	186	371	87	64	243	45	145	444	54	28	136	166	710	141	418	302	1078	299	288	250	673	316	252	207	231	286	207	547	538	185	393	290	199	346	235	384	739	525	401	507	384	228	456
CCCTACCTATCCGGTGCTT	CONTROL	CONTROL	232	324	203	759	1708	361	553	794	615	1001	6441	530	923	2307	2020	381	363	1114	129	771	462	135	125	749	122	964	428	109	131	808	507	3292	244	411	207	242	461	441	671	683	1132	368	722	284	240	457	255	608	1179	539	325	801	398	512	694	447	837	1495	845	108	783	334	135	104	590	108	734	364	151	174	1042	494	3149	286	192	160	486	233	189	203	628	550	545	220	386	439	220	936	984	283	627	483	420	744	553	703	1371	1036	60	197	259	254	242
CCCTACCTGCCCTCTACTC	PIFO	Other	471	756	478	1705	2754	708	734	1312	1320	2018	13214	1066	2206	4929	4164	1248	1016	3393	284	1662	915	300	220	1915	262	1751	777	280	288	1932	1054	7260	580	504	363	538	1024	675	739	1213	1763	827	1621	649	877	1808	887	1704	3429	1536	620	1125	705	598	951	577	1218	2076	1282	212	1398	749	268	298	1700	204	1297	765	218	250	1559	964	5954	486	617	401	1542	678	631	615	1851	977	856	596	920	1011	596	1897	1867	763	1554	1244	847	1478	1053	1610	3032	2297	966	1358	1381	1537	2210
CCCTACCTGGGCGCGGGGA	B3GLCT	Other	152	244	199	595	1059	141	398	520	493	270	1695	212	345	832	691	172	172	591	33	149	206	45	32	223	15	284	140	57	28	168	108	824	102	101	67	70	131	161	189	231	320	137	198	168	128	212	157	265	410	325	164	283	230	173	287	167	337	570	397	24	244	213	64	52	250	51	196	191	46	35	181	162	871	110	110	85	396	130	62	87	195	150	124	115	214	243	115	364	367	101	193	144	129	275	180	230	468	324	167	82	199	132	176
CCCTACGGCCATAGAGTGC	PKP1	Other	162	223	153	538	768	221	292	255	408	622	4052	209	508	1149	1102	189	220	794	66	290	166	35	36	333	71	682	177	78	75	504	248	1809	113	447	203	241	489	408	520	649	1009	143	272	139	111	204	139	254	476	278	325	614	315	417	746	398	742	1360	713	81	557	198	35	103	474	96	563	266	61	94	649	374	2243	96	103	75	373	128	86	145	421	296	321	119	166	193	119	462	514	137	346	270	252	341	318	389	687	588	130	76	243	135	387
CCCTACTAGTGTCAACACA	OR52A1	NEG	244	374	258	876	1964	430	381	1153	725	1104	7344	585	1046	2905	2772	751	477	2142	152	861	493	143	96	902	122	1119	399	184	165	1053	535	3935	327	419	253	315	619	411	550	726	1169	357	637	347	473	983	379	830	1620	726	768	1700	934	874	1812	887	1642	3512	1821	144	920	447	139	187	851	104	887	559	119	134	751	569	3409	258	492	225	1183	281	259	252	959	815	888	258	417	503	258	1232	1391	290	809	705	498	864	676	788	1673	1381	313	515	355	760	1368
CCCTACTCACCTCGGCCGC	MTFR1	Other	258	324	262	844	1471	365	518	588	533	1034	6162	513	885	2301	2004	524	492	1453	101	658	379	116	121	677	141	797	338	128	111	1008	474	3140	244	364	251	436	796	378	539	814	1335	473	935	412	342	746	262	815	1681	674	251	557	249	269	410	233	520	967	482	120	726	358	148	150	736	103	686	374	121	187	874	560	3022	269	357	262	865	204	167	230	588	520	445	239	428	508	239	948	953	311	644	542	335	709	509	646	1353	1051	217	248	618	375	466
CCCTACTCTCACAGGCACA	ERVV-1	Other	190	264	225	679	1285	212	596	477	528	829	5217	447	957	2610	2413	496	419	1522	124	752	341	84	70	512	93	692	374	125	110	632	397	2588	209	177	133	94	253	259	388	353	641	271	517	248	286	662	366	557	1179	614	370	903	419	435	636	320	805	1539	739	75	545	368	142	155	751	94	551	405	96	108	782	432	2629	238	341	226	960	274	155	193	562	466	501	303	464	563	303	930	1064	270	646	494	384	1034	855	654	1680	1349	389	364	520	726	996
CCCTAGCAGTGCCTTAGCC	ZSCAN30	Other	201	282	208	691	1599	364	642	593	443	886	5218	428	700	1653	1512	556	514	1432	142	689	368	116	49	467	59	545	324	90	130	663	380	2364	206	452	228	186	373	394	606	580	979	267	443	229	323	597	293	590	1040	522	518	950	517	580	961	505	1098	1911	1022	80	659	391	113	162	826	121	704	344	109	143	665	506	2854	222	331	231	625	246	225	283	807	319	298	208	404	416	208	723	714	137	355	347	355	575	451	492	930	798	241	193	352	401	617
CCCTAGCGCCCCGCGCTCC	PPM1M	Other	311	457	328	1096	2236	361	762	1113	942	908	7180	508	970	2528	2366	534	535	2237	129	941	486	140	95	921	80	939	385	122	120	1017	424	3818	262	801	442	345	766	719	1143	1064	1909	371	768	476	274	737	302	645	1505	778	669	1200	636	647	1067	492	1316	2267	1128	113	930	412	131	130	811	106	768	475	115	135	853	484	3362	246	347	271	1263	276	187	264	974	632	580	254	526	651	254	1158	1231	334	691	581	382	679	554	716	1370	1135	241	567	447	431	924
CCCTAGCTGCAAAAGCGGG	C15orf41	Other	41	53	46	140	132	45	8	79	117	0	0	2	9	26	43	80	56	69	0	0	96	0	0	0	0	0	60	1	0	0	0	0	1	0	0	0	0	0	0	0	0	0	0	2	0	0	2	0	0	4	0	2	12	6	0	31	6	2	43	0	0	49	0	0	0	0	0	74	1	0	0	0	0	1	34	11	25	88	46	45	44	5	33	0	0	0	0	5	33	6	14	9	3	7	1	9	21	10	133	0	7	0	0
CCCTAGGGCTCCATCCCAG	UCP3	Other	194	273	183	650	916	241	255	420	539	1027	6288	441	846	1987	1936	506	383	1295	108	550	370	78	98	658	108	839	333	128	109	954	423	3001	206	275	131	190	415	265	373	455	788	304	582	306	185	441	200	489	1023	506	254	462	283	361	709	319	615	1171	602	148	862	425	115	147	865	127	796	342	120	182	764	604	3287	235	279	172	692	233	227	211	603	423	537	272	434	479	272	857	1016	234	510	455	340	620	465	574	1130	920	161	528	188	282	351
CCCTAGTGCTGTCTGCCCT	AMH	Other	121	212	147	480	899	75	276	548	401	646	4277	277	685	1786	1575	299	282	853	54	380	329	48	45	462	76	608	264	87	82	561	257	2011	135	257	145	269	537	204	256	473	793	306	562	305	181	456	182	487	1018	487	272	539	283	162	220	119	434	759	402	99	725	304	89	110	523	62	384	245	53	118	634	389	2266	142	174	100	380	148	125	182	473	431	340	223	394	487	223	825	827	202	495	480	260	466	268	462	961	748	183	396	428	528	647
CCCTATCCAGGACTCTGTA	EXOSC1	Other	116	202	152	470	714	201	369	144	333	10	31	86	192	325	283	271	226	482	1	10	226	23	1	0	0	8	190	26	2	10	4	28	49	10	4	24	10	4	2	28	12	2	7	24	3	0	21	5	7	45	15	23	36	21	9	50	36	32	86	0	0	104	17	0	0	4	0	136	20	2	3	6	3	37	124	82	201	185	147	144	281	71	60	72	74	101	72	145	161	53	97	63	67	83	59	120	180	122	26	131	104	28	113
CCCTATTCTTCCTTTGGTG	C7orf72	Other	205	275	200	680	1277	322	391	564	559	1008	6149	485	752	1786	1631	566	418	1338	169	814	461	127	118	767	102	665	408	119	118	813	507	3059	246	215	151	438	803	206	328	644	1131	416	674	396	337	528	366	753	1202	762	184	352	222	341	491	338	525	843	560	115	741	400	120	134	685	120	829	423	119	132	835	501	3090	239	284	162	651	319	282	256	687	368	454	180	328	342	180	696	796	249	471	402	323	619	433	572	1090	835	337	406	606	742	840
CCCTCAACTGGGTATGACT	CLCNKA	Other	183	329	214	726	1503	230	411	862	542	1298	9633	516	1160	3100	2918	609	416	1431	125	942	407	110	129	1106	137	1160	370	135	183	1378	574	4586	245	427	220	318	835	468	744	786	1579	433	1089	418	306	894	329	739	1983	747	817	1776	779	725	1556	625	1542	3332	1404	127	928	384	118	124	783	207	1438	476	153	266	1898	724	5047	271	518	304	1070	166	91	112	361	590	604	373	787	808	373	1377	1412	341	693	665	446	1030	841	787	1723	1506	468	453	596	896	1100
CCCTCACACTCACCATTCT	CALML4	Other	354	474	315	1143	1949	307	572	1070	876	62	258	43	758	1618	1499	713	629	2192	11	56	278	9	8	80	8	40	223	9	16	32	43	208	18	34	15	0	1	21	21	21	22	194	378	212	153	400	213	347	778	425	6	7	4	19	42	14	25	49	18	0	0	222	10	0	0	13	32	307	15	6	18	19	50	25	448	295	1135	430	265	334	1057	440	398	260	295	399	260	735	797	217	412	353	281	471	349	498	883	702	891	566	411	18	32
CCCTCACAGTGCAGGTACG	DCTN1	Other	123	174	126	423	704	105	266	333	278	150	598	170	288	523	540	75	26	68	30	108	235	59	27	69	18	72	203	50	9	91	84	340	109	14	23	39	38	21	6	60	44	71	134	90	55	83	88	126	217	178	39	54	75	38	55	63	77	109	138	15	44	176	35	18	53	16	99	196	26	17	62	66	258	61	39	13	28	48	36	13	40	35	71	76	113	104	76	148	175	102	247	232	110	128	133	212	375	365	53	407	229	141	167
CCCTCACCTGAGGCCTCTG	LOC401052	Other	79	125	92	296	400	118	156	126	207	24	62	49	96	254	212	153	73	134	3	12	108	25	7	17	1	0	136	3	0	0	11	29	28	22	21	4	1	13	10	17	11	23	20	82	60	129	83	83	149	165	4	14	0	0	0	0	4	14	0	4	0	94	8	4	24	3	6	200	13	2	3	13	33	21	122	44	94	80	31	29	40	76	68	31	46	72	31	122	140	21	38	16	44	94	56	65	132	72	104	162	150	3	2
CCCTCACCTGCGTAGCCCA	RRP7A	Other	199	311	187	697	1998	530	641	827	562	34	232	7	302	661	683	59	37	253	4	6	38	0	0	13	7	13	15	2	3	17	14	49	2	5	10	0	0	0	5	0	5	0	11	9	23	141	16	23	152	25	18	1	29	51	71	33	69	72	62	1	5	5	3	0	0	6	81	25	2	13	97	20	183	5	26	4	1	63	33	33	252	157	170	105	101	162	105	258	332	98	221	227	99	182	124	197	403	351	279	107	79	41	9
CCCTCACCTTCTACCCCGC	PHACTR2	Other	302	435	342	1079	2225	447	750	1028	744	1639	9427	774	1241	2987	2887	701	619	1767	211	950	564	132	148	1032	195	1277	481	228	217	1333	771	4592	360	382	235	438	883	401	575	839	1458	552	1267	489	386	1239	412	938	2506	901	499	1179	528	462	880	463	961	2059	991	212	1075	592	223	236	1318	212	1366	648	191	208	1076	868	4835	414	429	280	811	269	272	339	956	618	782	363	552	711	363	1170	1493	384	867	770	494	950	624	878	1817	1394	1000	740	969	1236	1545
CCCTCACGGCCGCGGGAAG	RER1	Other	205	290	196	691	899	248	242	409	402	27	161	25	247	642	597	17	6	8	2	4	154	7	3	6	4	49	176	10	7	39	16	98	17	4	0	70	114	13	21	83	135	77	140	106	86	94	111	163	234	217	0	0	0	27	104	22	27	104	22	0	10	95	4	3	27	6	24	145	4	2	2	11	63	8	5	0	3	28	12	6	5	172	159	54	117	142	54	289	301	83	156	136	110	197	160	193	353	296	459	209	119	0	5
CCCTCAGAGTCCCCCGCCA	AARS	CEG	140	182	122	444	958	327	401	230	287	4	19	9	140	278	240	11	2	0	0	0	41	0	0	0	0	0	62	0	0	0	0	0	0	0	0	0	0	0	0	0	0	6	31	20	0	0	6	6	31	26	0	0	0	0	0	0	0	0	0	4	14	47	9	0	5	0	0	100	0	0	0	4	19	9	7	2	0	16	4	0	0	31	40	62	69	89	62	100	129	38	82	38	40	96	73	78	178	111	353	206	159	0	0
CCCTCAGCTCCGGTGCGCG	FOXK2	Other	153	185	131	469	884	110	263	511	306	394	2230	214	376	752	610	297	219	560	81	455	210	56	56	367	38	266	204	60	45	227	220	1315	116	127	102	191	324	139	158	330	482	60	43	83	97	128	123	157	171	206	135	326	212	139	293	149	274	619	361	52	216	180	55	62	366	17	119	177	43	43	214	174	915	98	200	107	345	105	97	112	215	132	118	108	156	194	108	288	312	120	218	137	148	246	161	268	464	298	401	316	362	615	719
CCCTCATCTCTCATAAGGA	KCNG4	NEG	173	198	184	555	1295	273	438	584	423	915	5130	424	918	1943	1663	480	335	1118	94	534	365	99	98	656	104	640	346	107	86	605	382	2435	206	192	153	146	184	206	279	352	463	379	870	362	286	722	264	665	1592	626	400	748	393	320	535	308	720	1283	701	112	738	351	155	150	907	143	552	379	63	128	498	533	2695	218	354	189	726	158	126	146	392	279	266	168	289	309	168	568	575	308	522	471	442	853	617	750	1375	1088	671	231	476	588	677
CCCTCCAAAGTTTAAGTCG	PRKD2	Other	134	272	156	562	945	135	360	450	382	547	3364	290	495	1281	1128	248	215	483	112	601	241	97	75	582	48	326	285	81	62	510	297	2019	178	147	119	275	471	241	281	516	752	204	452	212	246	494	225	450	946	437	254	553	237	337	592	275	591	1145	512	74	495	301	59	95	511	35	164	229	53	46	175	250	1345	112	143	82	181	161	105	133	302	306	258	166	375	407	166	681	665	129	218	180	200	382	283	329	600	463	319	270	368	504	257
CCCTCCAAATGGGCTGCTG	KPNB1	CEG	153	190	151	494	883	229	387	267	313	13	44	19	224	460	448	213	119	451	0	2	79	8	1	5	0	0	50	1	2	3	3	10	9	31	6	30	35	14	14	44	49	44	23	44	65	118	90	109	141	134	51	129	46	52	64	36	103	193	82	4	1	38	4	0	14	0	0	81	6	6	19	10	34	10	116	42	213	132	97	77	238	80	102	19	51	38	19	131	140	101	174	176	104	155	132	205	329	308	47	109	126	1	0
CCCTCCACCTCCTTCTCCA	CERKL	Other	332	491	361	1184	1862	371	655	836	781	1365	9209	660	1316	3560	3259	667	535	1847	216	1271	607	147	159	1087	100	1145	487	172	138	1222	613	4725	319	622	449	376	777	524	790	900	1567	742	1397	597	533	1160	468	1275	2557	1065	904	1781	904	857	1522	936	1761	3303	1840	186	1158	587	173	263	1438	143	981	606	168	160	907	752	4484	341	355	203	918	344	312	332	929	677	682	442	803	882	442	1480	1564	374	967	804	500	1113	891	874	2080	1695	402	773	745	1020	1277
CCCTCCACTAGGAACTTGG	TSSK4	Other	112	179	125	416	691	148	193	350	299	380	2108	240	467	888	738	271	232	556	62	296	211	59	45	249	27	251	171	62	41	256	175	1052	121	89	43	140	272	125	135	265	407	187	380	214	120	178	114	307	558	328	99	214	127	159	276	175	258	490	302	67	200	261	58	51	305	35	298	192	61	52	253	205	1056	119	92	65	116	187	179	167	440	192	135	150	280	267	150	472	402	119	213	176	198	203	160	317	416	336	300	212	210	379	511
CCCTCCATCTTGGACAACC	GINM1	Other	176	196	170	542	718	122	297	299	370	866	5314	390	613	1655	1477	427	377	1271	122	559	350	102	116	582	85	661	394	105	107	754	430	2556	207	437	263	292	598	435	629	727	1227	261	479	222	297	743	228	558	1222	450	233	444	268	291	546	382	524	990	650	94	630	250	89	135	757	83	600	303	94	124	771	436	2758	183	225	123	433	188	202	254	838	476	497	219	329	400	219	805	897	207	482	330	187	368	250	394	850	580	373	361	642	266	206
CCCTCCCAGCCCTCTCCGC	FAM212A	Other	127	168	165	460	955	243	243	469	352	155	349	210	216	545	450	337	216	920	22	26	192	47	19	42	20	106	188	68	31	87	92	261	115	152	93	229	467	108	168	337	635	64	46	142	79	57	171	143	103	313	183	399	205	322	611	205	505	1010	410	12	13	160	60	26	27	10	23	209	35	15	25	63	88	95	207	124	509	121	130	92	411	102	94	78	124	181	78	226	275	66	156	92	72	163	83	138	319	175	433	243	206	204	343
CCCTCCCAGGCACACACAG	VCAM1	Other	234	351	237	822	1473	494	493	486	704	286	1513	343	801	1635	1301	730	702	2060	56	235	490	74	13	138	35	278	396	74	31	115	135	766	148	158	104	71	82	92	30	163	112	434	900	354	469	1137	532	903	2037	886	47	19	101	14	7	91	61	26	192	30	187	465	120	56	202	36	180	598	75	29	178	151	747	195	363	257	744	466	367	445	1316	419	387	186	226	267	186	645	654	190	338	240	425	652	407	615	990	647	442	449	561	632	944
CCCTCCCAGTACGCACGGT	MGST1	Other	353	601	356	1310	2712	694	637	1381	978	1816	12007	927	1587	3645	3410	1101	953	3238	254	1442	745	201	204	1366	196	1399	591	225	242	1696	896	5903	426	446	290	710	1069	730	936	1440	2005	529	913	582	497	1267	490	1026	2180	1072	703	1229	685	600	1129	680	1303	2358	1365	271	1607	718	288	232	1720	170	1161	686	213	247	1616	920	6104	501	661	473	1847	503	440	480	1391	861	859	533	807	900	533	1668	1759	475	979	847	579	998	804	1054	1977	1651	1631	1151	873	1589	1805
CCCTCCCCCGGCAGCGGCG	SETD5	Other	117	183	146	446	613	84	231	298	281	1	4	2	235	390	390	106	47	187	0	0	97	1	0	0	0	2	69	0	0	0	0	2	1	0	0	40	99	0	0	40	99	14	28	38	21	37	83	35	65	121	0	0	0	0	0	0	0	0	0	0	0	67	1	0	0	1	2	100	0	0	0	1	2	1	82	40	164	38	24	7	23	28	18	26	63	80	26	91	98	118	145	169	91	154	123	209	299	292	88	197	128	0	0
CCCTCCCCGTCAGAGTGCC	ZNF37A	Other	77	122	111	310	742	169	186	387	289	395	2822	214	316	773	613	124	66	372	58	409	195	69	40	396	47	221	126	46	44	304	189	1330	115	133	118	122	217	139	215	261	432	146	259	137	130	234	104	276	493	241	96	244	116	135	283	83	231	527	199	58	316	217	45	54	511	63	481	141	54	31	184	206	1492	99	91	44	285	79	33	22	87	172	156	74	139	150	74	311	306	76	171	135	166	291	172	242	462	307	204	136	103	268	286
CCCTCCCCTTTCCCCACCC	LMBRD1	Other	117	112	118	347	608	133	163	312	243	265	1618	132	236	634	574	135	125	391	41	204	99	45	34	151	22	176	176	26	22	186	119	717	71	94	109	48	86	94	179	142	265	100	187	119	116	249	70	216	436	189	105	159	114	96	174	127	201	333	241	26	198	114	31	44	159	35	217	140	30	41	327	146	901	61	46	28	121	65	89	97	270	166	164	90	153	191	90	319	355	50	146	89	96	169	130	146	315	219	102	228	91	159	274
CCCTCCCGCCCGACTCGGG	CBLB	Other	104	144	107	355	625	228	86	311	330	370	2329	165	399	880	800	139	108	365	53	309	231	52	45	289	44	352	194	38	37	312	179	1262	90	120	101	109	237	201	245	310	482	137	217	143	149	273	121	286	490	264	116	359	136	73	147	103	189	506	239	33	199	84	30	41	222	54	328	195	45	63	318	191	1067	75	88	54	269	40	51	54	96	247	227	147	188	225	147	435	452	113	206	184	139	239	164	252	445	348	119	209	131	80	291
CCCTCCCTACCATGAAAAG	KCTD10	Other	205	302	240	747	1082	177	391	514	531	750	3645	486	808	1665	1531	589	380	1148	132	519	461	124	82	420	77	393	363	111	59	348	350	1680	235	298	185	333	540	293	395	626	935	354	676	342	454	1326	435	808	2002	777	229	286	311	65	154	192	294	440	503	101	433	480	152	156	681	36	234	418	99	107	617	400	1965	251	386	202	726	225	203	178	422	411	392	224	319	377	224	730	769	288	483	410	296	452	352	584	935	762	437	385	397	525	710
CCCTCCCTCCTACCACCTG	ANO2	Other	452	628	514	1594	2728	633	592	1503	1087	1934	12361	1011	1763	4433	3695	1216	984	3600	295	1295	806	204	208	1506	176	1416	675	272	236	1700	915	5917	476	1007	543	559	966	841	1300	1400	2266	824	1585	752	699	1687	689	1523	3272	1441	408	786	452	572	1136	536	980	1922	988	198	1326	812	258	238	1581	263	1792	859	277	320	1745	1019	6444	535	721	432	1853	620	495	552	1747	1016	1013	438	793	780	438	1809	1793	604	1415	1105	721	1209	797	1325	2624	1902	824	770	481	924	1444
CCCTCCCTCCTCCCGCTCC	WNT7A	Other	338	511	394	1243	2113	483	621	1009	869	1092	5665	680	1302	2757	2217	478	331	1015	169	651	678	166	152	780	81	666	628	159	126	551	528	2648	325	375	233	236	296	303	178	539	474	657	1347	603	561	1236	552	1218	2583	1155	290	346	581	302	382	582	592	728	1163	94	602	533	164	149	660	168	1006	657	191	153	749	564	3017	355	288	156	489	288	190	175	526	528	458	445	620	618	445	1148	1076	372	729	542	485	880	599	857	1609	1141	839	501	909	550	1083
CCCTCCCTTCGGCGGAGCT	PRELP	Other	179	298	241	718	1514	307	364	843	549	76	454	81	342	694	622	420	331	1154	20	61	177	21	6	41	4	45	195	19	13	94	43	241	40	48	17	20	69	26	14	46	83	217	461	263	259	610	274	476	1071	537	37	34	52	45	49	85	82	83	137	4	42	169	24	15	106	4	62	191	17	10	3	33	213	41	205	112	491	249	215	219	663	192	163	79	117	146	79	309	309	85	152	153	178	233	160	263	385	313	259	165	380	14	195
CCCTCCGACGCCATGCCGC	SECISBP2	Other	291	412	293	996	1316	147	418	751	626	1154	7502	597	887	2184	1820	704	588	2209	117	698	453	96	116	846	175	1412	359	223	170	1070	578	4026	319	642	443	302	513	634	956	936	1469	388	628	377	407	1015	449	795	1643	826	223	443	294	379	523	295	602	966	589	133	781	529	164	154	921	138	864	558	114	151	910	576	3476	278	430	275	1122	410	274	313	1087	526	460	269	395	459	269	921	919	281	687	490	337	576	411	618	1263	901	750	439	909	817	1083
CCCTCCGCAACCACCAGCC	GATA1	Other	183	264	167	614	972	140	286	546	529	670	4335	369	648	1588	1439	77	54	240	125	706	301	123	116	702	72	608	322	81	69	483	382	2499	204	272	170	305	561	315	578	620	1139	382	519	304	208	421	278	590	940	582	274	602	354	422	673	355	696	1275	709	28	338	251	76	118	553	66	458	299	89	76	487	288	1836	165	26	9	51	62	51	45	189	488	403	250	300	401	250	788	804	189	300	282	209	500	353	398	800	635	318	182	345	524	655
CCCTCCGCCCCTTCAGTCT	RARA	Other	140	154	138	432	680	136	168	376	347	947	6381	419	738	1912	1962	421	338	1307	121	784	343	115	90	818	100	759	258	111	109	872	420	3233	226	354	198	290	531	371	506	661	1037	360	849	234	293	954	225	653	1803	459	216	338	230	211	348	211	427	686	441	133	824	291	68	185	933	83	645	334	125	126	746	527	3148	193	331	255	1100	126	90	83	207	441	572	258	461	569	258	902	1141	183	354	310	297	656	511	480	1010	821	158	281	326	300	648
CCCTCCGCCTACCCGCTCT	SLC24A2	Other	141	205	122	468	1212	228	188	796	353	760	4434	320	429	1249	1256	299	265	1007	114	703	273	73	81	482	84	588	247	78	54	442	333	2215	151	243	217	98	140	215	340	313	480	284	453	228	241	603	262	525	1056	490	163	340	187	280	418	238	443	758	425	110	616	222	79	131	608	106	627	266	90	80	368	427	2219	169	180	125	521	159	119	140	486	393	438	182	299	341	182	692	779	78	200	263	169	357	214	247	557	477	213	134	165	220	378
CCCTCCGCGAGCTTACCGT	NUBP1	Other	207	330	224	761	1062	257	285	520	651	58	353	49	243	481	367	224	206	617	3	12	303	3	5	66	4	11	277	21	2	8	14	97	24	28	2	11	27	14	11	25	38	3	15	8	40	51	24	43	66	32	2	3	4	0	0	0	2	3	4	10	28	292	5	6	37	11	115	223	20	17	76	44	256	25	141	104	336	144	83	102	281	103	129	48	41	49	48	144	178	94	196	126	101	141	63	195	337	189	354	173	321	89	139
CCCTCCGCGCACCCGCCTG	SH3GLB2	Other	395	548	413	1356	2887	558	1014	1315	999	1630	11229	777	1757	4337	4084	829	625	2359	254	1534	620	170	162	1333	159	1313	529	179	147	1215	722	5395	349	463	315	416	878	448	763	864	1641	752	1491	652	641	1366	608	1393	2857	1260	747	1554	843	687	1084	636	1434	2638	1479	225	1626	642	236	299	1634	183	1372	687	192	201	1202	908	5834	428	474	243	1182	367	355	382	1177	994	988	617	1056	1159	617	2050	2147	465	967	963	675	1320	974	1140	2287	1937	460	731	812	1218	1325
CCCTCCGCGGATCCGCTCG	HIPK2	Other	175	231	184	590	727	201	177	349	404	709	4467	300	424	1137	927	483	368	1345	70	379	271	67	74	554	88	682	235	68	69	506	301	2121	135	165	73	172	335	148	179	320	514	245	378	172	202	383	179	447	761	351	277	641	228	295	532	339	572	1173	567	98	678	250	110	130	747	70	361	324	55	110	560	408	2346	165	250	148	705	199	233	220	640	266	220	108	253	251	108	519	471	128	254	256	188	364	200	316	618	456	480	468	421	663	1020
CCCTCCGCTTGACCCTGGC	TWF2	Other	121	146	120	387	721	118	206	397	263	368	2309	194	410	969	825	309	260	830	43	215	166	41	37	257	45	322	142	48	63	388	188	1182	89	270	141	108	218	233	333	341	551	220	517	279	143	342	174	363	859	453	155	414	216	183	325	200	338	739	416	58	408	160	60	70	358	23	161	173	45	29	200	180	1127	105	214	132	475	138	95	128	355	199	169	127	166	218	127	365	387	154	272	232	129	332	206	283	604	438	339	161	160	115	272
CCCTCCGGCCGGGAAGCAT	MCAM	Other	99	141	114	354	953	196	323	434	329	242	1916	126	213	645	591	142	142	589	36	225	105	27	39	357	27	291	68	44	17	250	119	1123	71	191	84	93	234	159	212	252	446	126	260	119	88	215	119	214	475	238	125	233	99	123	211	91	248	444	190	19	142	143	30	31	118	35	259	131	25	38	274	123	793	55	96	68	385	62	46	74	204	143	129	73	183	203	73	326	332	71	173	154	69	146	105	140	319	259	216	65	148	160	292
CCCTCCGGCGCTGCGCTCC	TMCO3	Other	27	41	50	118	197	58	78	61	96	135	1261	81	88	312	263	42	26	210	18	82	62	28	22	186	15	286	47	25	12	116	67	670	53	63	19	15	107	67	85	82	192	47	102	52	45	90	58	92	192	110	42	39	48	35	32	39	77	71	87	19	237	47	19	26	151	13	104	58	9	10	99	68	591	28	34	12	162	18	8	14	48	109	98	7	36	42	7	145	140	27	40	32	54	127	91	81	167	123	89	0	38	62	181
CCCTCCGGGCGCGAGAAGA	CMTM3	Other	123	171	144	438	930	178	197	555	340	62	263	45	58	140	104	49	16	117	9	14	62	9	8	72	4	63	47	13	6	12	27	161	22	7	0	3	6	3	1	6	7	17	52	21	34	153	61	51	205	82	10	14	11	9	9	7	19	23	18	7	31	45	10	10	9	9	23	55	13	9	39	35	102	23	32	9	73	21	17	7	44	36	17	15	21	35	15	57	52	12	34	33	31	49	19	43	83	52	80	8	28	38	74
CCCTCCTCCCTCACGCAGC	DLGAP4	Other	236	324	277	837	1616	368	552	696	490	1150	7100	519	979	2383	2140	477	379	1331	228	962	445	139	124	915	120	966	459	124	123	806	595	3649	263	503	422	299	715	625	868	924	1583	519	927	491	404	953	389	923	1880	880	338	577	356	271	478	261	609	1055	617	104	582	371	131	189	1066	135	896	386	125	127	907	555	3451	256	312	209	757	214	165	170	574	476	430	277	527	551	277	1003	981	291	668	586	411	712	573	702	1380	1159	517	205	422	476	666
CCCTCCTCGCTCCGCAGCC	SIRPA	Other	238	305	252	795	1301	315	282	704	575	1035	6562	496	826	2191	2109	561	490	1523	133	943	449	148	139	1108	80	754	376	73	97	684	449	3489	221	303	138	450	957	309	394	759	1351	353	631	285	288	685	293	641	1316	578	229	478	260	211	381	288	440	859	548	135	768	327	136	148	763	168	805	464	139	135	737	586	3073	275	366	283	987	196	195	207	536	539	611	289	525	619	289	1064	1230	248	459	410	289	668	469	537	1127	879	380	522	556	405	809
CCCTCCTGCAGCCTTCTCA	LEFTY1	Other	115	173	125	413	880	205	250	425	347	435	3213	269	449	1138	966	412	367	1370	39	241	236	40	33	318	39	391	169	66	60	540	171	1490	106	94	131	64	182	205	265	269	447	239	428	186	209	389	188	448	817	374	154	265	176	126	201	90	280	466	266	63	511	272	89	95	619	49	284	200	74	57	309	264	1723	163	229	121	521	253	183	246	849	223	174	168	235	244	168	458	418	129	378	363	152	302	185	281	680	548	116	269	195	310	313
CCCTCCTTAGGGAGCCCCC	ASB12	Other	109	136	93	338	582	181	206	195	203	497	2869	301	316	891	804	238	215	673	62	371	218	63	35	358	56	328	171	98	61	460	214	1517	161	263	77	137	208	197	282	334	490	403	722	262	178	363	178	581	1085	440	313	585	455	406	654	369	719	1239	824	67	392	133	61	57	295	59	287	269	79	100	378	283	1352	140	120	88	302	128	118	127	371	275	241	135	200	271	135	475	512	86	179	126	95	237	166	181	416	292	409	250	269	469	407
CCCTCCTTCAACCTCCCTA	LEFTY2	Other	335	463	365	1163	2285	568	805	912	895	1200	8644	604	1755	4189	4173	915	762	2603	240	1240	588	148	123	1054	148	1193	472	157	143	1142	654	4629	305	470	303	703	1635	513	802	1216	2437	494	951	481	594	1420	587	1088	2371	1068	980	2098	1014	1278	2427	1147	2258	4525	2161	102	1061	505	160	145	922	128	1005	680	139	171	1027	546	4015	299	586	400	1404	427	329	362	1199	1074	1075	591	993	1239	591	2067	2314	522	1038	886	642	1084	973	1164	2122	1859	849	765	711	1067	1685
CCCTCCTTGACACCTCCCC	CYP24A1	Other	223	327	234	784	1613	684	368	561	608	209	817	252	513	1018	845	525	507	1758	21	78	363	67	23	130	17	119	382	74	26	113	87	440	141	175	116	140	199	161	138	301	337	289	403	318	179	311	277	468	714	595	295	284	342	276	458	310	571	742	652	24	66	366	35	28	63	29	129	436	76	41	119	122	377	111	318	251	891	305	207	256	867	205	195	132	189	181	132	394	376	159	355	246	222	269	223	381	624	469	440	264	213	401	664
CCCTCGACGAGCGAGCTCG	RBMXL2	NEG	82	143	135	360	723	216	136	371	249	301	2351	176	438	1038	991	155	153	414	54	388	205	43	33	369	41	381	152	54	55	421	183	1559	97	177	84	97	143	117	158	214	301	144	238	116	150	320	161	294	558	277	213	502	218	237	433	210	450	935	428	33	202	152	37	23	199	32	221	159	42	30	170	118	792	79	88	71	179	99	67	82	235	162	173	151	257	279	151	419	452	116	263	233	171	356	306	287	619	539	182	38	46	150	230
CCCTCGCAGCTCCAGAAGG	PHYHD1	Other	129	210	160	499	1083	278	509	296	365	690	4004	310	665	1351	1082	442	274	879	98	471	316	75	71	517	73	472	304	97	128	782	370	2242	172	222	113	257	525	329	371	586	896	184	296	161	297	470	247	481	766	408	221	605	259	243	432	220	464	1037	479	50	321	264	70	70	470	89	525	309	68	111	446	320	1762	138	334	180	609	110	108	94	270	273	221	194	256	261	194	529	482	200	351	260	271	471	340	471	822	600	181	249	306	393	499
CCCTCGCCCGTGGGCAGCA	CELF5	Other	186	291	198	675	1331	460	438	433	526	29	132	30	272	765	548	550	451	1905	10	33	201	9	3	10	0	3	235	1	0	0	13	46	10	0	0	10	10	1	0	11	10	66	105	72	30	27	55	96	132	127	28	29	17	14	34	5	42	63	22	1	0	189	11	3	14	8	54	260	9	4	18	16	86	20	327	218	1017	249	223	233	888	171	148	65	103	80	65	274	228	102	234	139	105	257	181	207	491	320	60	281	269	64	133
CCCTCGCCGGTACCTCAGC	MAPKAPK3	Other	272	326	254	852	1387	436	207	744	570	1123	6648	609	1090	2580	2404	692	611	1629	163	697	499	134	103	867	122	804	406	169	113	796	501	3164	303	340	247	230	486	448	564	678	1050	513	994	449	455	989	446	968	1983	895	285	507	288	350	716	372	635	1223	660	140	841	449	159	127	832	170	859	398	147	185	952	622	3484	306	466	344	896	333	226	267	733	550	567	287	528	527	287	1078	1094	389	787	614	414	715	696	803	1502	1310	449	266	456	433	800
CCCTCGCCTAAGCTGCTGG	ALOX12	Other	171	241	187	599	846	289	264	293	411	729	3730	331	734	1576	1322	451	417	1546	99	457	328	73	95	540	41	169	272	82	75	465	310	1631	155	411	310	292	412	396	599	688	1011	254	528	203	221	569	261	475	1097	464	385	656	399	409	724	378	794	1380	777	77	474	253	101	97	429	100	539	330	75	145	657	419	2099	176	196	204	723	283	255	213	823	311	282	185	366	297	185	677	579	191	325	256	358	574	487	549	899	743	549	229	426	282	722
CCCTCGCGACAGCCGCGTC	LRRC45	Other	197	252	192	641	892	226	267	399	489	620	4240	363	752	1488	1558	570	484	1929	108	574	329	121	75	922	42	321	296	69	66	443	291	2260	190	101	132	379	629	204	212	583	841	305	527	281	256	449	223	561	976	504	218	563	298	352	707	324	570	1270	622	52	492	274	103	125	531	80	560	312	70	72	397	329	1980	173	346	225	1018	253	224	259	911	363	370	165	252	285	165	615	655	211	371	416	376	502	487	587	873	903	323	583	167	372	470
CCCTCGGAAAAGGAGCCCG	SHROOM4	Other	155	218	180	553	1063	230	346	487	333	699	3608	430	593	1333	1094	283	136	364	80	358	372	78	63	275	62	399	347	138	56	371	261	1403	216	71	62	70	109	93	114	163	223	263	404	327	235	519	242	498	923	569	239	468	272	260	447	207	499	915	479	87	350	315	98	107	510	109	674	336	116	135	671	438	2205	214	147	55	189	153	136	81	175	385	328	186	259	276	186	644	604	199	318	198	208	371	292	407	689	490	327	209	491	283	597
CCCTCGGCCCAGCGCAGCA	KIAA1147	Other	143	207	146	496	1020	165	436	419	417	773	4366	369	692	1467	1238	314	220	761	86	564	333	96	75	468	107	650	341	101	95	636	363	2318	197	239	192	310	605	282	361	592	966	194	400	163	154	390	167	348	790	330	151	346	253	229	341	219	380	687	472	125	662	242	100	123	582	81	338	275	72	81	466	410	2048	172	222	150	552	189	92	70	209	261	248	163	253	270	163	514	518	209	398	296	320	555	424	529	953	720	292	80	152	282	334
CCCTCGGCCGGCCGGCCGG	SLC45A4	Other	53	65	57	175	299	40	76	183	119	130	656	49	56	169	166	96	63	262	23	72	86	16	31	169	4	38	33	8	6	62	64	341	24	27	13	46	129	41	55	87	184	47	92	50	9	27	30	56	119	80	16	31	22	17	62	23	33	93	45	20	136	33	17	12	75	13	20	29	8	21	84	66	315	25	69	28	132	33	27	35	130	34	36	33	66	68	33	100	104	15	39	35	8	30	27	23	69	62	0	18	5	61	81
CCCTCGGCCGGGCCGCCGC	STAT5B	Other	92	185	112	389	616	95	302	219	240	290	2164	169	263	575	442	76	39	109	42	261	164	28	33	317	20	349	121	38	31	217	126	1144	66	95	45	133	363	93	121	226	484	195	360	190	133	434	167	328	794	357	97	234	96	83	217	77	180	451	173	47	407	144	49	45	308	27	162	154	54	45	143	164	1020	103	51	19	59	53	25	20	50	80	67	71	122	69	71	202	136	54	119	111	138	254	195	192	373	306	172	83	64	110	161
CCCTCGGGAGGACGTGGCC	SYNJ2	Other	124	193	129	446	893	188	308	397	284	621	3488	292	541	1164	1140	334	251	933	129	590	206	72	65	586	74	386	190	58	80	308	348	1870	130	187	54	307	555	188	216	495	771	242	566	238	174	339	178	416	905	416	365	723	363	360	598	270	725	1321	633	90	609	285	109	89	457	34	232	175	53	60	320	273	1618	162	212	116	564	146	122	135	369	305	371	132	210	231	132	515	602	151	315	294	258	334	244	409	649	538	269	194	546	568	609
CCCTCGTAGGACGCACCCG	GOSR1	Other	154	259	175	588	787	286	155	346	342	13	77	17	207	585	526	351	199	585	0	0	70	4	2	7	1	43	54	12	5	27	8	77	16	0	1	0	2	2	1	2	3	19	32	48	15	22	39	34	54	87	9	36	8	14	17	25	23	53	33	0	0	87	1	0	0	5	0	101	0	0	0	5	0	1	222	116	384	130	129	83	201	133	139	42	85	89	42	218	228	48	138	105	117	229	193	165	367	298	136	411	102	17	2
CCCTCGTCCGCGCGACCCG	GAB2	Other	243	347	268	858	1488	260	578	650	640	1154	7299	514	1068	2360	2093	116	55	72	190	1016	504	124	111	703	146	1024	407	175	152	1024	599	3767	299	255	221	367	703	350	453	717	1156	273	496	248	358	719	428	631	1215	676	586	1271	619	785	1399	741	1371	2670	1360	132	907	383	103	162	847	91	702	465	112	170	1076	555	3532	215	75	37	66	118	41	18	6	398	420	344	545	515	344	943	935	339	742	629	385	675	529	724	1417	1158	445	314	488	643	792
CCCTCTACCCGCCCGGCCC	STEAP4	Other	243	371	269	883	1920	456	624	840	719	1089	5359	615	835	2124	1913	859	521	1714	148	627	488	143	102	554	96	653	430	136	115	561	461	2395	279	257	153	474	698	313	355	787	1053	521	1003	434	420	907	372	941	1910	806	458	761	558	493	645	512	951	1406	1070	134	768	556	165	240	725	114	769	522	171	140	702	628	2964	336	601	328	1174	197	258	193	540	557	508	323	509	530	323	1066	1038	183	504	412	329	554	463	512	1058	875	733	666	460	515	1028
CCCTCTCAGGATGAAGGTG	MIOX	Other	166	278	157	601	1074	106	393	575	341	1380	8634	784	1255	2837	2482	724	594	1823	256	1093	507	195	159	1192	124	1209	467	208	172	1192	711	4686	403	406	293	254	422	475	734	729	1156	590	1235	562	390	943	385	980	2178	947	981	2050	866	772	1566	874	1753	3616	1740	147	1035	517	186	187	1171	187	1001	556	195	148	741	669	3948	381	423	298	880	350	301	296	943	582	492	386	663	667	386	1245	1159	416	816	770	453	776	553	869	1592	1323	500	462	746	605	890
CCCTCTCCAACTGACCCCC	LCTL	Other	307	480	340	1127	1816	459	537	820	856	721	2943	525	991	2332	1838	1461	1036	2826	121	381	625	147	81	288	63	318	546	134	63	349	328	1336	281	250	188	132	225	256	261	388	486	424	723	332	296	585	372	720	1308	704	263	400	457	276	235	364	539	635	821	99	378	513	133	114	458	88	311	558	111	92	460	393	1607	244	967	567	1750	472	494	469	1076	614	518	309	424	427	309	1038	945	248	473	353	434	821	540	682	1294	893	931	491	909	843	1046
CCCTCTCCCAGAACTGGAA	SCN4A	Other	165	223	129	517	786	220	240	326	316	591	4162	346	572	1452	1392	470	473	1091	103	675	305	89	74	551	83	448	280	96	60	488	320	2162	185	308	196	150	331	327	574	477	905	287	514	239	224	389	192	511	903	431	263	479	259	367	676	268	630	1155	527	71	445	260	99	68	508	64	449	314	62	68	598	271	2000	161	250	182	556	235	220	291	535	365	286	164	350	440	164	715	726	195	332	378	213	405	288	408	737	666	378	277	443	250	374
CCCTCTCCCTCGGGCCTCG	C8orf82	Other	177	293	195	665	1285	247	308	730	465	33	97	31	286	726	559	352	243	704	8	50	179	12	3	10	3	2	184	5	14	4	28	66	17	0	0	0	4	0	1	0	5	43	89	115	39	147	64	82	236	179	0	0	0	0	0	0	0	0	0	0	2	163	12	1	11	3	18	278	2	1	0	5	31	14	188	117	329	157	164	126	375	142	108	57	136	86	57	278	194	122	203	197	107	245	168	229	448	365	225	358	577	6	66
CCCTCTCGCCTCCTCCTCC	PAX9	Other	202	234	173	609	1046	171	387	488	439	26	118	48	335	738	686	150	102	325	0	8	243	8	4	7	3	6	298	17	3	44	10	65	25	6	0	0	0	1	12	1	12	142	202	184	232	526	278	374	728	462	62	149	74	20	72	35	82	221	109	5	9	203	20	2	12	4	9	237	3	5	23	16	53	23	51	32	108	105	99	70	217	184	200	85	156	154	85	340	354	152	246	212	98	152	120	250	398	332	537	489	300	27	20
CCCTCTCTCCAGCGGGATG	SCAF4	Other	70	148	99	317	383	91	86	206	221	219	1137	181	172	550	419	384	354	1278	14	92	171	45	29	147	27	127	162	27	30	104	100	470	72	39	33	40	22	52	40	92	62	82	134	108	62	123	86	144	257	194	50	96	102	105	193	129	155	289	231	30	148	135	70	26	131	37	238	151	39	26	150	119	667	109	215	192	641	183	169	162	637	159	118	52	104	113	52	263	231	76	214	161	44	73	27	120	287	188	199	88	181	115	168
CCCTCTGAACGGTTAGGCT	CCT6B	Other	162	308	226	696	966	241	323	402	528	10	68	35	310	748	571	418	352	1184	1	8	250	11	1	8	2	21	235	5	4	31	8	68	16	0	0	0	0	0	0	0	0	32	6	125	15	4	112	47	10	237	19	30	27	6	7	7	25	37	34	0	0	312	8	0	0	0	0	356	11	2	0	2	0	19	178	131	437	226	240	221	747	198	130	92	153	193	92	351	323	77	121	68	141	276	180	218	397	248	219	254	328	12	19
CCCTCTGCGACAGTTTCCC	RBM8A	CEG	168	273	204	645	1079	278	520	281	412	0	0	0	204	451	304	0	2	0	0	0	1	0	0	0	0	0	1	0	0	0	0	0	0	9	2	0	0	12	14	12	14	0	0	0	0	0	0	0	0	0	0	0	0	0	0	0	0	0	0	0	0	4	0	0	0	0	0	2	0	0	0	0	0	0	0	2	0	1	0	0	0	19	30	54	77	69	54	96	99	53	131	89	97	224	116	150	355	205	59	0	0	0	0
CCCTCTGCTGCAACCATCG	CAAP1	Other	147	238	159	544	1005	411	181	413	493	856	5464	385	560	1206	1077	331	296	816	101	629	333	81	76	650	109	765	253	111	93	792	379	2836	192	356	193	330	506	311	508	641	1014	188	460	171	260	611	217	448	1071	388	325	753	308	282	444	335	607	1197	643	97	720	250	116	132	596	130	716	298	77	118	596	477	2628	193	193	125	386	159	138	171	430	321	225	152	179	211	152	500	436	183	293	339	225	413	302	408	706	641	538	415	559	290	502
CCCTCTGGAACCCGGCACT	CHST6	Other	172	306	173	651	1816	372	584	860	523	992	5918	556	875	2100	2009	502	468	1349	130	590	494	131	116	796	105	678	351	132	89	686	440	2750	263	439	248	275	468	437	528	712	996	520	1064	399	463	938	460	983	2002	859	232	585	256	254	564	316	486	1149	572	93	895	399	166	157	748	144	745	424	127	158	780	552	3168	293	239	225	739	304	263	243	610	402	444	280	552	569	280	954	1013	280	556	559	315	590	437	595	1146	996	502	467	625	565	815
CCCTCTGGGAGAGATCCCC	IGLL5	Other	240	394	311	945	1863	460	474	929	702	560	2732	444	582	1374	1216	671	639	2219	79	324	398	99	77	478	39	314	446	107	48	227	243	1343	206	128	111	144	138	145	117	289	255	419	662	364	442	891	438	861	1553	802	157	337	299	190	264	325	347	601	624	83	306	481	136	83	382	53	330	470	102	98	371	317	1389	238	348	217	937	382	323	422	1282	419	353	188	314	359	188	733	712	169	348	277	225	293	227	394	641	504	429	653	686	962	1144
CCCTCTGGGTCCCCCCCAA	PCGF3	Other	114	196	138	448	915	182	372	361	389	289	1220	243	542	1262	905	285	243	730	41	141	188	48	26	108	44	188	224	68	49	214	160	651	116	109	58	74	86	104	102	178	188	155	289	195	120	211	176	275	500	371	67	135	133	53	43	65	120	178	198	28	115	183	67	30	129	31	154	255	60	40	171	129	569	127	133	102	339	163	152	141	391	208	170	155	197	181	155	405	351	193	405	314	194	452	240	387	857	554	170	272	326	219	393
CCCTCTGTGCATCTCCAAC	FAM26E	Other	157	235	173	565	904	250	277	377	388	717	4847	325	506	1359	1198	487	423	1591	131	544	377	84	74	532	76	856	244	108	113	807	394	2739	192	232	141	177	304	261	369	438	673	123	265	158	223	530	180	346	795	338	353	877	357	397	781	449	750	1658	806	71	436	267	73	84	533	86	520	335	60	82	619	323	2108	133	372	245	1108	185	115	178	483	416	391	129	282	278	129	698	669	143	241	207	234	420	322	377	661	529	297	449	279	235	345
CCCTCTTTGTAGGATGGAC	KLHL38	Other	116	121	114	351	632	321	184	127	279	439	2909	200	349	1048	884	225	203	831	54	259	170	49	48	312	35	295	146	59	46	388	183	1254	108	234	134	178	327	264	340	442	667	111	202	129	213	544	151	324	746	280	114	164	112	63	134	90	177	298	202	41	327	148	33	67	415	70	460	176	59	78	453	256	1655	92	143	115	440	90	82	88	391	250	263	87	206	188	87	456	451	123	280	238	139	312	195	262	592	433	285	150	206	101	243
CCCTGAAACTTCTGGCTGG	MAP3K7CL	Other	174	271	223	668	985	205	159	621	518	735	5140	420	729	1803	1606	435	349	1038	77	445	294	96	103	544	76	589	273	96	115	900	371	2478	192	353	238	298	520	323	536	621	1056	281	515	317	282	718	286	563	1233	603	248	492	291	200	276	211	448	768	502	114	666	219	123	89	899	69	475	340	105	92	622	364	2662	228	226	91	356	280	209	258	682	362	421	240	537	469	240	899	890	224	404	375	265	500	341	489	904	716	322	308	448	232	225
CCCTGAACGACAGAACCGA	ERVV-2	Other	171	248	221	640	744	83	389	272	483	811	5509	365	819	1602	1508	413	323	1175	127	736	380	100	67	579	55	511	358	89	82	809	331	2635	189	273	132	333	643	269	365	602	1008	322	634	235	219	556	248	541	1190	483	212	527	240	280	552	224	492	1079	464	95	551	317	92	163	780	81	602	434	84	141	941	480	2874	176	239	169	715	175	174	154	460	294	250	174	272	286	174	566	536	342	612	583	303	424	389	645	1036	972	206	470	435	372	526
CCCTGAAGAGGGAAGACAC	CD22	Other	158	247	148	553	1353	258	570	525	419	622	2985	354	671	1491	1172	330	267	825	84	370	333	62	42	291	52	372	284	122	67	375	245	1408	184	212	258	213	262	337	340	550	602	204	311	233	321	730	347	525	1041	580	227	378	249	380	556	272	607	934	521	70	355	297	104	114	469	91	368	354	66	102	385	377	1577	170	235	141	467	170	95	126	358	263	231	255	401	427	255	664	658	168	322	213	248	505	301	416	827	514	278	108	462	127	229
CCCTGAAGCAGTCACCCGC	C12orf29	Other	157	260	200	617	1046	273	302	471	420	954	5815	408	751	1709	1506	479	462	1329	133	775	366	98	72	408	94	712	381	111	105	897	404	2792	209	307	145	278	390	314	457	592	847	266	471	249	271	608	241	537	1079	490	266	540	248	374	677	352	640	1217	600	93	603	292	120	145	872	139	587	303	79	173	961	550	3023	199	344	268	746	255	135	194	583	363	357	234	452	413	234	815	770	271	486	388	246	408	348	517	894	736	385	298	605	383	716
CCCTGACCATGACCCCCCA	IGFBP6	Other	192	313	241	746	1358	416	284	658	528	808	4702	418	703	1755	1694	642	493	1669	96	616	460	102	71	591	70	546	400	149	87	535	324	2288	251	182	113	336	516	209	333	545	849	433	859	380	368	804	330	801	1663	710	328	710	367	272	332	223	600	1042	590	119	698	330	103	132	617	109	592	389	64	124	507	484	2414	167	404	218	838	226	238	275	831	406	358	269	496	520	269	902	878	188	474	534	246	379	282	434	853	816	408	490	332	461	460
CCCTGACGGTCACCTTAGG	MRPL21	Other	200	310	230	740	1559	255	413	891	619	29	46	339	270	524	468	127	26	21	1	0	403	80	0	1	1	0	284	97	3	2	5	3	177	42	38	18	13	22	2	40	15	152	154	174	187	305	284	339	459	458	9	10	69	36	13	72	45	23	141	4	0	389	78	3	17	3	0	420	84	14	26	24	43	162	97	16	18	88	30	10	3	122	152	56	74	116	56	196	268	75	149	109	139	179	91	214	328	200	100	495	508	162	338
CCCTGACTAGGGGTAGCTA	USP37	Other	125	216	169	510	1161	266	285	610	401	73	382	49	209	472	476	18	35	94	21	40	48	16	12	124	7	85	19	8	3	16	43	265	24	10	7	12	4	3	11	15	15	15	2	18	51	87	46	66	89	64	16	16	4	40	45	18	56	61	22	0	0	12	0	1	0	10	27	18	25	19	90	30	117	25	8	0	28	33	10	35	66	106	115	55	53	57	55	159	172	76	219	187	78	94	117	154	313	304	153	48	33	0	5
CCCTGAGAGCTACCGGCCA	SLFNL1	Other	128	219	155	502	1267	435	585	247	430	684	4690	291	553	1354	1243	370	298	1022	120	601	271	57	76	574	56	587	263	99	98	546	350	2308	156	211	155	189	303	234	299	423	602	160	349	206	211	475	239	371	824	445	47	175	66	95	135	78	142	310	144	78	556	248	58	96	548	80	691	267	77	80	587	334	2382	135	247	193	749	145	123	105	273	329	338	147	262	225	147	591	563	162	358	318	244	405	362	406	763	680	146	249	395	509	625
CCCTGAGAGGATGCCGCTC	KTI12	Other	176	299	188	663	1406	444	430	532	495	39	121	89	366	741	616	523	458	1323	13	46	358	39	13	31	2	17	325	24	0	0	28	94	63	16	7	0	0	10	7	10	7	18	31	25	4	11	10	22	42	35	0	1	15	0	0	5	0	1	20	5	11	415	7	6	16	0	0	301	19	0	0	11	27	26	228	113	333	388	295	345	990	117	100	102	204	218	102	321	318	119	197	126	145	223	172	264	420	298	549	343	277	26	112
CCCTGAGATAACCAGGACT	DBF4B	Other	152	251	180	583	698	211	264	223	394	865	4874	450	795	1612	1382	402	358	1105	101	581	348	102	84	529	88	598	302	102	70	610	343	2318	204	444	265	268	364	501	545	769	909	364	860	398	363	796	248	727	1656	646	171	436	260	362	476	256	533	912	516	106	549	325	124	171	723	124	686	398	122	121	598	522	2556	246	254	108	415	249	148	250	690	301	279	248	446	433	248	747	712	203	415	350	344	450	320	547	865	670	595	277	412	224	251
CCCTGAGCACGGCGGCGGC	DCTD	Other	175	266	166	607	1044	309	406	329	482	632	5002	307	578	1425	1267	281	189	1060	80	529	281	62	68	743	59	628	246	69	101	603	308	2503	131	307	142	189	361	253	376	442	737	238	570	276	246	615	242	484	1185	518	358	773	422	238	479	268	596	1252	690	68	727	273	80	81	531	85	635	298	96	90	606	324	2499	176	151	73	462	167	130	116	598	263	239	113	228	267	113	491	506	209	492	467	256	442	294	465	934	761	189	200	320	67	290
CCCTGAGGCTGGCTTCCCG	CAPN1	Other	175	241	176	592	917	126	304	487	465	615	3694	351	728	1586	1323	553	400	1300	108	532	233	96	65	584	71	627	282	109	55	359	299	2102	205	265	162	163	232	257	417	420	649	353	686	344	228	569	274	581	1255	618	244	465	232	255	528	276	499	993	508	70	507	314	89	132	561	51	253	259	57	63	271	316	1592	146	309	187	742	244	244	213	558	249	236	164	314	274	164	563	510	266	486	431	298	537	382	564	1023	813	464	215	267	519	726
CCCTGAGGGAGACCCCGAG	ACP6	Other	124	181	120	425	554	154	242	158	267	731	4758	345	605	1304	1340	342	293	844	92	498	271	68	56	395	92	655	216	89	69	423	309	1971	157	130	30	356	417	87	104	443	521	246	506	252	160	356	105	406	862	357	245	505	234	179	379	188	424	884	422	113	627	248	107	97	661	112	838	269	81	100	661	422	2787	188	177	131	399	143	165	162	445	213	215	140	233	315	140	446	530	207	382	407	258	476	403	465	858	810	55	297	315	208	370
CCCTGAGTAAAACATCGCT	NRIP3	Other	131	192	138	461	1207	352	349	506	348	568	3708	330	648	1610	1513	491	368	1157	112	587	290	92	89	589	64	412	282	71	44	305	309	1893	163	180	143	251	427	197	294	448	721	178	357	154	312	672	305	490	1029	459	479	1045	424	305	478	339	784	1523	763	67	490	220	116	84	514	65	487	229	51	43	324	259	1815	167	320	173	740	207	171	195	417	298	364	209	389	408	209	687	772	220	530	408	219	393	333	439	923	741	212	259	261	611	1092
CCCTGATAAACCAGAACAG	CCDC103	Other	50	54	42	146	404	29	141	234	188	17	24	44	199	376	360	218	187	513	6	7	119	16	4	9	3	3	122	19	0	0	13	19	35	39	22	52	54	43	40	95	94	109	140	133	64	212	75	173	352	208	2	1	30	0	0	7	2	1	37	4	4	97	2	0	0	0	0	117	7	0	1	4	5	9	162	133	335	107	56	54	178	71	91	37	59	59	37	130	150	63	84	78	99	162	132	162	246	210	20	193	128	75	91
CCCTGATGACCGGATCCTG	EMILIN1	Other	193	303	192	688	1663	471	427	765	596	95	215	287	563	824	673	568	520	1634	25	37	460	58	8	34	16	14	404	53	8	26	57	111	111	55	68	48	12	56	68	104	80	187	233	415	125	120	327	312	353	742	46	35	158	64	20	176	110	55	334	16	30	385	92	13	35	6	15	458	84	3	24	38	104	176	316	257	885	290	252	263	749	248	229	142	199	148	142	447	377	146	158	154	275	219	142	421	377	296	641	728	623	634	728
CCCTGATGAGGTGCAAAGA	F8A1	Other	182	247	230	659	1235	223	307	705	435	575	2569	403	804	1789	1228	523	480	1868	72	320	362	96	74	269	48	329	344	99	75	315	269	1233	195	163	55	153	262	151	147	304	409	312	467	272	337	558	340	649	1025	612	142	318	279	240	376	277	382	694	556	67	284	314	103	62	236	78	476	389	105	99	340	306	1336	208	262	184	843	364	261	296	1025	314	188	258	364	362	258	678	550	244	601	374	302	510	304	546	1111	678	486	366	383	265	550
CCCTGATTCACGGGCCGCT	HNF1A	Other	92	175	103	370	593	246	143	204	302	68	182	158	234	462	421	197	192	723	8	10	155	45	5	32	16	64	193	40	4	2	33	108	85	52	33	54	56	39	38	93	94	101	128	113	130	314	149	231	442	262	56	37	114	42	51	102	98	88	216	5	8	156	24	10	11	15	53	171	49	5	2	35	74	73	103	90	353	126	94	102	370	109	101	48	90	97	48	199	198	60	92	93	126	171	130	186	263	223	181	231	223	181	254
CCCTGCAAACCCGAGAGAA	SH3PXD2A	Other	124	161	123	408	1129	92	243	794	379	486	3082	312	445	1180	1000	312	248	609	62	275	209	85	53	306	40	392	305	53	56	393	211	1366	138	128	72	106	133	158	187	264	320	173	265	208	178	310	146	351	575	354	114	245	137	99	191	133	213	436	270	68	462	218	116	93	481	41	326	262	58	73	447	275	1716	174	126	69	220	164	186	179	389	326	322	165	308	278	165	634	600	136	222	205	144	324	195	280	546	400	216	308	308	282	161
CCCTGCAGGAAGGGCGAGC	COL15A1	Other	105	158	112	375	1023	283	325	415	317	420	2475	215	292	602	535	300	186	796	77	281	125	45	21	196	28	299	124	44	54	251	180	1027	89	54	93	69	86	124	120	193	206	118	250	117	143	273	144	261	523	261	43	77	64	205	473	145	248	550	209	55	399	112	63	59	315	51	370	127	63	75	364	240	1448	126	239	105	560	80	61	81	236	188	166	131	183	205	131	371	371	69	120	84	92	111	80	161	231	164	125	22	177	414	470
CCCTGCAGTGTAGTGGGCA	FAM170A	Other	173	301	153	627	1098	366	265	467	370	657	3490	302	666	1508	1472	607	580	2144	107	515	261	79	68	529	42	364	261	47	76	400	293	1808	126	252	134	276	508	330	401	606	909	244	407	296	189	400	186	433	807	482	287	461	319	216	394	241	503	855	560	90	482	172	86	76	473	93	355	229	90	105	372	364	1682	176	265	209	834	286	342	371	1310	257	234	207	331	397	207	588	631	209	403	419	250	517	422	459	920	841	254	207	211	281	426
CCCTGCCAGGTCACCCGCC	MCCD1	Other	147	200	148	495	744	353	100	291	340	673	4136	297	653	1523	1344	374	322	1014	119	532	236	82	103	730	68	502	212	95	81	595	371	2359	177	189	131	287	604	181	249	468	853	225	428	217	263	748	268	488	1176	485	318	568	301	327	567	281	645	1135	582	33	258	193	43	57	287	80	523	341	77	132	709	302	1777	120	207	110	514	190	167	212	500	384	329	176	271	304	176	655	633	149	305	282	328	563	429	477	868	711	367	482	284	544	667
CCCTGCCCACGCTCACCCC	BOLA3	Other	344	566	406	1316	1820	438	553	829	855	1664	10953	917	1979	4841	4483	906	695	2326	214	1411	773	231	202	1399	145	1424	794	257	235	1366	796	5600	488	1007	708	528	1183	1071	1651	1599	2834	659	1211	631	613	1426	624	1272	2637	1255	745	1318	751	558	843	540	1303	2161	1291	199	1443	807	233	273	1689	193	1100	677	196	203	1121	868	5353	429	573	326	1263	364	333	369	1063	884	996	523	833	908	523	1717	1904	570	1324	1139	886	1800	1440	1456	3124	2579	870	516	911	1098	1575
CCCTGCCCCCGATACAGCG	SNAPIN	Other	116	172	113	401	878	461	116	301	304	479	2710	230	460	1237	1019	323	231	657	68	269	249	64	41	300	29	259	217	53	54	318	192	1146	117	169	102	200	332	198	255	398	587	181	425	164	179	404	125	360	829	289	276	344	248	215	383	223	491	727	471	51	308	201	66	73	400	73	446	255	47	90	410	287	1564	113	241	149	487	154	82	82	170	360	325	149	278	267	149	638	592	120	279	250	191	320	177	311	599	427	67	463	124	309	376
CCCTGCCCGCCCTCCCGGC	ZNF395	Other	77	125	109	311	560	91	203	266	300	282	1654	141	288	673	602	158	110	302	48	237	92	54	26	93	25	199	158	28	19	168	118	697	82	49	34	112	240	85	119	197	359	114	233	141	128	248	65	242	481	206	122	251	104	181	290	178	303	541	282	33	251	140	35	28	131	43	333	106	24	60	242	164	957	59	110	48	191	49	48	62	111	133	140	94	187	186	94	320	326	65	130	104	129	223	172	194	353	276	82	116	172	88	247
CCCTGCCCTCAGCAGGACA	S100A2	Other	182	297	175	654	1014	281	73	660	537	576	4229	287	574	1316	1092	290	230	913	89	511	292	70	48	504	66	639	246	65	55	413	258	2067	135	285	152	75	154	278	464	353	618	186	351	183	244	701	265	430	1052	448	205	307	199	159	247	198	364	554	397	83	646	269	77	111	531	46	455	274	75	78	530	318	2162	152	159	73	402	174	131	157	511	230	191	123	241	271	123	471	462	176	352	302	275	493	328	451	845	630	356	240	172	309	553
CCCTGCCCTCCCCGGCCCC	C20orf27	Other	134	181	152	467	833	129	246	458	360	2	55	11	109	486	450	24	6	30	0	10	12	5	0	8	0	10	21	4	0	7	0	35	9	0	0	0	2	0	0	0	2	43	59	31	13	16	4	56	75	35	18	33	27	21	30	26	39	63	53	1	17	13	2	1	3	0	0	13	0	0	0	2	20	2	17	2	30	16	7	4	0	131	136	26	68	80	26	199	216	33	98	91	50	189	143	83	287	234	76	25	28	0	0
CCCTGCCTCTATCGTCCTA	DNAH7	Other	197	351	220	768	1410	349	442	619	552	929	6323	421	774	1947	1506	459	488	1798	123	705	459	79	67	514	113	900	421	154	127	905	430	3024	233	210	102	278	603	163	292	441	895	435	722	402	376	839	319	811	1561	721	301	564	318	366	523	464	667	1087	782	107	758	336	95	154	920	129	998	338	93	109	623	499	3299	188	255	185	946	286	204	303	852	359	261	216	354	290	216	713	551	253	578	425	305	656	530	558	1234	955	183	351	312	547	663
CCCTGCCTGCCAGGGAGCG	SAA1	Other	152	260	179	591	1160	403	220	537	471	40	47	110	289	632	550	374	228	694	3	0	151	29	1	0	4	3	128	21	5	20	13	23	50	32	54	8	3	33	6	41	9	7	10	38	35	31	64	42	41	102	24	4	122	9	0	66	33	4	188	4	1	184	12	9	4	7	11	238	48	7	8	27	24	60	253	110	419	144	121	118	275	215	191	70	119	142	70	334	333	55	95	71	164	203	146	219	298	217	336	150	184	7	45
CCCTGCGCCCCAGGCTTGG	CDHR3	Other	158	188	159	505	1249	337	242	670	388	514	3556	277	654	1539	1259	265	249	875	52	403	233	54	53	535	76	701	159	68	51	396	232	2035	122	204	127	145	268	296	338	441	606	254	489	251	291	806	358	545	1295	609	142	245	178	184	340	153	326	585	331	66	412	218	62	63	311	79	434	258	93	74	364	282	1521	155	187	155	466	106	78	94	409	336	276	170	341	396	170	677	672	180	350	279	304	512	308	484	862	587	339	103	166	266	384
CCCTGCGCCCGAAAACCCG	WRAP73	Other	102	170	110	382	467	116	137	214	252	341	2672	188	331	953	794	243	248	761	33	289	239	22	25	232	24	367	165	77	46	335	128	1223	99	189	76	121	300	182	208	303	508	191	372	208	203	419	233	394	791	441	209	363	260	265	447	212	474	810	472	37	328	182	48	80	378	57	388	181	41	39	355	213	1449	89	129	92	294	159	114	156	467	240	200	104	206	241	104	446	441	102	217	177	125	290	176	227	507	353	147	188	300	454	402
CCCTGCGCCGGACTGGCTT	FAM107B	Other	217	412	232	861	1135	158	256	721	510	965	6786	415	1067	2538	2313	484	424	1668	137	745	421	100	79	1017	77	788	428	99	94	603	387	3153	199	358	158	362	1034	290	436	652	1470	369	656	285	330	716	308	699	1372	593	522	893	635	538	1122	457	1060	2015	1092	135	1059	415	114	143	727	149	862	424	102	151	985	578	3633	216	288	192	896	233	196	232	772	475	452	349	571	677	349	1046	1129	292	653	591	426	839	593	718	1492	1184	446	354	796	577	917
CCCTGCGCGTCGCGGCTGG	BHLHE23	NEG	194	262	197	653	1297	257	329	711	448	576	3668	300	566	1327	1377	255	188	742	87	332	206	67	42	336	75	721	160	107	92	678	296	2067	174	239	145	143	285	298	391	441	676	234	495	244	199	624	173	433	1119	417	422	882	481	408	752	415	830	1634	896	41	324	175	55	89	385	76	388	291	71	74	504	280	1601	126	155	75	346	140	100	113	396	302	294	182	295	374	182	597	668	202	382	468	182	348	241	384	730	709	241	274	183	376	368
CCCTGCGGATGCCTGCAGC	TBCB	Other	300	417	314	1031	1696	368	635	693	831	0	1	0	212	466	418	249	109	254	0	0	109	0	0	0	0	1	104	0	0	0	0	1	0	0	0	0	1	0	1	0	2	1	0	18	17	21	25	18	21	43	0	0	0	0	0	0	0	0	0	0	0	79	0	0	0	0	0	118	0	0	0	0	0	0	141	48	122	165	108	61	132	178	184	86	89	131	86	267	315	66	109	55	60	90	48	126	199	103	445	191	150	0	0
CCCTGCGGCATCTCGCCAT	CHCHD6	Other	103	175	111	389	989	288	233	468	328	390	2898	183	268	802	690	197	171	657	57	328	181	43	39	299	34	484	146	48	42	382	172	1493	91	223	104	165	422	228	346	393	768	112	215	118	115	269	166	227	484	284	231	359	275	162	253	194	393	612	469	58	525	219	51	98	455	31	194	221	41	31	231	218	1405	92	121	68	309	103	76	103	348	243	237	78	110	98	78	353	335	51	143	150	139	306	205	190	449	355	210	161	227	204	268
CCCTGCGGCCGCGAATCCG	KCNG3	Other	214	283	205	702	1119	172	531	416	500	543	4105	332	442	1209	1123	288	253	950	68	318	214	75	50	638	70	925	204	101	67	458	255	2339	176	140	68	144	350	96	147	240	497	229	373	168	208	513	229	437	886	397	246	522	241	268	514	200	514	1036	441	77	513	211	76	95	532	34	276	202	80	82	445	288	1766	156	169	112	556	154	119	141	394	354	423	171	287	323	171	641	746	125	226	190	146	342	187	271	568	377	129	348	245	516	908
CCCTGCGGGCACACCCACC	KANK4	Other	272	399	311	982	1610	392	372	846	688	492	5255	227	388	1160	1037	467	315	2001	50	336	239	57	28	672	46	1104	209	70	63	564	187	2676	127	316	184	101	235	218	347	319	582	228	348	175	184	418	216	412	766	391	167	317	190	148	313	135	315	630	325	82	971	256	69	94	673	66	583	182	31	63	352	305	2579	100	319	179	1260	141	148	136	741	261	253	74	184	225	74	445	478	138	305	286	176	410	273	314	715	559	156	268	398	458	846
CCCTGCTCGCCTGCTGCTG	ASTN1	Other	261	399	298	958	2323	480	438	1405	705	1320	8880	704	1249	3121	3005	816	575	1801	185	1095	600	189	143	1186	204	1633	510	212	247	1606	779	5520	401	535	375	468	876	647	986	1115	1862	586	1124	535	433	1058	335	1019	2182	870	463	1009	533	698	1296	684	1161	2305	1217	151	1007	516	162	133	977	107	660	477	141	150	716	541	3360	303	452	198	840	367	364	377	961	724	655	324	606	752	324	1330	1407	446	859	882	479	932	716	925	1791	1598	817	619	749	671	667
CCCTGCTCTGCGACCCGCT	ITPR2	Other	352	474	348	1174	2535	459	817	1259	812	1542	10463	774	1389	3404	3109	840	761	2875	242	1212	684	183	144	1435	169	1324	578	198	186	1269	741	5240	381	282	279	323	774	338	529	661	1303	669	1265	499	567	1473	569	1236	2738	1068	831	1873	857	813	1309	769	1644	3182	1626	186	1394	532	216	229	1300	209	1346	644	177	177	1183	801	5223	393	460	341	1385	429	380	420	1490	751	758	406	685	773	406	1436	1531	412	922	729	571	1046	849	983	1968	1578	695	871	1023	1107	1330
CCCTGCTCTGTTCTGCCCG	SNX10	Other	211	251	216	678	1233	350	301	582	621	915	5625	474	919	2493	2186	475	383	1218	165	920	487	108	134	874	72	622	357	110	86	430	457	2846	218	324	198	359	731	301	499	660	1230	347	587	291	364	689	321	711	1276	612	368	865	400	540	806	464	908	1671	864	114	668	438	126	150	754	96	541	405	130	98	816	458	2779	256	343	225	848	222	132	158	370	498	382	286	583	649	286	1081	1031	301	686	640	332	726	515	633	1412	1155	540	703	547	597	839
CCCTGCTTCTGCCCCAGAA	FANCL	Other	174	268	235	677	760	180	191	389	486	0	0	18	263	578	577	479	200	466	0	0	197	6	0	0	0	0	259	8	0	0	0	0	14	0	0	0	0	0	0	0	0	14	16	17	0	0	2	14	16	19	0	0	3	0	0	0	0	0	3	0	0	269	1	0	0	0	0	273	3	0	0	0	0	4	348	130	331	148	131	70	135	129	187	49	97	63	49	226	250	98	178	159	116	174	168	214	352	327	360	213	407	1	36
CCCTGCTTGAGGTCCAGGA	ABCC4	Other	80	85	63	228	388	99	96	193	130	4	3	16	94	226	139	90	37	41	0	0	139	2	0	0	1	0	90	8	3	3	4	3	10	0	0	16	12	0	0	16	12	6	8	19	0	0	15	6	8	34	0	0	0	0	0	0	0	0	0	0	0	117	2	0	0	0	0	129	4	0	0	0	0	6	60	12	12	59	30	25	29	45	9	28	34	45	28	79	54	20	72	37	46	75	48	66	147	85	157	138	256	1	11
CCCTGGACGACTTTGTTCT	PRAF2	Other	217	352	290	859	1558	633	379	546	718	1451	8915	793	1124	2687	2458	713	520	1522	177	980	570	198	162	1001	163	1015	500	181	181	1182	683	4178	379	392	274	245	461	625	791	870	1252	544	1048	551	408	1035	427	952	2083	978	540	927	551	529	839	516	1069	1766	1067	134	884	472	242	221	1243	206	1271	437	172	207	1339	768	4737	414	543	365	1139	219	170	155	383	744	625	410	684	853	410	1428	1478	264	576	498	450	683	482	714	1259	980	422	462	645	660	953
CCCTGGAGCCAGCTTTAAA	GLS2	Other	99	136	112	347	1012	270	350	392	268	600	3668	282	502	1185	1049	408	343	855	76	303	292	53	44	358	75	570	189	108	93	504	288	1735	161	251	156	274	439	307	327	581	766	179	304	217	222	406	154	401	710	371	253	384	255	233	482	315	486	866	570	66	400	240	50	75	455	81	460	244	71	90	618	312	1933	121	184	124	398	242	224	219	457	253	218	118	175	248	118	428	466	144	263	212	240	494	371	384	757	583	108	264	202	348	595
CCCTGGAGGAAGGAAACGG	CPEB3	Other	63	129	70	262	315	146	88	81	192	307	1410	152	303	685	474	232	206	474	30	106	146	38	20	116	30	89	149	20	22	162	102	473	58	46	44	89	87	67	70	156	157	148	149	140	116	142	89	264	291	229	51	133	99	103	154	112	154	287	211	42	146	146	49	76	305	27	166	156	45	60	320	205	937	94	123	80	211	133	109	126	263	135	102	84	103	106	84	238	208	77	181	147	142	266	119	219	447	266	42	260	92	51	161
CCCTGGCACTGCAAGAGCG	CHRNA10	Other	119	226	163	508	778	299	129	350	339	697	4402	339	567	1264	1128	318	332	700	76	468	210	70	55	530	81	483	192	78	75	654	287	2135	148	192	82	289	424	202	234	491	658	187	381	184	137	401	199	324	782	383	238	572	293	262	356	248	500	928	541	68	389	297	82	132	568	110	482	275	109	100	828	410	2267	191	136	126	245	264	182	206	455	157	169	153	321	272	153	478	441	171	361	328	243	425	359	414	786	687	125	250	210	335	487
CCCTGGCCCCGGCCCCGGC	AGAP6	Other	86	89	62	237	448	21	155	272	165	309	1629	186	217	475	336	92	81	249	40	142	79	34	14	114	39	279	78	64	33	193	126	728	98	40	34	47	68	66	102	113	170	119	310	110	105	270	146	224	580	256	58	59	37	21	37	30	79	96	67	36	277	117	44	32	152	66	204	130	44	49	268	183	901	88	61	58	188	50	31	23	61	82	61	39	103	80	39	185	141	65	135	88	113	155	107	178	290	195	138	141	117	111	50
CCCTGGCCCGTGCGCTTCG	STK36	Other	239	356	285	880	1554	492	639	423	600	1019	5781	517	1128	2578	2239	507	379	1141	133	579	427	132	91	520	84	731	386	112	130	846	438	2676	244	371	283	349	699	415	587	764	1286	296	637	336	294	759	304	590	1396	640	211	443	327	356	621	366	567	1064	693	112	700	439	159	199	928	145	729	440	114	125	748	581	3105	273	294	180	555	233	213	199	586	558	483	294	490	578	294	1048	1061	370	677	610	464	853	568	834	1530	1178	155	345	337	562	947
CCCTGGCCGGGCTATCCCA	AATK	Other	164	208	199	571	869	68	360	441	482	404	3128	193	301	951	846	223	199	810	47	202	202	43	37	427	46	486	189	45	35	426	165	1541	88	128	58	164	377	168	208	332	585	202	377	140	133	332	136	335	709	276	112	228	157	91	253	125	203	481	282	45	540	212	63	70	489	59	302	180	42	65	256	239	1587	105	142	97	529	119	81	102	281	238	238	89	147	184	89	385	422	73	206	222	139	360	202	212	566	424	198	227	131	82	262
CCCTGGCCTCTGTCACCCC	PRSS55	NEG	119	225	155	499	1186	337	337	512	432	523	2526	333	640	1367	998	214	162	546	29	194	205	51	41	292	51	480	213	101	91	416	212	1382	152	189	97	241	388	197	205	438	593	297	496	294	243	525	202	540	1021	496	126	226	231	247	282	268	373	508	499	66	334	283	80	88	263	61	154	231	101	96	393	311	1144	181	116	59	250	149	98	103	296	351	344	153	225	206	153	576	550	205	345	235	282	446	213	487	791	448	419	271	203	271	218
CCCTGGCCTGGCAACAGCT	POLQ	Other	128	248	133	509	1190	333	393	464	340	611	4346	334	568	1582	1194	374	371	1338	53	235	256	68	70	558	81	724	257	112	101	735	305	2252	180	211	145	303	461	169	272	472	733	202	328	197	305	775	246	507	1103	443	244	461	301	334	612	291	578	1073	592	70	549	229	89	88	457	76	525	280	65	72	563	306	2094	154	188	137	634	257	186	234	704	327	296	197	335	293	197	662	589	168	437	323	203	483	282	371	920	605	371	348	345	329	387
CCCTGGCGGCTACGGCCGG	NUDT4	CEG	101	160	100	361	502	133	220	149	259	379	2211	225	388	837	824	253	190	569	60	348	167	64	49	292	58	398	141	54	58	344	225	1382	118	142	82	47	76	148	182	195	258	246	391	208	124	472	193	370	863	401	102	208	82	122	214	110	224	422	192	34	210	127	50	44	227	38	223	196	57	38	169	154	829	107	141	92	332	126	112	98	237	225	245	112	136	170	112	361	415	132	220	193	144	256	216	276	476	409	118	222	144	61	71
CCCTGGCTCCCGGGCCGAG	GBX1	Other	220	287	211	718	1021	189	385	447	483	625	2929	401	577	1238	1148	456	375	1362	83	311	349	92	82	421	52	333	302	77	69	267	286	1332	169	392	311	237	308	523	539	760	847	305	455	245	202	466	226	507	921	471	593	931	636	471	705	465	1064	1636	1101	74	428	345	127	88	361	87	416	447	105	90	392	339	1597	232	280	201	843	181	176	174	519	322	297	144	256	317	144	578	614	202	336	306	231	324	228	433	660	534	253	349	323	411	737
CCCTGGCTTTCGCGCTCTA	TBCD	CEG	125	239	146	510	1033	257	242	534	432	45	303	53	272	719	591	100	35	108	0	24	250	7	0	0	9	64	249	26	0	6	9	94	33	27	15	30	63	38	34	68	97	46	122	54	47	113	105	93	235	159	36	62	36	17	16	29	53	78	65	5	17	229	10	14	75	8	42	277	10	9	75	36	209	20	61	6	34	82	39	29	74	162	114	88	163	178	88	325	292	60	145	123	124	249	176	184	394	299	382	480	380	132	66
CCCTGGGAAGCAGCGACGC	MTMR12	Other	161	263	198	622	681	174	176	331	396	716	4024	415	795	1756	1473	419	359	1105	125	675	306	117	119	573	61	408	314	106	91	489	396	2145	223	233	142	237	415	305	403	542	818	393	515	311	263	580	278	656	1095	589	189	473	251	191	290	177	380	763	428	77	459	250	103	101	523	66	397	243	89	76	500	320	1879	192	229	141	478	213	190	218	627	338	324	228	388	385	228	726	709	189	390	283	378	640	481	567	1030	764	332	215	417	666	618
CCCTGGGAGAGCTGAGAGG	AQP7	Other	63	123	91	277	479	42	263	174	230	602	2982	348	396	724	694	219	227	535	100	466	210	107	74	408	56	360	190	84	67	459	297	1693	191	204	155	136	185	209	273	345	458	130	231	109	135	279	123	265	510	232	117	246	118	76	90	47	193	336	165	66	344	149	84	90	395	71	259	125	73	78	291	305	1289	157	124	76	253	131	95	151	282	177	188	108	159	164	108	336	352	84	163	116	204	225	226	288	388	342	198	67	126	0	38
CCCTGGGCGATCGGACCTT	CCDC68	Other	210	281	231	722	783	217	271	295	443	570	4065	292	507	1523	1411	454	395	1554	42	285	303	51	48	496	80	726	211	71	60	381	230	1888	122	194	173	194	382	205	347	399	729	334	635	242	270	664	291	604	1299	533	281	661	364	226	445	258	507	1106	622	73	528	275	81	115	624	71	444	287	89	81	581	340	2177	170	249	176	805	250	205	219	749	427	381	143	295	351	143	722	732	208	456	431	156	345	248	364	801	679	244	178	290	387	544
CCCTGGGCTAGAGCCGCCC	TSPAN17	Other	187	278	210	675	1617	331	495	791	405	661	5002	284	746	1740	1633	341	246	924	72	421	250	53	63	558	87	962	245	118	115	1134	337	3075	171	245	161	132	224	279	377	411	601	237	544	235	245	620	202	482	1164	437	121	212	151	94	150	91	215	362	242	92	681	281	83	123	536	62	384	175	30	47	326	324	1927	113	232	153	629	133	109	93	295	309	274	231	369	440	231	678	714	205	478	419	310	584	500	515	1062	919	302	140	290	319	639
CCCTGGGCTCCCAGCAGCA	LIN54	Other	176	239	161	576	1397	319	300	778	398	541	2978	288	561	1214	989	428	374	1112	57	219	310	60	45	300	60	550	320	76	88	448	250	1517	136	245	107	166	320	280	260	446	580	232	340	210	399	980	303	631	1320	513	124	239	204	84	188	182	208	427	386	62	349	239	86	71	423	105	381	263	66	53	308	291	1461	152	298	247	826	174	130	127	286	267	184	180	271	262	180	538	446	205	311	285	176	365	258	381	676	543	359	197	432	423	752
CCCTGGGCTTTGTGTCCAC	C21orf58	Other	224	357	263	844	1433	495	410	528	621	869	5317	498	1001	2289	2043	593	424	1307	138	779	423	140	108	806	102	665	446	88	93	536	441	2786	228	247	200	272	488	362	461	634	949	349	552	353	342	769	306	691	1321	659	301	718	404	323	483	278	624	1201	682	106	735	412	186	175	872	60	439	341	84	87	485	428	2531	270	303	179	508	308	290	245	799	601	604	262	438	492	262	1039	1096	279	536	419	460	714	528	739	1250	947	211	362	351	389	452
CCCTGGGGACTGCGGCCGG	ATP10A	Other	185	271	199	655	1335	201	417	717	462	851	4667	477	733	1681	1407	550	378	1097	108	567	440	94	87	519	77	559	380	131	79	655	351	2300	225	226	170	202	303	333	385	535	688	398	776	381	237	531	246	635	1307	627	248	471	270	287	467	184	535	938	454	120	625	375	140	175	813	81	444	402	112	124	485	500	2367	252	417	252	811	225	133	126	286	373	274	208	402	449	208	775	723	203	411	319	322	495	365	525	906	684	346	367	369	655	574
CCCTGGGGCCGCCTGACTC	LRRC37A2	Other	120	165	144	429	573	153	90	330	337	563	3180	215	404	999	938	385	357	990	77	368	195	59	46	458	56	480	210	51	71	402	250	1708	110	92	51	18	44	60	91	78	135	325	610	296	204	567	241	529	1177	537	330	713	370	246	399	229	576	1112	599	65	292	181	48	90	429	93	363	210	57	65	388	313	1472	105	234	174	417	148	151	183	573	258	301	113	169	178	113	427	479	123	216	179	168	356	280	291	572	459	348	217	228	215	448
CCCTGGGGCTCACCGAAGC	TMSB4X	Other	135	205	122	462	1112	279	402	431	372	549	3861	299	853	1879	1732	295	214	588	79	531	197	79	58	608	64	494	209	66	78	577	279	2210	145	207	128	194	337	273	369	467	706	289	582	229	167	370	144	456	952	373	128	225	155	208	421	194	336	646	349	47	359	243	88	67	446	75	486	240	66	81	360	270	1651	154	140	67	240	193	155	147	348	279	304	252	413	530	252	692	834	191	370	300	410	817	598	601	1187	898	191	156	567	358	215
CCCTGGTCACCGAAGCCAT	GALM	Other	192	226	193	611	893	291	171	431	453	829	5349	389	473	1374	1386	521	377	1637	99	362	325	86	98	563	67	626	328	89	101	669	365	2220	175	378	180	225	419	345	385	570	804	312	565	362	277	609	282	589	1174	644	253	443	256	401	682	386	654	1125	642	89	591	370	99	152	927	113	795	330	115	110	816	464	3129	214	315	171	942	214	206	206	695	382	389	206	300	397	206	682	786	97	286	240	170	406	360	267	692	600	266	354	55	311	453
CCCTGGTCTCAGAAACTCT	PRSS37	NEG	96	170	127	393	844	217	180	447	276	670	3684	351	482	1323	1107	367	197	720	85	455	232	63	43	213	75	436	158	99	85	635	288	1739	162	256	97	117	184	211	255	328	439	199	339	208	222	441	197	421	780	405	129	133	181	188	269	159	317	402	340	91	489	258	106	118	638	82	321	200	83	91	497	382	1945	189	313	142	594	125	54	55	126	303	274	101	234	221	101	537	495	168	360	314	213	426	298	381	786	612	416	470	473	375	449
CCCTGGTGAGGAGCGCGGC	DCBLD2	Other	186	232	201	619	1037	279	228	530	385	923	5116	464	759	1790	1585	445	383	1175	124	593	353	112	109	642	113	642	345	119	101	730	447	2607	231	273	234	438	638	436	604	874	1242	351	542	279	340	619	326	691	1161	605	368	814	395	418	805	438	786	1619	833	113	703	277	127	115	730	132	614	303	106	116	462	476	2509	233	278	214	678	236	167	169	497	345	324	210	373	373	210	718	697	260	521	425	289	551	463	549	1072	888	513	315	422	724	901
CCCTGGTTAGCTCCCCGGA	NEUROD4	NEG	118	226	118	462	743	203	419	121	379	269	1068	249	283	538	420	206	160	373	46	140	312	62	32	145	42	131	212	61	30	133	150	549	123	106	73	190	215	107	107	297	322	298	565	313	350	685	320	648	1250	633	171	182	144	150	217	223	321	399	367	25	129	278	63	39	153	31	157	204	63	24	80	119	519	126	112	60	244	148	94	100	129	133	122	94	120	133	94	253	255	75	130	87	114	155	78	189	285	165	228	239	148	353	484
CCCTGGTTGGAGACCCAGG	COX11	CEG	190	267	206	663	817	160	231	426	520	595	3782	303	597	1370	1117	465	277	915	102	485	275	79	70	462	66	739	224	94	83	426	321	2112	173	178	129	295	454	207	257	502	711	233	527	275	235	487	253	468	1014	528	323	709	293	332	596	251	655	1305	544	57	376	216	85	68	337	91	511	241	45	58	446	274	1670	130	307	140	563	187	158	137	352	312	278	204	370	309	204	682	587	222	373	346	171	315	184	393	688	530	159	85	254	247	371
CCCTGTACTTGGCTTAAGG	CPA5	Other	113	209	123	445	755	142	351	262	353	669	4318	308	467	1163	1063	288	262	873	92	558	252	68	81	603	93	625	187	81	90	489	356	2275	149	266	137	106	164	266	389	372	553	197	405	201	147	424	142	344	829	343	137	380	127	192	278	190	329	658	317	82	409	242	107	101	913	56	393	224	52	74	328	313	2043	159	207	167	570	123	81	95	303	280	267	126	230	240	126	510	507	137	236	146	204	417	410	341	653	556	123	120	169	422	603
CCCTGTAGTTGGAGGACGG	TRIM13	Other	129	200	134	463	989	230	73	686	305	107	306	204	423	782	648	324	275	594	23	73	267	57	6	23	10	19	260	57	12	52	51	167	114	107	76	61	43	94	74	155	117	317	640	370	327	776	256	644	1416	626	32	75	101	51	53	90	83	128	191	15	42	243	46	24	51	5	24	291	44	12	22	56	139	90	171	108	257	256	153	167	337	122	89	127	198	200	127	320	289	138	228	212	158	234	147	296	462	359	279	319	234	53	299
CCCTGTCCCCAGGAGATGG	PFDN6	Other	141	181	170	492	652	93	147	412	320	1	46	5	210	455	469	288	208	512	0	0	80	0	0	0	1	24	69	0	0	4	1	28	0	0	0	0	2	0	1	0	3	2	0	23	19	46	41	21	46	64	0	0	0	0	0	0	0	0	0	0	6	115	4	0	0	0	0	105	1	0	12	0	18	5	124	63	169	182	164	145	343	86	97	60	138	190	60	224	287	61	102	110	89	129	72	150	231	182	136	116	83	44	99
CCCTGTGACACGTAGCAAC	YIPF5	Other	126	232	197	555	860	313	254	293	390	558	3482	345	738	1540	1477	312	256	917	81	389	327	86	58	374	64	510	312	73	88	554	291	1827	159	273	146	131	243	277	326	408	569	199	316	225	186	303	184	385	619	409	332	583	298	254	399	263	586	982	561	61	305	296	92	92	614	52	419	280	94	62	317	267	1655	186	186	97	353	190	126	159	564	369	269	203	339	474	203	708	743	206	404	414	329	428	320	535	832	734	138	308	255	348	249
CCCTGTGCTGCTGTCCCTG	C1S	Other	364	542	383	1289	2122	692	436	994	922	1625	9994	749	1513	3657	3170	784	731	2272	229	1258	684	183	187	1346	184	1455	632	188	207	1273	807	5332	371	700	388	607	1138	636	692	1243	1830	584	1141	669	614	1218	665	1198	2359	1334	490	978	548	406	716	472	896	1694	1020	145	967	509	193	204	1106	203	1182	609	185	266	1407	818	4662	378	485	415	1459	369	299	316	813	709	740	395	704	758	395	1413	1498	375	789	658	743	1455	1014	1118	2244	1672	692	582	780	795	1450
CCCTGTGGCCAGTCACCCG	TRPM7	Other	123	204	128	455	1009	221	332	456	286	301	1578	251	433	989	825	74	22	32	43	164	331	72	23	190	25	127	275	52	32	233	123	714	124	122	76	65	97	170	167	235	264	111	174	214	154	271	210	265	445	424	109	262	212	146	232	224	255	494	436	35	188	209	49	47	173	41	223	323	78	55	280	178	864	127	33	8	7	34	41	14	25	207	175	142	264	248	142	471	423	148	257	258	143	261	144	291	518	402	552	127	378	209	265
CCCTTACTGCTTCCCATAA	TMEM102	Other	135	182	153	470	835	199	201	435	398	594	4265	259	360	993	950	331	218	794	93	522	273	54	59	408	51	624	193	84	65	620	268	2174	138	298	221	140	337	304	450	444	787	180	341	151	146	294	125	326	635	276	320	648	345	406	715	385	726	1363	730	60	413	235	73	114	701	90	587	279	48	62	390	326	2091	121	214	116	448	149	117	102	346	268	243	162	239	282	162	507	525	99	257	226	99	229	199	198	486	425	219	368	315	228	782
CCCTTAGCGCGGAAACTGC	PTGFR	Other	193	311	185	689	1259	224	343	692	513	751	5109	385	730	1703	1527	382	342	1032	104	536	333	77	91	649	86	798	293	108	112	688	393	2671	185	284	170	361	821	334	530	695	1351	309	649	312	335	863	379	644	1512	691	242	602	296	298	567	276	540	1169	572	81	727	293	113	91	617	91	555	309	87	95	539	358	2438	200	235	129	434	208	147	213	598	328	337	184	375	441	184	703	778	199	402	366	347	598	383	546	1000	749	219	145	276	228	172
CCCTTCACTTCATATTCAT	TM4SF18	Other	122	154	97	373	667	184	188	295	367	426	3106	253	418	892	734	204	150	569	61	327	261	62	30	335	52	453	230	80	33	292	176	1407	142	245	204	225	408	235	296	460	704	232	585	194	201	611	239	433	1196	433	304	633	266	246	422	239	550	1055	505	71	481	222	51	59	393	75	420	222	60	45	405	250	1699	111	146	82	408	96	58	68	161	157	124	109	149	118	109	306	242	141	262	237	168	324	255	309	586	492	288	301	227	460	609
CCCTTCAGCAACGGGCCGT	DDX42	Other	174	238	157	569	746	135	189	422	461	40	232	124	296	622	567	177	111	327	3	9	216	28	3	4	1	8	185	21	8	44	15	65	49	97	33	18	55	57	42	75	97	98	90	126	127	181	168	225	271	294	4	0	23	20	24	48	24	24	71	6	49	229	37	2	8	4	80	239	38	13	30	25	167	75	104	37	119	120	73	74	208	183	154	69	129	163	69	312	317	119	167	135	108	143	115	227	310	250	251	194	362	70	100
CCCTTCCACAGACATTAAG	SLC17A3	Other	124	217	124	465	497	142	202	153	328	548	3010	282	485	936	1076	215	146	243	61	285	169	38	47	178	62	213	207	85	57	468	227	1144	123	250	132	172	260	206	305	378	565	193	328	235	226	517	209	419	845	444	245	553	270	228	399	189	473	952	459	61	215	193	90	86	475	87	622	305	69	87	554	321	1866	159	140	82	137	122	75	64	106	144	168	161	270	383	161	414	551	136	208	236	188	314	289	324	522	525	250	181	251	267	405
CCCTTCCCAGCAGCTCCTA	CCDC83	NEG	157	247	189	593	849	163	212	474	502	797	4216	363	633	1475	1350	364	361	612	89	438	299	100	100	413	87	371	259	97	76	536	352	1758	197	445	182	243	430	391	532	634	962	284	601	297	323	780	282	607	1381	579	170	392	218	169	334	187	339	726	405	78	297	324	94	130	892	122	604	256	72	115	665	445	2458	166	138	81	131	233	226	280	481	473	426	239	338	343	239	811	769	216	383	347	178	281	234	394	664	581	590	228	358	668	880
CCCTTCCCCAAAGCAGCCC	USP25	Other	106	170	140	416	780	178	298	304	289	420	2587	250	411	1075	958	247	233	448	81	469	223	74	46	272	31	223	244	59	33	190	191	1154	133	184	79	95	213	168	229	263	442	167	311	168	129	302	119	296	613	287	244	464	275	321	610	377	565	1074	652	56	304	191	60	92	528	29	299	203	57	52	302	229	1433	117	123	100	165	140	124	133	283	214	183	138	266	281	138	480	464	122	211	191	151	384	303	273	595	494	188	134	248	344	335
CCCTTCCCCACCTTTCCCC	STAMBP	Other	253	415	281	949	1627	317	554	756	765	116	737	134	533	1235	1002	421	337	744	7	24	362	35	14	91	23	62	296	34	12	138	56	315	69	53	60	45	97	30	64	75	161	98	278	160	123	165	164	221	443	324	80	102	109	116	223	126	196	325	235	23	103	310	36	22	151	2	52	352	29	13	116	60	422	65	270	168	400	206	151	169	344	224	207	166	297	275	166	521	482	150	265	205	217	449	315	367	714	520	501	351	336	71	118
CCCTTCCGTCGCCGACCCG	DYNLT1	Other	143	204	138	485	931	162	126	643	304	507	2549	242	412	1028	784	328	261	791	63	378	219	73	52	328	76	432	153	49	61	340	252	1478	122	130	69	191	282	124	231	315	513	176	314	203	178	326	204	354	640	407	241	510	287	205	355	225	446	865	512	70	366	207	73	88	343	28	159	179	47	69	203	255	1071	120	212	153	469	161	116	108	322	224	178	128	214	213	128	438	391	107	279	209	177	311	184	284	590	393	146	146	224	261	278
CCCTTCCTCCCGGGACACC	FCGRT	Other	231	334	265	830	1356	334	345	677	593	45	296	82	397	943	672	379	229	688	13	57	371	30	0	21	1	37	257	22	2	63	16	178	52	1	8	0	4	0	2	0	6	139	211	290	113	201	217	252	412	507	32	67	25	13	8	23	45	75	48	5	16	221	17	3	24	7	35	394	13	14	43	29	118	30	266	161	569	174	113	68	119	221	202	107	226	125	107	447	327	121	184	114	169	312	231	290	496	345	321	315	419	20	71
CCCTTCGCAACGCCCGCCT	RAPGEF6	Other	208	431	281	920	1476	393	657	426	672	1055	6929	494	767	1969	1669	359	388	1497	184	843	472	131	92	906	133	1078	369	147	124	843	533	3670	278	370	214	429	984	369	531	798	1515	382	569	312	296	610	360	678	1179	672	290	653	513	426	740	336	716	1393	849	113	756	360	126	164	833	83	688	411	90	162	982	522	3259	216	204	150	695	305	155	238	802	553	570	258	439	429	258	992	999	226	483	365	283	494	305	509	977	670	462	314	483	657	922
CCCTTCGGCCATGGCTCCC	RYR3	Other	229	309	256	794	1320	470	279	571	683	903	6723	409	646	1717	1503	447	325	1432	139	642	407	93	93	959	74	1083	342	72	113	696	419	3380	165	354	194	156	320	330	504	486	824	304	576	244	277	807	290	581	1383	534	205	359	223	250	425	225	455	784	448	131	1111	365	143	134	838	116	652	417	101	103	742	484	3343	244	278	166	768	233	169	159	664	475	377	213	358	425	213	833	802	216	403	380	217	481	321	433	884	701	590	436	581	513	831
CCCTTCTCCCTAAGTCCGG	GPRIN2	Other	90	116	106	312	778	78	234	466	269	415	2512	247	361	694	715	222	158	546	42	265	178	48	53	314	46	441	131	83	71	458	212	1478	131	159	81	91	124	164	253	255	377	89	117	57	164	400	122	253	517	179	138	277	206	186	240	169	324	517	375	38	205	176	62	60	333	62	267	220	54	43	229	203	1034	116	100	61	293	118	122	97	253	100	149	122	230	240	122	330	389	123	201	169	116	163	157	239	364	326	150	179	97	348	485
CCCTTCTGGCACACTCCCT	NPR1	Other	204	240	216	660	1244	362	331	551	531	185	779	262	464	1148	976	490	423	1473	21	30	356	52	11	90	11	58	274	76	17	53	60	231	128	4	30	12	3	3	8	15	11	255	320	293	236	514	332	491	834	625	85	140	129	35	85	84	120	225	213	23	139	270	64	31	134	38	152	282	70	33	123	125	548	134	310	237	815	272	180	186	658	274	248	111	229	182	111	503	430	181	287	268	172	358	278	353	645	546	500	404	412	99	130
CCCTTCTTGCTATCTGTCT	DIO2	Other	262	350	258	870	1822	383	529	910	638	1072	7130	446	797	2327	2033	587	500	1678	128	693	430	114	117	946	124	868	438	132	144	1140	513	3647	246	278	173	207	482	182	354	389	836	384	665	304	389	795	337	773	1460	641	331	544	301	375	595	336	706	1139	637	121	813	379	96	176	842	114	899	423	104	148	929	559	3483	200	319	187	702	327	268	313	976	553	588	263	495	478	263	1048	1066	217	475	391	317	804	576	534	1279	967	245	386	588	587	718
CCCTTGAGCGCTGCGGCTT	ZIC4	Other	91	85	69	245	308	44	88	176	175	208	1459	112	198	485	467	145	106	490	20	149	81	23	12	143	23	215	108	22	20	177	75	684	45	124	53	47	71	126	198	173	269	100	203	99	69	123	66	169	326	165	168	336	196	112	186	153	280	522	349	37	197	119	47	55	321	28	155	62	20	13	102	133	775	67	94	46	260	46	51	60	230	69	64	61	121	119	61	190	183	73	183	172	64	112	112	137	295	284	295	74	140	52	81
CCCTTGCCTGGGAATGAGG	ARID1A	Other	128	178	147	453	809	106	351	352	328	493	2059	292	482	1039	911	332	287	984	77	243	231	75	44	269	29	183	180	54	28	102	178	797	129	166	144	92	113	256	235	348	348	194	316	197	111	153	91	305	469	288	353	631	410	255	428	251	608	1059	661	67	310	213	80	95	330	79	333	362	83	74	289	315	1262	163	209	174	658	137	123	113	326	223	221	102	162	187	102	385	408	112	134	95	268	520	408	380	654	503	327	212	141	205	298
CCCTTGCTGGGAGAAGAGG	NR1H3	Other	90	168	121	379	622	134	56	432	241	5	15	3	192	374	310	110	78	177	3	0	55	0	0	2	1	3	51	2	1	10	5	15	2	0	1	4	2	0	0	4	2	11	2	30	4	2	18	15	4	48	0	0	0	0	0	0	0	0	0	0	0	39	1	0	0	0	0	32	0	0	0	0	0	1	55	36	69	80	55	42	108	116	85	52	75	79	52	191	164	91	139	102	49	44	44	140	183	146	518	28	69	0	0
CCCTTGGAGACAGAGCGCC	C11orf52	Other	184	283	208	675	800	145	193	462	513	713	4973	395	538	1583	1363	439	318	1108	67	428	295	54	49	410	129	928	206	113	83	815	328	2581	167	246	145	439	881	249	383	688	1264	223	279	184	338	811	295	561	1090	479	148	225	144	111	160	111	259	385	255	106	656	317	153	120	699	69	495	392	75	90	542	385	2392	228	253	175	594	219	186	143	514	427	379	172	327	392	172	754	771	177	505	342	189	324	250	366	829	592	453	387	205	428	771
CCCTTGGATTCTGAAGCGG	ZP1	Other	83	146	91	320	624	100	191	333	207	492	2825	245	339	745	561	236	148	408	55	244	173	45	71	344	60	486	127	86	51	307	237	1381	131	86	46	75	191	119	121	194	312	200	412	149	175	305	140	375	717	289	117	232	121	104	152	114	221	384	235	59	376	183	59	65	321	80	419	268	55	51	328	255	1444	114	183	103	290	106	53	45	118	177	171	82	121	119	82	298	290	121	211	158	136	236	113	257	447	271	335	269	266	168	115
CCCTTGGCCACAAGCACGC	TCEAL7	Other	126	171	135	432	695	239	335	121	327	373	2492	196	442	1064	1076	257	179	750	41	322	207	35	29	249	43	256	187	49	66	432	179	1259	84	221	127	147	306	226	281	373	587	188	374	266	118	240	78	306	614	344	330	633	356	407	707	339	737	1340	695	46	258	187	70	49	310	54	374	229	42	45	291	194	1233	112	132	62	363	165	125	117	387	219	200	144	221	267	144	440	467	101	284	264	197	340	345	298	624	609	183	35	205	194	161
CCCTTGGGGATCTTCCGCT	NETO1	Other	242	331	277	850	1739	438	597	704	559	937	6433	444	938	2061	1904	588	465	1298	146	785	436	120	120	821	109	1066	372	134	116	868	491	3540	254	193	133	317	695	206	252	523	947	355	732	324	371	751	332	726	1483	656	251	553	252	271	489	319	522	1042	571	127	848	371	122	172	1115	64	430	316	68	83	500	446	2893	190	357	206	762	291	231	259	536	359	294	334	559	662	334	918	956	268	507	525	336	636	423	604	1143	948	911	521	792	789	1413
CCCTTGGTGGCCCCACCAG	PLA2G3	Other	118	152	124	394	495	198	177	120	326	505	3938	243	375	690	684	208	131	287	76	401	198	79	66	505	56	636	173	35	44	529	242	2071	114	145	67	159	352	152	157	311	509	146	249	146	180	471	161	326	720	307	31	35	88	36	77	53	67	112	141	48	519	175	96	83	461	91	522	212	33	41	365	263	1867	129	135	78	171	83	73	53	116	133	142	99	146	187	99	279	329	129	184	204	147	227	151	276	411	355	136	73	67	231	347
CCCTTGTCTCGAAATCCGC	GAL3ST3	Other	141	238	154	533	869	182	184	503	337	630	4202	310	402	1036	960	459	508	1834	85	393	225	58	52	429	66	568	182	98	70	585	273	1975	156	100	101	306	452	132	241	438	693	170	275	173	175	319	170	345	594	343	242	444	241	150	251	136	392	695	377	68	370	237	84	83	570	104	633	283	70	102	654	357	2227	154	270	283	1173	184	189	225	661	268	219	129	240	298	129	508	517	121	191	174	152	337	269	273	528	443	350	217	91	370	772
CCCTTTAGCCCCGCCGCCC	KIAA1109	Other	243	329	245	817	1537	278	537	722	627	90	498	110	474	1231	980	286	181	470	20	97	320	14	11	67	6	36	297	24	11	53	48	253	38	54	24	23	22	23	21	46	43	269	320	334	168	302	158	437	622	492	15	16	17	13	13	15	28	29	32	14	58	274	27	14	51	3	79	364	45	11	57	42	245	72	172	104	235	155	114	77	235	344	265	191	262	268	191	606	533	135	283	248	148	342	199	283	625	447	479	408	469	181	376
CCCTTTATCCTGTGAAGTA	RAB42	Other	150	244	133	527	672	143	300	229	394	696	4266	345	730	1793	1638	511	323	990	97	466	295	108	72	575	57	565	252	74	87	635	313	2241	182	251	176	161	312	435	497	596	809	299	622	251	216	579	249	515	1201	500	370	694	299	327	528	327	697	1222	626	85	514	306	83	140	743	80	362	315	80	78	406	383	2025	163	357	201	616	147	154	122	374	406	336	233	354	442	233	760	778	301	702	574	196	331	286	497	1033	860	321	206	356	417	626
CCCTTTCCCAGGCGATAGC	UBE2Q2L	Other	90	112	83	285	594	122	176	296	222	136	831	86	178	425	389	79	70	115	15	92	71	27	17	79	24	80	90	17	15	192	71	443	44	81	68	32	49	95	172	127	221	62	203	93	52	174	80	114	377	173	57	105	56	30	112	35	87	217	91	6	25	34	25	34	115	13	140	70	17	12	108	65	388	42	48	41	58	32	31	29	57	96	76	31	66	106	31	162	182	59	83	56	88	180	151	147	263	207	33	12	57	66	62
CCCTTTCCTTATGAGAGAT	KCNG4	NEG	49	73	50	172	313	121	103	89	164	187	1063	108	234	531	429	120	97	94	24	171	113	33	30	72	18	76	98	30	19	193	91	512	63	90	69	51	78	130	157	181	235	88	210	73	78	110	72	166	320	145	138	253	126	145	237	144	283	490	270	25	70	93	34	20	160	31	190	79	11	20	131	96	551	45	90	52	77	41	30	45	17	112	79	75	134	132	75	246	211	82	150	129	77	135	89	159	285	218	99	112	46	76	94
CCCTTTGATCTCGCTCTCC	LHX4	Other	243	448	304	995	2085	639	647	799	812	1264	8518	589	1029	2873	2549	965	748	2568	184	1060	532	155	123	844	115	1220	427	153	153	1229	575	4353	308	536	273	248	517	508	742	756	1259	358	722	395	479	974	514	837	1696	909	751	1513	795	547	1088	610	1298	2601	1405	164	1163	511	157	219	1179	120	799	454	124	186	1024	689	4165	281	737	463	1706	317	228	285	862	742	678	267	505	568	267	1247	1246	289	711	589	473	915	714	762	1626	1303	527	560	793	924	1220
CCCTTTGGACCAAACGGGA	CT45A1	Other	132	248	158	538	733	192	277	264	410	767	4258	371	597	1113	1140	492	435	1216	124	472	318	114	99	634	67	510	341	88	80	505	370	2121	202	190	82	160	265	178	236	338	501	198	424	180	223	461	191	421	885	371	265	477	253	228	467	329	493	944	582	123	660	196	96	110	740	86	345	232	73	78	392	397	2137	169	305	208	633	180	187	227	583	213	208	253	305	393	253	518	601	131	270	239	213	325	300	344	595	539	261	392	346	132	297
CCCTTTGGAGCTGCCCTCC	FAM110A	Other	228	406	255	889	1387	232	571	584	711	1016	6139	513	936	2083	1894	544	435	1529	114	649	576	141	182	990	105	700	437	117	110	758	511	3097	258	268	173	436	758	296	372	732	1130	384	531	379	291	677	298	675	1208	677	438	950	544	500	878	532	938	1828	1076	100	764	403	119	126	554	155	978	448	136	124	746	505	3042	255	275	138	605	366	269	297	924	436	437	232	418	429	232	854	866	315	603	535	389	626	493	704	1229	1028	646	485	818	926	864
CCCTTTGTCATGGCCCACC	METTL11B	Other	150	166	138	454	575	141	241	193	324	87	447	164	330	902	614	186	126	374	19	59	265	31	6	21	14	70	246	53	8	69	47	219	84	74	36	58	59	61	44	119	103	210	354	163	163	315	177	373	669	340	39	36	81	30	25	109	69	61	190	8	65	179	48	9	44	11	63	288	32	12	56	40	228	80	127	71	211	92	59	55	163	290	156	97	196	195	97	486	351	112	201	141	121	215	122	233	416	263	287	327	291	103	114
CCCTTTGTCCCCCAGAGCA	SIGLEC8	Other	123	159	153	435	622	168	79	375	323	130	656	121	193	459	381	285	297	1073	25	120	202	28	2	45	13	80	168	36	18	126	58	371	64	2	7	36	39	4	0	40	39	111	253	140	143	293	160	254	546	300	19	35	48	78	95	73	97	130	121	14	46	189	27	11	31	15	80	171	30	32	128	72	285	57	199	177	682	141	86	120	391	148	99	87	137	149	87	285	248	55	117	73	51	57	60	106	174	133	386	281	307	50	80
CCGAAAACTGAGCGCCCAC	SELENOI	Other	213	261	200	674	1214	350	115	749	423	219	972	247	404	893	612	391	275	889	37	124	234	62	13	131	27	164	277	59	32	85	109	504	121	107	47	116	87	101	109	217	196	218	490	194	158	265	169	376	755	363	70	83	142	90	66	113	160	149	255	23	109	287	67	17	48	31	135	284	59	39	176	110	468	126	232	117	491	199	159	158	398	186	140	125	232	200	125	418	340	120	199	139	159	276	133	279	475	272	283	284	408	180	273
CCGAAACCGAGACCATGCC	C2CD5	Other	187	263	204	654	877	180	376	321	502	995	6233	453	686	1785	1661	527	512	1490	99	613	302	88	98	509	121	985	241	134	160	1105	478	3212	222	338	194	270	497	584	822	854	1319	357	713	378	471	900	406	828	1613	784	384	853	420	475	948	514	859	1801	934	95	544	321	147	109	812	135	750	337	84	178	915	517	3021	231	260	212	747	297	267	300	743	495	473	209	342	377	209	837	850	221	501	465	256	447	346	477	948	811	292	212	481	97	341
CCGAAACTGACACAAAGTA	ATP8B2	Other	189	223	169	581	964	246	228	490	445	716	5088	401	842	1652	1485	383	303	890	93	613	299	102	104	674	86	747	283	87	93	730	376	2764	189	232	163	206	385	319	413	525	798	476	822	417	262	484	234	738	1306	651	449	794	437	422	754	448	871	1548	885	61	422	289	128	103	851	89	555	273	84	87	496	340	2324	212	221	122	428	230	162	181	462	240	262	245	401	381	245	641	643	281	509	485	316	502	357	597	1011	842	256	482	245	743	707
CCGAAATCACCACCAAGGT	PTMA	Other	74	104	63	241	542	191	176	175	160	239	1477	132	305	669	615	148	122	397	29	141	93	21	39	164	49	333	107	53	36	199	153	837	74	90	14	107	195	52	65	159	260	112	120	106	140	307	119	252	427	225	167	286	174	222	480	260	389	766	434	14	116	72	30	31	231	19	160	121	28	22	133	86	640	58	54	34	129	145	94	88	268	94	58	107	156	186	107	250	244	121	260	248	77	159	123	198	419	371	94	209	319	296	335
CCGAACCACCGAAGTACCG	PUM2	Other	249	295	231	775	1167	262	373	532	583	1143	6413	614	1203	2259	2102	554	527	1263	157	729	442	141	106	724	108	834	397	149	139	782	510	3069	290	263	136	407	686	305	441	712	1127	490	679	389	360	751	382	850	1430	771	347	645	327	379	729	345	726	1374	672	120	646	401	128	156	738	191	1034	426	196	166	926	633	3344	324	336	260	570	269	218	267	693	540	479	302	473	485	302	1013	964	422	587	607	479	659	531	901	1246	1138	578	348	442	486	870
CCGAACCCAGGAGCTCCGC	STX1A	Other	318	484	245	1047	1869	362	571	936	825	1522	8870	789	1340	3078	2713	747	573	1642	209	1146	636	152	202	1153	165	1252	535	205	209	1310	785	4861	357	434	270	490	918	568	694	1058	1612	477	1070	487	516	1458	602	993	2528	1089	512	1026	597	628	1062	511	1140	2088	1108	160	886	564	241	220	1044	164	1109	538	191	193	970	737	4009	432	496	309	977	345	251	264	665	736	657	339	575	596	339	1311	1253	398	729	680	603	1038	780	1001	1767	1460	710	873	564	784	1207
CCGAACCCTCAACTCACTG	ZNF215	Other	146	179	164	489	822	79	212	531	323	560	4003	364	655	1568	1472	367	229	910	95	587	258	97	59	506	70	501	240	118	87	537	311	2131	215	382	236	313	583	318	425	631	1008	275	374	266	207	544	210	482	918	476	171	422	263	254	475	226	425	897	489	24	265	212	73	72	600	42	394	221	76	111	613	249	1872	149	206	109	486	182	161	120	424	322	314	184	348	370	184	670	684	183	443	435	288	455	353	471	898	788	180	155	374	150	64
CCGAACCCTCCCGGCCCCA	ABR	Other	214	327	220	761	1553	406	353	794	528	9	43	4	316	827	672	17	7	6	0	0	30	0	0	0	0	7	38	0	0	0	0	7	0	0	0	60	100	0	2	60	102	23	116	21	64	200	51	87	316	72	0	0	0	0	0	1	0	0	1	8	3	38	4	1	33	0	0	28	0	0	0	9	36	4	9	3	3	47	8	4	3	185	161	87	88	113	87	273	274	100	244	207	129	310	191	229	554	398	603	175	17	0	0
CCGAACCCTTCCCCTGGCG	RAB26	Other	130	169	137	436	662	155	322	185	350	570	2999	278	704	1380	1276	287	226	680	91	334	222	60	47	408	67	496	269	61	88	562	293	1800	121	166	109	285	439	249	200	534	639	354	1039	282	321	795	267	675	1834	549	494	793	538	456	548	355	950	1341	893	60	245	216	94	57	188	90	425	270	63	70	341	277	1199	157	186	112	363	168	101	114	317	319	284	216	362	362	216	681	646	222	274	252	266	425	378	488	699	630	564	249	317	56	153
CCGAACTGCTCGGAACACA	C16orf58	Other	217	349	234	800	1619	331	576	712	592	1159	6699	478	1008	2484	2105	695	566	1714	141	549	490	98	124	723	74	611	375	114	120	1028	459	2911	212	243	170	330	688	241	319	571	1007	507	1158	426	459	779	306	966	1937	732	634	1438	740	669	1023	641	1303	2461	1381	126	654	401	118	182	888	213	1212	472	148	179	1034	700	3788	266	435	236	825	325	260	330	889	690	519	271	478	481	271	1168	1000	303	551	486	434	765	619	737	1316	1105	353	524	417	590	555
CCGAAGAAGGCAAGGCGTA	ERVFRD-1	Other	209	341	222	772	1136	222	600	314	572	1098	6493	683	1009	2200	1868	513	383	1221	149	620	411	171	124	806	138	930	367	143	111	665	522	3021	314	275	209	543	846	445	495	988	1341	375	590	329	333	853	346	708	1443	675	488	943	551	492	841	563	980	1784	1114	139	926	405	178	148	970	151	976	402	191	138	600	576	3472	369	323	213	694	219	190	170	527	562	438	301	425	427	301	987	865	348	608	556	360	605	447	708	1213	1003	356	189	593	595	525
CCGAAGACGGCAGTACCCC	MAP3K15	Other	433	672	475	1580	1963	528	361	1074	1097	1849	10936	840	1538	3514	2434	923	948	3443	219	1070	614	147	180	1457	236	1665	619	269	247	1333	882	5525	416	619	338	325	608	675	717	1000	1325	667	1374	583	586	1174	526	1253	2548	1109	612	1329	717	652	1301	628	1264	2630	1345	291	1524	347	225	204	1475	220	1219	659	199	252	1193	967	5411	424	517	502	1856	579	406	446	1587	631	630	441	711	717	441	1342	1347	464	1087	573	633	1085	514	1097	2172	1087	1123	805	633	725	1364
CCGAAGACTGCGAAGAAGC	ALDH9A1	Other	247	397	261	905	1779	457	449	873	715	1641	9474	873	1547	2986	2737	870	683	1940	274	1570	623	221	207	1302	169	1314	457	180	157	1076	807	5262	401	363	213	450	778	551	569	1001	1347	548	1032	550	423	1035	404	971	2067	954	625	1258	666	700	1441	756	1325	2699	1422	260	1242	508	287	251	1299	136	676	627	185	187	995	834	4212	472	485	305	978	463	385	378	962	628	674	413	485	556	413	1113	1230	541	1044	830	593	829	677	1134	1873	1507	462	592	476	668	710
CCGAAGATGGCGGCCGAAT	LMLN	Other	82	126	90	298	720	211	167	342	226	341	1999	188	254	496	401	238	199	767	56	331	123	48	15	208	16	162	159	53	52	281	139	982	101	45	38	132	208	57	89	189	297	120	265	75	142	236	110	262	501	185	112	227	136	119	113	73	231	340	209	26	139	122	49	41	227	84	386	133	38	51	265	202	1017	87	112	62	356	119	126	137	411	79	64	67	109	111	67	188	175	67	149	84	120	159	142	187	308	226	152	38	158	65	140
CCGAAGATGGGGGTGCGGA	WNK1	Other	178	277	203	658	1085	215	306	564	507	85	303	84	437	673	654	140	52	112	16	76	198	27	8	18	10	51	178	23	13	45	47	190	50	1	2	98	154	16	36	114	190	135	161	188	224	366	226	359	527	414	29	72	110	21	3	9	50	75	119	15	21	177	23	5	48	9	37	228	11	9	7	38	113	34	87	34	64	55	53	18	48	126	78	117	116	181	117	242	259	165	242	237	155	189	158	320	431	395	273	326	143	30	50
CCGAAGCGCAGGAACAATC	RAB11FIP4	Other	105	134	101	340	576	79	300	197	245	452	2859	201	580	1412	1311	193	173	574	38	187	173	52	34	319	42	374	149	48	56	411	170	1291	100	151	74	68	140	178	295	246	435	184	380	168	107	313	128	291	693	296	125	236	130	146	220	178	271	456	308	66	339	147	50	80	282	88	503	211	51	48	444	282	1568	101	87	48	178	131	106	125	396	278	205	108	176	277	108	454	482	146	355	363	326	603	466	472	958	829	130	32	353	161	318
CCGAAGCTGAGACTCACCC	2007-09-01	Other	218	265	216	699	1170	219	390	561	612	3	14	16	312	742	696	453	388	852	0	0	338	4	0	0	0	2	316	4	0	8	0	10	8	0	0	0	4	0	5	0	9	77	249	81	34	81	33	111	330	114	0	12	16	0	0	1	0	12	17	2	2	385	3	1	2	0	0	423	5	0	0	3	4	8	236	151	303	288	217	237	549	157	123	141	250	343	141	407	466	73	167	153	98	168	77	171	335	230	531	724	444	0	5
CCGAAGTCGGGTCCAAACG	MFSD3	Other	173	239	194	606	1393	347	480	566	498	819	4710	407	591	1371	1151	384	275	780	123	585	327	69	94	597	74	574	342	81	72	494	363	2250	150	249	132	217	297	258	417	475	714	423	711	357	283	584	334	706	1295	691	456	879	395	240	356	220	696	1235	615	92	635	349	160	180	793	80	626	270	97	104	406	456	2460	257	230	135	408	214	154	140	372	181	176	181	291	282	181	472	458	143	311	234	267	588	459	410	899	693	365	389	233	539	451
CCGAAGTGACAGGTGGACG	SCRN3	Other	115	171	171	457	1105	229	437	439	365	25	76	141	261	599	541	268	231	593	4	11	241	37	1	0	4	6	312	48	2	28	11	45	85	9	4	21	7	6	0	27	7	11	33	47	0	0	32	11	33	79	1	0	23	1	0	17	2	0	40	2	4	240	30	1	2	9	6	230	26	2	19	14	31	56	96	76	218	149	172	155	375	132	147	103	177	149	103	309	296	58	171	131	100	119	114	158	290	245	360	186	349	129	179
CCGAATCAGGTTAGTCTAC	SLC17A1	Other	130	229	117	476	1065	192	288	585	310	757	4189	318	516	1093	1053	461	390	1098	67	384	270	68	75	626	82	634	214	113	107	573	331	2217	181	281	162	229	331	381	416	610	747	247	441	170	390	878	282	637	1319	452	192	362	213	444	724	369	636	1086	582	97	440	219	68	83	424	147	700	268	69	99	408	426	1972	137	313	225	646	162	148	165	452	226	226	185	242	315	185	468	541	166	250	219	165	375	293	331	625	512	344	242	317	536	715
CCGAATGGAGCGAGAGTGG	TMEM119	Other	189	272	192	653	1250	116	341	793	485	1018	5111	521	709	1419	1421	393	251	511	140	642	351	138	111	555	114	817	313	124	121	563	486	2577	262	202	99	392	615	246	247	638	862	305	517	291	245	579	289	550	1096	580	313	649	363	359	798	371	672	1447	734	129	678	379	152	153	709	104	544	311	107	146	603	532	2534	259	208	89	226	281	185	162	285	264	288	202	348	390	202	612	678	223	414	407	284	393	336	507	807	743	417	362	139	271	368
CCGAATGGATACGACCCAG	PCDHA7	Other	282	424	252	958	1227	162	278	787	741	1256	8756	707	1317	3295	3031	635	563	1822	202	1129	616	204	120	950	72	803	447	159	134	1031	528	3913	363	430	276	455	976	638	817	1093	1793	505	987	472	471	1127	481	976	2114	953	578	1393	610	726	1253	569	1304	2646	1179	159	1005	496	152	220	1261	148	930	640	192	201	1647	728	4843	344	262	176	708	318	373	387	1114	687	683	440	612	700	440	1299	1383	374	889	762	503	1107	886	877	1996	1648	536	296	523	343	922
CCGACAACGTTGGCCCCCA	NAT6	Other	184	339	269	792	1066	203	305	558	512	84	253	133	495	1108	1068	475	446	1281	16	28	398	33	15	27	5	42	397	36	9	48	45	145	69	21	38	43	102	17	34	60	136	403	841	407	342	796	406	745	1637	813	102	189	67	31	55	102	133	244	169	8	36	460	45	19	53	5	3	388	19	7	16	39	108	64	294	192	639	241	181	254	642	203	197	128	190	230	128	393	427	170	321	319	197	394	322	367	715	641	427	413	288	29	114
CCGACACGGCTCACGATGC	AMDHD2	Other	197	262	263	722	1017	266	263	488	531	680	4868	355	706	2012	1867	504	399	1797	115	714	347	83	68	753	94	808	276	86	95	641	372	2916	169	233	138	341	713	334	394	675	1107	310	533	306	247	714	254	557	1247	560	380	554	266	277	519	249	657	1073	515	75	585	309	103	83	567	47	405	305	83	103	395	308	1952	186	299	180	856	248	205	219	941	536	510	204	325	392	204	861	902	218	663	643	284	488	322	502	1151	965	577	361	252	535	729
CCGACAGACCGCCATGCAC	ZNF76	Other	344	483	393	1220	2464	606	726	1132	866	1944	12240	967	1476	3395	2973	902	813	3080	276	1423	713	242	211	1863	175	1411	657	268	250	1679	912	6376	510	640	344	816	1307	714	1037	1530	2344	575	1039	567	556	999	482	1131	2038	1049	844	1742	904	947	1692	989	1791	3434	1893	263	1649	781	258	379	1627	174	1110	884	199	216	1478	1032	5864	457	587	385	1743	422	315	428	1337	783	688	523	656	695	523	1439	1383	411	909	854	542	1047	736	953	1956	1590	1220	784	690	1667	1338
CCGACAGCACTAACGCTCC	CRYGN	Other	260	349	256	865	1177	348	363	466	603	1025	6915	561	992	2198	2149	355	298	964	74	492	430	109	43	680	101	707	323	129	150	972	368	2851	238	223	117	216	448	246	317	462	765	427	729	340	319	535	335	746	1264	675	567	1027	633	698	1138	638	1265	2165	1271	150	816	417	189	240	1572	123	860	417	134	144	816	657	4064	323	231	123	494	249	124	175	470	416	494	280	379	495	280	795	989	350	673	534	362	730	626	712	1403	1160	143	263	217	683	563
CCGACAGCGGCAGCAGCGG	CKAP2L	Other	105	125	129	359	696	208	128	360	284	181	1421	108	170	364	284	144	94	668	18	35	81	14	14	87	26	293	89	34	19	178	77	593	48	105	39	70	100	81	64	151	164	60	96	65	48	122	76	108	218	141	66	41	64	28	67	52	94	108	116	15	212	93	26	23	126	35	249	107	34	31	241	104	828	60	113	54	410	32	31	40	258	49	46	57	81	71	57	130	117	38	80	81	75	154	86	113	234	167	68	136	109	70	36
CCGACAGGCGGGCATGCGG	CDC42BPG	Other	189	266	154	609	1625	386	375	864	476	569	3333	250	359	929	912	301	218	819	102	480	213	56	50	431	56	462	200	57	43	246	251	1619	113	125	46	157	251	134	196	291	447	275	543	246	170	494	207	445	1037	453	154	387	164	170	326	165	324	713	329	69	453	196	78	88	464	79	371	223	59	82	426	318	1714	137	170	114	545	161	131	104	274	231	283	121	223	240	121	454	523	111	251	248	127	224	141	238	475	389	66	158	155	298	507
CCGACAGGGTCCCCCAGCG	BCL2L13	Other	117	214	143	474	1137	216	256	665	378	136	360	176	389	509	446	379	373	688	17	51	241	35	17	31	10	25	201	40	9	51	53	158	75	42	31	75	67	45	8	120	75	50	129	138	36	35	97	86	164	235	16	27	41	15	12	36	31	39	77	4	19	195	37	13	23	43	85	289	64	23	75	83	202	101	198	174	392	223	181	199	296	115	94	111	90	87	111	205	181	121	160	107	157	144	158	278	304	265	393	226	341	187	252
CCGACAGGTGGCCGATATA	MESP1	Other	95	138	123	356	924	329	254	341	272	552	3759	237	399	999	1012	261	235	715	113	612	205	68	48	434	51	379	208	60	45	425	257	1850	128	53	36	124	211	49	70	173	281	94	237	99	130	291	151	224	528	250	242	568	231	341	764	208	583	1332	439	48	317	164	46	101	586	68	524	183	63	78	482	295	1909	109	191	166	485	95	70	69	230	186	185	119	189	216	119	375	401	122	297	289	158	327	322	280	624	611	73	186	132	218	505
CCGACAGGTTTAAGGAAAG	LTBP1	Other	95	106	92	293	573	65	209	299	195	271	1718	152	335	849	819	259	216	589	38	228	157	40	22	158	16	216	164	34	42	247	118	849	74	123	103	146	213	214	164	360	377	163	261	136	98	276	110	261	537	246	219	596	227	231	496	247	450	1092	474	30	235	154	39	24	156	36	210	128	39	63	268	153	869	78	143	90	231	108	116	126	358	304	271	151	198	265	151	502	536	99	189	143	85	158	140	184	347	283	85	91	344	127	127
CCGACATCTTGACGAGGCT	RPS25	Other	65	142	95	302	533	231	159	143	265	90	333	73	208	318	249	119	67	150	5	27	82	13	0	6	6	39	52	34	9	30	20	102	47	0	25	27	57	8	6	35	63	39	85	14	40	29	30	79	114	44	24	28	45	43	22	53	67	50	98	9	41	63	9	14	35	38	102	86	17	9	53	70	231	26	46	9	30	97	73	58	120	38	33	28	48	43	28	86	76	48	94	72	132	138	101	180	232	173	197	73	63	7	31
CCGACATGGCGGCTACCCG	ZFP37	Other	186	359	215	760	1173	298	234	641	636	453	3601	267	381	1023	992	320	229	1195	71	314	228	63	43	512	49	664	221	68	68	435	231	1925	131	235	99	214	399	225	284	439	683	244	431	214	112	236	154	356	667	368	189	302	214	209	403	188	398	705	402	77	598	152	78	63	362	40	311	287	58	42	405	222	1676	136	194	100	771	138	126	129	424	217	239	93	163	203	93	380	442	78	171	255	210	472	295	288	643	550	422	260	384	460	561
CCGACATGGGCGCCGCCGC	POFUT1	Other	290	355	313	958	1868	462	636	770	652	1090	6287	551	1065	2448	2255	608	550	1582	144	659	450	121	70	389	100	906	447	133	118	870	432	2824	254	394	212	346	636	426	587	772	1223	421	865	359	530	1157	432	951	2022	791	567	1062	550	534	829	449	1101	1891	999	115	570	436	137	165	788	175	910	541	160	203	1195	658	3463	297	337	238	832	360	271	312	750	652	691	253	413	508	253	1065	1199	348	636	570	464	747	486	812	1383	1056	501	397	660	493	871
CCGACCAGACACCGAGAAA	FAM57B	Other	305	438	341	1084	2317	467	796	1054	728	1571	8333	811	1354	2904	2740	730	643	1846	179	1057	691	158	182	945	211	1117	641	181	227	1396	799	4515	339	536	353	495	837	783	959	1278	1796	708	1434	734	496	1012	452	1204	2446	1186	486	1139	495	594	914	564	1080	2053	1059	169	849	602	245	238	1210	139	542	715	227	226	1217	772	3818	472	390	274	874	430	340	369	972	676	625	424	668	752	424	1344	1377	492	780	784	438	780	579	930	1560	1363	644	391	736	1112	899
CCGACCAGGAGCGACAGCA	SUMF2	Other	222	307	255	784	1024	323	302	399	586	26	113	27	400	863	746	166	75	204	4	5	295	9	7	14	0	0	248	2	0	13	11	32	11	10	17	2	0	16	14	18	14	70	97	94	75	230	132	145	327	226	0	0	1	0	0	0	0	0	1	8	24	287	11	6	32	0	18	237	5	1	7	15	81	16	95	35	145	92	71	40	59	216	176	142	176	194	142	392	370	118	283	214	140	188	162	258	471	376	226	325	345	12	20
CCGACCAGTCTGGGCAGCG	TNFRSF21	Other	181	299	268	748	1233	267	276	690	517	1038	6283	502	853	1857	1866	680	600	1522	143	703	355	110	117	813	122	713	315	122	105	571	487	2800	232	260	196	470	811	380	436	850	1247	227	522	216	289	596	280	516	1118	496	312	616	364	297	599	308	609	1215	672	117	653	367	129	130	890	163	1043	419	141	141	897	551	3483	270	377	255	738	339	303	345	784	395	405	273	429	531	273	824	936	250	421	477	330	612	453	580	1033	930	272	342	477	515	660
CCGACCAGTCTGGGCTCCC	FOXJ2	Other	120	186	155	461	813	125	319	369	410	10	24	17	216	470	380	356	329	925	0	3	150	4	2	10	2	0	125	5	3	11	7	24	9	3	1	1	0	7	6	8	6	30	39	62	44	54	70	74	93	132	0	0	3	0	0	2	0	0	5	2	0	147	3	1	0	0	0	140	5	0	0	3	0	8	168	112	377	223	188	217	548	36	47	59	106	73	59	142	120	50	137	84	107	191	176	157	328	260	236	237	225	17	10
CCGACCCAACAAATACCGC	RFK	CEG	185	242	162	589	1080	210	468	402	429	705	4455	454	899	1755	1468	171	116	191	134	723	365	137	111	594	54	594	357	89	114	872	413	2783	226	227	191	458	790	280	288	738	1078	217	414	223	124	337	185	341	751	408	229	522	269	262	428	374	491	950	643	101	452	361	129	95	490	38	256	272	99	58	474	292	1672	228	81	52	80	119	90	64	111	305	282	249	339	366	249	644	648	305	557	400	345	554	420	650	1111	820	503	277	150	325	483
CCGACCCACAAACCCCAAC	ATP5B	Other	171	221	243	635	1145	231	387	527	523	12	45	21	227	618	644	39	18	0	0	0	267	5	0	0	0	0	230	5	1	3	1	3	10	0	0	8	6	0	0	8	6	10	41	11	9	3	4	19	44	15	2	14	18	6	13	17	8	27	35	1	0	230	9	1	0	8	36	244	2	1	6	11	42	11	23	12	0	59	16	6	0	139	203	78	117	129	78	256	332	61	160	132	88	202	180	149	362	312	289	149	408	6	39
CCGACCCAGCCAGTCCCGC	KLC1	Other	135	245	187	567	928	115	158	655	360	847	5107	495	730	1523	1314	358	297	919	132	642	335	111	85	589	125	762	310	137	102	707	444	2700	248	267	112	250	442	257	316	507	758	227	363	193	395	750	298	622	1113	491	532	958	491	629	1030	467	1161	1988	958	79	439	339	126	104	577	114	667	368	121	106	724	403	2407	247	262	168	506	139	96	129	413	273	262	252	318	359	252	591	621	238	529	374	240	403	319	478	932	693	304	210	366	423	506
CCGACCCCCAAGGCCAACG	PTCHD1	Other	173	247	181	601	1180	237	292	651	420	623	3754	366	896	1834	1669	499	436	1257	115	725	367	106	79	622	56	402	359	88	102	534	352	2283	194	244	181	171	235	336	383	507	618	244	389	171	355	935	364	599	1324	535	272	558	313	445	782	341	717	1340	654	84	390	244	107	64	347	74	478	259	65	49	256	271	1471	172	264	175	549	248	235	261	708	264	208	210	388	478	210	652	686	250	585	464	436	597	519	686	1182	983	372	305	414	399	635
CCGACCCCCTCGGTTCTAC	MAPK3	Other	138	255	146	539	921	162	235	524	306	687	3904	318	673	1446	1202	459	355	1249	134	528	209	69	64	496	70	645	201	70	69	444	337	2113	139	280	153	170	296	333	517	503	813	190	394	277	179	526	198	369	920	475	196	484	246	212	369	200	408	853	446	63	404	225	84	120	565	89	476	251	95	78	346	350	1791	179	296	209	721	170	163	146	528	311	269	195	359	364	195	670	633	214	396	338	264	380	231	478	776	569	296	262	234	372	334
CCGACCCCGCCATGGCCCC	SCT	Other	132	202	141	475	1382	245	498	639	282	813	4843	366	498	1225	1170	290	173	646	135	688	298	77	98	583	93	826	227	119	110	840	436	2937	196	273	214	151	312	326	478	477	790	336	840	302	308	1182	314	644	2022	616	213	419	276	257	415	295	470	834	571	55	341	202	60	77	354	119	532	310	110	126	679	377	1906	170	206	87	401	97	84	86	245	295	336	165	242	283	165	537	619	123	230	215	210	458	336	333	688	551	217	101	433	766	547
CCGACCCCTGGCTAGAGGG	DHCR7	Other	170	281	225	676	1326	491	297	538	482	918	4499	474	906	1881	1614	604	398	1175	101	384	309	103	98	562	75	393	349	105	95	373	369	1712	208	253	169	525	838	356	351	881	1189	107	198	119	214	391	216	321	589	335	378	737	368	336	580	298	714	1317	666	102	593	356	133	149	800	124	753	477	133	174	641	549	2787	266	285	144	462	329	319	254	713	315	344	235	346	370	235	661	714	281	588	542	390	632	358	671	1220	900	531	251	468	429	505
CCGACCCTGCACCTGCCCA	CASC4	Other	239	398	273	910	1231	470	347	414	639	1189	7040	592	1264	2948	2548	756	515	1918	152	864	489	92	121	603	113	1096	483	168	124	714	510	3277	260	404	261	312	711	433	769	745	1480	469	821	501	390	843	439	859	1664	940	514	1064	488	290	433	342	804	1497	830	154	833	526	167	182	914	159	838	566	165	184	1178	679	3763	332	562	320	1267	249	194	195	651	515	489	339	624	655	339	1139	1144	305	517	488	620	1292	916	925	1809	1404	312	496	476	764	951
CCGACCGACTTCTCGCCCC	FGD1	Other	184	354	249	787	1774	302	545	927	615	986	5584	518	1090	2378	2165	623	544	1930	169	937	488	149	122	854	98	715	473	83	109	672	498	3178	232	420	203	394	664	393	464	787	1128	328	409	277	330	766	328	658	1175	605	468	1091	546	454	802	461	922	1893	1007	102	612	414	149	167	711	125	580	468	137	94	503	488	2406	286	451	394	1455	180	172	150	475	414	394	333	537	599	333	951	993	302	556	536	455	871	636	757	1427	1172	815	444	745	881	1274
CCGACCGAGCTACAGGCGG	L3MBTL4	Other	168	289	215	672	2205	466	470	1269	541	983	5536	493	767	1705	1625	328	274	782	115	802	322	135	88	591	84	649	304	121	142	887	429	2929	256	213	102	453	733	204	265	657	998	361	614	355	413	885	331	774	1499	686	202	434	242	331	475	304	533	909	546	111	572	348	135	152	905	138	602	357	102	153	528	554	2607	237	202	98	377	186	126	176	405	332	321	248	384	448	248	716	769	182	511	561	337	478	295	519	989	856	171	175	328	554	634
CCGACCGCGACCGCTGCTA	PPP3CC	Other	97	189	133	419	757	197	134	426	446	586	3983	279	431	930	872	211	167	704	74	440	188	82	54	473	35	427	189	69	48	318	211	1658	151	150	84	155	330	176	202	331	532	167	229	165	141	270	140	308	499	305	117	273	142	161	235	161	278	508	303	75	546	138	52	109	588	77	587	248	76	114	604	375	2325	128	132	72	350	66	79	95	354	247	243	139	235	263	139	482	506	138	218	196	154	230	170	292	448	366	64	186	217	440	382
CCGACCGCTCCGCAAACCA	OTUB2	Other	249	303	241	793	867	156	307	404	547	824	5376	389	708	1864	1929	247	278	884	92	642	456	62	93	711	123	857	380	114	113	776	421	2986	176	318	128	186	458	288	428	474	886	369	760	351	264	587	253	633	1347	604	534	998	534	465	760	489	999	1758	1023	75	486	401	149	142	742	90	635	309	64	96	527	403	2390	213	98	79	356	230	149	199	528	634	754	307	417	473	307	1051	1227	184	368	359	217	445	343	401	813	702	151	231	370	318	464
CCGACCGGCGACCACAGCA	TCP1	CEG	130	186	130	446	310	155	84	71	339	14	95	2	109	314	247	9	5	13	12	73	6	2	2	22	0	0	19	0	0	0	14	95	2	0	0	0	0	0	0	0	0	34	39	16	0	0	0	34	39	16	0	0	0	0	0	0	0	0	0	0	0	5	0	0	0	0	0	4	0	0	0	0	0	0	7	0	3	16	2	5	10	82	96	50	72	65	50	154	161	30	81	41	29	79	45	59	160	86	115	0	9	0	0
CCGACCTAAGGACCTCGGA	TMEM74B	Other	156	218	201	575	1004	185	182	637	399	511	2706	323	577	1482	1270	444	401	1118	90	363	323	79	83	365	66	490	282	98	57	328	296	1546	177	179	89	72	89	189	133	261	222	455	838	347	223	495	216	678	1333	563	86	145	193	108	113	234	194	258	427	39	276	277	82	64	323	67	358	312	64	45	203	215	1160	146	291	181	649	245	153	220	469	293	249	155	258	236	155	551	485	153	320	319	269	611	466	422	931	785	65	324	466	529	761
CCGACCTACACCTCTTACC	CDC25A	Other	276	433	320	1029	2192	429	540	1223	704	50	137	72	460	1141	1058	323	248	713	4	8	112	14	4	9	4	49	139	13	4	14	16	80	27	8	18	35	17	7	6	42	23	22	64	39	35	17	33	57	81	72	5	13	72	11	17	51	16	30	123	5	14	147	17	1	0	13	29	142	28	15	14	34	57	45	239	159	477	150	84	89	236	185	146	155	308	331	155	493	477	120	325	335	185	323	246	305	648	581	383	263	450	81	94
CCGACCTCCAGGAGCCGCG	YLPM1	Other	365	515	408	1288	2494	702	739	1053	913	75	294	77	760	1580	1512	612	344	590	6	47	517	23	15	64	17	78	449	22	19	26	57	215	45	30	15	18	11	14	15	32	26	105	195	229	130	247	258	235	442	487	18	27	21	20	20	39	38	47	60	7	12	433	17	1	40	6	18	477	15	4	9	18	79	32	371	157	336	350	241	187	254	369	294	178	414	491	178	783	785	262	354	346	320	443	381	582	797	727	992	437	516	0	7
CCGACCTCGGGCGGAGAGC	SCN4B	Other	209	362	245	816	1440	305	580	555	574	13	122	11	359	743	723	530	444	1588	0	0	164	0	0	0	0	0	140	1	0	0	0	0	1	6	0	5	5	4	13	9	18	40	98	55	3	4	32	43	102	87	2	0	1	8	0	0	10	0	1	2	6	131	9	2	58	9	58	142	1	0	0	13	122	10	319	222	994	259	211	222	594	133	151	78	109	173	78	242	324	88	209	244	193	292	155	281	501	399	413	270	121	8	22
CCGACCTGCTTGCGGTGTA	HSP90B1	Other	77	127	93	297	682	135	258	289	229	267	2155	149	182	461	463	211	166	741	16	123	121	33	21	217	49	494	76	51	48	327	134	1161	84	181	133	84	179	186	196	270	375	122	204	113	143	242	167	265	446	280	61	109	97	62	102	90	123	211	187	35	420	109	36	46	251	19	99	172	29	33	224	133	994	65	130	66	371	120	81	100	370	141	166	62	118	118	62	259	284	70	127	108	50	75	71	120	202	179	191	94	119	125	134
CCGACGAGACCAGAGCAGC	SYPL1	Other	55	90	66	211	230	143	78	9	163	357	2130	174	438	939	744	153	123	304	46	303	146	52	47	366	30	158	117	44	36	232	159	1059	96	240	177	9	32	428	561	437	593	137	346	156	159	241	114	296	587	270	94	221	126	137	199	140	231	420	266	35	227	108	34	24	116	71	424	124	44	68	304	198	1071	78	127	76	234	45	26	47	70	207	164	143	257	220	143	464	384	146	215	188	149	260	172	295	475	360	189	76	109	103	97
CCGACGAGGAGACATGGCG	TRPC4AP	Other	172	175	137	484	959	166	233	560	347	584	3342	293	523	1264	1248	302	228	475	91	454	298	78	59	398	35	343	251	70	60	489	245	1684	148	329	223	233	346	336	402	569	748	224	524	228	188	312	149	412	836	377	375	709	412	293	395	272	668	1104	684	56	248	200	58	88	487	119	452	275	87	76	471	339	1658	145	151	98	223	161	151	130	252	376	356	161	274	345	161	650	701	134	229	235	228	385	312	362	614	547	296	126	221	327	437
CCGACGCCCCTAACTCACT	EXO1	Other	170	270	224	664	1329	249	342	738	469	209	811	171	412	874	787	400	285	1101	34	62	308	47	19	99	18	44	312	39	18	54	89	259	86	70	91	168	142	107	102	275	244	179	176	255	172	246	175	351	422	430	73	126	93	136	224	184	209	350	277	6	74	191	36	24	81	52	211	327	49	38	186	120	552	85	236	145	521	237	164	140	580	251	273	156	220	228	156	471	501	153	254	201	103	149	85	256	403	286	249	323	205	194	173
CCGACGCCCGCAGGTCCTC	MGMT	Other	332	484	344	1160	1932	789	443	700	874	1480	9227	665	1262	2759	2501	852	672	2534	216	1061	623	155	89	927	154	1473	510	169	197	1219	656	4680	324	710	377	324	752	733	931	1057	1683	495	857	522	438	1084	419	933	1941	941	497	1054	508	548	964	529	1045	2018	1037	204	1129	559	178	212	1015	177	1150	579	163	231	1253	824	4547	341	507	268	1132	453	345	404	1402	542	496	332	580	644	332	1122	1140	428	750	665	502	887	696	930	1637	1361	675	345	488	513	1057
CCGACGCCTGCGGAGCTGA	BBS1	Other	171	201	134	506	931	198	218	515	412	14	70	19	380	866	771	205	114	220	0	0	200	1	1	24	3	6	183	4	0	0	4	30	5	13	2	1	0	12	23	13	23	54	95	83	106	112	134	160	207	217	0	0	0	0	0	0	0	0	0	1	3	258	11	7	31	1	6	233	3	1	0	10	40	14	127	50	123	131	78	64	97	193	154	69	171	148	69	364	302	170	218	240	141	284	229	311	502	469	320	173	130	54	88
CCGACGCGCTCTAGGCTCG	SDC3	Other	248	430	297	975	2394	770	688	936	666	1115	7591	491	1078	2589	2509	512	504	1932	134	919	411	114	81	716	90	1000	400	100	162	927	467	3562	214	356	216	317	563	462	598	779	1161	408	879	406	352	854	381	760	1733	787	433	695	327	291	463	337	724	1158	664	103	859	342	138	141	944	192	993	390	139	212	1233	648	4029	277	333	252	1158	245	179	252	774	558	554	299	523	694	299	1081	1248	389	723	686	390	785	575	779	1508	1261	113	376	613	291	571
CCGACGCTGCCGATGTCCC	FRMD3	Other	249	321	252	822	1160	333	304	523	641	1194	6855	586	1124	2366	2327	727	591	2257	111	492	507	85	134	935	120	897	463	132	135	708	500	3032	217	402	223	516	952	446	595	962	1547	463	733	367	389	867	394	852	1600	761	474	1052	472	378	674	435	852	1726	907	179	1096	566	239	199	1141	152	878	501	130	164	708	694	3823	369	336	136	723	445	391	455	1534	403	420	381	515	611	381	918	1031	333	676	667	410	772	629	743	1448	1296	311	575	554	490	592
CCGACGGACCGAGGGTTCG	CRB3	Other	180	255	164	599	1367	306	214	847	395	1094	6554	483	900	1903	1816	424	366	1156	144	732	413	103	101	567	148	1269	319	151	137	1038	530	3606	254	203	202	295	599	381	479	676	1078	226	289	181	223	295	270	449	584	451	231	491	210	311	504	289	542	995	499	122	672	349	124	169	939	129	718	340	105	144	619	564	2948	229	221	174	561	280	203	192	595	346	358	249	446	521	249	792	879	257	543	501	394	568	436	651	1111	937	230	288	474	319	471
CCGACGGACTAGCTGACTG	INSR	Other	156	266	188	610	1108	260	369	479	349	841	4311	375	827	1958	1839	419	394	1145	163	772	344	139	118	717	76	484	344	80	106	523	463	2496	219	243	152	366	591	267	346	633	937	247	395	235	320	808	269	567	1203	504	294	634	372	324	468	335	618	1102	707	80	306	306	84	133	609	96	490	294	72	69	410	378	1815	156	330	245	876	168	89	149	269	327	280	296	499	622	296	826	902	253	469	489	278	663	448	531	1132	937	421	291	334	494	838
CCGACGGAGACCCGTAGTG	NAA15	Other	228	346	277	851	1547	307	528	712	730	51	315	48	544	888	948	151	105	156	7	20	360	14	3	35	14	108	238	17	11	27	35	190	31	4	21	15	12	9	0	24	12	50	169	86	76	302	153	126	471	239	0	1	0	0	0	0	0	1	0	4	25	290	13	11	88	0	0	325	4	1	12	16	125	17	71	33	68	132	80	72	88	156	181	193	236	301	193	392	482	123	242	165	228	254	301	351	496	466	671	666	263	24	13
CCGACGGCACTAGGCCTCC	IKBKAP	Other	237	309	216	762	1460	258	558	644	561	5	14	34	365	621	539	525	336	971	0	0	332	1	0	0	1	6	283	22	0	3	1	9	23	0	0	4	3	0	2	4	5	22	103	19	0	1	13	22	104	32	0	1	0	0	0	1	0	1	1	0	0	301	5	4	5	0	0	377	6	0	0	4	5	11	361	180	555	223	164	156	416	54	49	38	57	72	38	111	121	176	252	239	151	258	179	327	510	418	445	439	353	0	22
CCGACGGCGGCGGAGTCTG	SOWAHC	Other	97	138	104	339	832	167	258	407	342	108	989	57	86	219	235	50	35	202	14	57	45	10	9	138	5	169	36	20	15	103	43	467	30	58	33	48	131	78	109	126	240	42	115	39	46	124	54	88	239	93	17	93	39	39	79	37	56	172	76	17	169	41	12	14	86	17	158	52	15	17	109	65	522	27	26	16	137	36	24	19	65	42	50	27	41	66	27	83	116	19	62	72	40	74	47	59	136	119	13	37	43	53	85
CCGACGGCTGCTCAAACAT	GLTSCR1	Other	69	93	65	227	453	87	162	204	150	402	2989	164	333	1000	1128	131	90	381	65	313	171	38	34	482	21	286	137	41	49	299	169	1380	79	94	99	165	487	168	261	333	748	87	147	110	197	476	202	284	623	312	213	440	182	163	383	157	376	823	339	49	479	114	39	91	508	42	261	143	46	51	361	233	1609	85	81	42	272	85	50	48	109	177	188	105	203	301	105	380	489	111	353	392	117	267	247	228	620	639	73	32	307	62	146
CCGACGGGAGTCAGACGCT	INTS2	Other	168	233	145	546	1303	345	439	519	381	87	504	38	366	780	741	69	64	205	16	84	90	12	2	36	15	63	87	8	6	41	39	224	20	5	2	10	76	16	27	26	103	37	65	43	37	27	31	74	92	74	0	0	0	0	0	0	0	0	0	10	50	91	12	27	191	8	19	93	6	3	20	48	280	18	55	35	140	44	14	29	65	259	224	117	144	186	117	403	410	100	111	153	149	266	178	249	377	331	305	149	85	50	0
CCGACGGGCAGAGGCGACG	DCUN1D2	Other	208	334	211	753	1243	217	364	662	500	615	2840	338	768	1570	1366	525	344	1202	91	352	446	80	76	541	55	285	353	76	39	150	261	1328	156	321	225	406	640	351	430	757	1070	339	561	286	336	704	346	675	1265	632	352	660	479	438	851	430	790	1511	909	52	301	298	91	89	339	91	405	410	91	122	467	354	1512	182	339	182	603	272	186	162	599	346	277	294	405	425	294	751	702	261	418	351	213	401	313	474	819	664	588	469	696	756	846
CCGACGGGCCGGTGGTTGC	ADO	Other	199	307	194	700	1196	310	324	562	530	733	4567	479	723	1480	1374	453	325	1175	77	298	270	104	87	488	86	819	212	131	85	662	335	2267	235	299	144	173	282	285	426	458	708	281	512	269	282	586	301	563	1098	570	234	390	263	217	368	254	451	758	517	86	709	284	125	144	918	79	350	304	119	89	323	398	2300	244	278	107	470	209	175	218	705	340	361	184	231	246	184	571	607	227	381	398	312	528	369	539	909	767	200	184	393	289	376
CCGACGGGGCCCGACCAGG	SPNS2	Other	156	284	197	637	1049	330	121	598	382	159	422	282	553	1204	904	657	573	1347	27	54	371	81	19	68	11	13	330	25	17	81	74	216	106	79	82	24	21	91	17	115	38	263	463	279	354	679	323	617	1142	602	34	38	143	23	30	168	57	68	311	20	44	359	97	35	91	23	36	425	79	7	35	85	206	176	344	198	681	308	313	375	666	217	191	112	192	163	112	409	354	145	270	208	296	525	342	441	795	550	274	97	424	362	476
CCGACGTGACCCAGACCTG	TEPP	Other	169	223	166	558	945	194	244	507	409	722	4632	390	785	1720	1512	416	341	982	119	771	387	78	62	437	115	719	297	82	97	806	393	2733	160	326	237	212	357	429	634	641	991	307	615	298	236	482	186	543	1097	484	214	454	183	268	363	232	482	817	415	71	470	373	122	129	673	74	387	274	108	55	369	329	1899	230	188	141	522	219	228	200	460	441	461	183	220	240	183	661	701	326	626	475	276	433	336	602	1059	811	324	288	373	396	587
CCGACGTGCTGTAGACGCG	SH3BGRL3	Other	227	342	259	828	1778	453	522	803	533	1316	7111	549	1019	2285	1995	581	484	1312	187	567	502	98	109	800	153	923	443	166	157	940	606	3230	264	354	238	313	518	372	542	685	1060	331	585	347	424	1035	406	755	1620	753	293	527	249	354	541	393	647	1068	642	183	1087	484	181	156	798	207	1135	396	104	164	861	710	3881	285	372	281	827	214	209	203	485	524	466	273	469	391	273	993	857	294	477	435	452	815	703	746	1292	1138	442	191	534	424	784
CCGACGTTGGCCTACCCAG	CDC25C	Other	304	418	279	1001	2048	427	618	1003	827	1184	7355	578	1264	2921	2668	494	365	1093	166	803	500	125	123	1021	156	1044	420	148	119	803	564	3671	273	445	260	246	364	479	554	725	918	401	629	379	426	923	354	827	1552	733	574	1052	582	403	723	498	977	1775	1080	160	982	422	153	164	1007	125	775	526	152	171	920	620	3684	305	230	117	444	282	264	248	649	741	768	293	526	535	293	1267	1303	381	799	720	590	855	645	971	1654	1365	575	491	299	719	759
CCGACTCACACAAGGCAGG	AGR2	Other	69	104	59	232	330	131	100	99	143	301	1829	144	261	648	518	224	201	601	34	288	139	25	35	185	31	236	90	44	43	245	143	954	69	201	114	62	104	223	320	285	424	166	452	170	129	316	163	295	768	333	48	154	53	21	40	36	69	194	89	29	258	113	49	68	366	37	127	85	26	24	124	158	875	75	80	63	205	139	144	138	396	137	110	42	93	112	42	230	222	63	169	108	156	249	188	219	418	296	197	120	308	122	201
CCGACTCCAGGGAGCTCCG	BORA	Other	226	291	202	719	1768	496	442	830	547	1	4	8	223	515	399	11	6	2	0	0	1	2	0	0	0	1	2	2	1	0	1	1	4	0	0	0	0	0	0	0	0	41	71	29	5	27	13	46	98	42	0	0	0	0	0	0	0	0	0	0	0	5	0	0	0	0	3	3	4	0	0	0	3	4	1	2	0	42	10	4	2	84	95	76	103	115	76	187	210	45	145	62	102	183	127	147	328	189	66	0	3	0	0
CCGACTCCCAGGGTCCGTT	TAS2R14	Other	148	208	144	500	1115	386	163	566	383	655	4205	356	484	1339	1214	406	342	1025	77	456	276	78	90	648	81	501	226	97	64	448	312	2053	175	415	250	230	461	498	720	728	1181	284	526	263	259	454	178	543	980	441	132	273	144	188	415	274	320	688	418	92	649	273	113	88	416	76	609	343	68	87	478	343	2152	181	229	137	518	226	177	205	507	341	302	154	344	364	154	685	666	151	315	265	179	339	283	330	654	548	290	332	224	483	524
CCGACTCCCCGCACCACTC	CSHL1	NEG	150	227	171	548	1296	210	366	720	368	622	4260	345	746	1858	1580	503	436	1474	75	565	308	92	51	373	73	631	277	104	93	823	292	2392	196	259	171	375	653	300	403	675	1056	280	534	299	222	408	186	502	942	485	233	433	197	82	170	148	315	603	345	56	423	244	79	127	615	66	372	248	70	81	458	330	1868	149	270	133	642	274	233	303	832	349	311	252	468	479	252	817	790	255	626	556	239	415	234	494	1041	790	112	448	333	114	275
CCGACTCCGATGATGGCGG	MAP7D3	Other	147	235	189	571	994	181	259	554	453	617	4164	381	622	1554	1381	286	261	732	92	468	287	85	46	373	58	573	272	80	64	459	260	1873	165	321	234	242	556	382	554	624	1110	334	593	268	323	669	319	657	1262	587	168	454	191	232	403	292	400	857	483	52	388	206	115	84	655	111	700	294	101	110	548	357	2291	216	205	163	519	135	81	98	213	402	406	175	285	337	175	687	743	149	416	250	298	451	388	447	867	638	309	335	320	441	475
CCGACTCCGGCCGGCTCTG	AXIN1	Other	189	288	237	714	1294	324	299	671	527	730	4378	436	631	1560	1427	438	315	1491	101	444	318	112	66	630	73	723	206	116	100	587	340	2384	228	204	137	245	388	196	269	441	657	277	695	233	339	1087	344	616	1782	577	196	412	278	120	206	205	316	618	483	87	502	220	116	101	590	101	393	279	92	101	509	390	1994	208	283	162	942	180	155	153	549	390	338	197	335	320	197	725	658	197	418	416	237	417	353	434	835	769	299	466	425	452	576
CCGACTCGGAACGGCTTCC	PEX7	Other	193	304	206	703	1014	236	297	481	589	518	2448	318	871	1573	1254	625	390	1448	91	268	312	77	53	252	57	271	231	71	58	411	259	1202	148	175	157	237	316	161	171	398	487	435	798	381	213	423	214	648	1221	595	162	400	280	221	283	269	383	683	549	81	384	261	102	72	434	58	263	233	68	48	165	259	1246	170	481	269	1018	190	144	121	430	331	300	163	210	194	163	541	494	271	461	356	437	571	404	708	1032	760	412	394	333	576	762
CCGACTGGGCCGACGGTTG	POMT1	Other	181	293	184	658	921	333	155	433	456	712	4394	345	574	1364	1209	328	280	1016	138	714	399	109	103	863	94	679	252	85	78	426	413	2682	194	193	141	189	357	296	414	485	771	236	483	252	214	545	277	450	1028	529	297	541	272	244	447	311	541	988	583	74	527	259	66	80	354	50	290	238	85	95	541	299	1712	151	230	127	586	160	98	153	430	305	245	217	412	477	217	717	722	172	359	296	185	288	191	357	647	487	384	175	189	432	503
CCGACTGGGTAGGCCAACG	CDC25C	Other	149	196	137	482	833	166	290	377	363	636	3592	329	473	1224	1178	253	205	731	98	365	242	63	47	332	91	624	180	97	56	408	292	1729	160	157	148	73	133	175	180	248	313	167	364	225	243	532	293	410	896	518	288	498	289	363	539	371	651	1037	660	101	534	213	86	71	382	64	400	254	83	108	547	344	1863	169	184	125	550	126	69	80	181	174	198	105	293	316	105	467	514	146	319	302	222	438	362	368	757	664	337	124	493	219	310
CCGACTGTTAGCAACATGA	TSPYL1	Other	76	167	75	318	235	98	90	47	203	375	2559	208	374	975	880	176	115	387	98	502	204	59	49	281	41	295	160	56	40	430	228	1508	115	141	75	100	254	127	177	227	431	207	352	166	149	346	130	356	698	296	73	153	60	126	271	94	199	424	154	47	317	132	40	39	226	23	262	123	53	38	246	147	1051	93	88	45	149	142	88	70	238	287	221	142	218	279	142	505	500	110	215	153	122	255	227	232	470	380	215	236	280	241	549
CCGACTTCGGCCGCTCATG	TSPYL5	Other	115	202	127	444	874	248	423	203	259	39	234	20	272	570	605	249	275	1089	4	11	156	2	1	16	3	19	152	13	3	30	11	76	15	0	0	0	0	0	6	0	6	70	124	68	36	83	33	106	207	101	0	0	6	30	15	26	30	15	32	0	2	151	0	14	87	3	33	147	5	11	36	28	158	5	128	107	434	146	121	168	655	191	138	66	92	167	66	283	305	81	151	164	125	136	136	206	287	300	331	46	196	14	62
CCGACTTCTCCCAAACAGG	SDK2	Other	52	76	67	195	444	97	117	230	129	300	1659	116	266	609	580	128	82	304	36	239	123	36	30	257	19	151	136	19	18	113	103	760	55	112	65	37	64	171	193	208	257	76	153	76	81	201	118	157	354	194	3	32	16	38	32	57	41	64	73	40	175	99	22	37	181	58	191	132	39	62	352	197	899	61	84	50	183	68	44	32	121	231	230	81	155	143	81	386	373	91	88	102	94	135	105	185	223	207	118	115	44	123	54
CCGACTTGTAGGTGAATTG	KRT73	NEG	226	358	191	775	1147	298	285	564	525	938	6134	436	1087	2257	2029	477	355	1144	181	961	410	141	121	1006	95	816	415	105	114	806	511	3589	246	301	202	326	612	331	508	657	1120	368	575	286	363	806	285	731	1381	571	345	707	311	344	605	292	689	1312	603	106	709	462	110	108	715	95	567	321	80	118	554	427	2545	190	311	198	800	171	166	157	344	503	515	251	449	458	251	952	973	332	486	504	504	819	552	836	1305	1056	519	141	401	813	642
CCGACTTGTTGATCTCGCC	KCNB1	Other	144	307	165	616	971	138	218	615	458	693	4218	397	717	1502	1340	522	352	1268	132	698	346	92	48	442	88	699	406	100	85	481	353	2320	192	165	106	227	496	197	270	424	766	263	438	220	317	533	277	580	971	497	269	494	304	334	672	287	603	1166	591	76	427	335	113	103	526	75	413	295	92	86	532	340	1898	205	414	242	905	202	108	110	363	465	395	218	290	361	218	755	756	214	367	281	285	380	303	499	747	584	312	317	535	427	720
CCGAGAACACCTCCTCGTT	ATP1B3	Other	260	393	252	905	2285	587	497	1201	740	780	3449	560	1014	2083	1557	530	421	1238	120	446	506	113	85	374	91	503	558	142	75	364	371	1687	255	473	271	225	440	594	572	819	1012	530	881	534	354	529	372	884	1410	906	431	877	552	533	911	608	964	1788	1160	77	312	501	127	103	427	155	721	457	178	74	302	409	1762	305	300	194	599	338	230	227	639	467	315	252	423	367	252	890	682	314	482	357	448	711	518	762	1193	875	349	627	556	408	351
CCGAGAACCATGAGCCCCA	SPACA1	NEG	122	231	154	507	1015	291	248	476	331	683	4244	329	673	1389	1233	385	230	801	140	660	353	111	82	835	65	426	268	65	88	660	375	2581	176	145	85	186	402	203	377	389	779	301	650	313	283	605	234	584	1255	547	244	575	321	241	371	240	485	946	561	67	379	270	91	105	492	41	355	251	62	95	437	308	1663	153	254	141	564	168	131	89	237	241	208	198	304	359	198	545	567	238	488	397	237	356	269	475	844	666	292	392	277	431	313
CCGAGAATGAAGAGTAAGC	POP4	Other	128	235	131	494	809	206	202	401	344	0	0	0	213	427	353	18	2	5	0	0	14	0	0	0	0	0	17	0	0	0	0	0	0	0	0	0	0	0	0	0	0	25	55	15	0	8	6	25	63	21	0	0	0	0	0	1	0	0	1	0	0	8	0	0	0	0	0	19	0	0	0	0	0	0	11	2	5	16	7	0	0	68	56	42	75	100	42	143	156	51	63	72	120	221	125	171	284	197	411	94	32	0	0
CCGAGACACATGGGCCAAG	ZNF317	Other	56	62	41	159	403	42	201	160	117	234	1310	136	226	422	362	116	105	362	51	265	99	36	35	272	20	138	102	37	19	89	125	764	73	90	33	72	114	64	118	136	232	110	199	79	33	65	31	143	264	110	108	214	89	52	70	44	160	284	133	22	148	93	33	49	223	16	93	98	30	22	82	109	546	63	49	27	120	96	67	78	242	29	50	46	126	73	46	155	123	90	99	133	90	168	106	180	267	239	0	16	35	225	325
CCGAGACTCCGGGTCCCCA	SEMA4B	Other	163	251	163	577	1249	156	313	780	406	867	4388	602	1523	4112	4315	278	239	388	130	439	411	130	72	456	89	634	398	134	86	560	377	2089	264	631	454	487	711	531	444	1018	1155	617	2340	442	450	1929	335	1067	4269	777	166	325	207	205	341	257	371	666	464	125	697	387	166	148	555	91	552	434	172	126	495	490	2299	338	156	81	179	200	122	158	209	706	724	342	569	702	342	1275	1426	506	1241	1282	675	1596	1607	1181	2837	2889	388	390	597	740	1062
CCGAGACTTAAGGACCGTG	SPCS1	Other	252	342	218	812	1414	206	491	717	608	707	2761	507	974	1823	1610	705	545	1485	106	383	435	147	69	342	79	337	422	127	92	404	346	1466	274	432	253	521	938	473	475	994	1413	200	291	255	208	409	244	408	700	499	307	520	377	290	404	299	597	924	676	96	431	320	134	115	377	70	157	419	99	80	330	361	1295	233	469	319	876	301	236	226	609	376	392	246	373	317	246	749	709	366	612	569	362	462	332	728	1074	901	610	471	746	635	836
CCGAGACTTTCAGGTAAAC	GPATCH8	Other	149	148	136	433	819	173	261	385	335	472	2048	310	735	1561	1315	643	520	1773	48	131	331	64	32	173	63	379	237	69	79	277	222	960	133	174	84	335	551	118	181	453	732	289	417	332	291	462	270	580	879	602	571	1070	589	626	1166	631	1197	2236	1220	69	307	277	107	67	372	53	244	257	70	61	165	250	1088	177	412	218	945	209	231	302	828	277	212	175	225	236	175	502	448	238	538	519	322	521	348	560	1059	867	152	376	412	311	684
CCGAGAGAGGACTGCTAAG	ENKUR	Other	136	224	133	493	766	315	247	204	307	771	4441	388	728	1661	1561	322	223	612	67	503	276	54	54	387	87	647	235	114	91	548	299	2085	168	452	268	179	324	589	652	768	976	283	524	252	220	556	248	503	1080	500	421	666	407	336	532	293	757	1198	700	86	461	216	109	117	590	121	649	314	111	148	656	472	2356	220	170	94	295	216	152	129	317	406	398	234	340	402	234	746	800	168	423	382	326	492	379	494	915	761	78	200	223	398	504
CCGAGAGAGTGTCGAAGGG	TLN1	Other	96	160	130	386	691	248	70	373	304	427	2312	214	486	877	673	240	207	536	63	217	234	41	25	207	64	453	258	76	60	356	212	1233	117	42	50	48	57	76	53	124	110	68	95	100	85	86	94	153	181	194	197	324	313	360	427	336	557	751	649	26	169	130	35	39	231	83	419	155	62	67	260	215	1079	97	130	67	189	142	110	140	347	136	67	119	211	202	119	347	269	102	180	145	265	350	259	367	530	404	0	100	191	22	49
CCGAGAGGAGGAGAACGCT	G0S2	Other	178	288	207	673	1503	161	358	984	462	258	700	333	677	1339	1031	593	528	1674	37	121	347	52	22	79	17	31	297	89	28	90	104	321	141	176	113	20	3	80	32	100	35	278	343	349	254	315	291	532	658	640	174	235	306	159	200	258	333	435	564	35	115	366	115	38	88	32	59	376	77	49	117	154	379	192	324	216	716	280	269	312	958	199	130	196	349	324	196	548	454	249	429	366	232	362	211	481	791	577	211	176	802	256	484
CCGAGAGGAGGCGCCCCGC	CTAG2	Other	178	251	196	625	1064	201	569	294	420	412	1233	392	511	1078	883	516	398	1201	72	129	370	78	41	140	49	155	368	112	66	286	228	710	190	264	154	131	188	296	240	427	428	220	307	332	231	181	257	451	488	589	313	416	540	428	397	481	741	813	1021	38	120	286	106	68	165	32	137	330	96	46	101	184	523	202	392	298	967	160	124	100	234	256	229	184	286	293	184	542	522	127	172	129	200	364	232	327	536	361	271	461	384	170	473
CCGAGAGGCCCGGAATGAG	SRGAP2B	Other	189	275	247	711	1303	306	627	370	458	1065	6833	538	853	1953	1711	607	486	1219	161	736	450	122	92	783	147	1129	412	128	103	893	503	3541	250	298	190	333	572	417	542	750	1114	396	881	407	427	931	350	823	1812	757	524	1231	492	597	1187	544	1121	2418	1036	126	615	402	155	194	1074	98	817	478	133	144	786	562	3292	288	302	166	625	331	305	320	594	462	444	239	403	436	239	865	880	270	551	480	344	537	351	614	1088	831	565	375	414	764	605
CCGAGAGGCGGGAGGAGCA	TMTC3	Other	165	221	176	562	977	390	203	384	378	277	1359	222	455	884	782	166	131	434	42	201	244	61	24	214	17	111	195	55	41	131	124	657	116	202	50	139	204	110	122	249	326	207	362	249	117	207	173	324	569	422	91	100	164	86	78	124	177	178	288	26	228	217	42	48	220	41	115	230	64	38	139	153	702	106	99	60	236	69	67	71	198	154	157	99	180	260	99	334	417	134	212	179	222	338	186	356	550	365	67	167	280	172	363
CCGAGAGTCGCTCCTAGGC	PHRF1	Other	110	171	100	381	788	151	273	364	315	508	2751	255	334	691	590	231	126	453	45	270	175	46	19	223	46	279	123	70	41	330	151	1102	116	180	79	125	239	196	258	321	497	149	301	156	136	371	123	285	672	279	80	111	109	154	302	121	234	413	230	28	223	124	63	77	324	108	546	202	76	144	556	357	1649	139	124	43	196	87	107	83	257	198	159	125	203	199	125	401	358	112	183	166	97	107	66	209	290	232	118	96	129	75	300
CCGAGAGTGTGAGCACCGC	BSN	Other	223	283	229	735	1006	112	415	479	557	1126	5776	523	889	2153	1801	551	441	1149	155	676	452	115	96	428	112	634	299	154	133	1040	496	2778	269	244	185	279	403	273	299	552	702	259	610	340	388	777	351	647	1387	691	372	814	448	541	1049	701	913	1863	1149	182	732	355	112	177	760	127	730	412	142	144	776	630	2998	254	342	165	547	264	209	276	602	618	453	235	414	451	235	1032	904	261	406	365	393	715	532	654	1121	897	270	172	289	623	663
CCGAGATCTGTAGATGCAC	KIAA2012	Other	222	312	209	743	1410	326	353	731	536	1125	6259	564	956	2321	2307	688	512	1649	146	659	421	129	113	735	141	824	423	149	125	807	525	3025	278	417	193	331	639	484	543	815	1182	294	721	346	324	769	290	618	1490	636	784	1532	863	722	1220	752	1506	2752	1615	170	763	360	167	110	746	166	973	429	119	154	752	600	3234	286	394	246	850	284	294	266	799	358	432	291	535	635	291	893	1067	292	638	550	373	790	690	665	1428	1240	493	266	555	531	322
CCGAGCAAAAAGCCGACCC	IRGQ	Other	175	255	175	605	1472	476	280	716	422	990	5731	466	1004	2028	1861	364	361	897	162	890	502	115	137	964	115	885	378	112	116	692	530	3431	227	127	81	221	277	261	340	482	617	343	721	261	185	445	191	528	1166	452	602	1198	545	369	726	497	971	1924	1042	103	476	364	158	161	911	89	417	387	81	107	496	460	2300	239	124	89	263	278	240	272	634	478	440	326	473	504	326	951	944	288	552	448	390	525	469	678	1077	917	559	418	256	597	877
CCGAGCAAGAAACGAATCG	CENPC	CEG	205	298	211	714	1224	300	384	540	536	2	5	1	169	426	312	11	0	0	0	0	6	0	0	0	1	0	16	1	1	0	2	0	1	6	9	0	0	10	13	10	13	20	34	25	0	5	0	20	39	25	0	0	0	0	0	0	0	0	0	0	5	8	0	0	0	0	0	25	0	0	0	0	5	0	8	0	0	27	3	0	0	87	45	69	83	90	69	170	135	60	144	98	40	112	79	100	256	177	298	94	27	0	0
CCGAGCAAGGGCGCGCGGC	KLF16	Other	56	86	70	212	236	69	75	92	123	168	1242	79	143	360	324	96	103	400	6	81	82	16	21	170	19	203	71	27	28	196	74	650	43	57	22	68	176	96	99	164	275	22	92	39	72	123	55	94	215	94	39	101	41	41	63	31	80	164	72	25	172	67	12	20	183	37	108	42	24	12	129	94	592	36	41	36	149	75	55	67	251	104	97	29	51	56	29	155	153	26	59	48	88	146	123	114	205	171	11	7	16	48	44
CCGAGCAGCCCCGAGAGCG	FOXJ3	Other	73	118	97	288	651	79	144	428	209	18	76	64	211	275	245	155	156	327	0	0	191	17	0	0	10	42	167	14	5	21	15	63	31	60	28	27	23	40	27	67	50	74	100	67	91	238	123	165	338	190	9	10	28	4	5	19	13	15	47	0	0	128	15	0	0	1	0	182	18	2	13	3	13	33	86	59	156	101	69	97	171	37	47	55	55	61	55	92	108	39	65	52	117	118	85	156	183	137	220	223	167	9	61
CCGAGCAGCCTTGAGCCGG	TSSC4	Other	200	241	159	600	924	136	162	626	436	675	4277	326	672	1535	1359	480	375	1221	87	491	250	67	57	292	60	424	226	71	89	849	293	2056	138	402	206	301	404	370	620	671	1024	215	472	218	268	665	274	483	1137	492	288	532	300	296	373	209	584	905	509	92	629	303	112	111	561	90	593	324	76	89	438	382	2221	188	287	197	668	199	193	178	553	359	329	196	337	350	196	696	679	206	351	301	270	488	379	476	839	680	251	285	345	644	640
CCGAGCAGCTTTAGTCTTA	FAAH2	Other	147	197	130	474	989	190	236	563	357	696	4090	303	522	1155	1033	434	345	1072	133	689	254	88	97	718	49	325	210	68	55	500	334	2232	156	192	209	116	229	243	378	359	607	128	220	105	240	425	232	368	645	337	383	843	395	284	606	301	667	1449	696	74	405	292	102	122	526	92	418	317	45	74	509	362	1858	147	194	135	464	250	240	210	608	232	219	197	322	303	197	554	522	159	272	293	166	329	218	325	601	511	201	246	444	555	527
CCGAGCAGGCGCTGGGCTA	RLIM	Other	87	153	92	332	717	52	132	533	210	410	2540	175	315	828	761	177	104	579	72	306	201	34	67	552	37	367	150	59	61	244	237	1469	93	115	97	124	244	166	200	290	444	104	191	87	133	223	181	237	414	268	189	307	234	140	311	195	329	618	429	41	285	120	52	28	236	48	314	146	30	56	236	173	1071	82	110	65	400	95	67	39	179	146	131	94	219	210	94	365	341	88	221	237	133	242	183	221	463	420	129	69	68	220	137
CCGAGCAGGCGGGGTCTGC	B3GAT3	Other	285	402	320	1007	1788	431	358	999	741	1030	6485	537	1307	3165	2839	524	503	1517	128	599	424	107	84	899	129	970	259	120	111	837	452	3305	227	445	229	474	824	520	696	994	1520	594	1820	449	492	1617	417	1086	3437	866	706	1473	707	713	1307	629	1419	2780	1336	136	857	334	167	176	857	152	813	399	143	114	653	578	3180	310	268	187	711	361	256	316	806	547	524	372	738	807	372	1285	1331	399	788	764	536	1092	744	935	1880	1508	342	327	544	408	782
CCGAGCAGGTAGGAGCTGC	SYT5	Other	163	226	178	567	839	230	216	393	469	696	4532	428	810	1851	1495	491	407	1543	132	645	352	113	74	748	113	910	302	134	106	627	425	2930	247	386	266	133	222	461	570	594	792	289	738	333	299	616	220	588	1354	553	316	606	322	300	452	270	616	1058	592	52	375	231	99	73	328	65	434	292	82	81	465	271	1602	181	371	257	1060	143	120	150	483	376	338	229	416	386	229	792	724	223	467	394	358	592	377	581	1059	771	219	424	414	394	623
CCGAGCCAGCAGCGCTCAC	TOMM6	Other	158	247	142	547	1171	425	237	509	378	546	3230	276	548	1221	1010	202	208	708	71	543	385	71	65	466	67	521	308	76	80	464	283	1994	147	314	210	141	256	371	449	512	705	220	380	187	286	594	244	506	974	431	225	370	279	372	562	343	597	932	622	49	312	287	78	105	349	61	242	285	51	48	333	263	1236	129	99	83	353	109	103	125	355	232	179	194	247	259	194	479	438	157	439	366	197	303	206	354	742	572	177	299	468	309	425
CCGAGCCCACAATAGGGCA	SUPV3L1	CEG	158	226	158	542	1423	272	355	796	409	914	5329	408	570	1396	1146	429	360	1144	160	580	376	110	88	690	123	967	314	90	111	636	482	2873	200	182	108	193	422	254	391	447	813	303	610	273	361	897	322	664	1507	595	585	1063	549	402	611	369	987	1674	918	99	609	295	148	177	1058	60	288	276	60	96	501	432	2456	208	219	154	524	237	210	206	620	398	300	177	258	335	177	656	635	111	186	182	282	554	329	393	740	511	97	169	489	266	192
CCGAGCCCAGCTCCCCGCG	GPR135	Other	195	309	220	724	1565	287	543	735	548	240	1039	291	505	1367	1086	364	252	602	29	97	303	99	18	96	37	164	294	65	31	222	115	579	164	117	48	72	70	65	48	137	118	229	322	212	241	485	308	470	807	520	55	48	142	58	91	148	113	139	290	18	103	342	64	29	131	35	76	382	63	43	150	125	460	127	254	145	355	163	110	107	247	340	295	130	233	229	130	573	524	179	432	344	196	362	218	375	794	562	566	235	462	317	424
CCGAGCCCCACTCCCTGCG	RHOQ	Other	102	202	128	432	823	207	358	258	345	641	3898	253	512	1356	1090	336	255	774	119	468	254	43	82	485	48	495	235	67	63	497	312	1945	110	103	105	133	258	151	207	284	465	228	559	146	171	318	154	399	877	300	243	552	308	310	420	330	553	972	638	68	370	223	83	115	661	94	476	273	60	52	446	329	1953	143	251	166	602	87	85	89	172	356	298	132	245	192	132	601	490	174	365	255	206	390	345	380	755	600	208	184	512	339	819
CCGAGCCCCAGACCCGGCG	ACOXL	Other	122	208	163	493	1132	120	311	701	348	440	3180	251	364	918	854	272	220	793	49	249	168	39	36	253	48	487	118	63	38	343	171	1332	102	180	97	93	177	220	354	313	531	180	358	120	120	265	158	300	623	278	110	230	100	117	297	122	227	527	222	67	515	177	77	56	515	55	432	161	72	91	386	269	1848	149	175	107	497	121	97	113	296	197	219	100	198	208	100	395	427	97	239	212	167	284	215	264	523	427	121	63	265	223	337
CCGAGCCCCTCGACTAGCC	ALG9	Other	141	221	154	516	771	207	217	347	344	785	5064	372	595	1494	1296	411	294	859	99	528	367	83	69	578	81	963	239	107	103	674	352	2743	190	80	44	216	471	46	85	262	556	170	244	178	254	532	236	424	776	414	140	235	189	278	350	286	418	585	475	109	553	294	104	160	745	97	569	288	78	67	454	433	2321	182	169	69	154	241	242	225	705	379	427	196	290	301	196	669	728	186	462	323	213	363	245	399	825	568	397	202	391	647	530
CCGAGCCCGGCTCAGAGGG	TRABD2B	Other	125	228	158	511	941	171	443	327	334	213	799	202	433	952	664	328	174	499	26	76	214	65	29	111	27	105	239	51	33	105	115	397	116	101	73	67	162	152	120	219	282	179	246	192	228	628	304	407	874	496	208	260	217	172	326	275	380	586	492	23	126	172	42	33	141	15	75	209	44	27	60	98	402	86	211	89	322	145	117	85	177	153	95	153	258	225	153	411	320	124	242	169	156	299	175	280	541	344	314	213	228	139	504
CCGAGCCCGTCCGAAGGGA	CHKB	Other	115	163	122	400	605	88	172	345	293	22	59	56	177	424	374	247	159	466	5	10	155	22	5	15	0	0	128	8	0	0	10	25	30	0	6	4	2	0	3	4	5	52	71	99	24	35	33	76	106	132	0	0	0	0	0	0	0	0	0	1	0	170	12	0	0	7	34	118	14	4	0	12	34	26	171	70	256	102	76	89	210	107	111	38	61	91	38	168	202	72	106	94	67	150	78	139	256	172	121	144	361	33	18
CCGAGCCGAACGACCTCGG	ABTB1	Other	128	211	139	478	1066	198	253	615	327	670	4148	356	536	1265	1301	381	217	647	123	636	231	105	86	548	66	477	230	60	63	421	338	2082	165	277	143	365	560	343	391	708	951	207	423	235	219	448	183	426	871	418	566	986	576	577	1065	606	1143	2051	1182	44	326	194	79	69	464	108	682	289	112	111	594	332	2066	191	306	145	494	80	75	72	153	326	397	230	387	431	230	713	828	133	240	246	173	312	227	306	552	473	311	383	380	315	511
CCGAGCCGACTAAGGGCGG	FEM1C	Other	224	342	250	816	1317	345	331	641	659	1447	7819	695	1161	2261	1915	740	712	1829	182	932	525	136	140	677	178	1029	496	175	163	965	663	3603	311	240	196	474	626	469	581	943	1207	485	1082	555	333	822	329	818	1904	884	330	612	399	490	881	412	820	1493	811	150	793	476	209	180	927	198	1309	432	175	256	1187	784	4216	384	469	415	1134	337	271	297	695	459	414	249	419	350	249	878	764	362	652	590	550	731	561	912	1383	1151	738	413	753	544	709
CCGAGCCGAGAGGACCCGA	SEMA4F	Other	305	436	344	1085	1682	458	526	698	890	23	88	63	524	1070	982	787	663	2241	10	68	500	28	12	18	1	1	526	13	0	0	23	87	41	1	1	51	52	1	4	52	56	84	204	211	61	151	129	145	355	340	0	0	8	8	0	3	8	0	11	0	0	481	17	0	1	0	0	650	5	0	0	0	1	22	476	281	1097	380	311	382	1144	290	333	138	183	242	138	473	575	165	252	207	221	345	200	386	597	407	388	588	764	84	278
CCGAGCCGCGGCCCTCGAG	TMED3	Other	170	243	154	567	1128	379	418	331	437	608	3664	300	664	1452	1305	338	207	588	72	399	313	75	61	433	36	332	159	77	67	377	236	1541	152	160	105	163	205	212	318	375	523	214	500	221	280	650	205	494	1150	426	280	626	263	297	500	235	577	1126	498	71	533	266	67	137	733	73	406	296	81	91	451	372	2123	148	198	100	333	170	140	107	255	269	247	201	334	411	201	603	658	233	458	383	230	391	264	463	849	647	108	199	108	301	321
CCGAGCCGCGGGCGCTGGA	KCNH2	Other	56	54	56	166	415	167	171	77	139	27	113	58	96	168	144	148	115	371	1	5	73	4	11	5	3	26	75	24	3	23	18	59	28	5	11	16	6	4	1	20	7	42	147	61	76	184	73	118	331	134	10	1	53	7	1	28	17	2	81	1	4	51	16	2	28	6	10	85	14	0	12	9	54	30	91	67	268	64	57	48	103	51	38	40	24	51	40	75	89	32	43	38	24	50	17	56	93	55	207	9	159	48	186
CCGAGCCGCGGTAGCCGCA	SORCS3	Other	120	190	150	460	445	182	112	151	378	632	3859	312	400	1023	1007	522	434	1627	73	465	238	63	75	517	44	320	186	65	84	371	276	1673	128	131	95	123	334	133	180	256	514	131	230	144	148	300	179	279	530	323	114	235	117	144	210	134	258	445	251	57	407	207	99	73	381	113	725	268	85	113	673	356	2186	184	308	169	766	281	214	265	861	247	237	127	214	255	127	461	492	153	292	272	120	270	243	273	562	515	377	205	200	319	581
CCGAGCCGCTTCGGAGCCC	CADM3	Other	27	62	33	122	556	191	166	199	115	155	994	105	265	608	493	168	110	235	19	182	101	13	25	122	24	102	61	44	29	221	97	627	57	68	53	54	118	62	84	116	202	40	76	33	28	41	24	68	117	57	59	121	97	72	159	122	131	280	219	5	41	71	33	15	108	16	85	74	15	22	133	58	367	48	126	75	193	67	42	35	42	113	79	72	93	117	72	206	196	103	189	174	90	213	123	193	402	297	198	135	228	226	333
CCGAGCCGGGGCCGCCCGG	FBXO33	Other	200	373	213	786	1419	441	411	567	526	913	5426	483	795	1925	1814	487	430	1048	127	544	408	135	96	592	66	616	325	68	84	754	373	2506	203	191	119	195	322	238	290	433	612	241	505	274	421	966	307	662	1471	581	218	367	226	275	473	271	493	840	497	112	731	367	170	144	742	176	844	434	110	108	603	540	2920	280	299	229	687	290	188	201	361	403	405	228	441	505	228	844	910	230	471	408	337	610	496	567	1081	904	398	507	541	545	710
CCGAGCCGGTCAGTGCTCG	KIF27	Other	129	195	149	473	1225	203	157	865	320	407	2607	232	390	862	731	270	159	607	82	429	186	66	38	389	20	267	182	47	44	288	184	1373	113	179	139	126	241	202	247	328	488	162	390	174	177	408	200	339	798	374	166	333	164	58	115	121	224	448	285	64	381	157	52	47	303	46	273	182	67	66	277	223	1234	119	155	61	270	134	115	98	337	184	167	96	216	228	96	400	395	119	192	167	175	270	169	294	462	336	107	181	135	145	150
CCGAGCCTAGGGCACCACA	STK3	Other	178	279	174	631	1308	260	365	683	451	97	350	104	373	718	663	250	150	550	12	44	195	14	16	73	8	28	164	24	14	83	50	228	38	15	34	4	0	21	18	25	18	148	193	201	106	164	174	254	357	375	45	53	71	39	13	39	84	66	110	14	51	155	33	19	38	9	21	192	33	5	12	47	122	66	123	52	284	186	127	98	266	114	122	91	133	129	91	247	251	101	222	206	181	249	206	282	471	412	525	209	309	5	114
CCGAGCCTCTGTGGGAGCC	PLEKHA1	Other	164	252	179	595	1116	294	246	576	456	1070	5583	541	908	2170	1906	476	391	1112	122	504	402	135	123	614	112	808	358	126	113	883	470	2809	261	263	166	334	424	376	532	710	956	563	1245	453	326	985	251	889	2230	704	241	518	226	332	792	400	573	1310	626	165	623	337	143	145	611	125	758	367	137	165	782	600	2774	280	278	170	560	249	198	221	552	482	319	307	390	441	307	872	760	281	447	426	320	851	720	601	1298	1146	119	410	564	259	583
CCGAGCGAAAGCTATGACT	GALC	Other	112	171	107	390	733	223	277	233	298	555	3664	280	501	982	872	377	333	1145	78	490	270	77	48	433	53	478	182	53	45	373	224	1774	130	65	59	258	434	80	107	338	541	200	358	222	220	464	251	420	822	473	330	537	346	328	483	282	658	1020	628	114	480	211	88	76	449	67	388	240	62	74	573	331	1890	150	196	164	579	191	181	169	566	193	141	131	217	219	131	410	360	108	173	194	262	399	318	370	572	512	263	124	323	372	249
CCGAGCGAAGCGTGAGTGC	SUB1	Other	194	226	207	627	968	204	298	466	402	417	2102	336	577	1208	961	491	392	1363	66	369	305	59	47	277	42	235	245	84	48	332	203	1213	143	193	94	145	205	205	190	350	395	306	435	280	226	435	212	532	870	492	165	217	282	166	233	256	331	450	538	49	186	263	117	49	204	56	278	308	76	60	221	214	889	193	370	247	916	169	121	145	447	364	227	147	206	220	147	570	447	231	372	270	199	266	244	430	638	514	99	275	252	446	511
CCGAGCGACGGACACAGAC	NMUR1	Other	178	258	155	591	1073	217	333	523	388	880	5025	391	853	1933	1746	481	346	1177	135	563	405	106	99	720	103	699	359	106	109	819	446	2801	212	224	170	187	332	265	485	452	817	288	580	332	234	776	274	522	1356	606	646	1233	654	715	1165	770	1361	2398	1424	80	392	267	117	148	683	112	554	264	62	94	595	434	2224	179	318	188	583	168	163	158	594	358	395	295	430	458	295	788	853	256	585	575	302	560	318	558	1145	893	300	491	288	507	712
CCGAGCGAGACCAAAACAG	MOAP1	Other	49	66	65	180	538	123	217	198	182	254	1525	104	290	777	638	167	151	602	34	151	104	14	14	143	23	161	86	24	33	228	104	683	38	131	78	90	208	219	307	309	515	92	146	109	130	363	139	222	509	248	96	206	121	182	392	160	278	598	281	31	174	135	34	36	180	27	213	102	32	56	275	150	842	66	74	39	263	106	93	112	339	159	154	64	120	144	64	279	298	119	258	207	107	240	133	226	498	340	54	150	121	161	321
CCGAGCGAGCTAGCGACCG	TGFBI	Other	153	275	167	595	1055	193	312	550	471	675	4434	301	576	1539	1422	357	283	1018	94	573	373	91	75	532	74	533	341	69	91	463	334	2101	160	174	97	273	636	230	290	503	926	266	529	271	184	435	172	450	964	443	238	520	313	384	654	351	622	1174	664	69	592	284	82	99	713	94	557	301	59	79	471	341	2333	141	223	137	517	188	134	146	501	354	299	178	313	380	178	667	679	190	501	398	208	371	345	398	872	743	681	189	316	100	220
CCGAGCGAGCTCCGTGCGG	TTC22	Other	226	354	252	832	1367	439	206	722	567	864	5048	453	966	2348	2105	636	506	1293	86	452	360	78	67	445	95	720	322	129	87	688	335	2305	207	287	175	531	839	354	517	885	1356	264	574	245	174	347	158	438	921	403	403	709	402	543	1106	502	946	1815	904	111	559	383	114	136	648	138	619	401	132	144	917	529	2743	246	361	225	736	262	275	281	557	586	625	277	497	572	277	1083	1197	326	599	563	363	666	345	689	1265	908	208	331	480	582	1019
CCGAGCGAGTGTAGGGGGT	MAGEB2	Other	268	415	304	987	1190	232	293	665	727	1298	7564	723	1134	2766	2357	767	698	1700	186	993	549	189	169	1073	158	1130	544	180	179	1096	692	4292	369	353	217	406	523	394	465	800	988	598	1234	555	493	1240	401	1091	2474	956	546	1184	655	439	994	544	985	2178	1199	117	608	475	151	142	853	172	850	490	203	175	961	606	3272	354	524	369	1021	286	243	329	679	754	563	363	474	508	363	1228	1071	333	864	697	438	674	589	771	1538	1286	395	591	769	555	1258
CCGAGCGAGTTCAAACCTC	DHX16	Other	96	163	79	338	504	223	107	174	247	2	6	1	60	163	141	0	0	0	0	0	73	0	0	0	2	6	69	1	0	0	2	6	1	0	0	0	0	0	0	0	0	27	26	11	0	0	6	27	26	17	0	1	0	0	0	0	0	1	0	0	0	54	0	0	0	0	0	106	0	0	0	0	0	0	0	0	0	6	0	0	0	56	65	18	20	13	18	76	78	9	22	31	33	65	32	42	87	63	123	285	101	0	0
CCGAGCGCAAGGACAGCGC	RIPOR1	Other	122	221	134	477	633	140	115	378	264	605	3878	312	447	1016	895	531	341	1441	89	589	239	74	41	356	70	601	280	81	84	547	284	2093	155	216	126	78	164	280	301	358	465	215	517	216	249	625	230	464	1142	446	148	277	179	166	218	200	314	495	379	64	442	232	83	75	521	88	358	248	74	94	464	321	1785	157	357	174	849	136	174	167	592	205	198	165	226	287	165	431	485	101	227	189	181	358	221	282	585	410	111	224	118	340	555
CCGAGCGCCCGGCTTGGAA	GRIN1	Other	147	234	179	560	834	256	198	380	339	565	3568	271	432	1254	1146	322	283	774	92	329	242	57	66	498	57	567	265	62	50	314	265	1708	119	250	143	178	309	266	407	444	716	230	413	219	259	610	263	489	1023	482	154	321	158	220	459	192	374	780	350	51	457	229	68	111	594	80	457	278	84	58	352	300	1860	152	185	129	365	189	137	154	409	370	378	134	198	278	134	568	656	107	246	195	191	440	295	298	686	490	109	196	721	442	940
CCGAGCGCCGAGGTTCCGC	RASL11B	Other	462	668	445	1575	2473	602	639	1232	1087	2330	13234	1089	1978	4399	3915	1131	916	2843	310	1319	850	242	209	1585	262	1831	703	290	296	1886	1077	6621	532	605	421	772	1330	857	1205	1629	2535	585	1038	534	671	1494	510	1256	2532	1044	906	1850	849	808	1403	805	1714	3253	1654	324	1951	778	323	357	1848	270	1198	847	234	302	1616	1253	6613	557	731	467	1495	527	400	449	1348	1002	972	550	837	878	550	1839	1850	629	1400	1032	799	1160	1033	1428	2560	2065	450	526	1344	1133	935
CCGAGCGCGCCCAGGGAGG	GNA13	Other	141	180	114	435	637	90	300	247	378	152	658	140	434	954	769	102	71	222	9	20	207	24	17	133	17	109	149	29	14	89	57	351	53	85	66	170	261	124	131	294	392	122	207	171	153	361	167	275	568	338	214	310	151	191	282	137	405	592	288	22	141	161	47	43	106	5	17	189	40	25	43	95	307	87	78	35	152	55	24	36	70	200	182	134	157	131	134	357	313	167	337	320	133	260	136	300	597	456	388	43	178	188	320
CCGAGCGCGGCCCGGAGCC	MRGPRF	Other	244	377	294	915	1417	467	466	484	689	955	5923	421	1262	2600	2491	510	392	1643	131	571	390	67	58	451	133	1106	350	146	142	973	464	3101	213	218	142	444	775	224	284	668	1059	367	734	366	382	963	373	749	1697	739	158	336	188	365	633	286	523	969	474	123	787	342	138	132	836	122	601	355	70	114	598	491	2822	208	302	194	874	262	208	198	769	502	522	383	657	728	383	1159	1250	408	718	634	471	723	607	879	1441	1241	312	381	449	476	641
CCGAGCGGAAAGCTTGCGT	CEP112	Other	221	246	162	629	1370	425	728	217	458	852	5123	410	750	1704	1546	482	407	1458	120	737	376	97	72	539	85	768	376	85	102	693	379	2737	182	378	225	344	595	592	646	936	1241	262	563	240	256	618	246	518	1181	486	117	207	136	195	263	158	312	470	294	99	680	366	132	137	620	92	382	298	96	145	704	473	2386	228	278	209	769	231	204	198	689	381	403	210	396	452	210	777	855	217	402	339	323	525	352	540	927	691	297	141	360	637	801
CCGAGCGGACAGCGACTCC	ARL4C	Other	177	362	248	787	1213	268	369	576	560	1014	6866	418	955	2637	2348	463	391	1412	165	1071	450	129	112	1136	94	813	390	93	122	729	493	3749	222	240	153	155	280	195	300	350	580	295	524	332	353	783	363	648	1307	695	498	993	583	606	957	480	1104	1950	1063	78	821	419	103	121	635	206	1018	436	93	116	643	521	3117	196	301	213	742	284	162	178	670	528	489	181	387	436	181	915	925	355	831	768	419	891	655	774	1722	1423	394	338	623	589	662
CCGAGCGGCAGCTCTTGGA	RPS6KA6	Other	195	272	170	637	1248	219	338	691	414	673	4968	343	555	1394	1109	448	332	1248	79	484	273	61	51	542	53	635	165	83	71	575	254	2236	144	140	42	149	361	148	169	297	530	234	545	214	218	511	253	452	1056	467	222	657	273	282	683	322	504	1340	595	101	732	285	119	99	467	100	691	319	80	119	842	419	2732	199	307	176	770	195	141	156	478	272	264	116	217	229	116	489	493	178	339	247	261	566	369	439	905	616	306	286	236	492	683
CCGAGCGGCCAGCCAGTGC	LOXL1	Other	122	206	146	474	440	148	98	194	423	480	3620	225	477	1034	933	390	281	1150	65	322	235	69	30	341	64	597	188	64	67	615	226	1875	133	49	63	157	253	72	71	229	324	128	214	151	121	247	138	249	461	289	290	676	295	317	615	284	607	1291	579	73	446	195	51	62	346	51	540	214	41	68	413	254	1745	92	257	146	651	191	133	135	499	174	180	136	189	219	136	363	399	183	333	289	158	338	245	341	671	534	328	105	101	197	242
CCGAGCGGCGACGGACCGC	TRAF3	Other	214	317	246	777	1047	330	331	386	591	756	4668	354	780	1783	1536	374	312	1335	88	360	348	85	79	601	69	707	284	96	70	372	306	2040	181	194	143	178	308	223	253	401	561	331	537	236	243	422	267	574	959	503	280	488	290	326	658	353	606	1146	643	107	891	352	89	113	649	102	529	260	84	128	559	450	2628	173	289	209	949	149	85	103	386	366	340	249	408	446	249	774	786	249	515	423	282	494	327	531	1009	750	363	200	304	272	332
CCGAGCGGCTGCAGTTGCA	RND2	NEG	171	269	160	600	751	260	130	361	422	672	4953	341	591	1460	1374	395	362	1417	101	511	270	86	46	576	91	1033	220	79	68	596	306	2716	165	271	144	270	529	254	348	524	877	258	605	200	168	665	222	426	1270	422	481	878	532	406	847	394	887	1725	926	102	791	301	128	145	641	70	421	224	48	49	384	366	2237	176	237	161	841	217	158	201	576	426	359	189	339	396	189	765	755	166	323	354	236	372	265	402	695	619	498	362	470	245	481
CCGAGCGGCTGCGAGAGCC	FAM104A	Other	176	311	233	720	1174	424	314	436	516	806	4931	414	650	1159	1113	428	291	960	110	636	293	105	90	763	99	874	312	110	106	617	405	2890	215	209	190	194	437	249	312	443	749	295	627	305	298	612	298	593	1239	603	215	395	252	257	461	200	472	856	452	92	562	328	90	110	553	94	500	291	109	105	426	401	2041	199	239	108	387	275	189	183	573	220	238	201	334	405	201	554	643	175	248	176	274	357	294	449	605	470	369	125	160	486	624
CCGAGCGGGACTGGCTGGG	KLC1	Other	162	229	210	601	963	260	338	365	522	799	4679	455	707	1647	1465	458	297	838	114	534	345	101	64	536	70	464	376	95	77	498	325	2032	196	341	261	249	421	482	555	731	976	347	748	273	268	522	259	615	1270	532	176	379	237	255	327	226	431	706	463	98	661	281	108	124	673	110	589	329	151	142	724	474	2647	259	319	161	537	147	139	136	301	290	248	213	319	365	213	609	613	251	445	469	243	593	383	494	1038	852	486	229	425	593	586
CCGAGCGGGTGCACGCGCG	TGFBR2	Other	185	235	187	607	1376	429	344	603	427	666	3830	381	739	1482	1378	376	309	697	130	521	395	123	75	478	57	481	343	80	83	577	345	2057	203	220	186	132	189	373	390	505	579	169	188	173	118	168	207	287	356	380	328	643	327	288	597	303	616	1240	630	68	441	299	112	79	433	94	568	327	66	80	331	321	1773	178	183	123	308	247	193	186	389	277	309	165	246	301	165	523	610	244	490	422	330	469	346	574	959	768	177	278	263	318	384
CCGAGCGGTGCTGCCCGCG	ANKRD53	Other	157	257	189	603	1131	310	407	414	392	384	2961	184	286	845	755	186	102	636	45	198	224	42	28	518	51	544	200	52	44	332	168	1592	94	135	66	91	174	84	106	175	280	113	236	102	105	287	120	218	523	222	143	191	133	112	224	92	255	415	225	55	423	148	45	45	237	46	290	199	45	70	419	216	1369	90	132	42	378	63	54	60	258	178	183	69	220	236	69	398	419	84	185	150	133	262	186	217	447	336	99	195	334	130	191
CCGAGCGTGAGTCCAGGCT	SEC24D	Other	106	128	96	330	565	139	106	320	263	232	970	176	212	702	600	260	226	804	25	74	167	50	28	203	17	66	180	52	24	80	94	423	102	129	59	89	126	104	93	193	219	118	311	133	110	211	130	228	522	263	58	93	97	42	21	45	100	114	142	46	191	182	31	31	117	33	131	197	43	28	108	138	547	74	185	151	588	106	75	75	216	224	155	55	121	140	55	345	295	75	197	198	82	160	107	157	357	305	216	102	240	188	238
CCGAGCGTGCACTCAAGCG	RTN1	Other	135	189	167	491	971	163	484	324	339	678	4165	347	628	1579	1426	452	326	1176	80	406	288	88	32	242	100	831	241	79	113	614	325	2093	167	233	161	129	243	316	422	445	665	251	413	199	224	512	155	475	925	354	372	811	494	283	547	221	655	1358	715	87	393	292	99	75	540	110	649	317	81	81	490	353	2072	180	296	118	484	209	156	208	692	472	369	220	381	435	220	853	804	170	313	312	238	413	310	408	726	622	492	285	409	562	496
CCGAGCTGATCGAGCCCTG	SPACA6	Other	123	196	149	468	773	336	213	224	348	487	2855	271	449	1182	1115	257	235	599	45	165	198	58	36	228	65	369	175	67	85	592	231	1354	125	285	213	140	341	398	546	538	887	274	473	235	183	405	185	457	878	420	215	290	179	324	485	293	539	775	472	32	283	228	67	49	236	76	446	267	79	99	536	256	1501	146	139	88	246	109	118	147	353	346	316	131	214	261	131	560	577	153	223	226	165	399	312	318	622	538	308	160	315	294	403
CCGAGCTGCGGAGAAATGC	RAC3	Other	178	317	215	710	1136	340	414	382	473	987	5805	448	789	1777	1661	543	457	1356	112	581	354	91	81	603	97	749	375	114	103	652	393	2585	205	245	117	329	688	254	349	583	1037	459	994	404	380	923	299	839	1917	703	220	466	218	300	603	235	520	1069	453	97	560	372	134	208	943	153	897	410	109	136	820	594	3220	243	316	217	625	273	227	240	731	334	339	210	347	412	210	681	751	234	488	392	345	608	518	579	1096	910	400	495	294	664	789
CCGAGCTGCTATCCCCGGC	CACNA1A	Other	191	254	199	644	1725	521	700	504	582	946	5714	488	806	1869	1700	418	366	1037	146	920	392	89	87	536	92	554	320	92	86	557	411	2567	181	337	219	207	506	361	577	568	1083	454	828	488	430	852	414	884	1680	902	304	585	326	267	408	357	571	993	683	124	743	370	183	142	730	118	728	457	124	151	946	535	3147	307	200	157	546	292	218	209	491	348	336	248	397	444	248	745	780	217	465	369	341	659	551	558	1124	920	523	277	257	347	575
CCGAGCTGGAGCTGAAGCG	NRBP1	Other	179	260	170	609	1078	102	424	552	422	659	3125	335	664	1477	1204	81	45	94	111	419	323	87	50	339	73	467	291	110	51	380	285	1605	197	63	55	87	110	82	95	169	205	205	349	232	257	541	270	462	890	502	98	101	120	90	92	129	188	193	249	72	324	322	88	119	412	82	411	325	50	101	373	374	1520	138	30	2	9	57	51	43	85	246	243	167	277	296	167	523	539	183	459	303	314	495	362	497	954	665	325	488	208	664	848
CCGAGCTGGAGGAAGCCCC	PPP1R13L	Other	150	234	162	546	973	200	354	419	418	820	5334	373	726	1991	1908	321	239	690	104	482	331	49	71	493	97	783	273	111	95	721	367	2479	160	145	66	170	331	185	219	355	550	395	792	280	310	798	286	705	1590	566	264	587	229	376	668	315	640	1255	544	75	591	341	111	121	679	86	569	425	102	171	1016	453	2855	213	159	91	330	199	162	148	360	530	613	221	403	426	221	933	1039	176	474	390	329	584	479	505	1058	869	602	337	285	230	317
CCGAGCTGTGAGGGCAACG	CITED2	Other	335	468	341	1144	2382	517	734	1131	729	1660	9857	716	1173	2955	2533	735	528	1222	251	1176	736	149	109	867	167	1353	556	184	245	1565	772	4961	333	236	211	442	777	237	405	679	1182	712	1296	676	499	1082	474	1211	2378	1150	655	1240	776	629	1123	489	1284	2363	1265	239	1106	516	220	281	1378	177	1288	634	163	191	1124	888	4896	383	395	202	524	361	340	326	698	933	779	237	406	434	237	1339	1213	453	878	767	483	738	553	936	1616	1320	571	536	710	805	856
CCGAGGAAAAAAGATGGCG	TAF4	Other	154	198	151	503	995	170	404	421	383	460	1543	273	612	1240	1080	199	94	103	87	192	174	79	53	127	44	156	251	50	24	206	208	681	129	69	77	157	213	158	121	315	334	193	470	215	206	403	227	399	873	442	172	348	196	274	449	218	446	797	414	43	103	261	78	70	348	60	174	218	66	79	237	252	862	144	125	49	85	107	74	45	18	305	265	199	306	316	199	611	581	236	345	284	177	284	215	413	629	499	452	405	128	287	538
CCGAGGAACTCCAGGAACG	ZNF736	Other	195	274	201	670	1204	132	269	803	589	844	4172	478	617	1426	1258	620	560	1503	120	632	398	122	89	456	122	562	397	127	125	682	456	2332	249	196	140	276	398	213	167	489	565	418	958	426	258	678	347	676	1636	773	445	1041	537	467	733	513	912	1774	1050	82	380	376	126	147	560	79	468	510	103	80	432	388	1840	229	316	215	757	337	304	345	746	422	452	185	260	300	185	682	752	186	385	292	246	359	214	432	744	506	387	122	683	551	763
CCGAGGAAGGGAGCCCGCG	MEIOB	Other	124	230	147	501	649	60	112	477	309	710	3440	317	743	1910	1703	375	477	1052	60	318	232	50	41	288	89	415	167	89	88	477	278	1498	139	221	182	162	212	368	463	530	675	313	545	253	177	511	173	490	1056	426	307	547	255	459	856	351	766	1403	606	70	391	242	65	101	439	137	600	305	113	124	512	432	1942	178	167	184	404	266	208	293	648	529	442	281	452	524	281	981	966	219	435	371	243	494	366	462	929	737	148	173	238	243	252
CCGAGGACTCCAGCACACC	ITGB2	Other	191	243	189	623	1638	515	458	665	443	1118	6034	578	925	2212	1961	706	564	1558	140	685	437	104	65	529	130	813	387	157	141	745	476	2772	261	256	212	388	590	285	368	673	958	378	685	354	608	1217	526	986	1902	880	217	484	266	467	638	423	684	1122	689	137	764	469	139	223	1106	128	632	586	178	154	760	642	3262	317	412	259	900	299	294	305	658	514	436	282	444	481	282	958	917	289	564	540	354	690	504	643	1254	1044	570	620	695	827	900
CCGAGGAGCAGATGCCGCG	CDH11	Other	85	141	94	320	611	132	207	272	277	530	2443	258	419	795	748	422	310	757	81	302	160	53	70	323	63	279	149	69	60	321	274	1225	122	117	84	304	398	130	137	434	535	141	181	123	220	509	193	361	690	316	198	426	224	291	546	263	489	972	487	56	286	140	71	73	297	73	369	172	65	54	266	256	1218	136	321	217	548	140	101	93	209	241	251	115	136	156	115	377	407	148	225	182	156	193	159	304	418	341	185	375	393	168	255
CCGAGGAGCCGAGGCCGCC	YY1	Other	123	165	94	382	477	147	201	129	239	719	3914	322	668	1262	1120	334	314	862	107	604	313	88	75	385	58	532	235	108	54	419	294	1940	196	89	62	240	336	166	177	406	513	273	560	265	245	561	198	518	1121	463	235	324	208	392	695	397	627	1019	605	83	441	218	51	136	440	128	616	270	75	78	477	425	1974	126	183	150	418	238	151	164	444	243	243	182	230	263	182	473	506	221	376	325	265	413	289	486	789	614	250	210	310	248	388
CCGAGGATCTGACCCCCGG	RELL2	Other	91	102	87	280	423	187	125	111	255	296	1757	160	253	571	397	167	178	591	37	124	173	33	36	219	21	231	141	41	22	258	116	832	74	20	15	115	177	35	34	150	211	94	145	95	109	322	114	203	467	209	148	237	127	80	144	95	228	381	222	51	231	113	47	32	214	46	210	133	39	51	270	180	925	86	119	134	499	70	48	44	92	112	74	47	78	79	47	190	153	97	169	129	109	212	115	206	381	244	45	68	145	268	202
CCGAGGCAGGCGAGCCCCC	SEPHS1	Other	191	260	163	614	1090	197	484	409	460	445	2018	343	519	1286	1015	578	486	1800	56	277	266	76	77	290	26	117	235	71	45	252	204	936	147	234	181	200	282	302	276	502	558	250	392	210	319	664	311	569	1056	521	120	219	134	171	274	144	291	493	278	50	294	372	127	83	317	50	201	373	69	58	270	241	1082	196	392	287	1167	181	186	199	633	184	163	168	355	291	168	539	454	196	369	287	155	378	274	351	747	561	399	230	477	221	400
CCGAGGCAGGTAAACGCCC	PRNP	Other	217	310	227	754	687	303	211	173	516	963	5423	449	1082	2632	2234	415	318	992	117	533	311	71	84	550	88	663	322	112	111	649	400	2395	183	239	110	307	585	320	439	627	1024	345	602	289	423	1289	374	768	1891	663	476	1249	505	550	1040	426	1026	2289	931	139	740	401	151	127	613	129	816	433	115	168	859	563	3028	266	253	170	516	173	162	148	476	487	514	288	473	510	288	960	1024	352	848	675	442	824	535	794	1672	1210	376	504	546	110	128
CCGAGGCCGGCGCTTCTCG	ZNF655	Other	162	209	139	510	686	86	253	347	303	352	2373	181	302	746	595	234	177	653	52	274	146	57	25	260	29	407	109	44	46	269	152	1210	101	179	65	53	125	166	185	219	310	159	270	175	97	233	147	256	503	322	85	190	101	135	237	117	220	427	218	60	507	124	35	39	212	56	226	143	45	45	218	200	1163	80	140	68	345	143	94	109	308	132	90	99	178	197	99	310	287	64	116	124	139	320	184	203	436	308	70	182	180	110	260
CCGAGGCCGGTGGTTCCGA	SUCLA2	Other	172	277	179	628	1300	367	428	505	464	710	4570	352	646	1360	1412	321	232	802	92	440	333	92	81	774	72	590	272	83	65	426	310	2230	175	183	98	276	609	181	223	457	832	186	345	199	190	462	247	376	807	446	224	616	260	257	474	286	481	1090	546	122	977	226	91	136	655	65	381	251	86	77	327	400	2340	177	175	82	388	180	146	150	414	334	340	172	287	384	172	621	724	229	403	394	245	336	294	474	739	688	213	193	365	264	299
CCGAGGCGCAACTGGTGCG	DTX4	Other	331	545	346	1222	2158	362	834	962	857	1219	7939	656	1359	3184	2803	833	634	2270	175	1113	556	174	148	943	155	1342	461	193	167	982	645	4380	367	572	294	554	972	766	1018	1320	1990	591	1301	634	409	909	433	1000	2210	1067	538	1049	554	597	1052	617	1135	2101	1171	141	884	506	175	118	880	133	811	550	114	182	984	574	3559	289	563	377	1636	328	270	257	634	702	684	377	685	762	377	1387	1446	367	761	652	615	1036	705	982	1797	1357	447	416	930	481	1005
CCGAGGCGCCGGCATATAG	SLAIN2	Other	161	281	232	674	1127	242	535	350	470	733	4585	435	760	1568	1501	276	223	762	100	486	362	92	69	646	83	781	222	112	86	584	338	2497	204	314	180	170	347	344	487	514	834	373	658	298	328	705	309	701	1363	607	317	760	345	368	798	305	685	1558	650	102	705	259	142	129	587	61	339	276	89	103	457	395	2088	231	160	90	357	140	116	133	405	337	303	278	452	492	278	789	795	160	316	320	322	463	386	482	779	706	332	135	347	343	515
CCGAGGCGCTACGGGGTGC	BDNF	Other	174	262	162	598	1099	361	266	472	459	734	4849	390	770	1765	1911	371	292	999	79	536	322	97	96	677	70	708	215	108	113	613	358	2534	205	286	181	208	340	367	452	575	792	268	444	282	265	536	268	533	980	550	391	613	262	329	609	290	720	1222	552	88	734	275	111	124	715	101	461	228	74	63	405	376	2315	185	229	133	441	167	142	159	558	409	493	316	485	567	316	894	1060	200	419	474	254	452	377	454	871	851	295	208	440	330	294
CCGAGGCGGCCCCCATGAC	ACE	Other	138	226	172	536	1028	288	232	508	424	482	2653	286	382	942	788	184	138	357	60	202	232	73	45	350	44	455	172	52	42	308	191	1315	125	114	93	101	233	159	171	260	404	213	381	228	186	494	208	399	875	436	147	238	172	172	249	208	319	487	380	64	422	170	66	84	318	79	342	240	95	64	256	291	1338	161	123	77	233	89	61	61	124	162	165	132	272	284	132	434	449	154	315	226	96	193	113	250	508	339	220	176	301	112	236
CCGAGGCTGAGTCCAAGGC	SART3	CEG	164	331	216	711	1357	385	398	574	516	53	180	115	378	708	561	425	389	1075	7	7	393	29	14	59	10	54	342	43	11	37	42	157	72	10	6	9	3	8	5	17	8	92	113	210	171	260	252	263	373	462	9	1	27	4	7	17	13	8	44	5	5	298	16	5	0	1	4	351	27	0	14	11	23	43	253	198	633	238	172	191	442	159	143	69	145	72	69	304	215	138	210	162	171	194	184	309	404	346	356	156	706	34	54
CCGAGGGAGGAGCGGCTCC	FAM208A	Other	119	164	125	408	1054	251	263	540	321	163	462	250	381	557	391	432	325	1078	25	63	264	42	20	52	18	55	197	69	13	29	76	199	111	40	40	54	32	30	12	84	44	223	169	262	142	153	173	365	322	435	93	58	118	40	50	80	133	108	198	23	92	316	73	16	39	13	33	310	66	35	99	87	263	139	223	136	466	205	209	189	612	151	157	145	130	70	145	281	227	115	157	105	121	119	59	236	276	164	112	179	176	260	381
CCGAGGGCCTGCGCGGACG	TIGD3	Other	76	106	89	271	573	146	168	259	169	502	2631	223	349	738	773	189	184	553	60	261	191	42	58	300	60	289	151	49	50	359	228	1209	91	99	50	147	213	138	123	285	336	140	217	77	123	231	121	263	448	198	38	91	61	52	130	40	90	221	101	75	371	122	73	55	336	75	318	183	59	69	397	274	1422	132	100	69	292	114	89	115	261	144	181	142	227	234	142	371	415	81	193	221	126	174	137	207	367	358	91	183	424	295	424
CCGAGGGCTCCGGCACTGA	LCORL	Other	82	150	95	327	502	140	202	160	236	454	2875	223	408	869	821	295	240	865	76	341	237	56	59	417	39	417	208	69	70	447	244	1622	125	28	38	104	263	43	55	147	318	170	333	129	103	333	107	273	666	236	100	226	88	106	222	104	206	448	192	33	185	164	64	30	247	64	465	152	34	83	356	210	1253	98	114	46	171	195	181	194	694	200	139	129	243	357	129	443	496	126	188	135	153	238	190	279	426	325	107	127	154	235	388
CCGAGGGGGTCCCCAGTCG	SHKBP1	Other	121	194	133	448	721	140	360	221	261	673	3442	402	404	1034	1023	345	295	514	140	641	331	123	80	474	80	410	319	65	102	513	402	2038	188	114	104	267	281	186	252	453	533	134	353	184	179	367	165	313	720	349	174	364	179	300	513	256	474	877	435	40	228	207	91	85	406	85	442	251	123	61	328	271	1404	214	206	140	328	140	139	155	186	325	288	139	251	304	139	576	592	111	183	229	154	275	202	265	458	431	157	187	347	398	715
CCGAGGGGTCCATCGCCTG	EVC2	Other	219	328	234	781	1713	378	632	703	519	1333	7074	681	1222	2938	2586	905	842	1991	151	915	514	129	153	815	145	708	539	169	190	1099	639	3537	298	709	386	585	991	911	1209	1496	2200	485	1108	451	264	779	290	749	1887	741	406	906	435	501	670	480	907	1576	915	116	563	428	184	155	1034	196	860	509	199	227	1080	694	3537	383	459	357	1007	427	446	485	984	621	615	348	623	623	348	1244	1238	371	744	579	503	950	769	874	1694	1348	600	710	160	337	478
CCGAGGTAAGCGGCGCTCC	TMEM108	Other	184	335	245	764	1640	179	532	929	491	870	5445	471	920	2110	1965	513	399	1346	117	640	450	101	91	657	76	698	367	105	103	724	387	2719	206	386	249	437	716	449	583	886	1299	316	533	224	276	679	280	592	1212	504	376	641	281	324	603	300	700	1244	581	117	641	362	146	109	702	106	657	495	119	151	726	483	2726	265	283	157	652	286	230	242	694	396	420	201	360	431	201	756	851	312	605	608	407	749	506	719	1354	1114	430	308	327	261	432
CCGAGGTACTGGGTCCGGC	VPS4A	Other	101	145	109	355	617	100	181	336	241	370	2178	207	320	792	668	106	70	206	44	296	204	50	35	238	34	199	149	38	39	215	152	948	88	100	89	99	156	121	125	220	281	74	148	95	104	214	132	178	362	227	99	170	124	105	180	112	204	350	236	47	261	132	49	51	328	58	317	154	70	62	324	218	1230	119	64	29	77	68	42	41	129	157	138	39	72	86	39	229	224	93	271	223	188	292	221	281	563	444	227	112	193	134	250
CCGAGGTCCTCTGCTCCCG	CPED1	Other	236	354	260	850	983	477	227	279	583	1205	7574	564	915	2160	1933	499	328	974	221	1236	481	115	127	814	119	785	425	153	130	1001	597	3836	268	479	275	324	662	534	608	858	1270	258	424	301	359	762	350	617	1186	651	592	1251	669	419	855	476	1011	2106	1145	107	557	408	162	170	960	145	1035	415	134	186	1186	608	3738	296	346	198	776	173	153	130	198	434	443	261	415	458	261	849	901	270	620	507	384	691	525	654	1311	1032	484	365	619	998	916
CCGAGGTGCACTCGCGCTC	GSG1L	Other	196	332	252	780	1338	358	413	567	463	779	4673	416	797	1759	1646	419	355	918	133	614	349	76	93	666	96	551	307	119	104	631	426	2462	195	311	152	312	614	342	522	654	1136	323	565	275	322	622	252	645	1187	527	277	564	388	447	778	393	724	1342	781	97	589	221	130	93	688	61	442	289	91	102	492	353	2211	221	291	189	542	171	128	166	376	310	329	186	384	425	186	694	754	275	556	525	336	509	367	611	1065	892	660	347	419	322	454
CCGAGGTGCAGTGAGCTGG	DCUN1D4	Other	204	249	228	681	1445	267	759	419	463	1115	5694	538	810	1867	1639	690	460	1507	181	616	375	132	131	650	94	555	373	99	109	682	515	2503	231	269	120	184	210	326	368	510	578	403	838	430	443	1033	368	846	1871	798	624	1270	692	534	1018	523	1158	2288	1215	179	880	405	210	204	1090	99	663	394	97	118	558	600	3191	307	418	254	937	300	272	206	570	422	334	273	444	481	273	866	815	215	397	355	322	604	469	537	1001	824	331	455	327	535	708
CCGAGGTGCGGAGCGACCT	HSPH1	Other	215	409	331	955	1177	332	210	635	689	1148	7111	652	1049	2954	2626	645	493	1601	148	621	462	115	104	741	94	986	430	144	159	1006	505	3354	259	450	292	255	481	514	738	769	1219	521	831	391	277	581	273	798	1412	664	576	1143	614	481	765	558	1057	1908	1172	144	890	481	203	180	1047	157	1066	469	190	162	754	643	3757	393	395	195	741	309	250	298	860	808	798	310	582	730	310	1390	1528	248	643	490	491	921	608	739	1564	1098	322	246	655	736	530
CCGAGGTGGGTGCGCGCTC	MTM1	Other	187	323	229	739	1200	422	368	410	483	866	4199	447	1034	2174	1870	569	476	1304	139	659	317	96	113	571	88	522	339	126	62	531	402	2283	222	400	156	291	539	506	628	797	1167	509	1073	414	367	803	313	876	1876	727	315	755	375	570	933	498	885	1688	873	113	566	333	136	160	576	93	369	258	89	98	405	464	1916	225	323	231	662	307	246	245	642	399	382	323	438	464	323	837	846	352	786	641	359	551	383	711	1337	1024	375	411	490	249	638
CCGAGGTTGGACCTACAAG	MMP3	Other	166	242	175	583	1298	588	419	291	366	800	4970	400	641	1385	1311	527	381	1046	88	444	344	84	70	447	86	593	282	114	86	722	330	2206	198	224	114	298	440	261	347	559	787	249	488	277	273	549	270	522	1037	547	428	746	297	386	535	324	814	1281	621	130	721	240	89	115	530	128	944	329	113	97	569	470	2764	202	356	213	698	217	171	168	348	346	419	234	374	437	234	720	856	127	209	187	280	456	268	407	665	455	375	278	211	498	537
CCGAGTAGGATCGTGCCCA	DAB1	Other	182	236	163	581	982	258	96	628	370	778	4959	405	675	1516	1477	387	285	863	112	541	340	105	99	828	78	501	324	95	74	390	363	2260	200	363	194	332	683	445	590	777	1273	264	566	305	365	840	330	629	1406	635	361	604	447	364	775	397	725	1379	844	77	569	315	113	119	680	100	690	292	92	119	760	415	2699	205	274	182	530	137	113	103	333	292	365	209	364	381	209	656	746	196	384	311	270	476	420	466	860	731	545	422	264	121	139
CCGAGTCACTGTGAAAAGA	GCSAML	Other	105	205	93	403	590	132	238	220	320	634	3808	411	461	1116	986	293	275	650	108	469	267	71	62	558	60	424	261	93	92	402	322	1853	164	219	126	155	283	207	303	362	586	252	499	260	186	403	208	438	902	468	283	465	298	151	231	150	434	696	448	99	680	337	151	99	658	50	364	255	96	64	253	312	1955	247	164	131	354	171	129	144	296	299	259	120	215	180	120	514	439	122	256	252	219	346	295	341	602	547	230	241	317	531	644
CCGAGTCAGCTACGGAGGT	CPT1A	Other	137	261	197	595	1052	133	541	378	422	143	456	214	620	1384	1154	486	399	1170	35	157	380	38	12	32	13	16	249	47	18	71	78	276	85	165	124	125	135	320	391	445	526	287	685	245	313	838	287	600	1523	532	12	33	48	1	2	23	13	35	71	18	36	328	69	14	39	12	58	350	60	21	47	65	180	129	314	262	840	234	172	137	330	395	378	112	219	181	112	614	559	186	354	283	322	416	312	508	770	595	439	289	446	201	317
CCGAGTCCAGTGGGGGCGG	TOX4	Other	31	34	48	113	289	59	75	155	95	20	113	9	7	19	37	9	1	2	0	10	6	0	0	0	9	41	1	3	5	14	14	65	3	4	0	0	0	3	5	3	5	2	11	3	0	0	6	2	11	9	3	19	23	26	60	20	29	79	43	3	33	4	2	0	0	3	2	5	4	0	13	6	48	6	9	1	2	2	0	0	0	5	6	6	3	21	6	8	27	1	6	9	0	5	1	1	11	10	0	0	0	5	6
CCGAGTCCCAGATCCCGCG	CTSZ	Other	117	191	119	427	441	77	181	183	312	572	3177	276	540	1073	954	268	253	656	109	493	242	90	65	463	55	418	229	58	40	269	269	1643	148	183	125	188	357	194	263	382	620	223	390	193	311	747	304	534	1137	497	433	719	393	327	470	307	760	1189	700	64	406	178	78	82	344	85	366	198	50	72	418	303	1534	128	148	98	308	141	120	155	348	291	261	223	316	342	223	607	603	140	256	197	177	210	154	317	466	351	237	120	197	216	182
CCGAGTCCGAGTCTGAGGC	LRRC43	Other	89	137	96	322	462	145	123	194	207	565	2814	280	711	1191	1138	231	218	529	113	464	289	65	45	451	61	382	226	76	35	339	254	1636	141	227	197	211	290	275	414	486	704	119	248	98	136	306	118	255	554	216	92	170	126	101	258	142	193	428	268	71	237	185	60	68	261	91	321	194	79	81	359	311	1178	139	116	106	215	136	115	112	314	159	153	185	197	266	185	356	419	147	298	263	379	537	456	526	835	719	241	223	416	520	321
CCGAGTCCGCGGGAAGATG	EPS15L1	Other	131	249	183	563	1094	211	335	548	449	24	77	3	285	697	594	2	0	0	5	10	14	0	0	9	9	6	6	3	7	52	21	77	3	0	0	0	1	0	2	0	3	4	16	20	46	31	75	50	47	95	61	139	66	75	176	56	136	315	122	3	0	4	0	0	0	0	0	3	0	0	0	3	0	0	1	0	0	8	1	0	0	215	202	81	133	115	81	348	317	103	220	167	101	129	110	204	349	277	135	17	0	0	0
CCGAGTCCTTGCCGCGGCG	LRP8	Other	111	153	156	420	821	124	264	433	290	510	3165	264	472	1077	1002	267	212	774	83	274	162	57	61	509	75	427	152	40	48	360	267	1570	97	198	106	170	258	205	296	375	554	230	406	166	210	499	232	440	905	398	89	212	108	200	332	175	289	544	283	65	349	180	100	61	425	65	428	285	67	52	393	243	1595	167	138	112	436	130	129	100	338	219	167	133	248	279	133	467	446	137	245	277	202	365	279	339	610	556	134	159	146	222	305
CCGAGTCTCGATGACTTCG	ATXN7L2	Other	84	145	74	303	400	172	72	156	158	264	1538	98	268	589	593	145	148	553	38	279	137	24	45	267	33	123	118	14	25	170	141	839	38	60	61	100	211	112	93	212	304	61	118	111	124	224	97	185	342	208	55	124	61	98	114	111	153	238	172	12	164	100	36	62	260	26	200	93	24	23	75	123	699	60	60	54	231	114	85	94	322	147	161	77	172	196	77	319	357	58	93	52	133	177	184	191	270	236	62	133	105	48	142
CCGAGTGAGCTGGAGAGCG	ADGRG1	Other	107	163	125	395	743	250	160	333	216	660	3406	284	384	820	790	384	287	893	59	391	234	65	65	473	86	502	216	71	85	482	295	1848	136	177	95	340	616	280	300	620	916	191	498	189	128	309	155	319	807	344	202	338	223	226	322	188	428	660	411	57	217	164	51	35	224	150	680	213	97	123	437	365	1558	148	252	155	556	158	132	132	337	203	222	119	176	176	119	379	398	100	152	153	165	289	239	265	441	392	98	276	193	245	286
CCGAGTGAGGGGACGCGGC	ESRRA	Other	155	260	183	598	976	321	389	266	477	638	3779	274	676	1498	1334	407	321	1137	98	506	278	54	49	438	66	516	227	78	81	481	294	1941	132	275	150	423	825	236	332	659	1157	238	374	213	237	543	213	475	917	426	234	445	262	240	372	230	474	817	492	67	463	164	59	79	491	106	551	250	83	92	333	344	1838	142	280	165	718	177	127	156	419	293	271	187	335	393	187	628	664	215	359	326	274	511	344	489	870	670	412	159	535	174	182
CCGAGTGCCCTGGGCTGGC	E2F7	Other	123	256	164	543	777	261	181	335	371	642	4107	307	547	1292	1102	345	371	1215	113	409	237	97	63	551	52	529	186	57	51	354	279	1843	154	155	111	133	310	200	261	333	571	239	446	280	273	471	226	512	917	506	382	1059	419	352	603	322	734	1662	741	88	465	225	82	82	647	105	665	330	71	88	487	363	2264	153	219	179	691	188	126	192	524	255	207	106	176	185	106	431	392	200	435	355	241	426	355	441	861	710	181	247	259	138	127
CCGAGTGCCTGCAGACCTG	TYW1	Other	165	239	177	581	1336	257	373	706	421	649	2577	405	558	1374	1276	359	349	1099	64	275	252	67	59	266	73	390	201	116	86	315	282	1246	183	208	166	292	292	182	139	474	431	212	471	257	302	825	309	514	1296	566	243	245	326	161	219	189	404	464	515	59	218	255	115	86	309	103	427	256	107	119	377	367	1331	222	181	140	430	201	178	209	669	421	394	107	217	207	107	638	601	201	356	325	250	380	350	451	736	675	480	525	533	606	902
CCGAGTGTAGGGCTGCCGT	TFDP3	NEG	142	212	139	493	927	319	210	398	341	617	3344	249	710	1540	1424	278	202	716	60	447	171	52	63	438	50	429	170	77	90	415	263	1729	129	154	57	176	299	161	197	337	496	304	512	242	219	641	267	523	1153	509	138	310	173	129	241	179	267	551	352	109	423	230	61	131	556	71	305	220	59	43	331	354	1615	120	181	116	422	89	97	86	294	350	328	158	218	280	158	568	608	225	408	321	327	564	495	552	972	816	171	213	162	572	396
CCGAGTTACGACTCCAGCC	SPOPL	Other	103	168	104	375	458	259	76	123	264	514	3122	275	460	1047	1024	291	269	857	62	398	146	63	71	336	52	352	190	73	32	347	217	1433	136	154	109	217	314	175	227	392	541	149	246	97	200	452	143	349	698	240	99	259	125	118	167	115	217	426	240	46	243	185	64	68	440	79	388	228	75	104	618	297	1689	139	191	154	539	157	100	115	318	271	354	143	232	240	143	503	594	107	312	247	210	232	183	317	544	430	438	217	136	217	249
CCGAGTTTCATAAATTGCC	ZNF215	Other	120	177	111	408	781	218	109	454	290	606	2936	277	472	1236	1015	252	170	710	68	341	232	43	56	280	69	341	185	79	69	294	262	1256	122	187	136	96	199	324	338	420	537	224	540	265	112	254	128	336	794	393	190	344	234	210	312	185	400	656	419	81	408	199	83	105	577	89	371	200	72	69	324	344	1680	155	145	103	552	112	107	67	158	293	283	84	139	149	84	432	432	135	336	292	253	468	291	388	804	583	173	235	164	170	195
CCGATCATCTCCTAGCACA	INTS13	Other	137	201	151	489	602	91	108	403	335	0	0	101	254	542	359	139	92	167	0	0	240	15	0	0	0	0	242	18	0	0	0	0	33	5	1	0	1	0	4	0	5	22	39	38	12	22	35	34	61	73	0	0	3	0	0	6	0	0	9	0	0	190	41	0	0	0	0	152	27	0	0	0	0	68	67	38	63	202	72	54	104	144	82	53	72	62	53	216	144	64	137	132	137	189	83	201	326	215	151	145	121	15	38
CCGATCGGTACCGGAGCGG	TRMT5	CEG	168	332	228	728	1264	411	215	638	528	15	48	12	333	787	715	118	29	23	1	0	428	4	4	4	0	0	390	2	0	0	5	4	6	5	3	0	2	1	4	1	6	9	15	27	34	103	8	43	118	35	49	109	54	42	99	59	91	208	113	0	1	365	3	3	14	7	29	307	3	0	0	10	44	6	76	8	5	132	42	21	18	136	83	89	204	240	89	340	323	116	170	180	128	277	212	244	447	392	326	184	365	0	0
CCGATCTACTGAGAGCTGC	HPS5	Other	158	219	140	517	836	55	146	635	371	34	223	13	168	474	370	243	170	641	0	23	224	5	4	33	5	32	194	3	6	56	15	144	8	1	0	0	0	0	2	0	2	17	18	36	30	66	19	47	84	55	0	0	0	0	0	0	0	0	0	15	66	140	1	4	4	0	0	269	4	0	9	19	79	5	188	119	485	95	55	51	156	122	88	60	111	139	60	233	227	56	118	84	52	123	59	108	241	143	91	83	167	0	0
CCGATCTCCGAGCGGAATC	SF3B4	Other	65	111	62	238	263	139	59	65	183	0	0	0	112	189	146	0	0	0	0	0	0	0	0	0	0	0	4	0	0	0	0	0	0	0	0	0	0	0	0	0	0	0	0	0	0	0	0	0	0	0	0	0	0	0	0	0	0	0	0	0	0	1	0	0	0	0	0	11	0	0	0	0	0	0	0	0	0	0	0	0	0	39	13	8	5	6	8	44	19	34	45	49	70	100	78	104	145	127	0	23	0	0	0
CCGATCTGACCATCACGTC	LRRC3C	Other	132	189	175	496	947	276	363	308	337	781	4401	316	767	2035	1910	457	435	1545	116	444	329	68	68	375	102	760	219	80	86	618	372	2197	148	83	54	229	370	128	174	357	544	311	655	315	161	434	194	472	1089	509	327	536	282	180	330	216	507	866	498	59	351	241	92	99	495	123	651	314	76	128	707	409	2204	168	252	256	950	188	205	179	595	417	483	198	327	455	198	744	938	313	729	551	256	562	421	569	1291	972	332	583	310	476	509
CCGATCTGAGCATTGTGAT	FBXO24	Other	209	372	255	836	1348	223	410	715	630	1236	6979	544	1085	2501	2451	645	549	2002	140	893	430	108	148	944	86	765	378	106	131	941	505	3543	214	226	139	277	615	328	465	605	1080	548	895	397	257	747	246	805	1642	643	542	1016	514	523	1064	600	1065	2080	1114	182	868	449	177	172	838	187	862	436	153	190	868	731	3436	330	364	232	875	396	281	317	1127	587	615	274	422	537	274	1009	1152	309	681	644	502	811	655	811	1492	1299	338	334	286	533	725
CCGATCTGCTTTGGAGAAA	SPRR2B	Other	67	131	63	261	297	149	29	119	157	292	1858	120	260	601	597	156	153	486	43	256	129	24	36	400	22	147	144	33	27	217	128	1020	57	112	73	259	504	88	101	347	605	125	326	115	93	229	92	218	555	207	40	111	83	14	40	17	54	151	100	41	208	114	40	72	319	23	125	123	23	28	186	164	838	63	93	91	267	108	63	62	219	164	156	47	96	128	47	260	284	81	149	125	132	192	188	213	341	313	113	10	141	65	137
CCGATGCCGCCCGCCTCAG	ISCU	CEG	140	252	193	585	1157	411	253	493	383	10	63	13	230	437	469	14	4	12	0	0	63	2	0	0	0	19	35	3	1	14	1	33	5	0	0	0	0	0	0	0	0	24	17	53	34	80	23	58	97	76	0	0	1	0	0	0	0	0	1	0	0	41	4	3	10	0	0	50	4	6	20	9	30	8	7	1	8	36	7	3	4	75	67	88	136	140	88	211	207	67	118	135	75	108	127	142	226	262	368	189	46	0	0
CCGATGCGGCAGCTGCGGC	DDX51	Other	72	130	105	307	438	160	139	139	232	135	1243	80	196	397	308	84	67	445	11	86	60	22	9	182	12	138	42	20	11	100	43	506	42	74	56	84	182	67	109	151	291	114	167	49	63	129	67	177	296	116	46	115	58	61	111	41	107	226	99	17	273	52	17	30	182	23	167	72	21	22	115	92	737	38	58	29	309	53	26	38	136	49	34	36	69	45	36	118	79	57	137	121	103	142	108	160	279	229	8	55	77	58	93
CCGATGCTCGCACCATGTC	SALL4	Other	318	406	312	1036	1936	399	698	839	759	683	2737	511	662	1179	817	720	679	2232	92	295	547	135	87	319	54	276	450	100	70	341	303	1231	235	105	81	164	146	115	78	279	224	62	130	69	42	78	109	104	208	178	229	337	308	252	315	308	481	652	616	119	504	462	160	106	374	75	373	469	116	80	255	380	1506	276	406	357	1199	392	314	322	1033	175	131	197	317	236	197	492	367	217	346	256	248	341	194	465	687	450	505	640	754	473	749
CCGATGGCGCAAGGTTGGG	GORAB	Other	206	345	223	774	1747	429	442	876	564	727	5353	393	606	1601	1355	462	384	1699	135	703	278	91	63	746	81	898	204	105	61	484	340	2831	196	222	93	116	243	258	362	374	605	269	504	291	220	512	272	489	1016	563	197	330	216	160	389	207	357	719	423	98	890	272	104	89	510	99	459	280	93	101	663	387	2522	197	292	204	865	196	170	180	834	282	274	123	313	302	123	595	576	209	425	374	274	581	405	483	1006	779	157	201	225	117	326
CCGATGGTGATCGTGAGTG	NTNG2	Other	145	199	192	536	839	201	139	499	317	828	4727	486	712	1517	1295	389	375	966	153	773	330	97	94	593	108	868	251	163	119	573	474	2807	260	191	81	286	441	218	222	504	663	294	748	218	296	634	191	590	1382	409	394	871	419	235	475	263	629	1346	682	59	401	224	103	67	328	127	642	283	123	101	549	354	1920	226	281	274	736	190	108	101	230	273	330	126	218	231	126	491	561	215	412	321	371	614	413	586	1026	734	273	307	199	281	420
CCGATGTGCCCTCTGCGCC	LRRFIP2	Other	151	177	167	495	777	242	295	240	390	531	3681	281	557	1492	1317	233	178	528	90	498	288	73	65	564	64	603	259	77	67	647	286	2312	150	120	86	205	399	211	281	416	680	250	467	232	198	407	204	448	874	436	328	794	342	368	647	475	696	1441	817	54	350	238	86	100	497	36	227	260	45	55	295	245	1369	131	113	86	302	117	120	92	226	372	344	119	214	252	119	586	596	198	444	425	240	462	296	438	906	721	290	266	228	444	498
CCGATTCGCGGAGGACCCG	KLHL17	Other	60	114	86	260	793	165	184	444	177	121	674	130	167	358	282	212	147	634	22	111	149	36	14	54	23	145	154	34	21	150	80	460	70	53	22	63	108	42	35	105	143	173	300	139	141	219	151	314	519	290	79	146	103	63	105	98	142	251	201	15	177	159	39	12	22	3	8	137	21	11	7	41	214	60	110	47	234	114	102	100	400	126	96	27	28	36	27	154	132	49	90	75	91	114	75	140	204	150	122	94	79	166	267
CCGATTTGAGATGCCTGTC	APOD	Other	93	119	77	289	472	209	88	175	207	310	2140	171	392	938	876	231	159	572	48	264	119	55	33	198	55	439	98	45	29	252	165	1153	100	80	47	139	269	113	136	252	405	241	426	184	141	328	142	382	754	326	113	172	99	142	222	166	255	394	265	24	227	136	42	35	170	41	350	114	29	45	240	145	987	71	162	111	472	69	69	48	100	183	188	112	181	201	112	364	389	111	219	257	169	355	230	280	574	487	50	176	79	479	457
CCGCAACCTTTCCAAGGGA	SLC25A3	Other	61	146	105	312	306	76	62	168	209	79	205	164	237	398	289	66	43	29	16	29	181	38	8	34	8	22	126	41	8	29	40	114	79	44	27	8	15	77	46	85	61	152	191	191	148	295	152	300	486	343	91	128	61	42	28	57	133	156	118	9	33	127	36	8	4	13	36	190	49	9	18	39	91	85	32	24	10	51	34	19	19	99	47	78	81	78	78	180	125	90	89	91	69	129	73	159	218	164	65	163	250	134	198
CCGCAACTGCTAGGGGAAC	PPM1B	Other	145	272	183	600	884	177	276	431	390	773	4741	414	839	2144	2064	364	423	1318	126	615	324	95	99	631	68	479	295	96	95	579	388	2304	191	357	217	208	266	325	437	533	703	494	1173	445	468	1372	325	962	2545	770	316	517	353	383	561	445	699	1078	798	70	587	240	129	89	557	117	698	342	94	109	595	385	2437	223	172	159	582	264	192	264	736	376	444	222	403	435	222	779	879	199	454	442	418	911	743	617	1365	1185	590	309	341	201	210
CCGCAAGACAGCCAGCGCC	PEX6	Other	98	158	128	384	839	205	326	308	369	422	2388	265	467	1119	834	199	165	575	73	328	197	55	58	283	68	469	231	89	47	400	246	1480	144	157	132	153	199	263	305	416	504	198	376	181	213	430	155	411	806	336	89	88	81	90	120	111	179	208	192	37	291	192	59	46	149	33	220	227	62	60	248	176	908	121	172	122	485	62	27	43	90	262	242	148	212	178	148	474	420	157	345	247	162	300	167	319	645	414	265	141	296	92	343
CCGCAATGGATCAGGAAGA	C4orf22	Other	63	166	81	310	560	235	122	203	210	200	977	218	365	723	661	473	347	1109	28	129	132	46	17	80	23	172	120	69	25	143	93	524	115	70	36	115	123	67	19	182	142	112	249	133	67	127	82	179	376	215	175	188	236	188	283	254	363	471	490	13	106	144	70	39	125	34	145	188	33	21	77	107	453	103	293	151	570	188	180	196	539	140	98	108	154	166	108	294	264	136	256	200	121	173	197	257	429	397	136	106	153	24	83
CCGCAATTTCCAGGTCTGT	ZNF320	Other	136	141	166	443	566	129	138	299	289	499	2756	304	551	1280	1209	479	390	961	59	260	241	64	26	142	58	450	167	79	86	536	229	1388	143	223	132	158	185	238	367	396	552	182	486	221	199	341	139	381	827	360	399	754	409	414	607	431	813	1361	840	58	280	223	79	84	364	45	341	224	82	83	383	270	1368	161	328	225	609	246	151	165	352	326	344	212	376	420	212	702	764	168	298	201	171	280	244	339	578	445	662	486	352	403	571
CCGCACAAAGAAGCCCCGT	PTPN21	Other	83	96	87	266	332	122	107	103	251	409	2145	235	419	905	811	263	230	623	77	323	186	65	39	221	44	230	174	67	79	530	239	1304	132	197	81	239	380	176	264	415	644	155	259	164	155	324	117	310	583	281	160	357	207	149	245	137	309	602	344	36	187	103	50	54	257	44	226	198	53	36	171	170	841	103	187	150	454	78	76	80	169	231	195	150	207	243	150	438	438	170	284	259	99	183	114	269	467	373	305	152	443	197	339
CCGCACAATCCAGTTCTAG	MED24	Other	132	195	159	486	855	215	354	286	388	577	1806	434	848	1434	1062	51	5	20	72	263	333	66	50	156	66	230	253	110	62	141	250	790	176	145	113	144	131	193	197	337	328	228	217	335	224	293	257	452	510	592	168	200	326	120	153	226	288	353	552	102	306	385	150	94	317	48	137	286	108	83	256	327	1016	258	27	0	7	62	24	5	13	216	140	192	251	180	192	467	320	259	361	322	397	606	420	656	967	742	378	412	685	439	307
CCGCACAGAGCTTGATGAT	GPR152	NEG	234	302	221	757	1345	235	417	693	532	1101	6854	431	666	1931	1771	648	516	1734	162	1013	436	107	126	733	108	844	478	109	140	978	536	3568	216	430	206	263	691	474	667	737	1358	499	727	364	375	807	345	874	1534	709	287	506	311	414	610	344	701	1116	655	167	921	390	117	140	891	163	935	407	98	95	539	565	3286	215	392	206	934	275	256	310	800	406	417	192	405	397	192	811	814	221	525	517	253	595	440	474	1120	957	799	491	395	641	810
CCGCACAGGGAGATCGGTG	AVL9	Other	97	120	91	308	712	247	326	139	211	48	94	140	185	285	206	261	278	782	2	0	217	37	4	2	12	16	246	44	7	21	25	39	81	36	13	29	7	6	2	35	9	100	99	132	172	284	158	272	383	290	2	0	27	3	0	15	5	0	42	8	15	159	29	7	12	4	23	164	30	4	5	23	55	59	115	77	313	157	146	201	469	47	43	80	92	85	80	139	128	51	96	59	54	50	19	105	146	78	47	251	162	40	77
CCGCACATACCCGCTGCCA	HTR4	Other	137	226	155	518	1144	397	359	388	413	677	3778	417	636	1344	1181	353	309	748	73	412	298	73	64	425	86	613	258	122	85	407	308	1857	195	119	75	231	445	154	206	385	651	195	312	207	267	545	206	462	857	413	294	611	457	492	962	522	786	1573	979	80	466	331	78	91	373	115	528	327	144	83	554	369	1921	222	169	107	264	245	184	202	484	256	216	179	253	245	179	509	461	202	471	400	255	364	320	457	835	720	575	258	475	750	723
CCGCACCACCGCCCTTACC	C4orf48	Other	176	230	157	563	809	244	235	330	394	779	4715	393	944	2297	1991	582	555	1601	138	760	379	114	87	633	88	523	325	124	106	607	419	2523	238	252	246	390	798	371	362	761	1160	265	518	337	294	671	229	559	1189	566	272	623	288	321	495	336	593	1118	624	105	551	320	80	103	512	80	600	321	75	72	529	360	2192	155	368	301	826	249	214	254	775	498	390	265	429	481	265	927	871	257	491	461	422	879	659	679	1370	1120	436	315	393	732	746
CCGCACCACTCAGGGTCCT	CSHL1	NEG	142	243	165	550	1172	274	400	498	382	948	5162	399	810	2010	1819	406	386	1136	117	506	373	102	94	663	136	1002	327	128	159	773	506	2944	230	391	282	504	1075	476	746	980	1821	293	598	309	330	812	249	623	1410	558	563	1202	619	720	1020	552	1283	2222	1171	87	497	283	88	111	533	119	604	364	81	125	584	442	2218	169	314	253	820	122	92	133	316	386	403	272	485	515	272	871	918	253	543	464	285	596	437	538	1139	901	371	317	398	525	701
CCGCACCATGGAGCCAGGC	SOAT2	Other	150	206	163	519	990	187	222	581	399	175	679	213	440	958	744	267	217	587	25	105	231	50	2	34	17	75	168	51	31	151	75	365	101	39	16	13	12	47	31	60	43	85	126	211	128	199	136	213	325	347	88	127	146	112	122	112	200	249	258	27	115	184	39	30	103	25	61	372	73	18	35	100	314	112	125	61	227	149	142	156	360	239	207	98	173	168	98	412	375	169	240	203	173	306	166	342	546	369	179	157	182	257	334
CCGCACCCACGCCTGGACC	C1orf216	Other	195	279	168	642	1122	249	405	468	431	1131	6717	564	1155	2228	2347	617	558	1637	129	729	406	153	126	824	156	1036	479	158	170	1005	581	3594	311	385	179	341	745	493	607	834	1352	277	624	259	225	417	216	502	1041	475	239	525	343	282	471	324	521	996	667	114	787	358	143	176	884	142	753	367	110	118	699	550	3123	253	332	206	781	325	285	352	856	522	500	368	532	690	368	1054	1190	332	496	524	455	678	633	787	1174	1157	481	548	491	478	667
CCGCACCCTCTGCCTCCCC	SRRM3	Other	296	491	327	1114	1787	314	458	1015	773	1249	6346	698	960	1966	1716	868	785	2553	172	948	586	187	154	800	121	708	586	214	140	850	587	3306	401	554	328	514	635	552	571	1066	1206	545	804	496	541	988	519	1086	1792	1015	632	1083	819	517	777	647	1149	1860	1466	135	574	506	130	157	676	181	989	584	167	189	801	662	3040	297	430	309	1074	455	438	476	1479	495	389	277	368	496	277	863	885	249	485	338	434	618	493	683	1103	831	729	736	886	1082	1360
CCGCACCGGATAGGTGAGT	KYAT3	Other	166	248	201	615	929	186	195	548	363	1093	6883	526	1127	2816	2351	721	575	1601	117	854	499	97	63	506	133	808	362	127	124	794	437	2962	224	345	243	247	387	461	677	708	1064	594	1126	662	494	1060	396	1088	2186	1058	599	1270	629	549	971	564	1148	2241	1193	117	682	401	150	171	1021	171	898	464	152	197	1320	656	3921	302	443	244	847	293	278	331	754	641	572	327	498	514	327	1139	1086	338	868	741	462	809	524	800	1677	1265	190	285	508	394	800
CCGCACCTTTGAGGCCCAA	CROT	Other	144	215	176	535	1238	234	375	629	417	826	5135	432	758	1826	1672	399	324	918	101	476	383	93	73	445	72	686	315	97	98	681	344	2288	190	292	140	271	498	298	460	569	958	350	609	311	266	654	315	616	1263	626	409	826	439	307	470	312	716	1296	751	99	718	419	122	121	628	124	716	397	120	138	785	482	2847	242	203	127	462	191	196	197	456	492	491	257	342	424	257	834	915	221	475	433	280	517	324	501	992	757	430	344	728	278	551
CCGCACGAGGTGTTGACGG	ADAMTSL3	Other	212	335	249	796	1353	347	276	730	564	1088	6318	555	1354	2710	2401	758	679	2324	147	759	459	128	110	709	133	795	475	137	107	686	497	2949	265	338	165	509	751	346	426	855	1177	339	621	285	360	784	353	699	1405	638	469	845	497	481	647	442	950	1492	939	104	706	391	132	159	746	148	922	507	158	180	995	591	3369	290	373	238	1026	329	385	441	1298	319	273	376	610	749	376	929	1022	460	862	669	518	919	710	978	1781	1379	499	621	682	831	495
CCGCACGCCAGGGCCACCC	PLEK2	Other	90	215	125	430	1131	210	377	544	256	279	1396	181	455	863	702	311	236	1032	38	226	273	53	26	109	39	157	245	50	39	209	142	701	103	74	66	72	99	154	145	226	244	140	209	180	161	329	197	301	538	377	149	238	285	177	190	203	326	428	488	40	184	186	29	31	182	45	213	211	49	21	116	137	695	78	190	113	653	118	121	123	379	129	124	120	237	172	120	366	296	177	279	257	158	218	149	335	497	406	154	122	293	68	94
CCGCACGGAGAGGCTTGAG	PKN2	Other	289	398	347	1034	2462	528	621	1313	696	667	2428	704	912	1739	1352	909	800	2298	84	202	591	149	73	248	70	269	573	189	81	308	308	1027	338	324	146	186	88	317	183	503	271	247	313	387	226	245	304	473	558	691	124	162	192	152	110	234	276	272	426	85	320	572	226	106	409	85	291	611	140	83	381	359	1401	366	561	419	1363	380	348	381	935	366	279	327	447	411	327	813	690	228	360	275	357	566	387	585	926	662	628	402	706	265	390
CCGCACGGAGTTGCGTCCC	RHBDF2	Other	95	136	94	325	351	104	152	95	305	388	2515	204	373	897	826	250	195	492	70	505	140	58	55	452	31	190	154	45	66	350	222	1497	103	205	94	300	481	251	261	551	742	126	253	125	177	335	148	303	588	273	108	213	139	81	83	94	189	296	233	42	246	167	75	56	360	28	213	123	26	40	199	166	1018	101	144	106	223	110	106	89	269	125	124	147	288	331	147	413	455	107	257	176	119	227	195	226	484	371	113	162	230	141	291
CCGCACGGGAGTCAAACCT	MAGEF1	Other	106	197	105	408	389	134	253	2	291	442	2921	216	517	1091	954	195	167	507	71	362	207	49	32	235	45	394	190	45	32	235	180	1226	94	190	116	159	275	197	341	356	616	278	494	245	185	216	139	463	710	384	114	258	124	203	270	129	317	528	253	62	356	288	60	61	396	76	504	221	62	63	439	262	1695	122	143	96	343	80	52	71	164	144	159	191	261	245	191	405	404	204	398	329	122	288	221	326	686	550	165	279	82	431	397
CCGCACGTCCTCAGGGACA	BEX2	Other	180	215	172	567	813	219	220	374	388	159	778	150	444	1137	1120	473	422	1305	12	68	288	43	12	102	5	23	255	38	2	80	31	273	81	26	11	14	25	8	9	22	34	195	197	176	116	236	151	311	433	327	6	2	51	10	0	24	16	2	75	27	164	278	53	27	150	30	75	286	16	44	116	128	505	69	283	191	632	174	190	231	673	300	308	113	214	229	113	514	537	168	349	278	163	274	305	331	623	583	526	368	281	144	307
CCGCACTAGGATCTCCGTG	MOK	Other	137	177	170	484	1263	221	462	580	305	857	4288	408	689	1653	1284	239	219	502	101	405	340	95	90	412	87	652	304	100	89	480	367	1949	195	206	115	243	533	261	322	504	855	300	558	284	213	524	207	513	1082	491	161	368	178	260	397	234	421	765	412	118	641	337	120	129	670	103	444	265	93	140	584	490	2339	213	132	128	313	94	107	91	189	391	261	194	311	338	194	702	599	211	539	412	284	412	273	495	951	685	104	258	151	455	822
CCGCACTCACCCTCTCCCC	ELAC1	Other	349	471	393	1213	2874	855	912	1107	831	42	111	44	615	1403	1262	809	538	1517	9	22	486	10	4	3	1	4	393	13	3	7	17	36	23	9	1	36	65	13	1	49	66	268	496	301	169	376	306	437	872	607	0	0	3	3	4	7	3	4	10	3	24	353	10	10	25	12	26	495	11	0	0	25	75	21	460	240	810	359	349	298	707	309	284	212	375	364	212	684	648	201	462	409	202	257	205	403	719	614	891	513	351	36	8
CCGCACTCCAGGCCCCTCC	CDK9	CEG	182	262	214	658	1356	218	447	691	478	27	91	27	386	838	671	380	293	681	0	0	321	4	0	0	0	0	257	15	3	24	3	24	19	0	0	0	0	0	3	0	3	149	83	179	140	209	173	289	292	352	0	0	1	6	0	17	6	0	18	2	0	285	1	8	4	4	41	394	7	10	22	24	67	8	250	168	404	114	130	125	277	121	104	72	109	142	72	230	246	111	251	196	203	357	229	314	608	425	555	575	306	45	35
CCGCACTCGAGCCGTCGCC	ATP6AP1	Other	128	172	128	428	942	271	164	507	232	174	452	192	321	648	530	107	51	101	17	79	243	62	13	54	17	33	203	41	16	62	63	228	103	34	27	75	47	30	11	105	58	31	15	83	51	25	139	82	40	222	132	223	141	127	198	145	259	421	286	15	37	188	61	37	72	28	43	188	28	31	72	111	224	89	54	14	54	108	53	37	47	156	141	67	133	111	67	289	252	143	207	150	111	152	128	254	359	278	344	217	126	36	188
CCGCACTCTGGCCGATCCT	CORO6	Other	226	307	205	738	1544	273	547	724	552	1120	6459	553	1010	2264	2063	643	541	1646	137	786	407	111	122	854	88	684	405	121	92	538	439	2862	232	385	340	179	262	397	648	576	910	323	549	281	401	775	344	724	1324	625	473	957	532	308	619	423	781	1576	955	83	462	373	145	154	841	218	1113	515	176	226	1181	681	3597	321	296	187	629	402	347	354	1017	514	481	334	523	582	334	1037	1063	274	491	461	402	736	539	676	1227	1000	382	400	388	722	767
CCGCACTGGAAGTGGCCCC	ADAR	Other	185	271	230	686	1435	255	521	659	574	933	5818	482	818	1924	1663	497	518	1564	130	653	436	117	120	895	133	842	419	142	128	901	511	3291	259	322	229	331	451	361	446	692	897	195	421	182	363	1033	353	558	1454	535	307	679	280	351	574	319	658	1253	599	81	514	255	94	98	452	127	883	341	129	116	678	422	2527	223	274	248	894	192	223	270	670	464	532	227	393	379	227	857	911	233	402	345	358	665	407	591	1067	752	367	219	664	299	365
CCGCACTTAACTTCTGACA	RNF125	Other	162	229	159	550	1156	310	458	388	441	769	4101	338	950	2131	1891	447	428	1018	120	555	402	97	75	573	109	609	321	77	82	530	386	2267	174	187	127	288	505	300	414	588	919	297	660	246	269	610	263	566	1270	509	662	1304	724	711	1307	746	1373	2611	1470	92	444	347	80	133	647	74	329	301	84	84	414	383	1834	164	303	281	676	205	144	147	342	421	400	267	372	457	267	793	857	328	601	466	355	737	568	683	1338	1034	315	528	510	580	797
CCGCACTTGCTGCCCCATT	RAB9B	Other	161	237	165	563	914	193	326	395	343	756	4671	345	796	1549	1351	334	259	877	109	542	341	95	107	779	69	514	290	90	87	595	372	2430	185	186	147	336	613	240	419	576	1032	358	668	346	376	852	265	734	1520	611	327	591	388	279	310	307	606	901	695	79	523	259	84	101	743	136	619	331	76	68	356	384	2241	160	159	68	187	230	175	191	690	207	202	196	295	247	196	502	449	296	635	527	304	412	375	600	1047	902	254	438	420	492	883
CCGCAGAACCAGGAAAGTA	DUOXA2	Other	159	254	177	590	1298	166	474	658	522	1034	5585	627	1161	2521	2431	549	401	969	111	634	513	140	97	590	142	747	429	167	175	923	525	2894	307	319	180	187	389	369	447	556	836	442	825	415	274	604	334	716	1429	749	724	1665	802	906	1318	693	1630	2983	1495	121	608	414	162	136	679	124	721	489	158	128	683	509	2691	320	310	188	488	367	239	213	481	661	620	354	575	630	354	1236	1250	472	795	701	335	490	480	807	1285	1181	639	351	364	690	1044
CCGCAGAAGCCCCAGCCCC	TICAM1	Other	124	138	89	351	521	235	120	166	233	81	293	170	615	818	628	148	86	188	11	17	179	50	5	38	13	51	148	50	16	65	45	171	100	82	53	30	4	64	45	94	49	71	118	134	75	152	94	146	270	228	15	16	51	78	78	100	93	94	151	13	43	241	30	22	79	1	0	227	40	0	0	36	122	70	22	7	21	158	126	79	167	159	157	148	169	110	148	328	267	159	158	131	308	332	230	467	490	361	281	186	225	120	130
CCGCAGACCAAGCCGAGCC	MRPL53	CEG	211	296	194	701	1394	451	388	555	524	194	684	453	684	1133	879	495	434	1307	19	23	452	112	28	93	23	73	477	127	31	97	101	286	239	46	30	12	2	17	3	29	5	117	154	231	108	105	209	225	259	440	52	42	77	71	53	120	123	95	197	29	130	405	114	36	223	14	12	310	100	14	33	93	398	214	278	173	633	252	217	261	674	223	194	217	280	227	217	503	421	167	276	165	300	354	293	467	630	458	292	367	523	256	557
CCGCAGAGAAGGAAATCGT	GPR37	Other	209	319	218	746	1222	369	302	551	577	1291	6066	715	1010	2103	1892	793	643	1674	164	852	480	200	126	629	122	632	447	170	181	865	593	2978	370	213	133	211	348	252	259	463	607	449	823	468	469	969	493	918	1792	961	430	917	484	401	645	366	831	1562	850	162	706	442	175	157	699	218	930	462	170	161	753	698	3088	345	298	216	526	525	495	427	1148	586	584	313	370	356	313	956	940	298	538	455	399	609	497	697	1147	952	214	347	321	512	765
CCGCAGAGCATCCTACTCC	TMEM255A	Other	152	291	203	646	1491	331	400	760	547	1044	5353	507	1195	2401	2101	599	641	1578	163	857	427	125	161	662	77	403	385	79	105	677	506	2599	204	462	227	521	864	554	758	1075	1622	295	489	238	321	692	285	616	1181	523	767	1364	790	701	1103	606	1468	2467	1396	108	696	415	195	193	977	102	543	401	108	135	538	538	2754	303	191	184	491	372	408	457	1087	621	481	354	487	568	354	1108	1049	354	578	520	487	715	532	841	1293	1052	573	499	481	340	648
CCGCAGAGGCCGGCGCAGA	SRSF12	Other	131	208	145	484	1080	232	294	554	325	551	3443	276	557	1319	1281	198	204	545	65	424	247	69	46	321	60	506	199	61	55	267	226	1518	130	72	31	139	334	89	101	228	435	234	514	277	180	471	222	414	985	499	271	411	246	266	344	232	537	755	478	88	475	145	67	56	358	92	546	214	79	89	546	325	1925	146	87	117	345	142	111	87	200	305	291	194	329	394	194	634	685	162	296	279	201	389	317	363	685	596	229	65	185	76	101
CCGCAGAGGGAGGTGCATC	ZBTB17	Other	118	165	105	388	813	136	297	380	239	2	13	15	105	225	191	233	133	211	2	5	93	7	0	8	0	0	76	0	0	0	2	13	7	0	0	0	0	0	0	0	0	0	0	1	0	0	0	0	0	1	0	0	0	0	0	0	0	0	0	0	0	89	5	0	0	0	0	91	3	0	0	0	0	8	118	68	114	138	115	65	97	32	32	15	16	20	15	48	52	47	95	105	43	82	34	90	177	139	179	214	157	0	2
CCGCAGAGGTAAGCGCGTG	METAP1D	Other	244	386	324	954	1673	529	447	697	636	1611	8278	880	1803	3762	3605	800	719	1741	208	970	682	175	148	874	178	993	620	201	196	1095	730	3932	376	683	508	589	903	794	1080	1383	1983	677	1629	655	557	1401	548	1234	3030	1203	712	1334	801	618	931	591	1330	2265	1392	236	1155	665	311	267	1122	177	991	701	193	201	1078	881	4346	504	399	270	713	461	401	449	1028	594	710	409	592	715	409	1186	1425	609	1279	1092	785	1297	1088	1394	2576	2180	886	731	715	712	1071
CCGCAGAGGTATGAGGGGA	SERPINF2	Other	111	189	147	447	804	176	165	463	328	74	339	119	439	839	609	257	129	242	16	37	207	35	14	79	12	79	218	28	8	43	50	238	63	57	66	24	17	126	115	150	132	204	338	198	228	422	197	432	760	395	19	25	25	41	32	55	60	57	80	4	3	142	28	0	7	10	53	222	28	10	38	24	101	56	155	78	158	158	102	51	84	182	160	134	183	189	134	365	349	98	152	89	207	322	171	305	474	260	295	387	374	82	223
CCGCAGAGTTGTGAAGCGA	MRFAP1L1	Other	80	127	83	290	465	39	160	266	190	325	1890	170	508	915	821	266	172	433	55	321	159	43	30	101	14	136	167	31	29	241	128	799	74	99	26	101	125	160	143	261	268	96	177	107	159	323	157	255	500	264	170	351	181	187	378	160	357	729	341	68	179	164	58	32	241	32	295	179	38	65	376	197	1091	96	154	85	325	128	112	87	108	141	142	137	213	208	137	354	350	127	201	223	244	360	248	371	561	471	128	46	76	77	50
CCGCAGATGATGGAAGGGA	NMT1	CEG	266	351	276	893	1950	471	689	790	594	1173	4987	837	1216	2362	2147	788	639	1609	181	701	624	216	125	481	125	595	586	202	128	713	559	2490	418	300	155	306	325	430	357	736	682	512	1021	564	555	1125	493	1067	2146	1057	278	540	403	522	761	527	800	1301	930	87	378	491	215	182	532	163	800	540	204	182	787	614	2497	419	475	342	898	410	313	297	711	595	530	433	525	567	433	1120	1097	359	554	569	424	688	481	783	1242	1050	618	675	551	759	621
CCGCAGCAGAGCTCTGCCC	MRPL9	Other	174	263	186	623	1474	355	575	544	454	25	18	257	463	709	670	102	29	6	1	0	382	61	1	0	6	12	334	67	6	6	14	18	128	32	27	8	0	11	2	19	2	58	129	145	23	142	139	81	271	284	4	1	55	3	1	49	7	2	104	5	0	356	89	0	0	4	0	293	40	2	0	11	0	129	72	22	2	105	30	7	4	148	97	92	125	181	92	273	278	152	173	191	219	263	201	371	436	392	618	398	256	80	338
CCGCAGCAGCCGCCGCCCC	MAP1LC3B	Other	173	254	178	605	1148	357	552	239	387	38	232	82	297	549	456	458	409	1085	10	39	233	26	11	66	5	38	266	20	7	51	33	194	46	15	17	25	6	48	26	73	32	108	186	97	59	158	29	167	344	126	18	27	37	44	82	70	62	109	107	0	5	204	20	3	0	1	21	302	16	1	12	5	38	36	226	168	491	296	232	241	594	121	109	78	79	95	78	200	204	119	176	115	100	173	137	219	349	252	239	251	283	154	210
CCGCAGCCAGCACGTCATG	PNPO	Other	290	385	284	959	1666	347	505	814	688	1449	8400	704	1319	3317	3009	895	669	1988	179	917	523	148	135	844	151	1009	422	165	163	1065	628	3835	313	531	364	608	792	500	606	1108	1398	515	765	535	331	959	366	846	1724	901	627	1355	731	603	1078	710	1230	2433	1441	198	1065	447	205	215	1228	212	1271	617	186	196	1001	821	4565	391	488	286	879	412	407	383	1109	891	794	334	509	586	334	1400	1380	557	1054	873	428	863	756	985	1917	1629	279	401	542	805	1308
CCGCAGCCCCTCGGAGCCA	KIAA0232	Other	299	469	351	1119	2144	517	646	981	799	1473	8000	797	1607	3674	3261	952	1003	2544	214	1073	753	173	125	874	171	916	720	148	153	785	663	3648	321	234	172	442	837	315	466	757	1303	427	843	443	550	1271	503	977	2114	946	736	1553	750	928	1446	837	1664	2999	1587	179	968	563	251	204	1194	220	1154	723	225	207	1036	810	4352	476	513	364	1050	563	439	639	1494	712	650	422	710	819	422	1422	1469	430	1026	825	755	1226	967	1185	2252	1792	788	643	745	538	591
CCGCAGCCCCTCTCCCACA	SPIN3	Other	255	412	278	945	1817	502	522	793	595	1094	5998	630	982	2301	1844	814	660	1816	121	610	504	125	118	676	103	693	426	176	145	771	487	2750	301	272	226	569	1130	421	576	990	1706	392	776	368	388	965	416	780	1741	784	465	962	456	426	624	373	891	1586	829	177	786	533	173	185	877	124	782	626	156	121	803	607	3248	329	538	373	1103	348	276	287	713	512	447	267	443	420	267	955	867	329	679	587	386	667	390	715	1346	977	1024	638	824	810	759
CCGCAGCCCGAAACTGGCC	RCSD1	Other	121	206	120	447	654	302	183	169	265	651	3795	297	766	1493	1617	302	256	455	53	382	211	48	68	260	53	372	173	73	73	389	247	1403	121	415	268	229	301	462	685	691	986	213	555	232	226	630	188	439	1185	420	277	728	337	567	968	502	844	1696	839	97	628	285	85	99	643	78	460	308	91	130	661	404	2392	176	198	137	287	156	104	119	168	248	339	245	397	369	245	645	708	238	395	451	283	453	458	521	848	909	125	244	490	301	487
CCGCAGCCGGATGCCATCT	CADPS	Other	264	307	272	843	1427	285	433	709	602	1068	6164	594	1041	2319	2172	442	391	938	171	946	513	154	124	731	104	808	444	133	120	736	519	3221	287	503	259	271	449	774	944	1045	1393	479	819	489	352	841	403	831	1660	892	462	1001	512	870	1422	672	1332	2423	1184	115	639	464	152	142	891	147	738	507	155	145	675	549	2943	307	215	179	395	244	227	212	543	513	524	314	508	506	314	1021	1030	297	522	502	430	776	640	727	1298	1142	453	388	584	492	933
CCGCAGCCTCTGTTCGCCC	STK25	Other	406	633	488	1527	2562	676	761	1125	989	2101	11832	1145	1753	3977	3457	1229	901	2341	290	1392	910	241	245	1191	205	1336	802	306	291	1811	1031	5730	547	905	561	523	906	921	1336	1444	2242	643	1088	553	714	1780	646	1357	2868	1199	798	1660	830	817	1332	586	1615	2992	1416	222	1064	816	301	314	1743	259	1580	1015	297	275	1715	1070	6102	598	738	454	1462	511	491	447	879	831	815	549	854	898	549	1685	1713	624	1160	867	580	1132	877	1204	2292	1744	718	947	1092	954	1117
CCGCAGCGCACTCTAGCCC	NUDT18	Other	189	256	191	636	1104	245	348	511	430	825	5149	394	631	1400	1301	390	402	982	109	759	345	93	113	570	79	701	274	127	94	736	395	2766	220	166	128	378	774	238	316	616	1090	270	535	340	228	569	308	498	1104	648	415	805	356	392	584	372	807	1389	728	124	615	272	84	98	547	89	624	304	90	119	597	430	2383	174	216	198	528	232	174	204	454	343	358	186	313	377	186	656	735	136	299	237	309	445	329	445	744	566	387	278	483	312	509
CCGCAGCGCGGCCGGCATG	FAM105A	Other	286	401	300	987	1504	512	417	575	824	8	49	95	254	621	513	272	209	1149	2	11	211	21	0	9	0	12	182	24	2	3	4	35	45	6	10	5	30	5	6	10	36	92	179	146	93	229	176	185	408	322	29	51	34	8	12	8	37	63	42	1	0	214	22	0	0	2	4	196	28	1	10	4	14	50	194	112	752	103	78	97	397	128	91	72	131	197	72	259	288	69	180	129	113	182	96	182	362	225	144	299	204	12	93
CCGCAGCGTAGCCCGGAAC	MRPL49	Other	235	342	252	829	1020	270	208	542	588	54	213	22	492	873	685	115	73	28	7	13	83	0	9	22	6	12	93	2	2	15	24	62	2	12	9	23	33	12	16	35	49	25	62	33	20	34	20	45	96	53	0	1	0	0	0	0	0	1	0	5	45	116	14	25	106	0	0	133	6	0	0	30	151	20	52	16	8	158	63	57	20	101	82	91	140	118	91	241	200	135	130	120	266	502	365	401	632	485	283	518	405	153	118
CCGCAGCGTTGCCGGCAGA	EEF2KMT	Other	84	95	72	251	276	155	54	67	187	76	180	122	157	243	148	134	65	125	7	12	103	19	5	4	4	27	76	35	1	14	17	57	54	1	5	16	8	3	0	19	8	61	37	70	54	61	110	115	98	180	38	16	43	16	41	45	54	57	88	14	32	109	43	13	46	21	19	143	25	11	26	59	123	68	103	49	101	77	31	16	24	21	6	33	30	28	33	51	34	32	83	72	92	109	42	124	192	114	131	65	36	46	264
CCGCAGCTAGCAGTTCTGC	MYBL1	Other	218	362	288	868	1395	441	362	592	586	1279	6222	558	1030	2187	1897	660	543	1582	156	825	484	123	125	655	139	598	412	144	104	439	524	2517	267	402	215	324	553	503	672	827	1225	436	809	452	346	834	377	782	1643	829	403	742	427	493	886	461	896	1628	888	123	840	382	168	227	882	177	851	566	123	228	1132	755	3705	291	371	212	700	351	289	331	882	517	516	339	513	604	339	1030	1120	389	657	483	302	500	294	691	1157	777	341	627	403	505	567
CCGCAGCTCCGTGTCCTCC	FGFR1OP	Other	161	256	205	622	1009	156	434	419	537	0	0	50	253	646	623	208	89	242	0	0	339	12	0	0	0	0	375	12	0	0	0	0	24	0	0	0	4	0	2	0	6	19	0	148	12	0	73	31	0	221	0	0	0	0	0	0	0	0	0	0	0	307	20	0	0	0	0	310	6	0	0	0	0	26	106	38	148	173	102	51	94	123	110	54	69	92	54	192	202	99	226	245	100	228	176	199	454	421	129	449	386	63	219
CCGCAGCTCCGTTGGCGAC	NAT16	Other	151	232	141	524	890	147	183	560	361	605	4054	317	612	1505	1331	324	274	1041	101	417	220	74	69	389	64	619	258	84	75	517	309	1942	158	143	97	291	434	162	227	453	661	201	469	222	147	336	234	348	805	456	206	483	223	446	881	383	652	1364	606	70	551	216	82	85	541	58	401	260	77	83	619	296	2112	159	171	92	423	175	153	182	618	403	314	125	255	277	125	658	591	254	427	405	233	420	335	487	847	740	66	154	210	360	370
CCGCAGCTGCTGTCGCCTC	MAPK8IP3	Other	123	162	159	444	755	152	273	330	257	516	3100	265	538	1198	1006	441	352	1099	56	348	278	54	46	203	42	308	232	58	57	296	201	1155	112	144	43	136	287	162	244	298	531	307	656	260	236	536	197	543	1192	457	67	90	45	19	21	23	86	111	68	88	510	260	111	106	651	63	395	199	42	58	389	315	1945	153	270	142	486	228	171	210	613	213	186	96	152	134	96	365	320	167	340	222	275	493	464	442	833	686	165	229	346	468	272
CCGCAGGACGCAGCGCTCG	SLC12A9	Other	149	191	120	460	570	188	126	256	344	625	4314	321	567	1148	1006	419	297	1190	56	323	198	48	42	376	115	804	223	110	95	689	308	2192	158	113	96	214	455	167	226	381	681	187	374	205	197	484	196	384	858	401	390	997	382	367	561	323	757	1558	705	83	657	241	82	82	470	65	412	196	81	87	583	317	2122	163	318	200	815	121	101	97	375	229	172	114	248	277	114	477	449	155	210	180	298	461	377	453	671	557	357	321	314	439	410
CCGCAGGAGCGTAGAGAGC	NUDC	CEG	71	71	79	221	410	85	28	297	183	0	3	7	105	234	186	14	0	0	0	0	51	1	0	0	0	0	41	0	0	0	0	0	1	0	0	0	0	0	0	0	0	0	0	2	0	0	2	0	0	4	0	0	1	0	0	0	0	0	1	0	0	40	0	0	3	0	0	70	6	0	0	0	3	6	8	0	0	34	6	0	0	25	34	22	38	45	22	63	79	67	142	75	16	29	32	83	171	107	47	28	18	0	0
CCGCAGGATTCATCTCGGG	NAMPT	CEG	191	243	135	569	1101	182	552	367	465	501	2348	408	690	1325	1277	428	427	727	38	123	360	89	24	115	55	225	374	96	71	435	188	898	185	198	132	85	81	207	249	292	330	272	567	382	262	521	235	534	1088	617	312	608	327	278	376	250	590	984	577	58	288	264	103	79	402	100	373	378	120	76	387	313	1450	223	255	157	377	205	173	270	350	203	211	169	302	322	169	505	533	206	248	237	315	572	507	521	820	744	254	279	332	247	386
CCGCAGGCACCAGAGCCTC	CHST1	Other	157	208	220	585	740	368	119	253	446	773	4506	383	601	1338	1282	368	334	1226	130	550	394	114	110	759	68	607	321	75	73	495	381	2411	189	247	148	219	413	287	303	506	716	209	365	245	198	442	237	407	807	482	220	459	217	254	387	240	474	846	457	103	539	307	121	97	438	92	585	375	73	100	533	392	2095	194	205	142	611	212	163	192	615	294	272	196	259	365	196	553	637	181	357	326	224	428	319	405	785	645	254	341	218	303	416
CCGCAGGCGACAAGGGCCC	MRGBP	Other	282	455	325	1062	1793	376	464	953	728	59	238	63	572	1218	1031	294	237	606	10	62	240	16	8	21	6	18	306	17	8	21	32	122	33	0	6	11	23	2	3	13	26	183	381	242	179	377	215	362	758	457	12	15	45	22	8	10	34	23	55	11	12	261	6	1	0	4	37	273	24	11	67	27	116	30	171	103	302	200	123	134	304	225	133	131	196	221	131	421	354	160	298	244	281	499	433	441	797	677	268	245	182	87	92
CCGCAGGCTGGAGCTAGGC	NUDT16	Other	179	290	183	652	629	112	262	255	432	557	3432	323	572	1387	1232	292	257	685	101	335	270	76	51	531	45	325	183	74	58	470	255	1661	150	224	163	170	299	259	357	429	656	296	685	259	222	624	194	518	1309	453	193	528	238	267	447	223	460	975	461	47	465	274	95	84	555	74	370	274	78	97	381	302	1771	173	138	79	238	188	154	178	447	289	263	194	371	381	194	660	644	169	332	321	209	395	267	378	727	588	338	216	372	303	617
CCGCAGGGCTGCCTTCCGA	NCAPH2	Other	286	472	303	1061	1352	255	385	712	873	190	636	277	569	1245	982	599	448	1144	24	49	422	56	20	43	27	56	455	56	21	139	92	287	112	50	36	9	4	26	11	35	15	214	409	309	273	404	346	487	813	655	23	26	34	17	5	47	40	31	81	21	90	441	107	36	145	11	75	415	58	30	39	98	349	165	355	177	535	338	244	271	609	262	214	140	232	250	140	494	464	160	222	216	269	529	302	429	751	518	599	638	363	211	366
CCGCAGGTAAGGGACACTG	MRO	Other	44	85	60	189	210	134	42	34	146	339	1471	179	302	539	527	95	78	184	41	132	118	43	43	163	21	143	159	39	30	126	135	564	82	131	35	98	136	115	139	213	275	83	149	86	143	359	120	226	508	206	89	219	150	118	140	151	207	359	301	35	201	119	40	76	164	59	330	139	57	34	212	204	907	97	46	18	60	79	49	60	124	115	98	117	159	175	117	274	273	87	144	152	98	121	102	185	265	254	0	31	82	25	16
CCGCAGGTCGAGACAGCAG	HARS	CEG	134	172	152	458	762	170	238	354	309	45	143	25	202	395	301	142	153	542	10	19	53	18	19	15	0	0	49	1	0	0	29	34	19	0	0	0	0	0	0	0	0	4	1	9	0	0	0	4	1	9	0	0	4	0	0	2	0	0	6	2	3	37	4	1	22	10	78	41	2	3	6	16	109	6	79	74	239	62	63	79	303	38	22	62	100	97	62	138	119	72	141	81	68	116	101	140	257	182	199	100	70	0	0
CCGCAGGTTTGACTCCCGT	MAGEF1	Other	109	178	94	381	747	77	334	336	263	9	10	14	257	583	492	86	29	40	0	0	250	9	3	1	2	0	238	0	1	0	6	1	9	0	0	3	5	0	0	3	5	91	133	128	109	178	79	200	311	207	45	159	73	45	70	56	90	229	129	2	3	261	3	0	0	0	0	312	2	1	6	3	9	5	55	16	15	67	31	13	25	155	183	94	142	111	94	297	294	68	70	52	95	216	146	163	286	198	84	228	128	67	112
CCGCAGTCATAGCTTTCGC	GALC	Other	205	265	258	728	1129	131	284	714	440	1072	5580	495	1021	2225	2036	721	709	1882	143	730	409	124	154	744	129	784	488	138	158	975	584	3233	262	542	331	322	443	762	920	1084	1363	288	562	306	420	931	357	708	1493	663	151	289	181	211	401	211	362	690	392	100	587	337	141	123	472	164	658	356	92	101	630	488	2347	233	341	249	982	393	380	460	900	474	370	340	510	486	340	984	856	318	672	630	363	569	550	681	1241	1180	299	372	632	276	452
CCGCAGTCCCCGAGCACGC	IDUA	Other	211	304	237	752	1417	373	338	706	498	971	5512	485	843	2099	1954	514	425	1294	217	985	380	117	125	794	137	925	334	133	117	823	596	3527	250	277	155	274	486	291	478	565	964	324	679	250	462	1116	453	786	1795	703	263	682	305	413	606	331	676	1288	636	116	485	394	119	99	551	83	503	383	116	77	446	375	1985	235	256	135	574	226	258	290	720	530	517	295	477	480	295	1007	997	248	546	429	300	546	528	548	1092	957	379	359	176	493	745
CCGCAGTGGGTCCTCCAGC	VCPKMT	Other	129	165	131	425	885	176	342	367	364	755	4474	360	526	1207	1120	392	300	745	110	602	284	105	60	409	56	439	321	76	114	668	340	2118	181	235	160	279	452	208	231	487	683	208	327	177	218	532	241	426	859	418	253	607	239	528	842	363	781	1449	602	91	606	250	93	91	413	110	629	295	86	123	708	415	2356	179	268	200	548	168	124	100	197	327	290	163	225	271	163	552	561	129	187	163	234	468	396	363	655	559	307	146	317	433	416
CCGCAGTTGCCGGTACATC	BZW1	Other	182	232	172	586	753	214	261	278	399	674	4170	347	750	1664	1346	508	359	1153	82	536	311	81	87	546	65	472	307	90	79	485	313	2039	171	197	101	182	344	192	207	374	551	349	704	362	446	909	383	795	1613	745	212	485	190	383	615	318	595	1100	508	84	511	329	74	89	424	114	650	278	102	74	546	361	2131	176	358	192	668	221	150	167	485	201	180	146	274	376	146	475	556	281	572	406	323	617	384	604	1189	790	255	407	391	714	457
CCGCATCACTCTACCCAGC	TMED9	Other	88	132	59	279	374	137	196	41	156	358	1970	181	308	512	505	230	175	369	25	97	105	42	33	169	37	325	75	50	58	353	153	944	92	38	19	157	186	74	80	231	266	101	180	89	75	158	107	176	338	196	166	520	192	220	428	146	386	948	338	49	248	221	57	87	379	44	182	107	32	25	217	205	1026	89	161	117	217	124	69	58	152	84	92	114	188	201	114	272	293	69	80	73	125	160	139	194	240	212	51	215	80	165	433
CCGCATCCGCGTGTCCACT	ALOX15	Other	155	236	199	590	1512	243	363	906	362	641	4452	330	583	1464	1405	311	267	1015	108	553	306	98	87	740	49	641	205	73	75	491	319	2425	171	291	168	244	492	354	450	598	942	255	460	254	281	670	266	536	1130	520	433	834	382	578	802	443	1011	1636	825	63	492	290	109	83	561	87	456	259	50	89	518	322	2027	159	153	109	366	157	158	158	649	451	512	229	344	425	229	795	937	89	236	192	265	433	276	354	669	468	280	329	323	326	346
CCGCATCGCCGGGACTCGC	TP53INP2	Other	133	202	122	457	785	191	238	356	296	614	3903	325	576	1305	1173	356	342	929	66	350	258	92	60	523	56	527	228	61	49	432	231	1832	153	220	149	114	135	269	347	383	482	269	611	311	249	621	286	518	1232	597	175	272	162	143	214	132	318	486	294	80	440	204	80	106	665	102	522	287	92	95	444	383	2071	172	218	146	448	257	138	196	481	305	281	119	194	216	119	499	497	180	329	287	277	477	389	457	806	676	321	249	179	336	678
CCGCATCTTATTAGCAACC	MARCKS	Other	93	145	122	360	927	129	253	545	272	680	3460	287	553	900	897	445	485	1304	141	693	238	82	98	576	52	267	236	77	71	317	362	1853	159	176	110	114	237	234	295	348	532	287	573	214	197	500	216	484	1073	430	214	529	269	300	523	331	514	1052	600	92	413	221	69	101	578	53	287	191	59	72	329	318	1607	128	271	250	678	176	174	235	626	160	269	108	155	119	108	315	388	230	274	282	215	311	227	445	585	509	316	135	219	369	548
CCGCATGGCTCGGGCTCCA	NAAA	Other	96	100	129	325	761	90	208	463	256	402	2585	219	388	994	1038	250	218	696	73	379	196	66	48	286	47	348	225	30	49	203	217	1216	96	97	56	229	441	69	97	298	538	122	230	101	82	193	131	204	423	232	190	380	158	205	216	167	395	596	325	52	445	162	70	70	399	24	227	160	53	39	298	185	1369	123	144	113	398	75	106	105	298	228	213	141	238	248	141	466	461	152	340	440	95	188	137	247	528	577	98	84	274	225	242
CCGCATTCGTCAGGAGCCC	LSS	Other	165	277	202	644	952	137	523	292	432	80	293	53	240	542	459	523	405	1296	15	51	362	10	3	36	2	2	259	18	0	25	20	114	28	7	22	3	0	26	36	29	36	73	139	80	30	67	57	103	206	137	0	0	8	0	0	6	0	0	14	20	46	358	15	16	48	14	25	477	10	10	60	60	179	25	287	173	615	239	236	232	681	130	136	98	159	141	98	289	277	58	106	88	84	147	94	142	253	182	208	334	431	29	37
CCGCCAAACGAACTTTACC	DNAJC28	Other	200	346	218	764	1392	312	479	601	589	984	5796	514	888	2178	1844	618	505	1379	155	849	441	135	92	761	151	929	381	128	130	617	528	3156	263	391	297	321	568	581	810	902	1378	387	737	329	441	964	409	828	1701	738	390	971	486	610	890	543	1000	1861	1029	76	527	417	134	87	549	106	512	504	117	187	1052	456	2640	251	398	271	815	287	220	234	564	477	470	262	426	375	262	903	845	260	610	482	366	665	517	626	1275	999	372	448	580	366	474
CCGCCAAACTTGCTAGCGG	NELL1	Other	153	258	175	586	995	376	325	294	512	693	4054	373	916	1854	1630	562	490	1286	101	464	346	80	69	456	73	497	306	99	76	619	319	2036	179	234	176	272	530	354	388	626	918	261	547	241	268	600	226	529	1147	467	179	569	251	197	351	272	376	920	523	94	475	259	105	138	744	51	379	304	89	91	420	374	2018	194	313	185	531	285	249	305	755	402	367	201	334	368	201	736	735	331	459	378	384	659	517	715	1118	895	170	258	319	521	881
CCGCCAAAGTCGGAGTTGC	CAPNS1	Other	90	170	172	432	605	71	254	280	352	592	3033	321	537	1245	1139	335	295	1028	96	445	192	84	66	290	50	309	237	81	85	515	297	1559	165	137	146	175	296	179	226	354	522	258	426	240	240	496	256	498	922	496	223	566	205	165	255	116	388	821	321	99	471	180	80	77	312	51	270	184	76	68	421	295	1474	156	279	213	846	111	56	82	182	266	264	153	281	276	153	547	540	135	318	248	249	380	351	384	698	599	204	205	243	416	668
CCGCCAATTCACCTACAAG	KRT73	NEG	206	319	211	736	1588	507	618	463	551	1326	7309	672	1166	2617	2399	819	548	1423	234	1249	655	159	166	885	173	1205	547	218	160	1033	733	4372	377	299	269	239	397	386	495	625	892	293	512	293	371	818	364	664	1330	657	419	992	496	249	434	343	668	1426	839	113	648	432	139	211	940	152	762	409	156	117	587	593	2937	295	503	256	898	345	316	292	525	643	648	207	423	451	207	1066	1099	492	707	569	467	844	731	959	1551	1300	504	671	528	697	962
CCGCCACAGAGCCCAGGCG	RABGGTA	Other	66	108	69	243	196	41	71	84	157	19	63	31	157	301	247	224	190	703	2	0	138	9	3	12	1	0	83	5	1	9	7	21	14	0	0	4	1	0	1	4	2	59	79	75	119	194	137	178	273	212	0	0	0	0	0	0	0	0	0	5	9	44	13	7	33	0	0	119	4	0	0	12	42	17	101	69	225	122	123	121	478	62	79	61	100	91	61	162	170	36	50	15	60	89	62	96	139	77	71	54	46	28	26
CCGCCACCAGACCTAACGC	ZNF184	Other	78	165	104	347	637	52	168	417	260	407	2715	212	469	1090	1006	243	236	726	45	314	155	54	48	409	44	426	152	62	58	450	195	1599	116	219	185	240	394	246	349	486	743	171	267	182	109	264	101	280	531	283	169	291	147	262	426	231	431	717	378	53	346	182	60	56	358	54	209	246	36	49	203	212	1116	96	146	82	356	154	97	154	370	225	128	171	268	311	171	493	439	178	330	326	120	267	241	298	597	567	203	139	149	279	215
CCGCCACCATGGCTTCACG	UBXN8	Other	189	286	217	692	1132	249	363	520	514	60	141	108	415	756	714	617	550	1501	5	5	418	18	2	3	4	0	356	51	11	23	22	31	69	53	30	11	46	27	36	38	82	128	147	220	81	224	172	209	371	392	45	37	40	26	20	32	71	57	72	1	1	267	9	0	4	16	27	296	30	21	78	38	110	39	507	377	1076	169	110	173	425	197	173	87	149	185	87	346	358	153	205	189	175	205	167	328	410	356	698	190	612	203	285
CCGCCACCCCCTCCCCGGC	SEMA4D	Other	51	67	64	182	83	11	24	48	89	0	887	0	1	567	503	0	0	208	0	116	66	0	0	126	0	143	60	0	0	134	0	519	0	77	39	1	127	0	160	1	287	32	34	19	10	24	10	42	58	29	13	28	20	23	27	20	36	55	40	0	109	63	0	0	127	0	78	69	0	0	54	0	368	0	0	0	130	0	0	0	78	99	102	0	120	119	0	219	221	0	135	127	1	213	155	1	348	282	47	79	157	99	140
CCGCCACCCGAGCCAGAGG	AMMECR1	Other	125	155	114	394	542	147	161	234	302	367	1586	279	592	1067	933	190	156	331	79	272	164	77	50	207	37	188	191	66	47	201	213	868	143	189	119	132	217	212	222	344	439	165	314	147	155	325	154	320	639	301	239	387	231	162	265	171	401	652	402	26	176	220	77	57	273	49	189	219	59	22	80	154	718	136	94	72	158	140	96	84	173	244	275	138	157	143	138	401	418	190	311	281	264	355	234	454	666	515	327	189	290	119	158
CCGCCACCGGCTGCTTCTG	USP20	Other	135	215	159	509	523	74	170	279	426	410	2064	208	479	1058	660	304	249	722	35	171	259	59	43	268	48	349	155	61	61	325	187	1113	120	92	61	144	153	69	79	213	232	328	660	307	346	823	241	674	1483	548	138	199	222	160	170	240	298	369	462	41	195	154	40	78	272	48	237	176	48	56	247	223	951	88	171	106	347	166	133	143	375	218	144	95	173	134	95	391	278	154	270	155	230	397	227	384	667	382	304	169	374	243	422
CCGCCACCGTAGGTAAGAC	ESD	Other	240	337	212	789	1323	334	505	484	542	946	4740	751	1109	1765	1416	746	548	1814	151	646	587	144	108	532	113	817	495	211	135	499	507	2494	355	443	256	203	313	517	561	720	874	391	499	417	353	609	371	744	1108	788	480	665	623	416	717	573	896	1382	1196	122	711	472	243	94	702	141	490	528	153	82	343	439	2246	396	445	248	900	275	301	300	914	305	301	363	517	470	363	822	771	352	461	386	394	482	259	746	943	645	497	249	626	381	768
CCGCCACCTCCGTTCCTGT	SNX27	Other	171	268	175	614	956	231	392	333	494	899	5377	465	1019	2194	2160	453	426	1357	130	672	422	95	82	600	101	785	352	136	102	748	415	2805	231	132	128	168	288	140	154	308	442	457	917	365	357	935	385	814	1852	750	318	727	320	310	637	338	628	1364	658	134	671	322	110	134	692	96	643	353	124	120	566	484	2572	234	240	168	502	273	213	258	855	502	605	288	429	530	288	931	1135	291	580	555	440	683	470	731	1263	1025	216	280	274	571	827
CCGCCACCTGGACTTCTCA	MAP3K6	Other	97	138	112	347	684	140	182	362	242	1	7	2	214	416	338	357	308	710	0	0	17	0	0	0	1	7	23	0	0	0	1	7	0	0	0	0	1	0	0	0	1	1	0	11	15	11	16	16	11	27	5	18	17	11	1	30	16	19	47	0	0	19	0	0	0	0	0	42	2	0	0	0	0	2	199	130	393	187	158	178	317	34	23	73	91	101	73	125	124	45	85	104	96	206	110	141	291	214	296	215	198	37	108
CCGCCACGAGACTCTGACA	ZBTB7C	Other	154	203	190	547	1398	278	263	857	401	790	4293	395	671	1645	1446	373	380	1078	122	572	322	98	91	524	83	418	365	66	73	435	369	1949	164	137	96	290	486	160	192	450	678	326	615	287	318	751	310	644	1366	597	235	675	363	254	681	246	489	1356	609	86	485	236	80	134	746	102	523	391	151	99	590	421	2344	231	165	155	419	264	208	225	659	354	313	211	357	413	211	711	726	241	511	446	219	423	274	460	934	720	138	265	346	529	448
CCGCCACGGCCACTCACCG	ARHGDIA	Other	131	228	163	522	970	217	294	459	334	394	1682	272	251	543	420	406	335	923	47	195	294	61	51	170	30	243	205	68	52	244	180	852	129	25	20	117	173	18	13	135	186	110	150	138	64	80	169	174	230	307	80	183	113	167	228	177	247	411	290	41	203	247	77	36	149	54	234	260	66	83	244	214	830	143	273	178	568	178	133	157	355	157	120	55	121	96	55	278	216	71	87	81	125	178	123	196	265	204	273	304	206	165	381
CCGCCACGGCCGGGACCGC	TFDP1	Other	243	331	294	868	1101	248	375	478	584	1218	6687	676	1283	2754	2492	584	528	1729	162	731	496	137	145	792	145	981	468	152	133	884	585	3388	289	408	169	228	403	502	558	730	961	516	986	479	340	685	425	856	1671	904	318	615	339	722	972	576	1040	1587	915	165	839	341	201	182	897	151	702	474	186	135	861	633	3299	387	276	170	597	394	308	358	1132	628	593	436	662	739	436	1290	1332	409	766	684	438	698	476	847	1464	1160	332	377	476	220	351
CCGCCAGAAGCTCCCCGAG	COL9A3	Other	204	275	207	686	1304	323	542	439	494	1075	6449	545	961	1951	1624	650	637	1386	166	825	400	151	90	713	113	835	365	142	128	915	497	3288	293	386	223	294	369	474	571	768	940	369	890	390	270	513	243	639	1403	633	252	634	291	359	557	362	611	1191	653	77	525	337	97	145	581	166	945	488	155	190	1110	578	3161	252	290	212	577	416	360	425	809	458	377	277	441	470	277	899	847	289	436	328	395	616	449	684	1052	777	382	462	467	428	564
CCGCCAGCAGCAGCACGCA	ISM2	Other	200	294	234	728	1150	232	505	413	503	1108	6914	529	1033	2237	2098	566	487	1517	123	703	471	118	88	660	130	1019	307	181	156	1206	497	3588	299	494	359	684	1084	725	953	1409	2037	489	830	454	374	630	316	863	1460	770	136	225	147	173	268	151	309	493	298	140	836	339	122	204	900	142	803	314	108	125	787	611	3326	230	292	158	659	404	274	329	858	507	447	440	524	559	440	1031	1006	298	600	616	295	606	476	593	1206	1092	436	482	791	677	690
CCGCCAGCAGCAGCGCCAG	C19orf24	Other	167	244	153	564	890	234	329	327	465	1033	5637	451	726	1674	1567	467	295	899	150	612	305	128	92	659	95	590	219	93	92	649	429	2510	221	341	229	216	414	447	518	663	932	277	624	292	242	558	218	519	1182	510	234	420	308	241	361	142	475	781	450	168	833	351	158	181	917	118	624	323	72	137	753	604	3127	230	331	198	613	154	136	97	286	415	382	167	250	208	167	665	590	249	444	536	310	565	441	559	1009	977	492	247	441	648	782
CCGCCAGCGCAGGTGTGGG	IMPA2	Other	130	204	132	466	778	240	166	372	320	595	3634	275	486	1120	1080	217	160	598	91	487	245	63	83	417	90	622	269	79	81	658	345	2184	142	201	103	348	606	235	292	583	898	312	623	237	191	358	155	503	981	392	307	562	301	278	416	191	585	978	492	35	272	201	62	66	334	73	358	235	71	76	486	250	1450	133	90	63	297	149	127	97	301	308	287	114	178	212	114	486	499	137	324	280	235	310	301	372	634	581	188	162	415	230	540
CCGCCAGCTCTTTGCCCGC	VIPR1	Other	139	197	115	451	642	141	259	242	328	600	3916	295	535	1334	1194	338	185	548	121	654	251	65	76	459	40	498	198	84	66	551	303	2162	149	126	89	212	333	165	269	377	602	199	362	221	245	629	203	444	991	424	549	1038	677	451	805	420	1000	1843	1097	72	510	298	110	63	397	54	322	230	36	108	525	297	1754	146	220	87	287	172	118	98	261	296	326	124	187	187	124	483	513	236	555	434	175	296	247	411	851	681	243	338	411	287	506
CCGCCAGGAAGGACTCACC	EFCAB5	Other	124	155	120	399	869	116	203	550	330	130	181	231	350	630	455	328	367	865	20	23	239	56	15	14	20	39	304	54	22	28	77	104	110	148	47	41	38	118	45	159	83	37	9	115	36	4	102	73	13	217	42	59	161	56	47	89	98	106	250	12	26	252	71	15	19	14	9	244	50	12	23	53	77	121	154	104	262	242	174	263	603	96	71	103	165	152	103	261	223	125	191	128	122	178	104	247	369	232	138	181	206	74	94
CCGCCAGGAGTCCCCATTC	FCHSD1	Other	182	214	185	581	1222	374	307	541	408	743	4173	388	776	1882	1641	389	346	956	109	430	384	126	91	382	69	557	332	75	104	715	373	2084	201	292	167	175	339	261	288	436	627	403	978	363	469	1053	369	872	2031	732	76	135	100	45	74	61	121	209	161	75	398	309	101	105	467	110	655	354	86	80	569	370	2089	187	243	144	476	238	146	202	480	449	433	195	367	371	195	816	804	261	451	369	320	615	468	581	1066	837	316	249	467	477	589
CCGCCAGGCGATCGCGCTG	SLC13A3	Other	200	337	199	736	970	193	463	314	554	984	6645	495	824	1890	1697	348	285	1015	133	692	416	63	71	643	129	1100	291	126	137	870	470	3305	189	295	229	318	694	333	405	651	1099	372	701	308	429	802	360	801	1503	668	400	853	448	515	937	527	915	1790	975	80	579	318	156	139	958	130	838	440	150	165	965	514	3340	306	146	81	296	267	202	204	719	487	416	197	389	411	197	876	827	248	491	469	379	523	401	627	1014	870	451	573	230	630	614
CCGCCAGGCTATGACCCCA	CHRNB1	Other	158	221	159	538	952	75	303	574	425	611	3777	370	892	2192	1729	689	497	1494	119	632	371	95	65	465	84	537	307	94	88	523	356	2157	189	204	155	220	603	387	568	607	1171	363	759	369	218	567	282	581	1326	651	262	619	308	250	414	180	512	1033	488	61	390	317	108	69	441	40	247	292	73	85	542	255	1620	181	447	242	894	333	242	255	600	389	262	292	459	499	292	848	761	295	702	564	305	642	404	600	1344	968	472	497	385	422	763
CCGCCAGTCACCACAGCCC	TOPAZ1	Other	129	277	210	616	544	78	236	230	469	589	3480	322	719	1477	1312	479	430	1125	92	512	330	80	83	418	47	350	281	81	68	453	290	1733	161	431	286	284	430	466	602	750	1032	298	427	314	241	482	268	539	909	582	172	391	222	150	294	224	322	685	446	53	331	308	90	120	476	55	390	349	71	71	550	299	1747	161	314	185	495	214	165	245	630	305	281	211	303	333	211	608	614	188	347	250	320	522	448	508	869	698	321	218	261	449	389
CCGCCAGTCTCCTCCAGCC	LOC101927322	Other	110	176	118	404	1212	377	465	370	309	191	467	263	414	723	633	293	307	809	24	77	338	61	29	51	17	75	258	75	29	61	99	264	136	88	46	28	26	72	14	100	40	174	220	267	122	295	183	296	515	450	18	6	66	35	8	101	53	14	167	16	46	227	68	28	6	20	61	275	59	28	90	92	203	127	173	152	435	147	120	155	374	128	88	96	155	140	96	283	228	128	172	157	190	268	248	318	440	405	329	308	377	288	430
CCGCCATCCCGCTGGAGAG	SCAF4	Other	80	138	86	304	795	62	329	404	234	194	762	153	326	597	544	457	349	1098	42	79	185	33	13	96	17	132	112	25	15	142	87	449	58	24	23	68	89	32	18	100	107	79	137	133	105	317	112	184	454	245	146	345	175	159	254	240	305	599	415	20	70	198	44	46	122	20	39	175	51	21	82	107	313	95	207	110	446	260	250	239	652	106	118	46	63	46	46	169	164	106	166	137	174	262	243	280	428	380	154	118	400	267	437
CCGCCATCTTCCTTCAGCC	CPSF6	Other	223	366	291	880	1162	280	328	554	618	1249	8059	651	987	2409	2158	690	509	1798	174	886	517	99	137	1061	155	1081	435	182	134	1167	600	4195	281	375	231	216	346	360	568	576	914	467	1056	381	345	771	352	812	1827	733	456	824	583	508	859	476	964	1683	1059	142	840	482	193	185	1006	142	947	485	177	180	1071	649	3864	370	342	185	640	387	348	324	1158	503	459	267	394	496	267	897	955	338	823	675	382	689	528	720	1512	1203	474	609	522	766	774
CCGCCATGACCTGAGACCC	ABCD4	Other	249	377	294	920	1948	502	554	892	656	93	528	110	447	1001	904	765	586	1198	5	18	505	41	7	40	2	44	497	14	2	5	16	107	55	68	62	79	127	71	130	150	257	25	30	54	23	75	39	48	105	93	0	0	0	0	0	0	0	0	0	15	93	512	24	31	198	20	81	588	31	11	49	77	421	55	465	209	549	499	300	377	649	218	191	126	174	166	126	392	357	185	327	331	136	282	216	321	609	547	606	451	541	5	43
CCGCCATGCCGGCCGCGCT	FAM105A	Other	169	195	178	542	805	148	224	433	340	305	2571	188	323	859	731	226	202	1044	34	196	178	57	24	251	26	475	83	41	56	325	140	1247	98	129	76	87	215	118	146	205	361	139	371	139	119	253	101	258	624	240	158	219	153	144	222	114	302	441	267	52	563	172	64	40	359	49	259	155	26	24	143	165	1324	90	151	96	556	109	75	106	488	235	195	70	125	108	70	360	303	106	190	171	147	309	257	253	499	428	280	212	187	188	348
CCGCCATGGCACTGTCGCG	UBA2	Other	56	154	85	295	377	151	109	117	161	6	13	3	96	224	162	10	7	1	0	0	157	0	0	0	0	0	86	0	0	0	0	0	0	0	0	0	0	0	0	0	0	16	74	44	5	0	24	21	74	68	0	0	0	0	0	0	0	0	0	1	0	72	2	5	11	0	1	118	1	0	1	6	13	3	9	0	0	24	1	7	1	34	30	7	9	13	7	43	43	47	122	75	42	59	44	89	181	119	236	129	114	23	0
CCGCCATTACAACCCCGCC	PCDHGA4	Other	167	267	177	611	1219	259	430	530	520	978	5362	468	644	1396	1206	388	401	1055	67	421	333	81	78	362	96	885	316	140	106	777	347	2445	221	275	219	206	326	351	425	557	751	347	739	306	352	621	297	699	1360	603	264	679	262	155	184	188	419	863	450	106	540	353	129	176	872	181	855	350	118	168	650	631	2917	247	219	223	672	219	169	178	383	352	362	168	247	269	168	599	631	230	436	325	246	361	250	476	797	575	437	444	538	395	610
CCGCCATTAGACAATAGCG	AES	Other	32	49	40	121	200	29	47	124	106	111	433	72	148	324	375	126	69	223	29	100	67	18	27	80	6	27	50	17	13	90	75	297	35	98	52	87	156	154	201	241	357	18	55	30	89	270	74	107	325	104	57	152	39	75	132	102	132	284	141	7	52	38	27	14	40	9	30	59	10	6	14	36	136	37	78	29	129	35	48	40	94	39	50	36	127	142	36	166	192	62	96	121	50	62	62	112	158	183	63	32	86	62	1
CCGCCCACAGCTCCCCGCG	APPL1	Other	136	211	171	518	869	254	133	482	326	566	3348	304	538	1385	1212	467	334	976	80	445	295	87	46	357	78	486	251	75	89	568	293	1856	162	275	166	364	768	285	384	649	1152	188	288	204	135	259	140	323	547	344	164	291	131	142	272	123	306	563	254	49	290	248	76	106	472	67	340	193	66	51	390	273	1492	142	269	163	456	205	198	171	520	229	197	143	270	290	143	499	487	199	539	442	196	347	283	395	886	725	375	325	456	189	339
CCGCCCACTACGTGCCAGT	TMEM144	Other	83	113	86	282	347	104	145	98	214	502	3527	269	402	845	839	238	175	604	88	531	187	56	82	510	62	591	180	55	57	401	289	2033	111	88	26	29	59	138	201	167	260	226	468	169	139	221	135	365	689	304	249	514	267	229	426	268	478	940	535	78	637	128	99	64	348	21	226	146	59	50	283	213	1494	158	154	86	285	133	84	89	319	170	217	117	202	263	117	372	480	129	220	157	156	253	202	285	473	359	190	239	37	0	16
CCGCCCAGAATTTGCGCTG	CACNA2D4	Other	152	217	144	513	709	124	270	315	376	652	3680	336	648	1304	1267	616	459	1058	124	540	294	79	64	489	70	379	264	59	63	405	321	1813	138	196	119	236	408	180	298	416	706	157	295	174	128	267	161	285	562	335	199	403	233	273	409	289	472	812	522	96	564	268	133	92	413	70	553	243	65	73	337	331	1867	198	365	199	569	262	251	260	489	263	249	197	315	315	197	578	564	237	364	417	214	362	286	451	726	703	247	95	544	475	584
CCGCCCCAGCGCTCCTGAG	EPAS1	Other	135	226	143	504	975	147	359	469	412	540	3033	349	562	1323	1064	405	363	1012	80	315	316	80	74	610	43	381	282	93	56	305	253	1611	173	125	106	229	272	166	173	395	445	244	323	254	115	347	135	359	670	389	226	346	218	242	352	201	468	698	419	59	353	303	103	61	336	75	359	250	73	92	374	287	1422	176	237	187	510	213	168	176	502	267	185	191	297	269	191	564	454	185	389	406	186	370	204	371	759	610	301	201	154	494	671
CCGCCCCCAGCGGGATGTG	MGA	Other	185	226	162	573	1083	312	357	414	566	836	4522	439	580	1349	1165	280	216	588	118	466	300	85	56	422	88	510	237	135	108	679	370	2077	220	277	116	158	218	294	246	452	464	211	351	183	339	729	383	550	1080	566	402	762	439	288	368	240	690	1130	679	97	684	373	107	103	493	127	633	360	112	139	635	466	2445	219	174	114	330	142	106	102	258	446	393	146	236	261	146	682	654	143	247	198	291	420	313	434	667	511	361	277	399	499	706
CCGCCCCCGCCGCCCCCGC	PHF2	Other	115	113	129	357	745	61	256	428	218	3	1821	1	2	653	488	4	0	381	0	238	211	1	0	166	0	183	166	0	0	110	0	697	1	99	85	1	182	0	119	1	301	210	382	229	93	154	100	303	536	329	195	384	240	136	202	186	331	586	426	1	279	194	0	2	246	0	252	207	0	0	347	3	1124	0	3	0	185	0	1	0	196	129	102	2	106	99	2	235	201	0	194	130	0	224	157	0	418	287	148	280	178	167	454
CCGCCCCCGCCGCGTACCT	SHROOM1	Other	126	152	104	382	912	137	244	531	191	501	2929	230	393	1016	923	265	182	591	66	324	195	43	42	196	58	496	120	50	66	584	232	1600	93	82	25	73	136	98	220	171	356	131	230	149	138	341	192	269	571	341	205	353	209	170	350	192	375	703	401	55	335	169	51	70	281	44	363	208	86	100	350	269	1329	137	199	90	321	107	66	92	270	185	201	78	155	194	78	340	395	171	421	341	144	255	187	315	676	528	42	164	59	238	194
CCGCCCCGAACTAAGCAGG	SCAPER	Other	78	118	98	294	356	102	123	131	211	393	2101	253	436	1033	765	258	176	562	48	190	165	71	52	180	51	319	145	62	36	199	187	888	133	61	106	292	377	114	129	406	506	136	292	191	114	246	100	250	538	291	52	43	53	28	82	60	80	125	113	59	329	119	76	90	480	32	216	220	44	25	188	206	1213	120	139	78	247	145	119	98	315	111	104	97	198	190	97	309	294	133	286	205	206	438	266	339	724	471	20	179	242	289	417
CCGCCCCGGGAGAGGACGC	FAM3A	Other	117	187	124	428	795	145	113	537	314	358	1339	334	514	778	733	406	362	1087	37	193	280	96	32	132	33	163	189	106	58	192	160	680	202	188	89	39	22	123	116	162	138	194	412	213	153	379	186	347	791	399	20	19	37	29	29	97	49	48	134	52	157	254	80	50	120	47	144	238	52	49	238	198	659	132	182	109	379	240	224	253	708	184	173	117	162	201	117	346	374	173	185	190	224	247	169	397	432	359	187	247	233	564	787
CCGCCCCGGGCCCCGCAGC	ZNF511	Other	153	217	136	506	521	140	125	256	331	8	80	27	242	411	442	300	247	484	1	10	248	4	1	14	1	32	213	5	0	16	3	72	9	0	0	1	1	3	3	4	4	60	95	137	87	154	143	147	249	280	0	0	0	1	0	3	1	0	3	2	5	222	16	0	0	0	2	206	2	3	1	5	8	18	210	137	261	143	90	110	223	68	81	77	148	145	77	216	226	89	97	121	76	98	95	165	195	216	186	132	343	0	9
CCGCCCCGGGCTGTGCCCC	ARPC4	Other	178	313	268	759	1714	587	510	617	603	379	1487	387	574	1023	885	577	465	1264	59	226	490	68	34	222	38	189	413	80	31	76	162	713	148	99	76	113	133	135	128	248	261	355	617	377	319	584	255	674	1201	632	183	231	256	221	354	329	404	585	585	33	142	459	126	60	184	63	258	312	113	61	190	217	774	239	358	204	580	263	219	261	684	267	220	158	204	224	158	471	444	187	265	176	229	287	265	416	552	441	276	446	428	560	533
CCGCCCCTCAGGCCCCGTC	TXNRD3	Other	200	287	212	699	1656	381	536	739	499	1483	8532	812	1826	4542	4924	654	632	1980	257	1243	519	190	168	1199	148	1200	421	216	172	1008	745	4650	406	542	274	445	943	617	878	1062	1821	624	1581	473	850	2536	626	1474	4117	1099	451	966	445	476	882	445	927	1848	890	191	1062	530	252	231	1205	164	879	476	154	152	736	738	3882	406	272	218	754	462	382	414	1226	928	1097	409	762	924	409	1690	2021	551	1200	1295	866	1652	1608	1417	2852	2903	529	485	441	996	1039
CCGCCCCTCCTCACAGGAG	CLNK	Other	102	157	82	341	665	129	194	342	276	474	2987	224	327	719	671	464	354	922	74	480	204	58	68	424	47	315	198	46	51	274	240	1493	104	217	179	66	180	326	418	392	598	116	237	120	96	187	74	212	424	194	187	404	267	215	411	272	402	815	539	36	331	189	65	84	486	59	379	248	55	55	298	234	1494	120	296	152	494	220	168	202	428	174	172	87	185	183	87	359	355	95	170	150	145	190	166	240	360	316	240	258	73	116	190
CCGCCCGAGTCGGCGGCGC	RCE1	Other	11	11	8	30	36	1	22	13	28	1	18	2	0	2	1	1	0	2	0	0	3	0	0	2	0	9	0	0	1	2	1	13	0	0	0	1	0	0	3	1	3	0	0	2	1	1	0	1	1	2	0	3	1	1	0	0	1	3	1	0	2	0	0	0	2	0	1	0	2	0	0	0	5	2	0	0	1	2	1	0	1	0	0	0	2	0	0	2	0	0	0	0	0	0	1	0	0	1	0	0	0	0	0
CCGCCCGCCAGCCCCGCCG	ZNF358	Other	81	158	116	355	817	269	227	321	271	674	3557	279	674	1474	1293	245	163	407	105	256	328	79	61	527	77	477	249	58	72	512	315	1772	137	134	127	133	291	171	238	304	529	215	462	179	235	596	190	450	1058	369	162	370	205	255	416	225	417	786	430	77	409	209	83	115	430	78	420	172	59	89	526	359	1785	142	147	84	258	119	98	79	149	270	242	191	308	334	191	578	576	226	467	395	257	429	322	483	896	717	116	111	486	488	394
CCGCCCGCCATGGCTGCAG	MYD88	Other	148	197	141	486	561	37	171	353	342	724	3781	366	644	1475	1385	420	374	1123	159	778	264	101	85	442	85	461	192	75	57	295	386	1976	176	202	86	230	335	150	236	380	571	188	405	143	283	614	222	471	1019	365	278	536	241	219	351	201	497	887	442	96	489	204	99	66	367	77	433	339	91	99	516	338	1805	190	265	204	651	208	155	170	472	331	301	133	256	284	133	587	585	199	440	393	312	448	407	511	888	800	204	317	329	244	454
CCGCCCGCCCAGGGGCTGC	CARD11	Other	136	146	112	394	663	168	238	257	248	415	2433	202	332	808	607	205	145	501	66	317	204	61	44	346	70	424	184	46	62	266	242	1353	107	145	77	143	191	161	212	304	403	116	356	102	139	342	183	255	698	285	75	206	104	132	303	149	207	509	253	28	206	171	65	50	354	49	286	160	30	46	234	173	1080	95	129	93	372	84	76	52	129	155	111	107	164	153	107	319	264	98	266	194	127	223	149	225	489	343	92	74	168	104	225
CCGCCCGCCCCGCGCTCTG	UPK3A	Other	173	230	152	555	1522	282	511	729	393	866	5131	405	775	1774	1765	289	274	803	147	893	458	113	131	815	114	720	332	115	97	714	489	3142	228	363	241	177	438	435	606	612	1044	318	770	314	349	857	305	667	1627	619	293	629	398	433	627	352	726	1256	750	98	496	301	92	105	595	84	472	323	85	90	426	377	1989	177	152	99	325	257	137	175	478	345	350	285	495	618	285	840	968	248	523	448	242	411	349	490	934	797	472	170	456	444	380
CCGCCCGCCCGACCAAGCG	ARHGEF40	Other	68	124	79	271	577	128	80	369	151	317	2107	139	255	653	530	228	197	467	53	298	132	40	38	287	29	282	117	31	42	329	162	1196	71	117	59	182	274	127	190	309	464	89	235	78	119	183	125	208	418	203	117	254	93	67	142	84	184	396	177	27	210	121	38	44	267	49	203	129	30	35	231	155	911	68	120	72	186	119	108	125	281	123	127	25	79	92	25	202	219	68	92	117	162	359	194	230	451	311	62	18	155	436	314
CCGCCCGCCTTACCTGGCC	ARHGAP8	Other	98	171	120	389	636	259	155	222	220	339	2119	181	584	1192	1109	152	130	348	55	244	205	57	30	376	59	358	180	55	31	250	175	1228	112	74	20	60	123	44	94	104	217	215	423	182	237	468	194	452	891	376	256	576	271	243	547	290	499	1123	561	61	253	148	43	32	308	22	106	125	26	49	224	164	891	69	79	52	134	71	73	78	214	173	152	164	242	241	164	415	393	171	327	326	249	450	390	420	777	716	299	88	134	233	263
CCGCCCGCGCACCCGCCCG	TP73	Other	84	123	99	306	652	144	298	210	219	619	4140	239	318	950	901	197	231	670	64	456	185	46	38	321	82	534	211	74	97	651	281	1962	120	126	118	168	464	185	279	353	743	191	321	151	195	490	188	386	811	339	221	405	189	398	746	260	619	1151	449	48	322	197	56	71	487	117	658	211	63	102	711	338	2178	119	98	102	396	126	99	129	274	270	270	73	105	142	73	375	412	112	292	293	133	283	196	245	575	489	172	146	248	196	309
CCGCCCGCTAGTCCGCTCG	CABP7	Other	63	103	91	257	390	182	169	39	173	381	2324	181	365	632	644	93	74	273	41	297	125	33	35	257	29	153	141	35	39	228	144	935	68	138	78	60	124	116	149	176	273	161	408	142	134	242	139	295	650	281	187	426	197	212	388	190	399	814	387	48	333	102	62	112	389	41	330	149	51	36	337	237	1389	113	74	49	202	39	19	25	71	141	99	85	83	150	85	224	249	108	177	164	172	231	231	280	408	395	53	70	60	152	239
CCGCCCGCTCCCGCTTCCA	CTDSPL	Other	104	180	141	425	729	193	191	345	247	446	2994	249	471	1076	822	354	281	831	62	353	235	57	48	287	49	524	210	64	72	475	231	1639	121	250	123	198	390	250	344	448	734	166	351	187	138	299	133	304	650	320	242	449	245	202	400	238	444	849	483	55	408	246	50	52	310	62	336	240	78	46	301	215	1355	128	140	111	357	304	214	170	474	260	203	125	207	166	125	467	369	181	363	276	165	246	177	346	609	453	221	292	150	338	331
CCGCCCGCTCGCGTCCCTC	RNF139	Other	153	216	113	482	1376	218	512	646	331	558	3191	324	531	1322	1240	362	302	1059	36	188	220	49	31	201	81	521	177	83	69	334	217	1244	132	258	135	293	589	266	331	559	920	269	494	274	298	670	236	567	1164	510	250	464	269	270	428	264	520	892	533	80	500	272	124	133	665	52	365	261	68	76	417	341	1947	192	280	145	740	113	82	157	319	300	300	166	304	357	166	604	657	152	322	261	213	396	322	365	718	583	336	319	361	255	395
CCGCCCGGAGGTAGCTACC	PHF7	Other	178	299	177	654	1538	284	394	860	519	544	1946	519	882	1733	1470	519	374	1161	82	241	371	133	63	360	46	173	396	108	74	198	265	972	241	400	169	319	391	324	215	643	606	425	723	450	496	1060	394	921	1783	844	383	548	464	231	219	308	614	767	772	57	253	452	154	81	323	69	243	449	124	72	155	279	974	278	297	198	618	259	222	176	543	363	284	274	359	341	274	722	625	249	512	377	359	499	468	608	1011	845	503	504	396	595	800
CCGCCCGGCCCGTACCTGC	EPS15L1	Other	196	255	184	635	1144	302	406	436	427	877	5756	428	776	2065	1904	342	347	959	110	579	310	86	81	590	122	854	258	127	135	900	448	2923	213	296	151	165	298	298	421	463	719	367	744	372	314	803	279	681	1547	651	202	469	254	348	481	233	550	950	487	86	503	335	103	87	527	144	1009	341	112	112	794	429	2833	215	151	84	253	241	191	263	706	532	535	204	426	441	204	958	976	286	596	570	286	511	358	572	1107	928	451	310	298	380	445
CCGCCCGGCGAGGAGGAGG	CDKN2D	Other	107	215	158	480	810	58	344	408	256	24	91	45	229	549	464	208	135	301	7	0	166	17	1	1	1	6	156	10	4	14	13	21	27	1	1	9	8	0	4	9	12	93	132	160	142	392	166	235	524	326	18	38	18	18	21	28	36	59	46	2	21	123	12	8	49	0	0	221	6	1	0	11	70	18	110	55	149	75	98	80	152	145	89	93	168	151	93	313	240	59	92	85	77	144	139	136	236	224	219	173	254	22	30
CCGCCCGGCGCTTTCCTCT	SNED1	Other	79	101	76	256	455	188	98	169	166	239	1615	96	203	525	517	87	113	331	44	157	92	26	23	274	20	109	63	11	22	181	109	721	37	128	51	26	48	122	220	148	268	58	169	62	111	277	92	169	446	154	120	217	176	105	196	126	225	413	302	14	164	86	25	42	244	30	275	144	34	44	211	130	894	59	59	50	164	28	28	63	167	169	207	57	84	99	57	253	306	51	82	80	95	190	131	146	272	211	8	100	179	114	258
CCGCCCGGCTAGGCCCCGG	TSPAN17	Other	65	120	93	278	751	46	222	483	169	222	1426	140	227	557	421	184	124	280	22	129	131	35	25	226	21	192	97	27	23	221	91	768	62	26	29	28	44	29	46	57	90	90	172	68	91	248	61	181	420	129	95	223	140	179	292	168	274	515	308	18	101	76	29	27	122	38	224	104	49	48	211	131	658	78	112	52	124	118	72	72	156	114	82	57	84	90	57	198	172	73	135	130	97	224	119	170	359	249	141	39	139	0	0
CCGCCCGGCTCGGCTCCTC	UBE2E3	Other	103	151	105	359	728	179	187	362	298	373	2639	233	448	972	827	199	143	524	56	369	165	56	39	341	42	397	180	44	31	271	168	1378	100	65	73	111	179	137	156	248	335	182	305	149	152	302	119	334	607	268	130	207	151	100	147	120	230	354	271	55	328	186	83	66	312	48	290	152	50	36	331	205	1261	133	124	52	274	94	75	91	250	199	209	146	269	261	146	468	470	138	248	206	164	256	151	302	504	357	318	137	162	241	427
CCGCCCGGGAGCAAGCGCA	PLCG1	Other	130	225	121	476	835	212	331	292	439	561	2909	283	649	1453	1234	426	306	953	88	365	313	78	47	252	60	261	285	62	72	421	267	1299	140	295	177	299	470	336	378	635	848	185	303	319	166	307	209	351	610	528	459	885	517	370	614	372	829	1499	889	81	414	314	73	112	677	60	269	280	70	41	250	294	1610	143	249	164	528	213	177	142	425	305	356	189	282	269	189	587	625	209	403	264	251	463	345	460	866	609	497	572	697	679	914
CCGCCCGGTCTCCCTGCCA	ZCWPW1	Other	211	313	203	727	1155	251	443	461	650	880	4176	498	812	1762	1551	525	481	1199	118	538	395	124	53	293	111	508	336	111	133	721	415	2060	235	421	333	253	343	528	677	781	1020	235	390	336	188	456	291	423	846	627	479	853	483	309	552	396	788	1405	879	71	418	379	114	112	403	139	691	476	149	143	604	465	2116	263	334	207	544	306	191	274	655	538	449	293	367	433	293	905	882	200	341	239	319	516	430	519	857	669	548	561	561	573	1002
CCGCCCGTCAACACCTCGT	ADAMTSL3	Other	186	258	179	623	1053	185	298	570	516	876	5427	424	1111	2256	2175	411	361	1254	117	685	408	106	71	461	132	886	363	117	92	775	412	2807	223	294	204	525	862	380	530	905	1392	373	658	384	376	600	271	749	1258	655	473	968	461	519	677	468	992	1645	929	100	614	371	99	163	863	111	694	391	102	90	449	464	2620	201	251	179	643	236	160	182	611	339	426	374	537	596	374	876	1022	271	598	593	466	782	560	737	1380	1153	157	420	326	625	902
CCGCCCGTCCTCCAACTAC	TRIM13	Other	141	239	168	548	781	122	295	364	440	660	4360	336	649	1494	1503	377	292	1110	71	337	333	56	69	326	85	511	219	106	87	725	312	1899	162	219	170	100	115	304	383	404	498	191	545	208	159	442	106	350	987	314	212	427	211	289	474	233	501	901	444	78	433	333	94	85	667	78	688	430	80	107	673	348	2461	174	228	173	665	171	149	119	445	379	434	172	322	368	172	701	802	225	464	392	252	329	309	477	793	701	275	262	643	568	543
CCGCCCTAAGGTGACCGTC	MRPL21	Other	33	53	37	123	95	22	22	51	77	2	0	39	24	89	118	22	6	0	0	0	63	13	0	0	1	0	54	3	0	0	1	0	16	13	3	0	0	9	0	9	0	3	0	26	2	0	26	5	0	52	0	0	0	0	0	3	0	0	3	0	0	64	17	0	0	0	0	51	6	1	0	1	0	23	21	2	0	16	1	4	0	46	61	7	5	22	7	51	83	3	2	6	14	36	29	17	38	35	44	70	27	7	58
CCGCCCTACCCCCGAAACA	ACY3	Other	108	181	137	426	739	195	109	435	329	600	4169	366	520	1409	1186	435	394	894	62	313	227	89	52	344	80	630	206	112	88	647	282	1934	201	138	94	260	649	158	181	418	830	252	477	269	279	462	240	531	939	509	346	568	325	332	611	485	678	1179	810	87	605	251	75	99	614	52	431	257	90	80	585	318	2235	165	219	144	354	233	216	250	540	309	322	125	212	191	125	521	513	197	466	353	198	422	320	395	888	673	448	194	311	1099	903
CCGCCCTCGCTGCAGCCGG	NTN3	Other	136	195	157	488	1048	263	103	682	341	557	3344	267	629	1377	1324	403	306	1115	90	489	324	76	75	452	85	549	198	66	37	290	287	1780	142	179	200	223	402	284	382	507	784	291	434	259	203	331	205	494	765	464	305	693	289	419	679	355	724	1372	644	85	438	211	84	101	623	28	170	199	41	56	333	270	1564	125	334	222	890	117	69	84	225	371	398	126	192	162	126	563	560	181	318	366	322	496	398	503	814	764	235	206	144	1015	907
CCGCCCTGCACCGGAATCT	SLC29A2	Other	135	170	139	444	890	341	256	293	303	593	3644	253	408	1099	993	305	262	708	78	395	236	62	44	309	55	498	220	72	72	391	249	1593	134	107	50	137	207	90	101	227	308	230	457	167	290	555	240	520	1012	407	245	494	318	230	369	242	475	863	560	80	428	255	83	80	582	84	474	228	36	100	567	344	2051	119	204	150	497	128	101	112	211	384	312	144	281	285	144	665	597	146	201	215	118	233	181	264	434	396	269	283	411	237	362
CCGCCCTGCGGGGATCCCG	SLC30A3	Other	328	485	403	1216	1647	405	457	785	881	161	497	280	816	1728	1439	596	349	861	28	50	595	77	12	72	13	81	484	50	24	96	77	299	127	126	80	13	3	103	74	116	77	345	657	390	296	559	502	641	1216	892	98	170	111	65	82	120	163	252	231	22	50	436	100	12	52	17	46	525	53	33	50	84	198	153	371	204	591	341	225	145	270	268	260	256	427	438	256	695	698	194	432	382	366	601	359	560	1033	741	517	535	640	41	130
CCGCCCTGCTCGTGGAAGG	FOXO3	Other	114	182	136	432	650	69	229	352	219	220	833	179	377	988	796	537	479	1651	46	197	191	55	23	117	26	89	141	37	25	88	120	491	92	176	161	77	102	205	292	282	394	227	376	216	174	347	177	401	723	393	20	19	22	9	12	27	29	31	49	24	90	173	48	14	62	28	57	142	39	34	133	100	342	87	257	152	527	297	280	327	1124	383	322	104	196	177	104	579	499	137	218	156	136	191	141	273	409	297	359	250	209	217	108
CCGCCCTGCTCTGTGACGC	OXCT2	Other	340	555	455	1350	2992	902	1003	1087	939	1748	10461	892	1712	3804	3359	1235	1010	3445	239	1204	629	171	173	1196	152	1261	643	196	229	1385	793	5046	367	469	288	609	1220	560	733	1169	1953	608	1113	519	632	1341	602	1240	2454	1121	339	676	325	355	531	279	694	1207	604	196	1158	509	263	218	1218	255	1517	757	262	286	1522	955	5415	525	758	513	1930	526	477	497	1515	717	707	412	804	777	412	1521	1484	663	1206	995	637	1077	880	1300	2283	1875	645	381	1083	1187	1789
CCGCCGACGCCGTACCGCT	BNIP2	Other	151	222	164	537	853	242	124	487	317	926	5414	487	755	1568	1309	344	342	1170	138	695	311	141	97	706	99	779	313	114	109	481	443	2661	255	417	194	223	379	311	431	534	810	263	546	282	247	390	234	510	936	516	215	394	234	118	308	184	333	702	418	71	543	323	90	90	612	152	769	428	142	170	829	483	2753	232	194	136	439	213	150	206	731	378	340	197	237	262	197	615	602	257	480	387	301	473	320	558	953	707	272	171	500	184	464
CCGCCGAGAGCCTTAGCCG	SSR1	Other	99	147	113	359	570	185	134	251	204	150	386	128	254	402	320	111	104	234	28	99	230	36	30	46	16	39	244	30	15	43	89	227	66	17	11	125	107	21	7	146	114	21	21	51	9	2	24	30	23	75	125	143	175	63	99	136	188	242	311	7	42	178	19	9	32	34	56	216	43	11	29	61	159	62	68	63	146	69	43	41	88	77	83	85	75	83	85	152	166	74	105	85	95	145	69	169	250	154	263	340	320	81	113
CCGCCGAGCGCAGCTCCCC	NMI	Other	217	276	200	693	1530	403	311	816	498	702	4542	388	666	1603	1456	492	406	1147	88	581	316	107	62	513	74	572	324	89	78	570	302	2236	196	204	143	236	605	168	196	404	801	393	952	391	229	558	277	622	1510	668	336	715	463	255	490	243	591	1205	706	84	555	320	103	84	492	116	716	440	89	116	543	400	2306	192	313	202	586	317	179	204	561	375	329	171	267	297	171	642	626	207	381	414	288	580	416	495	961	830	351	207	297	349	317
CCGCCGAGCGCGGCGCCGC	CHTF8	Other	93	125	77	295	621	63	260	298	288	29	212	40	59	171	131	75	57	368	0	10	40	7	4	37	6	63	30	6	5	34	15	144	13	1	3	15	28	1	1	16	29	48	89	31	32	65	42	80	154	73	10	18	21	8	24	18	18	42	39	3	33	29	9	1	3	6	20	31	18	4	12	14	68	27	61	38	278	21	14	19	90	40	32	13	26	35	13	66	67	15	39	27	31	66	37	46	105	64	29	30	44	17	27
CCGCCGAGGCGCAGTTCCG	MSRB2	Other	162	231	184	577	851	91	233	527	397	796	4632	370	574	1153	1008	319	214	694	137	663	313	85	66	515	102	534	227	90	87	626	392	2338	175	274	155	355	622	356	519	711	1141	200	377	168	230	484	288	430	861	456	130	221	144	212	387	195	342	608	339	83	611	306	114	125	581	92	466	339	81	104	636	404	2294	195	169	101	411	198	150	113	283	241	175	193	274	273	193	515	448	173	289	234	208	349	326	381	638	560	297	260	456	198	302
CCGCCGAGGGAGCCCCGGG	ROR1	Other	153	297	215	665	887	294	241	352	396	12	35	19	556	1163	1139	115	55	112	8	9	154	4	0	9	0	0	169	0	0	0	8	18	4	0	0	8	8	3	2	11	10	76	119	122	31	72	60	107	191	182	62	114	51	53	105	56	115	219	107	0	1	126	3	0	0	0	0	201	12	4	16	4	17	15	69	16	19	66	46	39	93	236	235	189	276	288	189	512	523	135	300	308	232	351	308	367	651	616	327	423	419	0	0
CCGCCGATACCGTGGCTGG	PIP4K2C	Other	39	32	47	118	236	72	75	89	104	103	709	61	117	250	277	88	54	217	18	32	43	17	10	96	6	102	35	4	8	68	42	298	21	7	5	29	81	12	5	41	86	29	39	24	57	108	70	86	147	94	62	121	50	86	131	65	148	252	115	20	115	34	32	17	150	7	45	44	8	17	101	61	411	40	58	15	83	43	30	39	134	43	54	43	59	54	43	102	108	23	61	67	51	87	102	74	148	169	24	32	54	67	80
CCGCCGCACTCCACCCGCA	ZNF398	Other	151	232	173	556	1142	319	440	383	453	941	4800	426	811	1645	1502	446	364	847	103	328	371	75	96	605	93	596	338	116	104	688	396	2217	191	131	106	581	931	179	213	760	1144	354	756	341	500	916	382	854	1672	723	130	321	211	151	181	143	281	502	354	108	553	348	114	183	682	158	807	449	121	96	541	545	2583	235	274	163	451	213	172	201	396	441	370	284	342	407	284	783	777	235	320	330	292	542	395	527	862	725	576	524	300	428	1032
CCGCCGCAGCCCACATGGC	RBFA	Other	66	64	49	179	208	37	31	140	88	18	180	39	128	163	164	43	12	3	3	2	38	8	2	22	1	30	93	16	5	57	11	111	24	24	7	6	0	10	1	16	1	55	129	57	23	26	72	78	155	129	0	0	6	0	0	6	0	0	12	4	30	56	9	2	39	0	0	26	6	1	0	7	69	15	41	12	3	8	2	0	0	23	21	53	73	78	53	96	99	22	24	19	53	43	46	75	67	65	12	52	64	173	104
CCGCCGCAGCTGCCGCATC	DDX51	Other	212	323	225	760	1405	296	600	509	631	24	129	8	404	821	707	82	37	41	6	80	29	4	4	23	0	0	21	0	0	0	10	103	4	0	1	0	0	0	5	0	5	140	202	192	66	197	121	206	399	313	0	0	0	0	0	0	0	0	0	1	0	35	0	0	0	9	10	51	4	4	16	14	26	4	35	23	15	104	47	14	26	147	127	166	271	253	166	418	380	107	191	202	131	212	125	238	403	327	274	111	29	2	51
CCGCCGCCAAGTGGGCGGC	RNF6	Other	76	103	85	264	142	69	14	59	208	97	823	35	50	147	130	19	25	121	20	86	38	9	9	139	6	111	34	5	3	42	38	378	14	48	26	10	22	35	45	45	67	18	40	22	27	72	51	45	112	73	35	88	39	14	65	24	49	153	63	18	222	16	12	17	117	6	43	11	9	18	63	59	445	21	8	13	61	19	11	12	60	26	51	25	42	32	25	68	83	7	32	25	18	47	22	25	79	47	39	11	26	17	42
CCGCCGCCAGAGCCTCCCA	LIFR	Other	223	337	240	800	1403	279	525	599	514	1064	5536	560	996	1907	1748	682	468	1198	174	727	485	167	115	727	105	584	473	107	110	669	504	2707	274	457	293	549	1052	539	697	1088	1749	407	648	392	456	1064	404	863	1712	796	416	853	444	405	712	516	821	1565	960	131	752	479	134	158	575	115	711	498	152	156	791	560	2829	286	463	216	586	375	219	252	612	274	295	326	488	506	326	762	801	328	465	470	342	680	477	670	1145	947	248	181	565	412	826
CCGCCGCCAGCCCCGCCGA	GRASP	Other	108	138	88	334	793	163	192	438	254	424	2240	237	546	1048	894	242	188	484	34	261	198	39	51	242	59	382	154	63	53	320	197	1205	102	177	116	142	196	214	289	356	485	201	328	150	193	337	144	394	665	294	195	381	256	259	398	209	454	779	465	76	238	184	64	37	218	58	242	173	71	56	337	227	1035	135	165	120	343	128	77	68	141	153	128	124	164	195	124	317	323	209	396	297	213	335	274	422	731	571	543	367	280	273	377
CCGCCGCCAGCCGCAGCCA	SELENON	Other	83	192	105	380	692	240	136	316	334	647	3576	297	396	1140	937	207	169	571	109	436	232	67	57	304	37	334	206	88	81	482	284	1556	155	225	176	206	494	233	240	439	734	226	296	264	117	234	104	343	530	368	178	302	177	180	330	185	358	632	362	103	539	209	69	94	554	88	503	264	73	78	424	363	2020	142	143	66	329	122	64	103	242	301	253	101	165	209	101	466	462	144	346	262	151	328	213	295	674	475	203	154	332	231	553
CCGCCGCCAGGGCTTAGCG	SMARCD2	Other	103	145	108	356	612	95	216	301	317	174	690	153	209	481	400	287	171	667	31	96	125	30	14	74	19	95	129	33	13	91	77	356	63	47	42	64	78	78	34	142	112	27	25	44	42	109	97	69	134	141	100	123	137	87	193	145	187	316	282	26	99	139	34	25	79	25	91	171	56	21	65	97	334	90	167	94	385	138	120	77	282	157	121	70	114	93	70	271	214	41	55	68	98	155	118	139	210	186	162	122	153	90	68
CCGCCGCCATCCTGCCCGA	SLC35E1	Other	145	189	169	503	745	145	331	269	289	701	4139	356	585	1266	1160	290	251	791	109	527	287	78	60	447	50	499	276	80	77	550	296	2023	158	76	81	156	302	132	196	288	498	229	389	177	284	589	211	513	978	388	245	560	296	253	472	184	498	1032	480	124	696	287	83	127	565	65	301	315	115	89	554	405	2116	198	132	96	321	179	158	155	470	288	288	169	259	356	169	547	644	190	385	300	226	334	216	416	719	516	425	385	297	384	372
CCGCCGCCCAGAGCCCGGG	SUSD5	Other	154	230	149	533	830	199	215	416	458	107	304	95	558	1075	863	284	275	513	15	20	179	13	3	13	17	45	187	28	18	42	53	120	41	11	11	0	5	18	0	18	5	236	563	223	386	1112	307	622	1675	530	1	6	20	16	27	44	17	33	64	18	35	179	10	9	36	10	61	130	44	17	52	54	184	54	158	123	266	167	126	152	247	188	127	150	174	196	150	362	323	172	257	199	236	456	341	408	713	540	204	207	152	93	65
CCGCCGCCCCATAGCCCAC	NSUN2	Other	142	232	159	533	741	153	126	462	438	680	3199	373	681	1457	1240	342	286	812	87	282	326	76	81	481	97	610	253	118	95	345	360	1718	194	450	266	180	373	502	731	682	1104	221	333	211	194	549	208	415	882	419	215	429	214	232	250	185	447	679	399	86	368	319	99	79	338	57	215	392	80	98	560	320	1481	179	149	64	214	201	193	222	598	245	230	212	308	369	212	553	599	242	419	294	227	485	347	469	904	641	254	186	233	438	404
CCGCCGCCCCTCCCTCCCC	GPR153	Other	113	174	122	409	1013	344	250	419	353	423	3156	236	389	1304	1158	235	168	741	66	435	187	47	53	361	42	505	250	72	40	372	201	1673	119	273	161	56	117	247	415	303	532	176	341	169	180	508	172	356	849	341	140	298	143	123	208	141	263	506	284	60	388	188	82	49	319	60	395	175	35	53	381	222	1483	117	140	78	459	91	95	90	282	388	410	160	364	331	160	752	741	105	336	283	124	216	134	229	552	417	165	180	450	246	331
CCGCCGCCCGGGGCTCCAT	ASB13	Other	101	145	108	354	365	164	112	89	228	421	1990	255	310	688	611	319	292	901	51	177	199	45	44	174	49	297	157	60	63	241	207	889	105	103	59	111	173	86	144	197	317	102	260	112	190	508	141	292	768	253	192	283	267	243	358	253	435	641	520	62	349	215	86	96	463	37	202	135	64	19	87	214	1101	150	163	100	377	166	156	192	524	115	110	72	144	116	72	259	226	99	154	185	139	275	200	238	429	385	192	199	254	195	435
CCGCCGCCGACCAGGCCCC	GLT1D1	Other	119	153	117	389	430	111	156	163	300	371	2001	241	433	832	838	340	298	783	37	212	211	40	31	147	44	204	244	54	46	322	158	885	94	81	63	134	208	142	133	276	341	187	341	167	180	427	165	367	768	332	102	191	191	81	150	161	183	341	352	55	309	180	77	63	238	46	318	324	70	49	251	213	1116	147	175	134	359	162	165	164	424	223	239	131	196	231	131	419	470	184	283	293	118	130	75	302	413	368	173	336	187	159	203
CCGCCGCCGCAGACTAGGA	CDC42BPB	Other	190	328	226	744	831	286	171	374	503	954	5405	519	1085	2108	1834	555	296	1101	135	772	356	147	141	762	91	718	338	116	134	722	501	2974	263	201	149	302	377	286	439	588	816	417	685	365	285	731	342	702	1416	707	312	596	348	532	879	525	844	1475	873	145	632	431	140	136	747	92	621	374	116	80	431	453	2431	256	421	180	739	202	134	116	362	533	370	369	586	631	369	1119	1001	258	377	341	458	612	492	716	989	833	449	234	496	576	583
CCGCCGCCGCAGTCTCACC	CDK2AP1	Other	123	203	162	488	831	161	216	454	290	652	3157	352	654	1430	1327	434	335	968	86	371	247	106	77	382	38	373	248	73	33	224	234	1350	179	173	108	222	364	231	276	453	640	260	479	247	257	509	211	517	988	458	187	373	215	153	316	214	340	689	429	94	326	286	65	89	492	81	333	295	108	154	656	418	1807	173	226	120	334	232	208	215	634	272	246	167	259	314	167	531	560	168	446	379	319	453	388	487	899	767	318	292	374	475	730
CCGCCGCCGCCACCGCTGC	SETD1A	Other	125	185	157	467	1119	368	284	467	364	199	783	224	368	733	673	287	292	1224	33	150	244	70	16	147	24	99	252	42	19	35	92	431	112	63	57	99	130	61	56	160	186	198	520	202	228	472	206	426	992	408	26	11	14	12	8	26	38	19	40	40	98	169	55	29	95	14	51	244	57	24	108	107	352	112	184	168	759	128	103	124	465	174	144	129	130	186	129	304	330	121	224	189	118	205	154	239	429	343	261	476	209	192	218
CCGCCGCCGCCGCCAAACG	SMARCA4	Other	99	179	111	389	669	170	228	271	340	285	872	185	508	609	857	323	305	910	48	98	172	40	18	93	26	81	107	38	33	105	125	377	78	136	37	170	124	135	117	305	241	97	166	98	252	273	179	349	439	277	46	30	62	57	47	72	103	77	134	35	222	133	60	37	47	34	106	213	47	54	120	160	495	107	106	126	327	173	217	179	583	88	170	154	143	216	154	231	386	167	207	280	187	171	191	354	378	471	97	426	260	92	162
CCGCCGCCGCCTCCTGTAC	SLC44A3	Other	179	310	232	721	1538	414	355	769	400	1077	5486	539	1071	2048	1870	680	519	1535	182	720	473	127	107	546	130	797	385	140	106	567	525	2630	267	299	191	403	705	307	394	710	1099	299	730	322	300	707	299	599	1437	621	310	684	350	343	559	384	653	1243	734	127	621	319	143	135	623	167	820	383	129	123	792	552	2856	272	447	292	879	245	233	227	656	408	416	316	426	454	316	834	870	356	653	557	399	561	443	755	1214	1000	344	211	281	914	866
CCGCCGCCGCTACTGCTGC	ANKRD13D	Other	216	325	252	793	938	362	218	358	556	725	4685	348	750	2063	1835	335	297	1107	115	507	378	83	83	610	73	668	336	84	69	521	340	2306	167	181	140	168	439	237	334	405	773	279	473	290	319	704	318	598	1177	608	304	639	343	323	481	325	627	1120	668	52	377	209	89	79	409	120	854	368	92	134	739	385	2379	181	258	219	841	131	77	78	266	485	471	244	474	536	244	959	1007	236	582	489	270	522	339	506	1104	828	327	291	260	325	401
CCGCCGCCGGCGCTCGCCA	ZNF580	Other	155	219	131	505	1157	103	483	571	369	193	1051	135	299	803	776	177	90	537	18	87	184	29	23	146	13	93	116	37	24	109	78	435	66	80	55	55	92	96	142	151	234	103	99	139	92	84	167	195	183	306	103	166	103	35	84	76	138	250	179	19	236	152	34	35	170	27	134	128	35	34	76	115	616	69	146	59	360	37	31	31	177	174	168	66	107	132	66	281	300	111	248	271	122	274	205	233	522	476	249	138	180	225	329
CCGCCGCCGTCCCTAGACC	SPRYD7	Other	126	176	135	437	408	90	208	110	328	617	3316	287	675	1175	1074	260	194	625	80	393	217	74	63	426	59	449	213	68	75	340	277	1608	142	201	114	387	510	207	303	594	813	231	367	171	259	463	188	490	830	359	701	1612	748	606	1102	578	1307	2714	1326	85	445	232	80	82	405	75	451	219	65	98	407	340	1708	145	113	65	246	211	147	129	379	231	215	205	264	278	205	495	493	181	257	270	289	423	311	470	680	581	202	79	253	167	267
CCGCCGCCTCCAAGCCCCT	TNFRSF11B	Other	118	178	142	438	1081	200	423	458	337	677	3718	332	678	1397	1153	365	259	839	97	491	347	70	75	491	77	490	365	74	61	352	310	1824	144	329	227	188	394	376	523	564	917	230	402	242	123	262	175	353	664	417	94	121	127	140	246	139	234	367	266	62	403	219	94	90	369	110	633	341	94	105	489	367	1894	188	236	118	463	160	129	141	376	248	217	203	271	299	203	519	516	160	398	329	315	480	308	475	878	637	486	428	394	924	807
CCGCCGCCTCCACTGCAGC	LY86	Other	77	115	103	295	534	64	77	393	207	438	2420	180	378	1003	997	239	157	558	62	410	210	40	54	244	24	235	235	58	58	353	198	1242	98	141	149	117	226	164	205	281	431	194	388	187	182	377	150	376	765	337	112	253	102	71	125	107	183	378	209	31	286	145	59	96	389	51	287	173	23	62	216	240	1178	82	168	71	288	74	71	86	270	260	300	93	152	170	93	412	470	163	302	321	122	289	206	285	591	527	267	271	403	132	268
CCGCCGCCTCCGCGCGCCC	SETBP1	Other	88	142	111	341	526	212	47	267	284	264	1931	130	205	525	527	102	62	325	48	223	136	41	39	298	28	245	133	20	33	197	148	963	61	81	55	100	159	93	124	193	283	102	192	96	62	130	60	164	322	156	265	393	248	365	609	351	630	1002	599	44	350	99	30	24	133	25	192	108	39	23	293	116	968	69	66	23	171	47	36	39	154	102	67	74	130	217	74	232	284	60	109	86	71	184	157	131	293	243	70	160	66	172	206
CCGCCGCCTCTAGGGATGG	KIAA0556	Other	119	175	141	435	790	119	190	481	281	4	40	61	202	490	410	333	241	564	0	0	193	15	0	0	0	0	187	17	3	40	3	40	32	0	0	0	3	0	0	0	3	41	71	115	36	13	152	77	84	267	0	0	1	0	0	0	0	0	1	1	0	209	8	0	0	0	0	174	21	0	0	1	0	29	196	113	229	169	137	128	335	79	66	70	160	158	70	239	224	38	101	69	94	150	117	132	251	186	208	36	220	1	49
CCGCCGCCTGCTCCACCTC	RNF139	Other	178	272	211	661	1244	232	447	565	478	1016	5199	560	1032	2286	2120	622	535	1407	143	715	381	119	90	591	119	652	334	124	136	554	488	2512	243	245	152	230	407	235	340	465	747	423	668	378	213	515	228	636	1183	606	603	1273	644	694	1208	670	1297	2481	1314	113	536	422	203	170	775	118	643	411	114	127	733	528	2687	317	422	267	773	310	200	268	634	554	614	366	575	575	366	1129	1189	283	504	400	383	653	531	666	1157	931	265	653	421	504	603
CCGCCGCCTTGTCTCGCGC	SSFA2	Other	127	215	147	489	935	133	481	321	390	573	3306	304	541	1310	1206	402	356	918	83	398	318	81	57	441	48	265	290	38	44	281	232	1385	119	198	75	165	240	178	253	343	493	224	403	190	202	525	190	426	928	380	174	415	176	197	474	216	371	889	392	39	256	234	60	32	230	140	837	307	125	130	598	341	1921	185	213	226	523	187	189	130	395	290	235	126	264	325	126	554	560	194	345	370	221	411	276	415	756	646	332	154	413	392	314
CCGCCGCGCACTGGGCACA	PLEKHH1	Other	109	158	121	388	951	169	249	533	261	572	3952	290	632	1377	1226	207	182	717	55	275	202	48	57	349	63	594	187	77	92	610	267	1828	125	162	125	307	594	237	301	544	895	154	395	136	144	285	172	298	680	308	195	366	192	282	420	198	477	786	390	45	406	183	90	70	514	79	543	201	75	111	661	305	2124	165	161	105	538	86	46	77	179	199	197	147	272	323	147	471	520	224	373	287	261	533	419	485	906	706	323	159	189	181	380
CCGCCGCGCCCGCGCCCCG	RAB31	Other	113	135	105	353	582	174	232	176	229	366	2323	214	314	804	795	178	119	502	63	399	151	72	62	461	29	372	193	51	38	238	192	1470	123	130	57	90	136	120	151	210	287	130	292	186	137	317	143	267	609	329	65	144	90	88	157	87	153	301	177	36	304	129	56	66	278	26	72	110	35	46	199	174	853	91	123	83	443	60	55	36	59	140	144	93	171	219	93	311	363	104	246	207	117	247	225	221	493	432	245	171	76	170	211
CCGCCGCGCTCCAGCCGCC	HRK	Other	245	340	265	850	1391	363	434	594	538	1042	7050	499	1112	2725	2435	592	580	1826	155	683	427	123	123	1075	109	1052	334	150	165	983	552	3793	273	407	294	240	439	494	751	734	1190	328	729	303	361	742	378	689	1471	681	248	511	321	354	459	377	602	970	698	141	1046	391	138	159	1067	124	688	384	88	66	456	490	3257	226	407	410	1356	242	185	170	470	592	486	262	491	549	262	1083	1035	404	847	760	446	795	640	850	1642	1400	265	602	581	532	880
CCGCCGCGCTCGCCTCAGT	UBE2K	Other	112	207	160	479	1264	351	197	716	298	511	2869	304	519	1127	918	201	127	361	89	289	278	80	62	470	52	410	220	66	62	453	265	1622	146	94	48	41	33	69	65	110	98	211	212	301	114	114	141	325	326	442	222	312	265	140	142	156	362	454	421	73	410	324	117	71	349	43	282	163	41	59	206	246	1247	158	139	60	200	88	62	67	161	295	227	203	281	265	203	576	492	129	257	237	187	294	189	316	551	426	218	133	101	296	272
CCGCCGCGGCTCCTGGAGG	YLPM1	Other	246	376	276	898	1420	324	388	708	619	235	614	280	413	999	881	360	284	895	30	91	466	58	27	90	31	66	352	94	22	108	110	355	152	50	19	29	18	17	4	46	22	206	193	313	244	190	330	450	383	643	53	15	91	36	21	96	89	36	187	23	47	372	69	40	103	30	40	327	59	32	69	125	259	128	193	120	394	210	167	164	501	220	220	92	179	170	92	399	390	102	249	209	219	351	282	321	600	491	530	273	336	213	314
CCGCCGCGGCTGCAGCAAA	RTN4RL1	Other	190	269	183	642	1197	298	412	487	377	638	4063	286	560	1386	1176	343	342	1281	125	608	295	99	64	665	64	491	306	60	44	304	297	2068	159	227	119	208	382	286	400	494	782	205	439	257	217	485	224	422	924	481	351	731	343	378	552	273	729	1283	616	76	566	249	82	100	436	74	467	248	45	91	526	341	1995	127	218	189	736	211	125	153	545	223	213	132	253	258	132	476	471	165	400	348	263	510	357	428	910	705	314	343	326	394	661
CCGCCGCGTCCAGGCCCCC	DGCR14	Other	254	405	304	963	1583	422	561	600	654	10	78	30	391	986	864	255	133	278	0	0	130	7	5	26	0	9	99	2	0	26	5	61	9	0	0	0	2	0	2	0	4	27	26	33	29	17	43	56	43	76	5	15	8	45	30	33	50	45	41	3	15	109	20	2	2	0	0	94	1	0	0	5	17	21	137	52	161	197	118	81	117	195	196	82	137	162	82	332	358	175	336	310	134	318	196	309	654	506	313	329	115	30	0
CCGCCGCGTCCCGCTGCCC	PDZD2	Other	181	241	173	595	610	150	248	212	422	540	3911	288	567	1255	1262	356	341	1059	70	376	330	60	22	364	69	478	215	88	98	669	259	1887	148	303	173	213	382	273	393	486	775	251	390	205	122	299	159	373	689	364	64	105	88	77	137	96	141	242	184	35	309	210	60	94	510	93	641	242	80	59	564	281	2024	140	215	139	516	204	141	202	543	263	248	150	251	300	150	514	548	141	319	312	276	422	402	417	741	714	416	273	508	349	332
CCGCCGCTCACTGCATCTC	PALM2	Other	177	197	123	497	846	207	372	267	371	645	4315	390	727	1616	1487	615	531	1750	123	474	289	63	39	370	97	735	205	120	77	552	336	2131	183	197	148	329	489	243	326	572	815	279	534	236	332	672	261	611	1206	497	436	726	387	537	888	366	973	1614	753	65	609	318	98	96	529	89	738	347	109	59	308	309	2184	207	426	326	977	229	189	205	773	359	316	231	346	446	231	705	762	193	450	428	303	461	297	496	911	725	248	264	269	368	471
CCGCCGCTGCGACGTTCAG	TGOLN2	Other	188	263	206	657	1067	426	150	491	463	592	4119	309	596	1530	1224	367	286	1138	88	368	333	77	62	852	70	758	200	93	96	592	316	2570	170	163	87	164	321	112	203	276	524	270	623	278	172	427	193	442	1050	471	346	707	357	467	780	358	813	1487	715	55	351	214	69	50	383	85	399	242	70	86	416	276	1549	139	282	203	898	109	85	83	240	441	443	153	242	219	153	683	662	160	342	240	283	505	322	443	847	562	475	278	280	334	616
CCGCCGCTGCTCTTGGCTC	CHST1	Other	197	323	238	758	884	325	208	351	518	958	6092	455	1081	2244	2254	648	484	1433	168	891	431	123	72	612	126	798	377	122	125	803	491	3104	245	208	129	159	290	170	212	329	502	334	487	396	424	765	401	758	1252	797	236	515	302	247	420	311	483	935	613	115	771	345	128	151	1010	91	585	300	82	110	622	467	2988	210	420	272	892	270	228	212	541	483	461	351	514	680	351	997	1141	336	620	549	394	627	564	730	1247	1113	349	403	387	454	707
CCGCCGCTTCCCCTTCCCT	IPP	Other	237	345	233	815	874	366	185	323	560	46	151	23	435	1029	874	326	247	432	16	14	171	9	12	79	6	14	149	9	8	28	42	135	18	0	1	25	29	0	6	25	35	120	167	171	112	164	171	232	331	342	4	9	15	23	20	24	27	29	39	2	7	87	2	2	9	0	0	143	3	0	0	4	16	5	158	90	178	253	168	157	254	202	132	162	295	280	162	497	412	162	262	177	111	270	285	273	532	462	581	266	253	20	77
CCGCCGCTTCTGCTGCCGC	ZNF804A	Other	216	300	204	720	1142	285	430	427	454	444	3165	227	456	1124	939	232	201	741	65	434	240	80	56	444	34	364	203	47	88	504	243	1746	127	185	121	180	321	201	196	381	517	223	488	231	188	505	249	411	993	480	141	344	193	187	326	204	328	670	397	63	472	183	45	53	365	42	334	184	55	43	248	201	1419	100	123	95	387	158	109	106	354	257	251	119	199	241	119	456	492	90	189	129	247	479	318	337	668	447	252	105	186	191	315
CCGCCGCTTTGCGCTCGGA	SIRT7	Other	63	123	69	255	258	86	67	105	190	46	201	29	55	279	227	157	102	339	8	49	62	8	3	6	5	19	74	10	10	37	26	111	18	6	7	3	1	3	15	6	16	53	121	66	22	62	53	75	183	119	0	0	10	12	0	15	12	0	25	8	19	109	6	3	42	9	29	91	5	0	0	20	90	11	82	40	194	74	75	62	145	176	141	17	55	39	17	231	180	8	24	14	30	24	33	38	48	47	302	20	80	18	16
CCGCCGGAGCAGCCGGGCA	PURG	Other	131	272	163	566	928	303	286	339	452	70	339	141	427	907	760	131	65	184	5	19	248	35	11	11	7	92	246	36	7	71	30	193	71	24	39	44	30	43	42	87	72	281	447	274	197	589	188	478	1036	462	47	45	103	25	10	84	72	55	187	8	31	241	34	11	23	11	45	263	36	10	47	40	146	70	91	26	89	87	40	39	95	198	164	116	131	147	116	329	311	139	234	231	172	344	218	311	578	449	296	305	329	57	95
CCGCCGGAGGGAGCGCACG	TET3	Other	83	133	91	307	557	102	153	302	202	432	2312	202	365	732	678	261	217	702	50	283	187	43	47	225	41	215	146	52	46	238	184	961	95	65	51	148	231	72	87	220	318	142	290	175	54	107	85	196	397	260	73	110	95	140	184	122	213	294	217	31	204	116	64	55	296	88	503	188	43	74	348	248	1351	107	139	95	342	161	122	122	360	120	133	102	155	189	102	275	322	119	257	188	144	200	168	263	457	356	0	158	22	370	432
CCGCCGGAGTAATCCGGAA	POLR2J3	Other	130	186	150	466	921	260	155	506	365	760	4187	304	692	1527	1352	252	191	413	126	573	326	85	78	473	124	772	311	78	98	645	426	2463	163	153	93	116	177	225	258	341	435	229	642	215	270	698	247	499	1340	462	513	1087	397	588	1015	481	1101	2102	878	60	426	236	83	93	503	86	406	271	58	95	389	334	1724	141	138	64	199	145	114	127	214	341	323	204	292	307	204	633	630	180	321	270	308	573	452	488	894	722	262	348	527	548	597
CCGCCGGATTCGCGGCCGC	KCNG3	Other	109	190	121	420	501	188	148	165	287	438	2570	194	376	871	756	222	192	479	61	395	166	45	40	330	60	541	166	46	52	279	213	1545	91	183	123	219	358	259	314	478	672	100	198	111	145	487	157	245	685	268	173	330	194	192	297	202	365	627	396	24	205	156	53	77	288	59	174	173	50	65	358	225	1025	103	152	93	307	127	70	99	172	141	90	65	129	191	65	270	281	153	317	243	158	284	232	311	601	475	285	162	347	142	231
CCGCCGGCACCCGAGAGGC	TTL	Other	228	345	253	826	1127	283	215	629	550	235	834	300	483	1081	858	537	461	1505	43	103	405	76	28	100	17	122	298	69	38	111	126	436	145	105	74	42	32	104	27	146	59	247	395	299	187	225	227	434	620	526	104	71	197	89	47	184	193	118	381	23	106	363	67	30	54	18	113	467	88	38	125	109	398	155	346	284	1073	275	191	177	432	194	190	141	198	189	141	392	379	169	382	285	173	307	194	342	689	479	291	277	483	204	248
CCGCCGGCACTCGCGCCCT	PSD3	Other	215	368	253	836	1095	266	331	498	527	906	6249	457	895	2317	2037	545	456	1540	108	737	425	127	122	741	93	779	333	160	125	914	448	3171	287	332	134	396	778	310	378	706	1156	324	513	293	244	560	287	568	1073	580	228	597	313	236	468	195	464	1065	508	89	556	334	70	95	623	132	844	432	100	142	1055	458	3078	170	379	243	835	263	166	213	705	600	550	245	436	439	245	1036	989	339	724	654	311	557	394	650	1281	1048	393	428	351	430	674
CCGCCGGCCCTTCTCCGGG	BACH1	Other	45	131	79	255	408	125	70	213	173	219	1436	126	314	754	694	197	129	397	42	248	177	47	24	156	30	245	118	24	30	183	126	832	71	57	29	83	95	73	136	156	231	126	254	145	51	107	53	177	361	198	138	227	143	235	496	212	373	723	355	21	95	111	35	46	260	10	150	104	20	16	99	93	604	55	111	48	209	71	86	81	188	189	143	61	119	126	61	308	269	90	177	173	163	269	252	253	446	425	133	76	159	195	205
CCGCCGGCCGTCATCTCCT	SLC35D2	Other	221	344	185	750	1512	246	600	666	494	1016	5943	515	987	1996	1776	601	496	1560	108	481	443	139	109	711	96	768	379	87	99	605	412	2565	226	401	255	376	715	471	776	847	1491	422	687	386	492	1182	406	914	1869	792	385	883	435	583	1009	535	968	1892	970	158	714	386	165	162	949	123	859	447	124	161	856	604	3378	289	367	264	951	213	234	232	609	353	303	323	495	525	323	848	828	310	541	462	354	607	486	664	1148	948	487	517	676	798	807
CCGCCGGCGCGTTTCCCCG	ZBTB38	Other	102	194	127	423	789	269	199	321	255	318	2553	164	250	809	769	209	168	640	32	222	183	37	28	398	24	433	164	36	40	247	124	1300	73	85	67	104	218	83	128	187	346	89	183	158	136	176	95	225	359	253	207	527	162	227	450	209	434	977	371	33	358	139	47	56	281	43	268	190	44	62	346	194	1253	91	102	62	225	143	107	106	415	128	86	108	262	327	108	390	413	64	183	222	78	236	134	142	419	356	256	136	98	193	466
CCGCCGGGCAGGTCGGAAG	ZDHHC7	Other	119	185	128	432	1043	162	471	410	402	182	745	198	400	797	636	79	56	116	43	151	288	48	14	61	18	39	338	40	19	77	94	328	88	54	33	9	5	50	58	59	63	331	1155	222	321	974	256	652	2129	478	72	97	150	79	87	115	151	184	265	27	78	263	57	39	277	5	16	345	53	17	46	88	417	110	23	25	28	69	56	31	88	113	84	116	192	146	116	305	230	133	194	164	151	298	242	284	492	406	184	270	425	116	191
CCGCCGGGGTGAGCGTGCC	TSKU	Other	174	276	197	647	949	271	432	246	462	1118	5954	569	755	1803	1647	647	470	1059	167	867	355	141	136	864	139	988	369	138	166	826	608	3545	279	354	203	457	574	455	562	912	1136	332	778	404	440	892	356	772	1670	760	170	363	219	258	589	192	428	952	411	86	491	378	152	134	615	147	599	297	138	143	704	510	2409	290	384	211	559	286	263	259	500	444	401	198	352	423	198	796	824	254	425	434	303	582	389	557	1007	823	390	271	268	392	631
CCGCCGGGTGCTGGTCACC	DCXR	Other	62	143	87	292	710	145	80	485	223	378	2039	190	305	777	638	320	179	560	52	258	159	58	53	144	30	267	199	41	56	323	191	992	99	142	111	181	236	208	238	389	474	189	302	161	100	156	120	289	458	281	36	116	38	99	173	108	135	289	146	27	202	162	49	45	185	62	390	217	42	53	270	187	1047	91	236	117	402	87	84	62	158	238	203	72	103	81	72	341	284	87	219	205	146	217	149	233	436	354	252	148	98	338	711
CCGCCGGGTTCCCAGCGTG	RANBP17	Other	189	330	225	744	1327	320	492	515	549	978	5168	589	906	1746	1610	574	464	785	131	511	403	136	94	661	99	663	364	150	133	796	457	2631	286	132	118	218	406	231	304	449	710	343	645	420	338	696	382	681	1341	802	269	543	310	339	528	302	608	1071	612	115	599	428	170	163	775	137	644	476	133	106	519	521	2537	303	310	207	423	309	264	257	362	404	382	258	408	438	258	812	820	228	355	396	420	579	394	648	934	790	537	261	755	320	527
CCGCCGGTTGCTGAGGAGA	ZNF470	Other	216	301	189	706	1516	283	395	838	610	682	2386	531	760	1569	1245	795	711	1953	81	211	467	124	69	326	104	354	488	162	113	384	367	1275	286	370	180	313	275	402	372	715	647	447	673	358	404	842	339	851	1515	697	143	171	163	146	160	185	289	331	348	88	223	402	131	72	319	89	294	410	114	66	275	315	1111	245	412	299	1051	372	383	412	902	341	239	182	303	278	182	644	517	258	351	272	320	574	456	578	925	728	449	431	551	458	557
CCGCCGTAAGCCCGGCCTA	DHPS	CEG	52	70	79	201	226	34	49	143	175	13	59	41	151	247	243	101	99	348	6	22	107	18	1	4	4	22	111	17	0	0	11	48	35	0	0	4	1	0	0	4	1	43	30	42	13	24	14	56	54	56	0	0	0	7	0	18	7	0	18	0	2	43	1	0	5	0	0	88	5	2	4	2	11	6	65	65	226	36	36	34	122	48	48	71	71	116	71	119	164	48	80	49	32	48	30	80	128	79	184	29	88	24	125
CCGCCGTCCCCCCAGTGCC	DOC2A	Other	195	331	242	768	1428	244	361	823	599	1143	5840	552	796	1950	1754	709	655	1906	173	763	481	116	106	604	125	759	395	168	168	944	572	3070	284	267	199	305	482	375	449	680	931	436	985	481	332	637	300	768	1622	781	403	792	446	407	592	331	810	1384	777	102	543	463	170	209	1112	129	515	439	98	131	600	571	2770	268	403	313	1015	388	306	342	891	443	366	207	330	470	207	773	836	265	480	432	324	697	486	589	1177	918	494	521	304	451	895
CCGCCGTCCCCGTGGAGCT	GTF3C5	CEG	227	253	173	653	1097	350	401	346	383	6	61	57	300	787	590	471	350	985	0	0	397	15	0	8	0	0	342	10	0	0	0	8	25	0	0	0	0	0	3	0	3	50	73	59	30	56	69	80	129	128	0	0	0	0	0	5	0	0	5	0	8	283	14	0	0	6	39	485	18	0	6	6	53	32	329	182	642	137	142	168	343	220	201	104	164	125	104	384	326	77	176	101	119	227	163	196	403	264	179	97	434	34	103
CCGCCGTCGTCAGGCCACC	MDFIC	Other	72	108	89	269	238	15	121	102	193	310	1831	133	301	759	693	260	237	812	67	279	170	44	34	234	27	194	143	23	28	247	156	954	67	133	52	304	582	118	130	422	712	180	255	177	157	304	150	337	559	327	100	252	167	352	659	292	452	911	459	50	277	167	30	45	241	34	236	134	36	25	123	154	877	66	142	88	413	122	118	149	399	205	222	100	149	150	100	354	372	90	146	129	111	259	192	201	405	321	186	38	125	346	247
CCGCCGTGTTGCCAGCATC	NDUFV1	Other	142	186	137	465	725	181	190	354	309	178	615	239	563	924	689	121	87	144	27	160	227	72	37	92	26	47	227	50	27	66	117	365	122	112	112	123	202	98	91	221	293	71	149	68	99	138	125	170	287	193	134	292	190	221	375	274	355	667	464	14	51	222	54	20	63	10	62	233	63	17	74	61	250	117	62	40	66	92	59	47	78	158	116	143	191	195	143	349	311	197	286	214	223	289	164	420	575	378	589	258	382	102	137
CCGCCGTTCAGGTAAGAAT	FAU	CEG	69	149	93	311	353	64	68	221	193	10	56	7	257	605	532	8	2	2	2	21	20	6	5	18	2	4	16	1	0	2	9	45	7	0	0	0	0	0	0	0	0	65	128	38	5	2	2	70	130	40	0	0	0	0	0	0	0	0	0	0	0	15	0	0	0	1	11	13	0	0	0	1	11	0	5	0	2	20	3	2	0	166	172	41	103	85	41	269	257	73	127	109	143	209	166	216	336	275	330	112	14	0	0
CCGCCTAAGTCCCACAGAG	METTL22	Other	203	348	243	794	1460	266	415	779	587	1054	5903	486	992	2278	2160	721	574	1672	173	686	386	143	126	908	112	672	331	130	111	646	522	2912	273	223	124	357	699	377	427	734	1126	294	542	381	397	916	350	691	1458	731	372	791	383	613	1153	667	985	1944	1050	131	776	352	136	177	901	83	577	402	77	141	737	532	2991	213	511	315	1143	211	210	259	529	510	418	317	512	720	317	1022	1138	297	669	573	378	587	449	675	1256	1022	424	485	411	440	397
CCGCCTAGTACAGTACCTG	CCPG1	Other	150	291	187	628	1147	317	267	563	586	985	5540	460	855	2038	1690	530	577	1705	118	518	419	105	90	672	135	729	401	127	151	845	494	2764	232	421	180	254	562	414	570	668	1132	322	662	316	329	792	280	651	1454	596	317	533	328	263	476	302	580	1009	630	107	603	362	143	165	977	84	544	387	85	135	652	491	2776	228	258	202	651	321	272	375	1054	453	404	224	450	369	224	903	773	285	539	416	346	596	501	631	1135	917	562	310	501	502	796
CCGCCTCAAGGGTCGCAGC	C1orf122	Other	63	107	57	227	675	92	170	413	134	326	2097	145	267	665	599	145	143	496	41	268	103	36	22	187	47	313	107	28	37	284	147	1052	64	50	39	86	194	90	103	176	297	91	319	117	75	120	56	166	439	173	92	148	126	135	245	111	227	393	237	32	223	137	40	53	292	52	218	131	41	42	312	179	1045	81	68	28	141	61	77	115	355	66	72	59	119	99	59	185	171	83	262	248	125	218	180	208	480	428	42	64	206	88	36
CCGCCTCACCTGGGCCTCG	TSNARE1	Other	141	220	132	493	862	267	260	335	332	92	444	104	300	707	478	451	326	986	15	53	225	28	7	62	9	75	212	21	13	6	44	196	49	2	6	48	60	8	17	56	77	139	210	172	152	162	165	291	372	337	12	30	25	12	43	23	24	73	48	24	103	210	30	7	73	6	21	259	25	11	51	48	248	55	376	243	762	116	75	83	224	161	95	122	230	203	122	391	298	71	126	81	107	190	99	178	316	180	244	175	261	219	306
CCGCCTCAGAACCTCAGAA	SYCP1	Other	101	118	127	346	678	117	66	495	266	593	3540	328	499	965	826	352	289	780	85	431	240	68	49	353	73	485	222	93	82	583	289	1852	161	274	124	149	298	261	278	410	576	170	386	169	254	602	209	424	988	378	242	466	245	303	535	265	545	1001	510	65	374	248	111	125	637	65	395	205	56	49	282	304	1688	167	237	149	565	135	115	140	215	240	203	167	171	173	167	411	376	157	321	281	175	233	169	332	554	450	297	348	109	301	369
CCGCCTCAGCTCCACGGGG	GTF3C5	CEG	64	130	100	294	487	152	170	165	234	1	1	26	145	329	326	180	155	423	0	0	231	9	1	1	0	0	157	4	0	0	1	1	13	0	0	0	0	0	1	0	1	36	95	12	22	117	50	58	212	62	0	1	0	0	0	0	0	1	0	0	0	188	4	0	0	0	0	297	9	0	0	0	0	13	86	41	100	152	94	114	323	46	75	39	117	123	39	163	198	24	38	33	82	128	95	106	166	128	121	127	147	9	0
CCGCCTCCAGCTCTCGGGG	FBXO7	Other	79	133	107	319	581	235	205	141	267	346	1938	185	250	662	561	185	179	396	54	377	181	44	33	242	34	218	142	36	44	336	165	1173	80	68	32	71	116	71	107	142	223	173	294	129	235	512	231	408	806	360	177	240	198	110	129	125	287	369	323	33	119	133	40	43	253	39	114	152	65	66	279	181	765	105	107	81	259	97	78	98	137	154	115	52	98	106	52	252	221	95	186	175	103	224	165	198	410	340	193	242	114	200	138
CCGCCTCCCGAGCTGCCGA	CRIM1	Other	102	224	114	440	843	297	335	211	353	606	3457	300	606	1160	1093	271	229	691	112	477	240	71	57	497	59	441	244	61	38	341	266	1756	132	262	118	193	334	262	373	455	707	82	189	80	188	507	131	270	696	211	307	684	388	489	935	404	796	1619	792	49	214	216	80	110	497	110	614	272	88	71	376	340	1701	168	165	109	406	143	106	120	285	198	211	173	256	284	173	454	495	163	287	292	270	419	306	433	706	598	381	255	231	368	511
CCGCCTCCCTGAGTCACCG	KDM3A	Other	98	130	129	357	403	65	176	162	265	404	2998	246	313	880	811	223	142	366	38	333	195	43	46	293	63	577	176	89	62	411	209	1614	132	234	124	125	180	233	226	358	406	154	268	142	112	264	95	266	532	237	169	417	176	182	333	132	351	750	308	43	298	172	60	51	404	38	255	273	54	63	427	195	1384	114	136	64	160	105	87	78	206	233	194	79	161	163	79	394	357	101	207	259	133	279	195	234	486	454	192	157	202	346	218
CCGCCTCCCTGCCAAGGTA	ZNF516	Other	134	166	114	414	579	114	177	288	304	1018	5903	483	1056	2179	2055	534	582	1578	132	672	366	112	90	728	141	795	391	138	148	886	511	3081	250	421	212	147	215	448	583	595	798	326	653	339	399	1086	332	725	1739	671	329	611	348	431	564	422	760	1175	770	175	810	328	150	158	1050	90	498	345	83	84	464	507	2822	233	224	182	608	374	310	400	970	509	552	327	439	459	327	948	1011	278	452	497	451	779	547	729	1231	1044	675	332	649	385	864
CCGCCTCCGATGCCTCCGT	ARHGEF18	Other	143	258	191	592	766	260	184	322	385	830	5392	370	796	1969	1614	395	343	1132	162	838	288	111	104	913	67	540	335	98	134	915	467	3206	209	174	119	274	572	252	370	526	942	449	785	374	330	715	260	779	1500	634	376	739	437	267	430	261	643	1169	698	80	521	272	108	116	652	97	549	297	53	70	464	363	2186	161	226	176	557	182	169	167	575	414	354	212	424	388	212	838	742	231	473	380	353	658	492	584	1131	872	399	333	398	354	525
CCGCCTCCGCCCCGCGTTC	SMAD3	Other	122	169	121	412	1241	318	277	646	284	590	3240	298	465	1233	1140	280	218	805	85	540	250	84	71	436	35	232	222	42	40	227	231	1435	126	80	57	159	327	142	185	301	512	190	408	182	223	495	293	413	903	475	101	186	99	104	183	129	205	369	228	82	574	184	83	83	372	83	436	278	89	111	423	359	1805	172	150	104	372	139	130	114	433	311	324	136	206	220	136	517	544	123	292	219	206	424	377	329	716	596	214	129	83	281	366
CCGCCTCCGGACCGAGCCA	SCAF11	Other	181	260	183	624	1156	269	255	632	433	858	4440	431	823	1977	1490	421	341	1021	131	707	367	122	85	513	106	747	321	116	81	449	403	2416	238	139	88	237	404	159	219	396	623	281	463	374	319	676	355	600	1139	729	269	574	305	375	756	365	644	1330	670	114	467	316	93	126	586	86	459	288	100	129	512	455	2024	193	201	148	419	248	220	193	602	550	438	207	336	349	207	886	787	320	480	342	296	611	361	616	1091	703	450	391	262	397	798
CCGCCTCCGTGAAAGACTG	CTPS1	CEG	118	222	129	469	846	147	235	464	340	403	2181	328	608	1216	1013	275	210	593	71	323	245	81	60	396	36	182	253	66	39	254	206	1155	147	81	65	147	227	119	131	266	358	267	547	256	181	394	193	448	941	449	256	367	255	264	318	286	520	685	541	31	178	292	77	41	254	62	338	322	104	63	256	197	1026	181	182	126	369	123	93	84	224	240	199	105	109	128	105	349	327	223	340	313	280	527	373	503	867	686	211	301	401	116	255
CCGCCTCGCCGAGCCTCCT	NBL1	Other	299	426	298	1023	1524	415	479	630	708	1642	9439	798	1292	3219	2763	774	707	2175	285	1508	638	190	209	1261	124	895	664	169	158	938	776	4602	359	667	584	438	789	784	1131	1222	1920	630	1283	586	764	1813	663	1394	3096	1249	669	1327	765	722	1251	756	1391	2578	1521	180	1117	567	228	259	1387	213	1279	710	211	214	1054	866	4837	439	499	366	1154	361	275	341	1021	828	724	322	648	702	322	1476	1426	409	820	712	561	923	625	970	1743	1337	659	538	793	1236	1750
CCGCCTCGGCACGCTCACC	TSKU	Other	262	413	290	965	1991	393	693	905	620	936	5758	478	957	2372	2375	597	546	2078	173	697	469	118	126	922	125	936	439	134	90	585	514	3140	252	172	110	314	561	253	334	567	895	360	620	318	325	614	240	685	1234	558	753	1608	882	668	1220	623	1421	2828	1505	95	704	383	129	111	779	79	508	367	97	137	627	422	2618	226	379	252	1101	292	218	294	977	510	562	372	660	734	372	1170	1296	292	601	600	293	601	479	585	1202	1079	295	472	388	669	852
CCGCCTCGGCCACCCAGAG	BCAR1	Other	106	141	95	342	628	183	132	313	277	129	512	181	330	486	522	366	359	1160	20	58	148	39	8	60	20	120	135	32	19	84	67	322	71	45	42	65	100	50	39	115	139	16	22	34	34	115	43	50	137	77	78	132	100	93	129	154	171	261	254	16	46	180	50	15	54	14	44	178	60	17	46	62	190	110	140	72	207	180	226	287	953	143	151	117	118	138	117	261	289	110	147	141	103	78	92	213	225	233	135	103	385	119	78
CCGCCTCGTTCAGGCTCCC	ITPKC	Other	231	345	205	781	1860	374	666	820	637	83	287	118	651	1263	1200	318	228	649	17	28	386	28	5	30	7	34	347	24	17	59	46	151	52	15	7	2	7	13	10	15	17	290	596	263	286	763	351	576	1359	614	47	58	45	28	41	41	75	99	86	12	42	325	50	9	36	4	27	282	16	12	31	37	136	66	168	87	322	168	150	141	327	264	194	190	248	275	190	512	469	166	274	308	295	477	423	461	751	731	620	328	452	15	79
CCGCCTGCACTGCAATTGG	KIF4B	Other	121	131	111	363	751	295	214	242	220	742	3989	411	487	1210	961	298	290	786	122	663	289	125	102	522	66	401	309	100	90	599	380	2185	225	170	105	176	241	211	308	387	549	211	436	182	215	509	247	426	945	429	279	600	282	355	574	242	634	1174	524	74	393	184	96	98	442	110	442	257	90	80	527	362	1804	186	159	115	348	134	139	175	438	224	171	118	206	233	118	430	404	175	370	254	194	410	303	369	780	557	248	153	181	304	285
CCGCCTGCCTGAGCAGCCC	CFAP74	Other	172	235	175	582	1050	339	212	499	348	725	4582	363	668	1625	1531	526	431	1257	121	641	317	85	61	608	58	407	274	76	98	653	338	2309	161	336	184	177	355	375	499	552	854	349	563	363	331	803	295	680	1366	658	177	524	171	139	332	198	316	856	369	73	572	243	115	106	594	104	550	321	87	104	557	387	2273	202	396	279	868	138	130	152	389	399	374	213	361	423	213	760	797	201	352	292	254	513	442	455	865	734	320	339	346	208	671
CCGCCTGCTAGGACGCACG	MARS2	CEG	101	137	84	322	675	46	213	416	200	93	428	196	121	225	129	177	81	208	15	67	189	54	6	52	4	3	197	41	6	28	31	150	95	20	11	71	68	27	18	98	86	86	103	125	35	67	99	121	170	224	2	0	30	0	0	27	2	0	57	8	45	129	51	9	108	31	89	108	50	14	36	62	278	101	118	46	148	113	59	35	60	50	11	21	58	26	21	108	37	63	67	71	37	50	21	100	117	92	399	226	93	15	73
CCGCCTGCTCCCAGCCATG	CD99L2	Other	130	228	199	557	611	134	80	397	392	683	3548	346	583	1370	1149	419	325	1018	49	239	338	86	99	497	56	337	308	62	79	455	283	1528	148	253	144	146	214	290	331	436	545	282	453	327	178	337	148	460	790	475	339	474	411	389	733	421	728	1207	832	78	495	324	85	70	491	142	554	340	113	110	480	400	2020	198	273	182	679	202	146	143	339	288	180	167	314	336	167	602	516	213	473	420	203	295	213	416	768	633	239	303	307	453	773
CCGCCTGCTGCGCGTCTAC	PIM3	Other	139	213	145	497	988	92	241	655	367	590	3883	297	385	1234	1028	236	239	940	74	449	218	76	71	589	43	507	205	61	55	362	243	1907	137	194	85	167	317	202	197	369	514	174	330	182	255	520	194	429	850	376	185	388	231	202	324	204	387	712	435	93	498	203	96	122	563	61	424	233	64	71	491	347	1976	160	156	137	622	102	80	102	318	319	311	130	255	252	130	574	563	115	257	248	140	403	217	255	660	465	299	193	55	549	423
CCGCCTGCTGTCTCGACCT	HARS	CEG	109	155	125	389	874	247	295	332	301	58	311	47	128	349	358	63	60	149	13	94	57	14	2	31	2	41	33	0	3	3	20	169	14	40	23	0	0	14	29	14	29	25	31	25	33	211	20	58	242	45	3	0	20	0	0	0	3	0	20	8	29	20	12	1	17	5	18	21	21	24	78	38	142	33	56	50	148	26	7	10	1	77	90	31	75	53	31	152	143	66	144	149	31	53	66	97	197	215	250	76	51	107	33
CCGCCTGGGCTAGCACGTG	AKAP1	Other	110	121	113	344	454	82	169	203	205	442	2482	171	329	820	676	380	308	892	99	315	147	45	36	265	35	289	162	32	23	164	193	1033	77	122	74	41	67	169	201	210	268	173	333	165	161	337	147	334	670	312	242	579	212	256	599	207	498	1178	419	55	263	154	60	86	455	48	294	126	34	60	437	249	1449	94	216	115	449	154	164	193	443	148	148	96	167	179	96	315	327	83	211	147	150	294	202	233	505	349	64	50	137	69	137
CCGCCTGGGTTGTGTCGCC	CTDP1	CEG	193	290	208	691	1012	90	503	419	481	81	419	118	498	853	715	25	11	9	15	54	338	26	4	32	13	58	270	30	5	65	37	209	56	15	11	15	14	26	15	41	29	112	195	194	86	93	114	198	288	308	0	0	8	1	6	10	1	6	18	4	31	298	35	16	50	4	50	345	27	20	79	44	210	62	12	2	5	43	13	9	4	197	142	169	195	213	169	392	355	189	272	249	140	189	111	329	461	360	368	245	572	52	111
CCGCCTGGTCTGCAGTTTG	BCL2L11	Other	182	250	173	605	985	310	285	390	474	1358	7321	629	1058	2679	2382	417	375	960	175	797	479	139	146	944	130	926	416	165	129	843	580	3510	304	278	149	365	565	309	380	674	945	408	851	359	467	1433	419	875	2284	778	196	389	182	134	201	158	330	590	340	158	691	443	144	196	848	196	1257	497	181	228	1015	778	3811	325	223	177	480	260	194	198	480	596	579	270	549	573	270	1145	1152	319	666	583	469	868	647	788	1534	1230	598	430	267	371	1051
CCGCCTTCATTTGGATACT	LOC283454	Other	207	330	262	799	1577	352	482	743	678	1408	7583	720	1255	2714	2285	833	648	1601	216	985	508	171	127	760	177	1069	459	202	136	913	656	3727	373	454	247	232	401	491	731	723	1132	523	1223	519	482	1123	523	1005	2346	1042	500	913	465	503	943	501	1003	1856	966	145	803	541	182	215	1014	191	1016	540	165	201	1023	752	3856	347	471	320	860	422	362	328	741	576	596	258	412	440	258	988	1036	424	786	627	573	940	622	997	1726	1249	468	412	498	450	901
CCGCCTTCCAGAAGTTCCC	POM121L12	NEG	193	349	257	799	1145	310	443	392	533	1160	6346	648	1027	2025	1943	486	453	1465	162	758	452	142	103	606	108	917	413	145	135	788	508	3069	287	429	233	296	438	545	596	841	1034	369	818	381	448	1322	462	817	2140	843	236	438	262	227	506	299	463	944	561	154	830	433	239	262	1126	114	654	333	122	122	667	652	3277	361	226	167	767	338	260	286	698	389	394	243	410	453	243	799	847	260	503	396	524	723	700	784	1226	1096	347	377	580	785	1013
CCGCCTTCCCAGGACCCTC	LDAH	Other	145	200	122	467	450	16	238	196	265	616	3411	247	605	1359	1265	356	288	726	74	322	245	66	64	452	102	581	216	52	64	354	304	1709	118	421	183	228	343	334	510	562	853	344	710	278	279	633	251	623	1343	529	244	524	206	211	302	193	455	826	399	93	502	174	52	79	312	74	474	292	77	66	414	312	1702	129	256	151	438	168	100	137	288	239	213	138	229	294	138	468	507	188	428	377	279	463	381	467	891	758	162	257	295	442	602
CCGCCTTGGAAAGACAACC	TP53TG3E	Other	185	239	188	612	1342	361	556	425	544	1100	6358	587	1007	2216	2097	467	400	1149	186	986	467	147	104	870	114	818	510	152	137	730	541	3404	299	394	230	344	695	494	569	838	1264	336	657	415	461	1090	401	797	1747	816	314	724	427	508	835	515	822	1559	942	136	796	445	152	156	900	120	676	408	136	147	582	559	2954	288	212	148	482	292	255	252	667	464	522	245	356	369	245	820	891	240	569	467	522	827	739	762	1396	1206	666	424	651	441	525
CCGCCTTTGCCCGAAGCCC	TSPAN5	Other	209	363	209	781	1468	429	351	688	605	674	3087	499	951	2242	1962	549	468	1365	90	394	428	110	64	304	97	530	440	132	83	473	334	1701	242	313	216	251	445	350	394	601	839	446	815	369	205	489	268	651	1304	637	127	151	159	176	270	210	303	421	369	59	250	474	137	81	334	104	429	452	120	96	373	340	1386	257	314	227	754	312	235	241	611	512	506	285	409	412	285	921	918	311	658	590	355	663	454	666	1321	1044	498	487	659	616	789
CCGCCTTTGGCGGCTGCGC	COQ7	Other	58	69	51	178	277	0	124	153	138	97	906	59	80	195	197	68	63	283	15	117	53	18	18	222	11	124	62	12	12	88	56	551	30	42	18	20	28	69	114	89	142	32	38	20	7	34	22	39	72	42	108	154	67	83	147	53	191	301	120	9	182	36	18	5	39	15	34	16	11	12	100	41	355	29	30	26	107	41	38	37	176	46	48	36	68	84	36	114	132	14	43	32	30	38	33	44	81	65	62	18	72	101	182
CCGCGAAGGCGGTGGCCAA	LOC730183	Other	90	127	94	311	368	107	160	101	220	193	1681	122	104	344	336	126	65	606	25	101	126	34	27	424	9	248	84	22	20	152	81	925	56	49	23	19	82	42	66	61	148	46	68	62	81	214	73	127	282	135	78	165	81	73	136	71	151	301	152	13	339	71	27	31	140	36	146	95	39	32	131	112	756	66	92	44	367	48	34	21	239	90	84	51	85	106	51	175	190	30	90	76	23	79	70	53	169	146	73	16	41	16	77
CCGCGACGGCAGCAGCGGC	CD302	Other	82	128	87	297	326	38	172	116	237	86	819	55	92	264	187	60	53	170	10	104	42	24	14	107	8	130	48	9	10	62	42	403	33	30	24	8	26	57	72	65	98	20	53	46	21	82	27	41	135	73	49	86	50	60	90	68	109	176	118	14	156	38	13	16	105	7	57	38	9	7	98	44	416	22	30	30	103	18	30	23	67	47	30	23	51	50	23	98	80	31	57	31	38	109	76	69	166	107	5	87	41	44	118
CCGCGACTTCGGCCGCACT	ANKRD17	Other	181	309	223	713	1202	377	324	501	528	536	3191	324	590	1321	1118	447	308	1093	76	387	319	66	57	370	53	340	291	64	66	371	252	1468	130	212	110	116	155	186	147	302	302	328	641	352	314	611	245	642	1252	597	272	449	342	312	544	326	584	993	668	57	405	345	94	62	392	78	424	341	100	87	502	284	1723	194	270	152	619	203	177	156	474	169	111	139	264	256	139	433	367	181	450	409	270	438	342	451	888	751	864	454	217	443	720
CCGCGAGAACTCCACGCAG	PRPF38B	CEG	69	90	62	221	637	206	323	108	165	0	1	2	86	216	189	24	6	14	0	0	146	1	0	0	0	0	128	0	0	0	0	0	1	5	5	0	1	34	39	34	40	0	0	0	0	0	10	0	0	10	53	59	27	12	2	12	65	61	39	0	0	90	1	0	0	0	1	118	0	0	0	0	1	1	18	1	12	29	6	5	2	85	77	27	32	42	27	117	119	35	76	58	24	23	12	59	99	70	95	131	173	0	0
CCGCGAGCCGGAGAAGGCA	TCEAL3	Other	66	75	60	201	370	122	153	95	127	118	331	141	219	382	356	121	97	283	15	36	92	15	20	63	12	64	90	36	10	16	57	179	51	22	30	4	1	18	12	22	13	79	148	94	75	113	72	154	261	166	19	33	44	31	19	53	50	52	97	16	42	112	55	18	24	8	9	113	35	19	77	61	152	90	58	25	95	149	63	72	188	134	113	86	96	117	86	230	230	31	70	44	102	82	82	133	152	126	132	173	190	213	282
CCGCGAGCCGGCGATCGAA	ETNK2	Other	113	126	75	314	505	77	140	288	218	166	1390	98	182	392	427	105	69	321	32	162	64	30	19	307	8	121	69	17	16	87	75	677	47	79	41	71	136	91	158	162	294	90	180	63	56	82	64	146	262	127	18	91	40	42	40	21	60	131	61	22	284	111	29	12	145	27	137	93	22	30	147	91	713	51	89	54	272	28	16	15	49	106	93	60	68	109	60	174	202	51	111	148	71	107	77	122	218	225	74	143	202	61	134
CCGCGAGCGGGAAGCTCCC	GALR2	Other	127	171	131	429	503	119	264	120	295	394	2862	203	453	1057	842	205	145	522	55	300	204	49	50	446	30	361	175	40	47	394	182	1501	89	122	75	47	108	142	194	189	302	186	272	105	233	350	196	419	622	301	218	441	175	247	499	213	465	940	388	56	438	169	59	72	367	46	325	200	55	38	231	212	1361	114	125	81	332	98	80	64	190	292	247	139	253	218	139	545	465	112	234	175	202	278	202	314	512	377	258	104	206	285	747
CCGCGAGGCCGGGAAGGTG	MFN2	Other	261	394	297	952	1633	378	323	932	680	33	80	295	779	1670	1302	869	619	1789	7	0	666	70	2	0	2	7	555	75	4	39	15	46	145	60	54	13	17	23	0	36	17	105	183	215	198	493	285	303	676	500	42	82	103	49	64	61	91	146	164	12	32	635	88	1	0	3	0	712	62	2	2	18	34	150	509	242	872	425	360	377	917	416	382	174	276	214	174	692	596	233	405	297	372	573	409	605	978	706	762	499	667	148	288
CCGCGAGGGTCCGCACTGC	C19orf66	Other	96	158	118	372	659	119	57	483	275	443	2498	266	409	948	829	197	184	451	45	290	141	69	41	247	64	369	159	51	48	440	198	1346	120	125	57	139	224	132	107	271	331	212	433	188	165	360	194	377	793	382	222	515	228	201	479	164	423	994	392	48	248	167	79	49	211	88	448	208	67	60	245	245	1152	146	155	113	343	74	42	71	108	169	158	127	204	258	127	373	416	164	360	266	118	215	147	282	575	413	282	252	167	66	212
CCGCGAGGTGAGTGAGTTG	COX4I2	Other	206	269	211	686	1448	395	277	776	501	1419	7771	684	1276	2946	2830	639	521	1419	219	914	617	169	142	905	171	1104	605	191	161	1059	693	3982	360	278	222	812	1268	352	493	1164	1761	655	1228	618	632	1431	615	1287	2659	1233	515	918	590	418	655	469	933	1573	1059	161	755	522	174	225	1192	165	817	502	150	175	1025	726	3789	324	370	295	839	311	269	226	580	715	676	350	561	661	350	1276	1337	491	947	918	435	723	575	926	1670	1493	518	385	472	417	560
CCGCGAGTGAGCGGGGCGG	NOL4L	Other	170	284	153	607	1279	197	346	736	386	776	3992	387	628	1118	963	384	337	818	82	329	267	82	54	302	110	640	282	103	129	510	375	1781	185	176	109	187	248	274	335	461	583	221	509	310	247	751	282	468	1260	592	197	296	238	377	671	346	574	967	584	60	398	303	90	97	543	113	622	357	112	131	648	401	2211	202	246	187	501	186	138	150	317	307	236	179	290	246	179	597	482	195	206	213	254	315	268	449	521	481	369	309	344	692	536
CCGCGATCAGCAGCGAAGA	GPALPP1	Other	101	150	105	356	583	199	75	309	254	6	3	15	62	113	80	209	155	343	1	0	173	6	3	0	0	0	183	3	2	3	6	3	9	29	4	0	0	40	66	40	66	35	20	30	1	0	43	36	20	73	0	0	0	0	0	0	0	0	0	0	0	162	4	0	0	0	0	177	2	0	0	0	0	6	145	80	237	96	64	75	106	54	43	17	18	17	17	72	60	10	16	14	35	25	6	45	41	20	509	225	263	0	1
CCGCGATGCTGGCAACACG	NDUFV1	Other	262	390	297	949	1906	357	434	1115	650	329	1475	439	1166	2013	1688	324	240	632	66	212	489	102	36	190	33	160	428	96	31	153	166	715	198	438	234	171	286	334	316	505	602	184	226	297	137	275	245	321	501	542	172	203	183	160	227	270	332	430	453	39	191	427	135	45	211	36	161	440	106	43	197	163	760	241	212	90	336	222	112	150	296	378	383	337	432	434	337	810	817	310	493	401	519	710	470	829	1203	871	757	632	773	393	703
CCGCGATTCTCGCCCACCG	ZNF12	Other	106	128	89	323	609	227	50	332	215	59	383	125	261	497	432	295	258	743	4	61	187	30	3	55	10	85	149	37	11	20	28	221	67	10	20	57	58	24	19	81	77	80	139	96	61	116	109	141	255	205	24	14	15	23	21	21	47	35	36	6	32	178	41	2	10	6	59	212	17	17	61	31	162	58	225	178	540	75	70	80	203	70	55	79	101	119	79	171	174	78	157	128	104	169	130	182	326	258	202	170	97	29	99
CCGCGATTCTCGTCCACTG	RBAK	Other	269	439	315	1023	1785	328	738	719	777	1546	8515	676	1314	2839	2803	638	522	1342	191	1036	608	177	142	978	172	1174	448	177	177	1305	682	4493	354	606	280	492	821	620	1038	1112	1859	546	1207	460	598	1237	576	1144	2444	1036	237	566	336	256	416	323	493	982	659	202	890	537	163	250	1207	211	1064	594	159	201	861	864	4022	322	340	236	640	331	298	286	702	601	567	436	696	740	436	1297	1307	453	796	865	425	746	631	878	1542	1496	419	640	503	425	743
CCGCGCACAGACCCCCCTC	PTPN11	Other	173	308	184	665	1035	329	228	478	455	199	625	303	517	1089	868	118	23	48	28	50	317	45	21	19	22	80	295	76	21	54	92	203	121	164	119	124	70	141	88	265	158	76	105	120	186	176	225	262	281	345	223	324	387	176	222	354	399	546	741	21	90	316	87	32	148	26	70	354	95	28	114	107	422	182	73	13	27	116	45	10	21	310	306	184	179	169	184	489	475	198	379	265	135	221	128	333	600	393	545	377	812	313	545
CCGCGCACGGCTCTGTCTG	NDUFAF6	Other	277	466	303	1046	2365	650	762	953	833	542	2140	520	959	1771	1302	389	313	839	58	240	547	160	51	222	64	265	382	114	71	242	244	969	274	159	128	164	234	133	138	297	372	277	406	423	186	352	232	463	758	655	246	311	334	209	315	260	455	626	594	64	327	487	136	111	392	52	225	453	110	71	227	298	1171	246	260	150	449	235	129	163	390	436	256	269	404	447	269	840	703	307	402	296	383	529	303	690	931	599	621	551	637	461	902
CCGCGCACGGGGAGGCGGA	CTDSPL	Other	188	270	192	650	1060	302	299	459	465	283	1134	290	520	1011	774	612	409	1338	21	78	335	81	16	94	34	159	234	55	50	192	121	523	136	67	46	121	121	82	41	203	162	322	754	273	423	1053	354	745	1807	627	101	102	146	96	98	115	197	200	261	42	133	278	62	35	140	34	138	274	92	51	200	162	611	154	426	247	908	201	186	162	430	226	188	98	137	127	98	363	315	164	319	280	258	329	179	422	648	459	260	598	269	142	305
CCGCGCACTCACGCTTCGC	SUB1	Other	228	367	253	848	1038	281	385	372	581	569	2515	464	701	1190	1014	564	468	1204	87	311	518	94	68	303	79	342	477	117	100	407	334	1363	211	231	149	184	224	186	218	370	442	206	209	316	183	320	244	389	529	560	194	330	268	230	301	324	424	631	592	67	278	474	138	67	285	42	290	395	115	59	299	235	1152	253	316	214	670	326	248	254	534	334	301	215	248	255	215	582	556	239	290	238	247	318	220	486	608	458	342	379	328	467	598
CCGCGCAGACCCCTCCGGA	OXTR	Other	108	146	129	383	818	133	238	447	291	496	2098	301	407	890	847	272	269	543	57	208	278	69	76	283	65	219	272	75	61	356	259	1066	144	167	109	271	465	290	246	561	711	387	929	413	262	577	214	649	1506	627	203	278	246	145	266	255	348	544	501	40	156	322	98	107	416	25	163	257	59	65	297	237	1032	157	101	41	141	251	171	228	402	244	282	115	215	205	115	459	487	136	183	198	156	248	162	292	431	360	583	246	771	123	366
CCGCGCATTATGCAAAGCG	FMN2	Other	155	312	157	624	626	129	136	361	464	889	5175	493	870	1707	1662	466	349	869	116	507	396	118	98	523	112	875	337	141	157	936	483	2841	259	275	131	231	470	342	330	573	800	384	758	309	304	700	253	688	1458	562	292	558	266	437	678	467	729	1236	733	125	569	253	117	72	436	104	683	350	117	105	646	406	2334	234	360	217	634	117	106	132	235	398	384	209	299	356	209	697	740	351	514	484	310	496	438	661	1010	922	198	178	399	187	492
CCGCGCATTTCAGAGCACA	CONTROL	CONTROL	163	229	183	575	1387	295	441	651	449	894	4644	462	730	1532	1258	535	416	1167	154	644	423	158	112	751	80	619	329	117	92	513	438	2527	275	389	181	282	617	295	373	577	990	211	567	194	420	898	344	631	1465	538	432	928	375	369	715	379	801	1643	754	111	590	332	115	167	772	98	321	415	72	80	434	456	2117	187	346	216	785	257	189	200	382	362	336	148	244	272	148	606	608	244	434	322	338	492	328	582	926	650	380	364	577	741	868
CCGCGCCACCCCGCGCCCC	DTX2	NEG	156	167	137	460	967	229	424	314	294	516	3042	262	396	991	898	202	176	633	102	291	230	47	41	442	39	338	170	75	66	380	248	1451	122	215	98	111	195	168	292	279	487	193	412	177	165	357	154	358	769	331	198	451	217	143	232	149	341	683	366	28	184	167	52	63	282	91	582	237	88	86	543	268	1591	140	111	81	367	122	91	95	266	288	228	151	256	268	151	544	496	77	189	194	168	258	208	245	447	402	233	152	197	171	206
CCGCGCCAGCTCCCAGGGC	WNT3A	Other	168	294	222	684	1172	407	266	499	478	1051	5656	492	881	2116	2112	454	368	931	164	880	420	100	81	604	121	909	441	130	133	610	499	3003	230	267	172	454	720	334	440	788	1160	343	798	429	317	686	314	660	1484	743	308	669	264	350	467	228	658	1136	492	128	667	447	136	156	720	107	594	436	126	161	672	552	2653	262	276	214	500	205	178	154	431	521	523	296	534	507	296	1055	1030	241	483	576	344	578	506	585	1061	1082	327	870	546	856	624
CCGCGCCATGGAGCGCTAC	DGCR6	Other	92	126	104	322	375	74	102	199	235	244	1828	108	227	646	573	111	87	338	30	266	97	34	29	274	23	297	114	28	30	198	112	1035	62	77	31	39	71	52	95	91	166	79	168	70	119	300	132	198	468	202	132	299	145	144	270	117	276	569	262	19	242	115	23	56	274	31	153	137	23	26	124	132	793	46	58	45	194	66	53	42	144	151	151	70	178	192	70	329	343	57	128	104	100	189	126	157	317	230	166	23	222	245	287
CCGCGCCATGGGGCGGCTG	PON2	Other	137	218	135	490	600	123	166	311	308	167	1574	90	149	523	416	145	89	457	10	77	71	22	16	257	13	307	98	16	26	152	65	793	38	95	33	80	185	113	114	193	299	62	91	53	67	126	84	129	217	137	54	89	66	64	148	48	118	237	114	26	323	50	28	23	179	29	151	81	24	24	128	102	781	52	110	54	336	44	35	35	121	124	130	29	87	94	29	211	224	49	140	121	71	172	71	120	312	192	96	57	98	129	152
CCGCGCCATGGTAAGGACT	MND1	Other	117	186	122	425	564	123	173	268	358	745	4906	382	674	1652	1623	344	246	915	130	750	382	82	94	772	90	603	335	89	68	458	382	2583	171	224	147	192	255	381	445	573	700	388	555	294	169	512	172	557	1067	466	234	416	261	434	748	365	668	1164	626	80	356	275	81	79	646	105	559	422	130	99	762	363	2323	211	190	115	479	203	154	131	436	258	286	189	297	398	189	555	684	185	414	411	300	683	528	485	1097	939	626	282	325	664	670
CCGCGCCATGGTGAGTCCA	PCBD1	Other	241	305	273	819	1156	308	325	523	507	988	6024	551	990	2655	2221	746	544	1781	149	603	523	118	82	601	118	734	374	172	150	1016	499	2954	290	581	336	668	1307	495	716	1163	2023	306	602	373	409	729	423	715	1331	796	674	1373	692	530	854	451	1204	2227	1143	130	817	492	97	128	830	117	588	499	164	114	835	489	3070	261	488	275	1008	288	258	269	773	569	605	240	462	475	240	1031	1080	289	641	513	461	983	628	750	1624	1141	450	617	848	363	568
CCGCGCCATGTGGGCTGCG	RBFA	Other	87	126	99	312	430	163	68	199	201	206	1360	142	254	546	548	101	89	381	26	125	95	43	17	105	25	235	91	35	9	119	77	584	78	67	22	46	77	82	120	128	197	77	130	63	73	194	91	150	324	154	227	400	210	219	383	165	446	783	375	26	216	57	40	38	166	27	175	124	24	38	219	129	776	64	41	22	126	80	60	67	255	91	120	73	119	184	73	210	304	79	163	114	102	173	130	181	336	244	180	156	162	113	77
CCGCGCCCACTTACCCACA	LPIN2	Other	107	213	117	437	359	152	50	157	305	561	3213	264	573	1392	1134	403	297	962	102	364	282	100	90	619	56	469	225	72	85	612	333	2064	172	121	99	210	369	134	182	344	551	355	745	315	135	287	84	490	1032	399	152	412	148	199	331	226	351	743	374	50	269	218	62	110	421	32	250	218	30	36	209	228	1149	92	320	207	713	88	83	90	249	190	176	100	164	153	100	354	329	186	470	406	287	568	399	473	1038	805	564	296	195	196	371
CCGCGCCCGCCACTCACCC	SETD6	Other	285	335	286	906	2307	606	686	1015	610	140	543	345	650	1348	1085	265	155	193	20	59	542	77	8	70	27	99	425	88	20	152	75	380	165	0	5	57	36	2	2	59	38	193	259	334	203	329	308	396	588	642	148	245	189	59	49	99	207	294	288	20	33	499	78	16	65	19	50	544	102	10	15	65	163	180	157	82	102	186	108	73	91	355	356	154	224	178	154	579	534	207	320	242	289	449	309	496	769	551	298	230	667	271	527
CCGCGCCCGCGCCCGCCGC	FAM149A	Other	120	152	133	405	426	80	162	184	264	337	2125	173	325	713	579	201	171	672	69	301	165	51	29	309	33	315	121	41	51	233	182	1158	92	110	61	100	174	106	201	206	375	98	172	120	90	251	103	188	423	223	195	356	210	249	571	250	444	927	460	27	218	138	41	30	156	42	269	215	40	56	324	155	967	81	143	117	521	97	58	54	151	176	143	91	138	161	91	314	304	117	177	135	117	222	140	234	399	275	122	99	205	115	252
CCGCGCCCGTGGCGCTATG	PQLC3	Other	36	61	44	141	220	51	73	96	84	3	12	0	32	80	76	9	7	14	0	0	5	0	0	0	0	0	12	0	0	0	0	0	0	0	0	0	0	0	0	0	0	3	2	4	9	9	6	12	11	10	0	0	2	0	0	0	0	0	2	3	12	6	0	0	0	0	0	9	0	0	0	3	12	0	5	3	2	10	4	4	12	31	35	16	27	27	16	58	62	10	5	3	6	17	11	16	22	14	14	24	24	26	0
CCGCGCCCTCATTAGAACC	TCTN2	Other	65	83	62	210	557	230	115	212	188	330	1777	147	259	672	529	193	123	405	47	201	144	29	31	220	26	161	127	24	41	156	145	738	53	175	122	146	228	173	287	319	515	174	309	122	160	436	156	334	745	278	377	767	362	443	664	330	820	1431	692	33	270	130	47	78	365	43	235	144	47	31	169	185	1039	94	112	70	247	57	81	53	158	173	158	97	160	126	97	333	284	76	115	86	86	224	159	162	339	245	122	81	105	54	141
CCGCGCCCTCCACCGCCCT	ERICH2	Other	162	232	174	568	1147	154	398	595	318	594	4143	377	695	1785	1508	299	236	847	76	334	303	75	53	461	81	820	239	130	90	739	300	2354	205	196	185	219	444	256	348	475	792	219	451	252	256	593	221	475	1044	473	339	708	397	413	648	389	752	1356	786	73	488	251	106	79	560	74	371	240	66	68	370	294	1789	172	214	151	612	126	85	85	235	313	320	151	277	262	151	590	582	276	659	569	268	536	357	544	1195	926	346	256	339	453	492
CCGCGCCCTCCACCGCCGG	COA6	Other	38	57	37	132	243	80	85	78	105	38	139	38	52	101	80	41	24	186	8	27	44	21	10	29	2	20	54	4	5	5	25	81	25	13	5	10	4	7	7	17	11	21	47	30	7	12	14	28	59	44	12	31	34	13	12	10	25	43	44	1	26	13	9	6	18	4	9	46	4	2	5	13	58	13	29	17	129	8	12	7	57	29	22	15	3	9	15	32	31	13	36	37	24	33	12	37	69	49	3	41	32	35	55
CCGCGCCGCAGTAAAGAGA	CANX	Other	94	127	74	295	540	177	178	185	275	483	2255	277	406	636	582	323	202	474	42	204	167	56	41	277	33	230	209	48	40	299	156	1010	104	198	140	195	216	245	298	440	514	188	317	162	181	358	199	369	675	361	193	268	197	93	194	139	286	462	336	83	262	185	76	86	340	79	354	257	97	79	289	327	1245	173	230	146	327	119	93	56	147	143	128	101	165	109	101	308	237	113	147	117	192	181	228	305	328	345	313	57	157	134	297
CCGCGCCGCCACCATGTCC	SS18L1	Other	122	189	180	491	597	234	151	212	231	48	318	13	207	677	617	476	364	1133	4	20	88	2	5	24	1	18	92	3	1	9	11	71	5	0	0	40	21	0	0	40	21	8	11	39	41	44	84	49	55	123	16	33	36	13	30	17	29	63	53	6	12	69	2	1	5	6	34	88	6	24	196	37	247	8	209	129	413	339	267	235	720	210	171	57	120	167	57	330	338	71	169	197	79	178	82	150	347	279	174	112	23	0	0
CCGCGCCGCCCCGCGGCCT	TGFBRAP1	Other	89	115	82	286	558	70	106	382	185	75	458	51	161	366	262	49	77	293	17	71	88	15	5	14	12	119	75	18	6	85	40	289	33	8	10	11	11	4	0	15	11	41	71	37	65	135	75	106	206	112	10	19	37	13	19	27	23	38	64	10	90	42	11	15	44	4	16	45	7	6	19	35	169	18	16	28	70	64	33	49	223	39	35	28	73	50	28	112	85	29	101	78	104	153	99	133	254	177	86	52	48	14	11
CCGCGCCGCCCGCCGCCCC	ZMIZ2	Other	114	200	127	441	757	263	219	275	312	3	20	12	165	334	325	195	112	313	0	0	126	0	2	4	0	0	109	1	0	0	2	4	1	0	0	4	1	0	0	4	1	5	3	20	5	5	40	10	8	60	0	0	2	17	9	11	17	9	13	0	14	74	7	1	2	0	0	132	4	0	0	1	16	11	124	44	141	135	71	68	172	55	56	65	92	116	65	147	172	48	59	69	52	128	84	100	187	153	151	188	42	0	0
CCGCGCCGCGAGGAGTCCG	CCNY	Other	145	261	168	574	1289	231	357	701	427	599	2727	375	404	847	641	400	344	881	102	455	432	134	66	385	78	356	274	104	81	343	327	1539	238	103	72	89	76	97	62	186	138	265	343	260	257	430	281	522	773	541	33	73	37	56	80	54	89	153	91	85	351	260	80	64	302	56	310	304	57	67	225	272	1188	137	210	127	400	246	190	217	481	237	188	76	61	65	76	298	253	159	206	210	169	343	178	328	549	388	384	376	161	293	473
CCGCGCCGCGCTCCTCACC	DCBLD2	Other	274	415	305	994	1327	350	378	599	598	567	3219	373	1006	2340	2159	544	444	1458	87	463	474	73	57	469	54	345	482	94	63	267	261	1544	167	252	170	199	346	259	307	458	653	505	1064	451	341	745	383	846	1809	834	240	453	326	239	240	269	479	693	595	42	227	392	107	85	487	72	472	465	99	107	489	306	1675	206	344	265	902	287	200	179	556	496	488	307	490	558	307	986	1046	327	603	591	372	751	522	699	1354	1113	467	468	718	531	709
CCGCGCCGGCCCCGGTCAC	AAED1	Other	136	185	121	442	823	212	346	265	310	538	2922	272	401	864	869	255	248	755	83	318	216	71	42	359	66	468	225	74	64	384	255	1529	145	40	40	240	507	87	92	327	599	174	432	141	197	406	181	371	838	322	237	479	206	364	625	268	601	1104	474	49	237	253	70	53	281	73	419	220	57	108	456	283	1393	127	150	76	208	165	105	172	547	187	202	106	157	193	106	344	395	120	253	208	175	267	266	295	520	474	229	215	320	223	243
CCGCGCCGTCAACAGTGTA	STS	Other	101	209	122	432	411	88	118	205	266	753	3937	327	578	1281	982	279	238	847	87	401	276	81	94	440	91	450	199	70	61	457	333	1748	151	325	171	245	334	383	283	628	617	146	259	152	177	396	181	323	655	333	263	640	234	211	373	233	474	1013	467	74	518	276	81	107	633	81	396	242	95	158	642	420	2189	176	115	62	271	185	164	176	576	176	228	106	217	188	106	393	416	137	348	217	335	540	349	472	888	566	297	270	228	499	583
CCGCGCCGTTGTCAAGACC	GPR4	Other	116	164	159	439	1091	291	248	552	256	640	3907	305	626	1702	1605	353	320	1150	74	419	284	67	72	579	67	551	266	62	71	496	284	2045	129	191	115	288	434	159	206	447	640	166	432	165	270	586	300	436	1018	465	173	441	235	286	459	224	459	900	459	69	341	304	82	101	504	104	573	297	94	82	444	356	1862	176	280	214	800	117	73	106	350	431	387	176	408	470	176	839	857	240	457	423	210	406	325	450	863	748	256	418	243	194	605
CCGCGCCTCACCGGGCCCG	USP31	Other	117	201	126	444	637	185	209	243	265	422	2725	210	341	978	830	254	222	781	49	274	162	37	44	353	37	416	146	65	63	273	193	1316	102	111	58	142	286	136	131	278	417	152	306	182	211	556	170	363	862	352	97	178	111	180	252	165	277	430	276	54	306	141	75	62	412	41	268	199	33	72	423	229	1409	108	170	112	514	108	84	110	267	176	159	110	221	194	110	397	353	99	284	273	132	297	204	231	581	477	132	126	158	344	391
CCGCGCCTCCAGCTCTTCC	SLC6A2	Other	148	175	125	448	1000	269	188	543	414	469	2739	262	617	1587	1431	357	297	1035	105	505	263	80	60	449	31	239	199	65	45	377	241	1570	145	374	261	278	566	427	735	705	1301	165	353	164	220	477	266	385	830	430	124	308	136	182	339	255	306	647	391	48	176	223	42	58	440	60	300	298	75	62	253	228	1169	117	143	71	436	236	214	226	599	456	447	173	310	335	173	766	782	202	456	444	242	365	205	444	821	649	351	272	267	200	473
CCGCGCCTCGGGCTCGCTT	UST	Other	250	373	264	887	1563	325	662	576	582	734	4929	411	766	2015	1865	524	356	1279	140	671	357	96	67	557	68	616	258	118	77	628	352	2472	214	393	190	142	260	381	454	523	714	363	774	363	415	1013	398	778	1787	761	475	954	477	475	916	464	950	1870	941	87	694	337	112	138	639	77	575	348	85	80	549	382	2457	197	323	155	667	209	201	201	612	386	379	327	585	637	327	971	1016	188	514	441	251	530	408	439	1044	849	694	372	367	398	447
CCGCGCCTCTCGGGTGCCG	TTL	Other	86	170	102	358	614	108	188	318	214	411	1973	184	340	652	450	221	203	479	73	288	247	67	55	246	24	205	146	29	26	187	178	926	96	97	62	80	126	66	111	146	237	126	226	112	182	364	212	308	590	324	85	175	58	72	147	98	157	322	156	57	246	211	43	58	314	67	266	154	45	51	221	233	1047	88	136	142	338	106	85	61	141	73	85	48	69	45	48	142	130	135	212	144	157	298	176	292	510	320	139	258	227	230	388
CCGCGCCTGGGAGTCACCC	LYNX1	Other	60	101	78	239	732	122	348	262	181	398	2344	185	336	790	766	236	188	657	51	163	187	22	22	168	42	328	188	49	42	261	157	920	71	169	87	109	181	196	176	305	357	96	273	157	139	251	123	235	524	280	130	308	114	100	140	150	230	448	264	94	484	193	70	56	363	54	340	123	44	37	237	241	1424	114	152	103	454	100	84	85	203	157	192	88	119	134	88	276	326	113	263	268	135	251	172	248	514	440	95	341	126	48	19
CCGCGCCTTTACCCAGCCA	SLC38A7	Other	56	73	74	203	330	122	117	91	156	226	1408	125	250	636	594	86	85	287	22	84	95	38	25	152	21	145	108	26	45	235	113	616	64	36	11	23	45	15	34	38	79	107	192	80	39	111	35	146	303	115	75	159	125	9	3	27	84	162	152	26	140	84	25	23	153	37	286	86	36	27	213	113	792	61	25	3	33	53	61	82	254	93	77	49	86	134	49	179	211	82	217	171	119	240	212	201	457	383	8	42	203	270	401
CCGCGCGAAGATGGCAACC	GNB5	Other	233	337	243	813	2128	515	527	1086	477	1305	6507	595	1165	2541	2150	708	537	1457	142	718	454	89	123	771	108	759	464	144	132	627	505	2875	233	236	146	494	792	327	415	821	1207	639	1480	707	696	1381	555	1335	2861	1262	356	679	397	421	877	437	777	1556	834	198	860	442	203	244	1062	191	864	509	159	167	846	800	3632	362	436	321	935	390	272	216	522	545	447	179	291	302	179	836	749	438	684	660	548	1021	741	986	1705	1401	874	672	707	692	1096
CCGCGCGACTCACAGCCTC	HIP1R	Other	208	299	188	695	1207	182	336	689	516	914	5069	434	757	1862	1758	445	393	1224	106	615	296	93	58	433	85	518	281	99	113	673	362	2239	192	260	197	353	728	270	379	623	1107	271	609	341	328	930	330	599	1539	671	475	954	454	404	664	378	879	1618	832	128	807	354	145	169	857	140	757	383	97	115	409	552	2830	242	275	227	570	281	170	166	654	508	505	199	368	401	199	876	906	261	461	459	297	525	393	558	986	852	300	233	223	611	743
CCGCGCGAGAGGCGGCCGA	ZBTB25	Other	152	201	162	515	1018	218	370	430	337	514	3991	276	392	971	880	295	222	966	82	407	216	69	60	434	53	679	228	64	44	347	239	1867	133	69	35	168	354	37	80	205	434	203	379	201	152	404	146	355	783	347	311	712	335	271	551	277	582	1263	612	68	792	169	64	81	607	65	430	234	79	61	295	275	2124	143	174	67	377	120	121	155	589	160	139	116	180	257	116	340	396	136	357	291	140	274	193	276	631	484	186	220	192	518	630
CCGCGCGATTGAGGCGCTA	FREM2	Other	169	274	208	651	1333	296	271	766	322	663	3798	429	690	1696	1642	292	316	993	91	433	320	127	78	429	100	609	284	108	130	745	399	2216	235	428	195	187	359	387	535	574	894	257	474	226	243	664	250	500	1138	476	220	526	274	194	393	140	414	919	414	68	326	282	126	86	547	50	308	251	68	60	401	264	1582	194	206	201	676	116	86	115	317	391	412	191	380	378	191	771	790	230	537	529	269	388	323	499	925	852	276	330	350	180	440
CCGCGCGCCCTTCATTGAA	BRMS1L	Other	61	90	41	192	442	112	23	307	149	279	1668	143	284	616	597	130	118	360	42	148	97	30	29	186	43	240	76	40	31	294	145	868	70	43	23	80	148	36	87	116	235	153	316	134	126	264	94	279	580	228	1	4	18	12	13	32	13	17	50	28	186	144	32	23	106	38	202	98	41	45	306	134	800	73	89	49	234	55	41	69	126	106	113	93	142	143	93	248	256	113	161	175	78	207	166	191	368	341	125	119	140	209	287
CCGCGCGCCTTGCTCTCCC	ZNF236	Other	255	377	295	927	1812	574	522	716	672	59	466	30	416	1048	761	300	165	355	12	40	113	4	7	70	7	70	85	12	11	109	37	289	16	0	2	39	55	0	4	39	59	56	135	61	58	239	59	114	374	120	24	35	41	35	42	13	59	77	54	6	9	66	3	1	3	11	72	99	11	4	93	22	177	14	149	74	178	164	151	91	177	302	202	113	208	210	113	510	412	112	203	152	191	335	197	303	538	349	826	534	431	0	0
CCGCGCGCTCTCCGTCTGT	SAP130	Other	189	290	212	691	1519	543	402	574	472	90	316	253	562	1095	849	617	501	1498	9	16	370	83	5	26	16	76	379	64	11	52	41	170	147	87	40	52	21	118	41	170	62	215	382	200	278	489	342	493	871	542	22	27	60	40	42	115	62	69	175	11	20	283	43	10	15	19	65	364	63	9	46	49	146	106	337	229	684	295	280	272	814	241	237	152	143	166	152	384	403	162	313	220	248	398	226	410	711	446	310	392	397	198	285
CCGCGCGGAGGTGACCGGC	ARHGEF1	Other	54	73	44	171	193	74	107	12	91	35	197	31	81	187	161	98	90	309	3	55	47	5	1	4	2	15	58	4	1	7	7	81	9	21	4	3	3	0	2	3	5	53	111	53	79	268	54	132	379	107	25	53	34	22	37	27	47	90	61	2	17	47	9	13	30	10	51	94	13	3	18	28	116	22	47	43	191	46	51	47	118	48	54	21	21	14	21	69	68	18	38	24	42	80	69	60	118	93	0	8	0	0	0
CCGCGCGGATCACCTCCGG	PEX10	Other	225	262	251	738	1635	562	288	785	508	675	2653	454	862	1752	1393	749	534	1285	92	259	405	132	66	356	75	332	314	111	105	452	338	1399	243	239	118	312	494	231	295	543	789	240	391	255	228	391	245	468	782	500	420	645	461	497	748	492	917	1393	953	77	272	363	80	70	270	94	344	477	131	96	368	337	1254	211	519	356	869	240	230	178	416	354	284	277	386	350	277	740	634	223	480	363	362	532	396	585	1012	759	596	487	575	450	588
CCGCGCGGCCACGGCGCCC	NFIL3	Other	128	181	119	428	435	253	89	93	252	366	2488	159	315	807	756	295	262	1127	79	373	171	48	46	429	41	321	133	33	37	271	203	1394	81	157	85	78	137	98	166	176	303	78	94	75	124	397	126	202	491	201	185	405	133	198	265	200	383	670	333	23	187	108	25	38	219	38	294	187	53	64	394	163	1094	78	205	118	588	159	90	144	539	211	160	76	147	152	76	358	312	101	211	272	138	238	172	239	449	444	69	93	77	170	96
CCGCGCGGCCATGATCGCC	ARID1B	Other	85	118	86	289	673	132	275	266	196	408	2727	213	372	811	780	210	160	645	88	508	170	47	68	431	26	369	155	44	41	269	223	1577	91	158	78	205	449	129	182	334	631	190	379	167	151	399	138	341	778	305	163	275	148	169	219	119	332	494	267	48	260	200	83	46	295	69	359	155	39	22	236	185	1150	122	131	67	323	85	79	93	322	127	127	112	203	223	112	330	350	159	294	299	101	187	131	260	481	430	269	54	84	77	214
CCGCGCGGGAGTGCGCCAC	AEBP1	Other	105	164	109	378	828	262	321	245	342	434	2870	229	431	1079	980	215	166	585	65	327	270	68	31	507	29	218	201	51	36	269	161	1321	119	237	113	115	163	277	358	392	521	197	368	129	191	516	185	388	884	314	121	283	208	149	311	153	270	594	361	35	260	121	39	52	238	87	605	218	71	99	446	273	1549	110	112	62	188	105	103	104	397	194	180	119	238	249	119	432	429	131	320	281	181	327	270	312	647	551	225	70	256	487	538
CCGCGCGGGAGTTAAGAAG	SFI1	Other	122	210	132	464	1372	349	385	638	363	641	3716	255	631	1368	1328	333	236	572	97	382	255	77	58	417	69	564	246	59	51	430	275	1793	136	73	23	226	310	72	87	298	397	223	313	209	244	562	269	467	875	478	172	427	190	214	304	194	386	731	384	99	532	289	42	103	401	94	642	194	77	70	348	366	1923	119	194	89	268	146	139	147	304	241	261	156	268	299	156	509	560	224	427	406	251	432	362	475	859	768	187	208	281	294	329
CCGCGCGGGTGGCTGAGCA	SNRNP70	CEG	184	256	144	584	1568	362	432	774	372	8	51	9	195	513	433	4	7	26	0	0	45	0	0	0	0	0	30	3	0	0	0	0	3	0	0	0	1	0	0	0	1	6	5	23	22	131	12	28	136	35	0	0	0	0	0	0	0	0	0	1	27	29	3	4	24	3	0	36	3	0	0	8	51	6	0	0	4	19	4	7	22	142	153	57	120	115	57	262	268	51	109	58	87	142	107	138	251	165	226	154	62	0	0
CCGCGCGTCCCTCATCCTC	ANHX	Other	231	265	247	743	1385	362	400	623	439	875	5032	406	767	2102	1800	456	418	1183	176	825	395	92	82	605	86	482	441	102	114	653	458	2565	194	155	73	333	646	152	256	485	902	203	431	217	251	652	288	454	1083	505	285	532	277	371	662	347	656	1194	624	87	605	341	113	179	810	66	421	363	99	85	631	417	2467	212	272	191	636	243	184	227	547	449	392	218	408	454	218	857	846	242	553	456	307	692	498	549	1245	954	303	270	321	564	613
CCGCGCGTGCCGAGACTCT	BLVRB	Other	195	292	232	719	1049	273	262	514	437	892	5529	540	893	1881	1852	528	370	1185	88	491	466	109	88	601	116	801	338	133	103	774	395	2667	242	211	113	381	671	161	283	542	954	274	582	325	308	660	249	582	1242	574	382	912	410	427	850	421	809	1762	831	87	654	402	137	151	707	114	677	448	161	145	824	497	2862	298	281	164	542	268	247	206	643	452	444	212	281	291	212	733	735	357	574	567	324	574	550	681	1148	1117	393	378	551	855	1104
CCGCGCTCGCCGCACGAGG	NOTCH1	Other	42	99	57	198	330	86	184	60	137	150	1251	113	184	350	373	89	58	266	28	157	61	21	16	220	13	187	44	21	23	150	80	714	42	40	17	52	106	34	24	86	130	80	146	65	55	152	63	135	298	128	61	134	62	66	100	56	127	234	118	20	153	89	38	16	138	19	118	86	33	15	128	70	537	71	43	12	75	49	46	46	191	101	95	40	46	61	40	147	156	69	138	111	75	65	106	144	203	217	16	49	82	81	56
CCGCGCTCGCTGGTCCGGG	PADI2	Other	105	255	165	525	685	193	144	348	371	229	982	197	348	767	654	362	299	864	29	123	303	63	29	89	11	147	266	31	16	92	85	451	94	32	42	126	88	67	34	193	122	95	188	130	34	20	73	129	208	203	143	217	196	207	257	232	350	474	428	47	102	263	36	27	148	39	134	301	67	31	147	144	531	103	130	80	213	287	232	219	651	153	153	100	159	161	100	312	314	92	236	189	156	219	151	248	455	340	384	463	404	443	434
CCGCGCTCGTGGACCGGGG	SLC29A4	Other	180	287	208	675	1273	132	486	655	440	786	4833	531	678	1697	1560	490	410	1162	113	489	393	114	55	465	124	693	352	132	115	839	407	2486	246	399	200	160	274	435	558	595	832	356	816	443	416	840	322	772	1656	765	371	571	346	626	1088	428	997	1659	774	100	480	334	137	77	478	106	627	371	148	96	762	379	2347	285	258	134	336	304	232	276	826	448	453	196	344	419	196	792	872	202	415	349	280	490	339	482	905	688	406	311	461	410	687
CCGCGCTCTCTACGCTCCT	NUDC	CEG	182	304	218	704	1651	346	495	810	535	5	25	8	260	648	629	43	4	27	0	0	113	0	0	0	0	0	192	1	0	0	0	0	1	14	7	0	2	64	76	64	78	232	417	277	161	498	234	393	915	511	0	0	0	47	82	61	47	82	61	4	10	165	0	1	15	0	0	174	7	0	0	5	25	7	28	3	9	93	15	1	18	137	154	66	109	138	66	246	292	62	136	152	132	266	185	194	402	337	216	609	252	2	9
CCGCGCTGCAGGCATCCGC	TBCB	Other	121	195	134	450	623	242	198	183	283	3	6	3	213	466	431	225	186	410	0	0	52	0	0	1	3	5	71	3	0	0	3	6	3	0	0	0	0	0	0	0	0	17	35	17	15	79	20	32	114	37	0	0	0	0	0	0	0	0	0	0	0	48	0	0	0	0	0	96	0	0	0	0	0	0	105	70	205	175	120	116	205	53	53	84	166	162	84	219	215	59	97	100	70	150	116	129	247	216	244	92	111	0	0
CCGCGCTGCCTCCCGCCCT	CEP78	Other	219	266	232	717	797	232	230	335	461	1030	6440	439	749	2266	2137	458	403	1460	184	947	400	141	131	864	68	648	435	112	124	843	507	3302	253	352	146	403	767	375	456	778	1223	513	1090	496	234	535	248	747	1625	744	356	707	383	299	467	291	655	1174	674	130	974	372	114	205	936	95	636	351	72	93	592	523	3138	186	311	230	940	206	147	173	520	456	440	235	400	495	235	856	935	225	591	505	289	819	697	514	1410	1202	299	488	631	412	663
CCGCGGAAGCCGTTCCGAG	PEX7	Other	205	320	273	798	1767	381	672	714	619	762	3529	508	912	1658	1327	688	489	1315	133	502	344	134	91	397	73	443	393	138	106	486	403	1828	272	98	118	179	288	211	204	390	492	359	653	379	385	805	311	744	1458	690	214	358	319	292	334	297	506	692	616	94	459	376	156	118	502	80	358	342	80	67	382	359	1701	236	499	287	925	280	189	202	390	392	387	206	243	248	206	635	635	315	484	371	391	539	321	706	1023	692	306	286	350	338	647
CCGCGGAAGCCTGGAGTGG	CIAO1	CEG	179	236	181	596	1072	306	461	305	427	280	1190	271	612	1187	1122	566	435	1142	48	87	309	42	17	36	28	104	303	64	25	148	118	375	106	34	35	90	92	28	26	118	118	184	397	317	224	512	342	408	909	659	70	59	88	47	28	72	117	87	160	33	207	371	96	53	299	37	133	389	69	39	176	162	815	165	319	218	606	285	247	217	536	338	294	174	237	250	174	575	544	206	320	292	232	292	286	438	612	578	294	287	556	41	74
CCGCGGACCGATGCTGCCG	MRPL12	Other	203	370	244	817	1806	474	372	960	483	331	1123	433	777	1522	1237	303	230	545	59	133	398	112	32	111	50	213	389	148	46	131	187	588	260	118	114	218	170	139	113	357	283	433	602	331	344	674	406	777	1276	737	159	218	277	255	293	280	414	511	557	36	124	383	120	58	221	29	83	399	53	21	107	144	535	173	169	111	253	283	134	119	292	434	408	225	315	282	225	749	690	275	311	272	277	462	275	552	773	547	717	815	973	502	968
CCGCGGACCGGGAAAGTGG	PPP1R3D	Other	313	443	364	1120	2014	472	590	952	803	529	1800	537	1523	3090	2596	726	500	1074	78	303	852	143	57	217	47	196	757	99	62	163	244	879	242	109	137	128	158	143	86	271	244	976	3599	898	1505	5224	1032	2481	8823	1930	24	24	73	44	58	92	68	82	165	64	204	793	144	73	263	76	226	1067	151	72	228	285	921	295	397	185	404	473	329	315	670	453	489	297	382	354	297	835	843	490	959	841	736	1296	912	1226	2255	1753	786	515	460	465	916
CCGCGGACCTTAGCCAAGC	TNFAIP8	Other	103	142	105	350	369	62	103	204	188	392	2216	170	373	900	914	318	200	749	56	337	170	38	28	180	54	263	119	49	32	331	170	1111	87	207	150	175	363	186	288	361	651	190	387	171	174	510	182	364	897	353	65	131	68	132	228	142	197	359	210	64	323	127	47	71	284	62	325	174	36	25	173	222	1105	83	260	158	619	79	58	42	130	288	378	116	153	172	116	441	550	151	303	248	106	156	116	257	459	364	144	165	218	145	208
CCGCGGACTGAAGATGACT	FAM155A	Other	98	141	111	350	716	34	392	290	223	643	3326	315	477	908	646	372	291	849	123	573	216	65	81	516	61	325	160	76	94	394	359	1808	141	96	41	114	228	163	140	277	368	187	424	145	177	385	172	364	809	317	334	736	320	446	639	326	780	1375	646	48	371	200	93	72	331	96	525	241	81	68	291	284	1518	174	190	83	320	181	182	208	529	175	112	175	300	267	175	475	379	166	209	119	136	224	148	302	433	267	227	402	359	210	177
CCGCGGACTGCTGAGCGGC	ZHX3	Other	69	97	68	234	193	114	38	41	157	132	1015	75	93	259	306	36	21	150	6	91	67	19	13	96	13	88	59	17	9	43	41	318	36	31	5	54	116	38	60	92	176	28	48	28	30	74	34	58	122	62	42	80	43	44	58	25	86	138	68	17	248	32	22	13	116	21	114	50	17	40	219	91	697	39	28	12	100	18	8	9	50	102	110	27	44	56	27	146	166	15	39	57	51	74	83	66	113	140	87	70	12	8	34
CCGCGGAGAAGCTCAAACT	CNGA3	Other	78	102	84	264	389	144	54	191	190	384	2274	219	324	797	629	237	208	733	85	336	222	63	31	252	44	299	143	82	47	348	207	1235	145	183	135	57	143	264	342	321	485	71	201	96	147	418	142	218	619	238	89	177	121	83	179	111	172	356	232	36	204	179	49	58	314	21	179	158	25	62	342	177	1039	74	152	116	402	83	85	92	331	165	146	96	162	173	96	327	319	102	170	145	126	300	165	228	470	310	142	133	48	191	347
CCGCGGAGCCGACATGCAG	FNDC5	Other	127	205	156	488	715	218	120	377	327	752	4244	401	609	1196	1151	414	394	1043	106	606	351	115	79	501	67	480	315	92	62	546	314	2133	207	112	95	228	323	167	293	395	616	310	610	267	332	574	322	642	1184	589	278	676	276	274	611	336	552	1287	612	80	394	234	112	132	609	107	479	254	82	119	629	438	2111	194	191	123	374	231	223	271	669	279	256	216	318	336	216	597	592	131	254	257	262	345	302	393	599	559	289	394	300	438	575
CCGCGGAGGGAGGCTGAGC	CHRDL2	Other	74	130	71	275	597	138	259	200	182	282	1463	177	382	854	644	277	220	682	51	245	176	58	47	189	36	192	157	31	22	87	156	713	89	81	50	186	324	90	96	276	420	97	200	151	131	313	119	228	513	270	60	111	76	73	135	105	133	246	181	23	131	151	39	36	210	31	177	163	49	36	232	126	750	88	221	150	478	77	56	70	204	135	92	80	120	150	80	255	242	97	206	178	205	393	224	302	599	402	145	241	112	157	327
CCGCGGAGTAGGATGCTCT	TMEM255A	Other	195	295	198	688	1508	507	369	632	441	1019	5929	522	921	1930	1751	564	322	1087	106	524	365	111	83	519	142	1054	297	160	144	903	475	3000	271	445	205	449	697	450	581	899	1278	385	834	417	488	1037	480	873	1871	897	621	1186	601	598	927	560	1219	2113	1161	142	824	350	140	155	902	133	561	409	111	114	642	544	2929	251	450	240	857	182	114	82	230	363	373	275	544	546	275	907	919	283	472	446	363	551	386	646	1023	832	223	373	591	379	380
CCGCGGAGTCGGACGCAGG	GRN	Other	107	144	125	376	522	100	72	350	243	346	2232	207	433	908	953	301	256	640	55	281	200	44	26	200	53	333	193	50	32	370	166	1184	94	139	91	158	244	165	199	323	443	220	492	208	151	303	107	371	795	315	65	104	67	48	74	41	113	178	108	76	398	177	61	30	163	25	235	200	52	49	252	180	1048	113	147	132	372	164	154	124	268	165	181	89	174	198	89	339	379	119	251	237	225	318	337	344	569	574	127	68	362	198	331
CCGCGGCAAAGCAGGGAGG	FAM149B1	Other	252	319	225	796	1552	391	546	615	616	25	121	23	428	843	612	526	384	824	2	24	350	5	2	15	0	6	306	2	0	5	4	50	7	0	0	0	3	0	1	0	4	58	131	119	35	34	72	93	165	191	0	0	0	0	0	0	0	0	0	6	23	264	2	13	37	2	11	360	14	0	0	21	71	16	356	242	537	191	170	142	287	144	114	57	145	77	57	289	191	171	246	230	200	308	191	371	554	421	235	285	397	2	15
CCGCGGCAGCCGCCTGCCC	FOXA1	Other	151	175	142	468	858	263	265	330	337	48	163	76	234	484	486	268	170	565	21	49	224	10	8	27	7	24	165	26	1	24	37	124	36	7	10	1	1	16	28	17	29	78	89	157	101	103	157	179	192	314	18	8	42	0	4	31	18	12	73	0	0	209	13	0	0	10	24	169	27	1	15	11	39	40	176	113	371	81	92	57	194	91	123	88	134	157	88	225	280	48	82	55	98	177	151	146	259	206	373	59	354	150	304
CCGCGGCAGCTCTTCCTCC	LMF2	Other	35	39	28	102	165	11	66	88	85	17	117	19	49	139	101	118	77	219	0	0	59	0	1	0	1	16	56	11	15	97	17	113	11	0	0	0	0	0	0	0	0	22	17	61	27	31	51	49	48	112	5	14	15	11	15	5	16	29	20	0	0	61	1	0	0	0	4	42	7	0	0	0	4	8	99	66	199	30	19	11	20	61	45	19	31	33	19	92	78	15	17	10	15	30	13	30	47	23	48	28	6	9	0
CCGCGGCAGGTACTGCGCG	POU3F1	Other	103	137	114	354	361	68	126	167	264	368	2064	189	409	885	918	239	146	626	53	328	172	50	33	264	36	175	154	55	42	220	164	987	105	63	52	148	172	98	113	246	285	133	267	103	80	206	99	213	473	202	230	339	145	168	292	122	398	631	267	33	164	137	54	62	238	42	234	105	30	67	441	204	1077	84	208	102	509	68	31	44	117	195	199	96	204	224	96	399	423	139	233	268	174	253	227	313	486	495	98	157	82	176	416
CCGCGGCCAGGGAACCACC	PIDD1	Other	107	159	140	406	827	191	69	567	271	22	68	19	280	651	553	415	242	762	8	17	187	4	3	12	4	5	128	4	2	2	17	36	8	2	1	0	0	2	2	2	2	128	183	200	93	143	122	221	326	322	0	0	2	0	0	3	0	0	5	0	0	129	9	0	0	5	22	182	2	0	10	5	32	11	259	146	463	177	156	96	299	178	149	111	186	178	111	364	327	70	155	111	99	132	115	169	287	226	469	317	129	25	5
CCGCGGCCCCACAGCTTCT	CHPT1	Other	179	266	187	632	1130	149	415	566	459	806	4192	425	767	1677	1438	374	332	937	116	505	347	89	85	414	72	452	312	92	96	603	369	1974	181	265	171	244	456	350	466	594	922	321	606	291	327	677	326	648	1283	617	266	645	280	424	738	399	690	1383	679	87	513	355	143	164	707	91	462	297	101	95	536	437	2218	244	209	173	538	220	165	159	399	419	374	259	397	393	259	816	767	237	378	281	271	483	390	508	861	671	395	268	573	244	464
CCGCGGCCCCGAACTCTAG	RB1CC1	Other	76	93	64	233	395	74	181	140	186	346	1576	221	418	763	636	287	221	541	43	192	185	63	24	103	57	255	134	29	45	209	169	759	92	61	67	173	162	96	122	269	284	102	131	135	20	43	49	122	174	184	45	98	76	68	169	105	113	267	181	25	135	135	53	25	95	51	225	185	76	76	362	177	817	129	193	144	359	116	94	77	182	153	115	135	168	156	135	321	271	140	275	189	143	167	176	283	442	365	437	122	174	212	359
CCGCGGCCCCTACCTTGGC	ZNF516	Other	21	30	28	79	300	94	88	118	85	126	565	51	153	330	295	114	84	228	25	62	66	18	10	41	35	245	105	11	28	115	98	463	29	24	12	127	201	29	26	156	227	71	123	73	63	171	51	134	294	124	23	63	16	11	35	16	34	98	32	1	17	34	10	2	15	19	57	64	12	6	13	28	102	22	88	61	166	23	26	23	62	48	30	36	67	78	36	115	108	65	162	150	52	53	37	117	215	187	98	50	0	171	262
CCGCGGCCCCTGCAGGACG	BCL6B	Other	135	227	146	508	1143	142	527	474	308	763	4243	390	591	1210	1129	343	231	606	124	466	281	85	65	446	84	469	217	109	87	607	360	1988	194	156	100	197	287	193	251	390	538	253	697	295	251	433	203	504	1130	498	274	573	347	349	578	370	623	1151	717	100	572	329	103	120	598	101	558	294	93	82	527	403	2255	196	286	183	473	109	57	48	133	203	206	122	244	288	122	447	494	253	454	441	216	309	194	469	763	635	141	156	367	111	73
CCGCGGCCCGGGCACAGCC	NMB	Other	135	190	145	470	747	168	329	250	347	387	1304	313	417	796	562	244	216	583	49	145	252	56	49	150	28	155	195	63	36	168	162	618	119	20	21	61	62	55	51	116	113	204	416	260	195	263	175	399	679	435	70	83	102	77	82	76	147	165	178	46	181	165	100	48	84	59	234	236	94	72	187	225	686	194	156	117	378	125	88	99	205	156	127	88	79	72	88	235	199	159	284	162	170	277	201	329	561	363	409	333	41	35	137
CCGCGGCCGGAGCTTCCAT	WBP1	Other	149	226	155	530	817	293	270	254	363	822	4355	496	902	2254	2151	696	539	1671	141	672	390	146	102	675	92	633	326	106	98	392	433	2372	252	468	216	537	831	573	820	1110	1651	429	669	405	330	740	284	759	1409	689	411	801	448	352	692	444	763	1493	892	107	623	398	171	109	556	99	379	380	73	74	425	389	1983	244	434	303	1010	275	262	236	661	541	465	259	534	667	259	1075	1132	243	592	509	400	587	510	643	1179	1019	492	407	307	589	893
CCGCGGCCGGCTCTGCCCG	NOG	Other	275	409	291	975	1615	290	440	885	619	1382	8794	579	979	2683	2464	555	453	1203	221	1117	518	153	139	1123	168	1318	471	128	151	1045	679	4603	281	581	375	397	845	653	948	1050	1793	241	614	359	426	1138	500	667	1752	859	384	906	393	472	1041	435	856	1947	828	175	1192	487	176	160	1004	196	1123	492	122	172	872	703	4191	298	348	251	855	276	207	202	348	650	670	288	573	648	288	1223	1318	304	641	524	387	819	622	691	1460	1146	453	257	432	562	790
CCGCGGCCTCTAGGAGACA	ZFYVE19	Other	197	244	165	606	862	288	239	335	389	42	229	51	300	873	693	56	12	11	5	26	283	10	4	1	3	6	274	11	2	1	14	34	21	12	9	4	5	7	12	11	17	87	142	183	215	353	201	302	495	384	130	269	184	146	192	108	276	461	292	4	9	302	19	7	70	6	37	272	11	11	79	28	195	30	29	6	5	58	27	6	6	140	124	107	204	169	107	344	293	91	262	265	102	267	135	193	529	400	562	343	245	34	51
CCGCGGCGACATCACCGCC	DSEL	Other	220	256	171	647	725	204	332	189	450	709	4962	405	783	1893	1677	477	367	1499	139	917	343	75	69	579	74	721	285	105	80	564	362	2781	180	225	220	213	524	334	448	547	972	350	405	236	373	862	320	723	1267	556	488	1073	497	385	650	462	873	1723	959	114	718	316	131	97	688	51	302	409	94	85	473	347	2181	225	347	203	901	182	130	164	598	498	392	264	407	514	264	905	906	257	517	456	262	471	315	519	988	771	369	394	355	410	560
CCGCGGCGACCCCACTCCG	PTOV1	Other	93	172	83	348	586	132	229	225	273	381	2215	197	459	1224	990	254	164	346	47	223	180	40	40	300	46	257	156	54	60	324	193	1104	94	102	55	260	405	109	154	369	559	217	492	181	142	355	164	359	847	345	245	631	234	134	217	167	379	848	401	60	286	170	54	73	402	25	212	214	49	30	211	188	1111	103	168	87	233	130	86	77	113	253	181	190	344	359	190	597	540	125	333	240	144	294	210	269	627	450	109	167	154	211	166
CCGCGGCGAGCCAGCGGCA	C18orf21	Other	61	66	74	201	319	85	90	144	137	164	1287	76	85	192	189	120	49	303	18	109	48	26	16	195	12	138	38	19	9	46	55	488	45	32	12	32	66	18	35	50	101	32	88	42	59	124	45	91	212	87	7	6	15	30	44	27	37	50	42	18	243	54	10	16	133	36	247	77	21	39	176	109	799	31	104	34	200	24	16	15	103	23	36	23	54	50	23	77	86	32	53	59	30	62	44	62	115	103	39	8	49	37	31
CCGCGGCGATTGGCGGAGT	USP44	Other	335	475	290	1100	1653	271	452	930	769	1222	6577	698	1310	2456	2042	1027	846	2691	195	922	593	164	120	824	124	761	590	173	130	618	569	3125	337	424	282	346	489	547	666	893	1155	553	966	571	591	1292	561	1144	2258	1132	655	1261	758	864	1425	888	1519	2686	1646	144	845	472	189	140	698	177	1010	539	172	192	899	653	3452	361	629	410	1504	379	398	436	1187	425	477	351	620	623	351	1045	1100	345	555	427	614	856	515	959	1411	942	375	493	518	656	1176
CCGCGGCGCCCAGGTCGGA	KY	Other	67	115	70	252	343	188	56	99	196	294	1568	163	355	794	754	257	136	453	36	184	154	33	29	192	29	206	104	34	25	158	119	740	67	113	103	67	122	120	199	187	321	94	196	86	107	221	146	201	417	232	145	383	170	186	300	151	331	683	321	42	193	118	55	48	161	40	192	148	41	45	282	175	828	96	164	72	292	104	93	64	161	212	181	116	120	112	116	332	293	74	193	217	165	269	244	239	462	461	155	155	259	284	221
CCGCGGCGCCGAGTCGAAC	RELT	Other	128	208	149	485	863	317	266	280	322	775	4323	372	612	1421	1382	309	237	793	88	414	329	80	48	446	105	629	243	120	102	640	343	2129	200	65	37	237	442	127	149	364	591	247	398	187	150	440	175	397	838	362	216	383	165	199	321	224	415	704	389	60	428	258	93	77	397	134	601	283	79	161	768	432	2194	172	160	111	359	214	149	126	434	327	289	159	294	397	159	621	686	207	403	367	246	397	329	453	800	696	407	335	250	276	477
CCGCGGCGCGACGCTCCCA	DYRK3	Other	85	144	80	309	562	112	225	225	226	123	509	105	171	412	303	102	84	340	14	68	118	26	11	92	11	44	96	23	16	16	52	220	49	93	58	67	95	140	111	207	206	70	109	99	78	144	94	148	253	193	61	117	83	66	70	113	127	187	196	6	41	92	15	12	54	20	119	144	41	33	75	71	289	56	61	25	152	73	41	59	188	84	65	71	124	119	71	208	184	55	128	82	45	76	37	100	204	119	77	25	76	38	22
CCGCGGCGCTGACGGTCCT	COL18A1	Other	143	223	150	516	440	112	217	111	336	468	3045	281	479	905	797	223	191	607	63	421	254	60	50	349	58	661	183	102	57	327	228	1758	162	133	52	84	259	162	245	246	504	153	306	150	68	242	106	221	548	256	267	426	164	130	199	118	397	625	282	38	274	159	48	53	279	84	312	179	71	65	422	240	1287	119	147	99	381	137	76	92	226	121	140	159	185	210	159	306	350	148	296	258	172	303	189	320	599	447	107	128	411	254	353
CCGCGGCGTAGACAACCCG	ARL9	Other	92	165	118	375	1185	269	330	586	255	354	2221	184	332	857	777	405	321	1227	45	278	210	29	21	265	36	208	130	51	41	228	143	979	80	286	133	162	371	317	371	479	742	177	309	159	239	468	144	416	777	303	155	372	223	294	411	281	449	783	504	37	226	156	38	42	256	53	314	218	66	79	446	211	1242	104	368	275	1001	87	37	46	226	219	165	118	237	290	118	456	455	79	180	146	135	221	176	214	401	322	185	228	487	348	497
CCGCGGCGTGGGAGGCTGC	MRPL4	CEG	180	254	180	614	483	88	204	191	356	522	3176	267	443	1069	924	298	215	666	69	433	216	69	45	241	62	526	196	57	72	538	248	1738	126	283	134	265	397	297	380	562	777	232	397	236	292	723	341	524	1120	577	126	307	193	252	349	195	378	656	388	50	277	227	59	61	240	89	505	290	82	74	416	274	1438	141	223	113	336	94	75	102	330	192	153	142	190	257	142	382	410	131	286	247	170	401	267	301	687	514	167	349	265	256	319
CCGCGGCTACTCACTGAGC	GGA3	Other	112	190	159	461	940	126	363	451	348	544	2987	251	577	1269	1258	415	345	908	108	502	286	64	55	448	52	342	278	63	62	386	277	1678	127	241	212	231	315	244	369	475	684	212	388	178	251	586	234	463	974	412	162	361	176	90	159	135	252	520	311	62	227	235	38	45	295	73	305	219	86	87	482	267	1309	124	243	139	373	214	172	206	535	291	282	129	203	248	129	494	530	270	451	520	178	324	208	448	775	728	106	209	328	91	236
CCGCGGCTCAGGGAAGATG	HINT2	Other	146	254	194	594	890	290	141	459	389	5	17	11	310	566	572	75	13	45	0	0	68	7	2	3	0	1	62	3	3	13	5	17	10	0	0	0	0	0	0	0	0	29	58	67	21	30	33	50	88	100	0	0	0	0	0	0	0	0	0	0	0	70	1	0	0	0	0	101	0	0	0	0	0	1	36	5	24	49	39	8	21	144	152	125	159	146	125	303	298	78	64	87	107	199	187	185	263	274	139	189	31	0	12
CCGCGGCTCCCTCAGACCC	CADPS2	Other	61	97	97	255	353	43	186	124	188	6	9	116	77	105	154	184	162	458	0	0	115	25	0	0	1	0	116	49	0	0	1	0	74	1	9	0	1	3	1	3	2	3	0	49	11	23	26	14	23	75	0	0	6	0	0	20	0	0	26	0	0	139	34	4	9	0	0	110	8	1	0	5	9	42	90	75	288	103	94	87	170	42	62	32	32	51	32	74	113	37	27	41	8	4	0	45	31	41	29	146	107	66	47
CCGCGGCTCTGCTTCCCTC	ADCK1	Other	109	186	125	420	880	148	232	500	294	477	3116	309	565	1271	1134	304	266	723	40	274	181	51	47	390	49	451	185	84	77	494	213	1609	135	118	77	41	74	154	241	195	315	265	477	250	229	442	203	494	919	453	91	183	98	64	120	137	155	303	235	51	222	233	89	91	360	65	457	217	85	57	468	264	1507	174	133	76	240	179	171	190	483	236	239	94	208	210	94	444	449	223	489	414	248	338	271	471	827	685	111	296	243	313	512
CCGCGGCTGCACTCCCAAG	LSM12	CEG	56	74	40	170	266	44	190	32	113	97	297	96	193	274	173	41	30	65	28	46	92	31	11	86	10	44	82	23	10	32	59	208	54	36	33	6	14	69	18	75	32	38	15	47	32	48	60	70	63	107	47	41	57	69	73	41	116	114	98	15	16	116	27	11	39	10	28	108	15	2	6	38	89	42	34	22	54	25	7	8	11	19	7	52	72	52	52	91	59	73	112	72	68	71	42	141	183	114	11	79	210	72	100
CCGCGGCTGCTGCCAGTGT	BCORL1	Other	175	233	188	596	1085	249	473	363	498	721	3857	357	541	1348	1195	458	367	1125	111	481	380	133	63	437	73	483	290	69	71	400	318	1801	202	212	139	160	264	208	283	368	547	352	691	248	256	788	287	608	1479	535	256	546	312	313	592	294	569	1138	606	59	436	217	83	78	429	112	562	403	72	154	629	403	2056	155	270	164	553	198	188	203	572	322	295	175	281	319	175	603	614	175	356	350	191	389	231	366	745	581	221	185	134	264	236
CCGCGGCTGGAGAGCGCGT	GTF2I	Other	130	196	122	448	980	195	171	614	288	150	801	150	366	997	945	277	194	709	23	82	207	34	15	89	10	40	163	26	4	45	52	256	60	96	57	150	182	72	77	222	259	183	389	161	133	339	190	316	728	351	50	54	71	48	38	86	98	92	157	12	78	166	54	31	190	29	136	270	36	26	141	98	545	90	221	151	590	70	56	43	119	265	292	107	215	189	107	480	481	98	155	181	161	362	283	259	517	464	374	141	142	226	476
CCGCGGCTGGTACGACAAG	FCRLB	Other	151	279	166	596	1472	177	419	876	457	775	4623	432	713	1796	1617	527	338	1208	110	560	379	107	87	642	68	517	339	104	114	551	379	2270	211	214	96	280	548	211	287	491	835	314	623	259	230	487	250	544	1110	509	183	281	221	365	605	322	548	886	543	84	403	279	123	123	799	113	725	327	98	76	426	396	2353	221	403	235	927	175	124	103	281	372	329	231	356	423	231	728	752	267	655	522	215	413	343	482	1068	865	277	634	243	913	708
CCGCGGGACCAGCAGCCGG	ANO1	Other	149	267	216	632	1088	225	518	345	366	716	3799	495	795	1713	1723	413	283	609	106	454	362	127	63	449	93	475	277	115	87	593	349	1971	242	258	176	335	396	382	411	717	807	316	649	335	340	615	267	656	1264	602	474	891	543	490	742	389	964	1633	932	79	349	250	141	96	545	107	507	377	112	85	427	367	1828	253	291	181	436	182	122	102	173	333	331	180	304	419	180	637	750	270	490	396	345	586	577	615	1076	973	447	324	321	833	770
CCGCGGGACCTGCAAGCCC	MLXIPL	Other	177	254	168	599	964	195	443	326	329	1049	5715	500	760	1769	1619	485	343	928	167	800	440	133	113	611	84	647	369	103	140	746	504	2804	236	199	139	226	381	270	402	496	783	279	619	280	274	710	277	553	1329	557	313	631	297	324	539	251	637	1170	548	127	593	347	126	142	842	126	745	346	138	150	731	545	2911	264	271	187	550	241	214	156	378	456	418	168	284	354	168	740	772	264	519	432	328	510	415	592	1029	847	230	276	315	648	611
CCGCGGGAGCTGACCCTGC	SLC25A23	Other	83	103	76	262	454	99	183	172	203	371	2148	172	339	761	721	169	163	486	42	204	129	35	49	238	36	302	131	52	69	437	196	1181	87	118	65	136	259	133	224	269	483	84	155	76	109	300	132	193	455	208	163	478	167	122	256	154	285	734	321	30	190	106	42	22	150	68	382	170	43	55	245	175	967	85	122	123	390	96	47	40	96	152	172	69	139	139	69	291	311	98	222	229	172	248	181	270	470	410	209	60	58	16	135
CCGCGGGATACGCCTCAGC	MORC3	Other	128	224	117	469	545	153	242	150	395	889	5071	353	653	1486	1363	335	272	728	104	317	308	63	60	449	108	704	249	90	94	699	366	2169	153	258	174	201	419	269	372	470	791	289	741	285	308	647	270	597	1388	555	201	293	254	229	395	169	430	688	423	108	653	231	117	144	688	126	726	292	83	145	835	523	2902	200	204	136	368	190	131	136	360	309	307	163	295	307	163	604	614	232	434	320	258	448	429	490	882	749	120	251	266	317	267
CCGCGGGATCCAAAGGCGG	HYI	Other	27	48	44	119	287	20	55	212	85	126	1101	71	109	293	253	70	78	146	11	27	56	17	21	90	19	265	69	21	17	133	68	515	38	8	6	4	2	17	2	21	4	36	74	49	23	43	44	59	117	93	25	31	25	13	10	24	38	41	49	14	138	41	18	6	111	21	199	35	15	17	138	58	586	33	37	32	63	86	33	46	83	82	43	27	62	69	27	144	112	18	28	43	64	121	98	82	149	141	48	75	38	0	2
CCGCGGGCAGGATACACCG	MIS18BP1	Other	42	90	48	180	488	65	144	279	164	9	86	2	100	200	214	19	3	0	0	0	24	0	0	0	0	0	25	0	0	0	0	0	0	0	0	0	0	0	0	0	0	0	0	0	0	0	0	0	0	0	0	0	0	0	0	0	0	0	0	0	0	40	0	0	0	6	69	28	2	3	17	9	86	2	15	0	0	39	4	3	0	64	68	38	47	65	38	111	133	25	24	21	37	65	60	62	89	81	153	87	126	0	0
CCGCGGGCCAAGCCTACCG	ZNF641	Other	56	119	81	256	508	175	118	215	154	320	1855	169	280	706	653	206	175	472	51	260	156	45	32	239	41	249	147	35	49	323	173	1071	80	123	73	98	134	173	234	271	368	173	295	148	176	243	115	349	538	263	157	337	168	180	321	160	337	658	328	26	112	126	41	30	188	55	258	150	48	36	226	147	784	89	81	51	228	152	125	124	244	173	159	94	108	125	94	281	284	90	199	182	96	226	187	186	425	369	147	105	41	178	279
CCGCGGGCCGGTACCTGAG	BRAF	Other	138	271	194	603	602	162	215	225	424	449	2077	317	481	1156	1016	613	447	1224	69	245	329	92	38	230	57	295	349	91	59	298	223	1068	183	154	125	197	210	151	173	348	383	226	445	198	293	616	288	519	1061	486	168	325	164	145	185	111	313	510	275	37	223	249	58	47	286	65	204	246	76	77	296	226	1009	134	432	262	802	222	181	185	422	342	315	109	168	151	109	510	466	146	284	251	226	362	299	372	646	550	194	264	389	128	341
CCGCGGGCGACGTCCCACC	MAP3K21	Other	123	166	137	426	790	269	92	429	347	533	3374	256	492	1426	1311	286	339	1384	90	506	172	67	42	359	54	515	197	72	77	381	263	1761	139	201	91	161	344	287	383	448	727	154	302	168	196	562	190	350	864	358	288	644	299	306	551	299	594	1195	598	52	462	191	65	109	620	58	297	234	52	51	234	270	1613	117	155	121	687	205	131	218	697	245	220	136	317	350	136	562	570	126	304	359	230	560	382	356	864	741	222	236	236	198	481
CCGCGGGCGATGCCCCTGC	PURG	Other	102	177	104	383	551	150	164	237	250	314	1925	178	299	674	653	151	141	436	43	151	125	44	22	182	15	225	140	44	44	215	124	773	88	92	43	46	76	114	146	160	222	154	282	139	125	218	102	279	500	241	44	127	62	38	57	48	82	184	110	54	465	166	57	83	425	27	131	134	33	26	131	190	1152	90	89	57	193	88	62	84	243	102	100	91	147	191	91	249	291	114	208	216	94	217	146	208	425	362	216	154	243	134	207
CCGCGGGCTAGAGTGCGCT	NUDT18	Other	145	198	130	473	1016	214	320	482	342	788	4819	360	580	1585	1459	324	259	795	140	609	377	88	70	740	81	658	238	69	78	480	369	2487	157	238	118	252	543	269	314	521	857	175	305	215	283	578	289	458	883	504	267	584	380	342	630	319	609	1214	699	111	611	306	140	122	797	86	423	286	63	100	501	419	2332	203	215	145	524	153	109	114	271	361	353	177	348	381	177	709	734	219	396	377	184	480	348	403	876	725	215	292	195	475	679
CCGCGGGCTGGTGGGCTCA	ITPKA	Other	182	365	199	746	1503	425	469	609	478	436	1678	400	393	1088	827	456	415	1484	66	167	399	112	28	118	45	188	395	73	50	201	189	674	185	352	279	143	201	361	386	504	587	393	946	294	537	1405	477	930	2351	771	197	176	295	114	141	215	311	317	510	61	242	364	111	73	377	43	213	387	104	70	172	247	1004	215	317	172	872	156	139	243	612	263	196	149	231	288	149	494	484	112	242	161	132	352	182	244	594	343	89	202	514	323	686
CCGCGGGCTTGCAGGTCCC	MLXIPL	Other	238	272	195	705	1281	461	486	334	452	571	2708	369	640	1593	1318	379	283	797	60	238	374	99	66	245	45	509	251	104	96	403	267	1395	203	182	154	381	539	258	282	639	821	408	691	279	323	756	329	731	1447	608	305	626	305	276	493	247	581	1119	552	63	248	334	116	70	349	75	275	254	50	96	441	304	1313	166	208	141	399	180	171	142	398	368	323	138	279	227	138	647	550	187	403	350	315	543	418	502	946	768	703	613	444	423	436
CCGCGGGGAAAGGTGGGGA	STAMBP	Other	188	251	184	623	790	145	166	479	456	403	1546	324	629	1253	1094	505	346	814	46	208	311	64	30	139	29	141	307	84	44	178	149	666	148	97	63	182	183	94	84	276	267	232	331	223	181	293	145	413	624	368	359	471	377	193	281	203	552	752	580	83	228	310	94	76	250	55	247	410	82	40	155	254	880	176	271	140	409	259	234	206	405	249	207	196	279	339	196	528	546	152	301	215	281	424	333	433	725	548	517	577	433	164	137
CCGCGGGGCTGGCGGGCGA	MLLT1	Other	123	208	139	470	543	199	253	91	286	337	1913	153	296	711	587	177	138	380	50	218	232	45	33	229	50	398	138	43	45	255	178	1100	88	119	66	128	210	190	131	318	341	164	287	114	161	365	166	325	652	280	65	119	92	76	119	95	141	238	187	43	287	143	35	58	272	21	140	147	30	37	114	159	813	65	93	45	156	113	84	93	224	176	127	75	149	172	75	325	299	98	178	135	123	208	153	221	386	288	304	68	312	134	324
CCGCGGGTCCTGCCGGCCG	C21orf59	Other	151	225	157	533	1159	181	323	655	391	10	95	28	294	443	515	376	344	834	3	30	284	4	5	34	0	0	347	3	0	0	8	64	7	0	0	10	3	0	2	10	5	211	307	342	211	384	233	422	691	575	0	0	0	0	1	0	0	1	0	1	6	285	15	1	25	0	0	273	6	0	0	2	31	21	188	142	456	269	188	202	378	88	137	87	108	115	87	196	252	103	136	143	104	111	120	207	247	263	446	204	456	0	43
CCGCGGTCACGCAACCAAG	EFR3A	Other	75	176	111	362	928	181	318	429	255	450	2262	207	595	1593	1415	19	8	15	91	436	262	51	81	364	45	265	261	47	25	148	242	1213	98	76	116	109	241	57	56	166	297	235	419	173	169	550	195	404	969	368	111	224	137	115	183	122	226	407	259	37	290	227	60	81	357	48	226	222	49	42	176	208	1049	109	8	3	12	9	11	5	3	369	325	234	366	375	234	735	700	182	469	395	179	389	320	361	858	715	322	220	154	764	805
CCGCGGTCCCGAGCCAGCG	CACNA1D	Other	99	168	126	393	444	105	119	220	239	394	2264	214	443	832	667	175	178	363	71	320	225	39	34	241	28	230	183	77	75	362	208	1153	116	41	21	262	448	74	71	336	519	123	308	128	170	411	206	293	719	334	113	224	157	277	393	230	390	617	387	49	281	163	68	23	224	37	227	176	30	77	379	186	1111	98	109	79	143	78	66	99	220	149	118	128	126	115	128	275	233	123	207	151	192	350	283	315	557	434	49	167	273	302	483
CCGCGGTCCCGGGACTGAG	RCCD1	Other	160	235	146	541	1170	259	294	617	372	338	1069	349	534	1198	1051	347	231	420	57	138	398	74	32	141	25	133	332	98	65	238	179	650	172	77	57	60	73	102	56	162	129	384	704	406	358	770	267	742	1474	673	255	334	371	339	431	305	594	765	676	47	97	400	109	44	157	30	94	369	68	38	71	159	419	177	183	115	235	166	164	116	185	295	313	155	244	252	155	539	565	180	358	288	199	301	198	379	659	486	293	279	419	305	212
CCGCGGTCCGAGCAGCGCA	BMP8B	Other	125	218	155	498	1083	157	388	538	353	787	4154	386	705	1385	1191	552	367	1207	147	666	302	117	90	421	72	515	248	112	115	665	424	2267	229	446	289	138	191	507	699	645	890	269	589	249	221	396	243	490	985	492	469	869	473	287	358	354	756	1227	827	74	392	229	78	89	453	103	565	297	79	97	477	363	1887	157	359	217	722	215	193	150	485	286	264	185	273	297	185	559	561	252	349	269	268	477	361	520	826	630	304	450	334	268	668
CCGCGGTCTCCATAGAGCT	MINDY2	Other	164	267	208	639	1246	195	277	774	417	946	5346	350	862	1777	1657	472	371	941	121	607	390	69	125	777	106	675	387	100	99	667	451	2726	169	302	271	183	335	471	752	654	1087	354	588	324	336	656	344	690	1244	668	286	576	344	471	761	457	757	1337	801	105	602	339	109	186	897	108	564	421	72	96	557	495	2620	181	314	153	493	169	158	218	448	382	363	221	372	412	221	754	775	222	364	384	419	659	498	641	1023	882	664	306	343	457	491
CCGCGGTGAGAGGTGCGGT	KIAA0513	Other	200	298	236	734	1573	212	382	979	500	725	4115	424	802	1607	1244	653	561	1521	125	524	393	111	92	606	93	506	298	104	91	475	401	2111	215	399	248	116	159	558	730	674	889	329	448	311	332	738	355	661	1186	666	431	849	499	464	886	510	895	1735	1009	67	452	305	126	77	424	91	611	398	83	89	517	324	2004	209	370	279	754	278	283	282	767	345	261	198	304	328	198	649	589	273	459	348	331	499	307	604	958	655	135	264	297	153	416
CCGCGGTGGAGGTGGCGGA	KRCC1	Other	149	214	130	493	1060	242	315	503	332	791	4189	451	601	1646	1511	593	481	1110	82	331	280	85	68	328	90	606	256	138	112	640	352	1905	223	129	102	97	157	218	232	315	389	344	775	266	532	1009	386	876	1784	652	271	568	295	222	403	283	493	971	578	79	537	334	124	94	479	130	582	358	104	136	686	439	2284	228	331	197	500	225	262	284	610	394	409	208	466	493	208	860	902	183	340	311	210	446	298	393	786	609	419	197	279	514	706
CCGCGGTGGCTGCCAGCGT	YRDC	CEG	201	310	236	747	791	315	236	240	523	740	3339	462	918	1889	1678	702	506	1536	133	513	448	113	69	434	61	313	344	91	95	334	358	1594	204	337	216	262	596	301	345	563	941	385	632	348	437	902	395	822	1534	743	243	429	295	207	277	187	450	706	482	90	368	468	152	128	594	111	472	483	106	53	311	382	1745	258	487	249	1002	310	215	257	534	246	276	259	409	407	259	655	683	277	576	471	382	658	524	659	1234	995	646	405	354	172	330
CCGCGGTTGCGAGGGCGCC	CHCHD4	Other	137	203	162	502	1115	225	404	486	376	0	0	6	174	429	347	199	144	224	0	0	181	0	0	0	0	0	198	2	0	0	0	0	2	3	1	0	0	36	18	36	18	7	0	23	21	0	34	28	0	57	0	1	0	0	0	0	0	1	0	0	0	201	2	0	0	0	0	158	2	0	0	0	0	4	103	55	137	153	96	89	87	77	46	51	78	76	51	155	122	76	129	133	47	145	92	123	274	225	253	180	96	0	0
CCGCGTAGACGAGCAGCAG	ERFE	Other	188	284	177	649	1276	412	347	517	372	908	4779	419	870	2015	1911	525	452	1414	177	881	318	125	114	817	37	277	302	57	66	259	394	2234	182	183	112	229	391	268	276	497	667	460	843	385	394	761	369	854	1604	754	354	768	334	226	440	296	580	1208	630	143	609	259	148	137	738	134	569	336	89	100	629	514	2545	237	260	157	555	264	265	295	859	538	498	215	254	303	215	792	801	322	576	653	333	647	457	655	1223	1110	224	190	408	487	864
CCGCGTATCATGGCTGCCT	TFB1M	Other	165	261	209	635	1120	254	441	425	409	143	92	367	656	708	563	279	195	515	24	5	299	90	14	9	7	3	251	81	16	5	61	22	171	109	77	66	7	54	9	120	16	150	112	212	113	52	174	263	164	386	40	6	88	43	25	167	83	31	255	15	20	283	117	26	20	17	13	329	79	24	17	82	70	196	172	112	247	147	107	83	268	109	97	165	162	217	165	271	314	234	182	143	257	255	106	491	437	249	209	491	396	110	331
CCGCGTCAACGGAGGCGGA	KLHDC8B	Other	96	125	115	336	770	325	263	182	220	508	2897	217	509	1067	1065	332	234	765	61	318	146	38	22	138	49	370	128	70	67	358	199	1184	108	167	109	173	171	217	311	390	482	166	333	219	170	409	136	336	742	355	138	173	170	128	189	117	266	362	287	60	493	190	44	96	436	93	488	203	65	60	296	309	1713	109	172	115	368	191	160	119	397	279	267	116	241	265	116	520	532	199	312	343	194	235	190	393	547	533	216	190	281	531	730
CCGCGTCCACACCGCCAGC	PRMT2	Other	120	199	116	435	680	154	104	422	259	597	3262	314	381	957	975	336	294	872	89	398	236	47	52	383	43	434	201	69	60	370	244	1585	116	84	55	117	219	116	192	233	411	206	396	201	106	180	104	312	576	305	110	215	124	133	198	87	243	413	211	65	367	215	95	74	383	93	380	303	103	121	547	353	1677	198	202	141	453	140	134	153	419	294	264	78	134	162	78	428	426	107	244	212	196	285	337	303	529	549	321	285	292	314	293
CCGCGTCCACAGGCCCCGC	SACS	Other	122	232	126	480	542	158	157	227	286	105	426	160	264	517	408	179	139	355	14	71	176	36	10	55	11	30	146	60	17	57	52	213	96	51	15	51	59	13	7	64	66	104	142	110	96	165	146	200	307	256	127	191	168	129	168	178	256	359	346	18	119	144	34	19	57	5	2	153	30	11	35	53	213	64	126	95	278	77	53	44	77	131	89	54	86	117	54	217	206	111	136	98	99	164	104	210	300	202	126	196	158	112	134
CCGCGTCCGCCCCGGCTCG	BNC1	Other	165	217	164	546	1244	363	615	266	367	295	1127	244	384	806	705	250	184	522	49	142	208	58	22	147	34	133	224	58	29	124	134	546	116	72	37	80	59	68	44	148	103	71	166	114	132	185	161	203	351	275	63	103	105	41	114	76	104	217	181	43	107	258	87	41	176	34	167	223	41	43	131	161	581	128	124	81	250	209	126	103	272	151	157	133	181	169	133	332	326	111	207	173	140	267	206	251	474	379	292	200	392	245	290
CCGCGTCCTCCTGTAGCCA	SPEF2	Other	153	261	178	592	951	218	159	574	381	834	5446	389	758	2181	2067	417	309	1288	133	901	334	97	121	763	77	601	281	92	99	765	430	3030	189	259	203	170	338	213	436	383	774	214	393	260	237	381	199	451	774	459	207	514	232	178	358	257	385	872	489	74	449	330	113	147	674	69	715	277	87	114	578	404	2416	200	263	147	814	177	154	162	474	674	649	229	411	435	229	1085	1084	197	478	433	332	618	550	529	1096	983	245	357	210	254	507
CCGCGTCCTGATGCGCCAC	PHLDA1	Other	204	285	214	703	1446	339	246	861	446	939	5778	477	959	1884	1948	570	453	1898	133	734	489	97	73	448	139	801	358	153	136	1089	481	3072	250	255	235	204	430	300	419	504	849	434	885	385	287	790	305	721	1675	690	276	662	305	398	609	345	674	1271	650	107	709	386	118	142	798	107	580	420	109	102	619	458	2706	227	295	222	884	339	275	231	1014	369	363	277	440	578	277	809	941	297	523	537	385	552	470	682	1075	1007	194	301	264	314	314
CCGCGTCCTGTGAGGTCCA	TRIM7	Other	97	167	136	400	914	184	341	389	270	721	4277	329	635	1501	1421	276	275	701	138	632	294	79	66	519	36	375	282	85	89	627	329	2153	164	135	88	137	225	124	122	261	347	214	397	224	144	410	139	358	807	363	321	595	282	330	691	287	651	1286	569	86	577	278	88	140	634	55	404	321	77	111	509	392	2124	165	95	54	137	247	181	221	564	233	267	199	380	401	199	613	668	228	406	373	208	482	380	436	888	753	356	201	354	415	621
CCGCGTCGCCAACGGAGCT	NAT16	Other	161	182	125	468	1117	332	258	527	331	727	4488	394	665	1741	1408	358	294	934	94	509	360	102	107	670	61	473	311	104	90	717	352	2369	206	205	182	440	697	224	275	664	972	427	712	361	286	598	258	713	1310	619	233	469	264	88	162	158	321	631	422	98	553	326	114	129	662	65	334	351	74	83	570	375	2119	188	183	93	306	226	175	201	628	514	498	187	302	300	187	816	798	237	542	356	241	383	254	478	925	610	459	313	466	287	505
CCGCGTCGCTGGGTGAGTG	HPCA	Other	128	170	168	466	835	229	142	464	326	550	3094	367	709	1792	1710	444	316	933	86	378	264	105	70	394	60	557	241	88	69	296	285	1625	193	291	144	322	562	276	381	598	943	259	544	246	195	371	185	454	915	431	207	400	247	275	533	252	482	933	499	60	303	274	86	73	433	62	428	298	88	70	305	265	1469	174	310	198	628	162	134	118	305	470	521	225	333	342	225	803	863	172	481	492	312	508	355	484	989	847	439	208	437	180	270
CCGCGTCTGCGCCGGCCCC	GLT1D1	Other	82	106	81	269	406	107	138	161	176	8	49	30	48	114	106	97	92	292	2	5	62	2	2	6	1	27	54	8	0	10	5	48	10	14	6	7	11	24	13	31	24	63	139	91	33	86	63	96	225	154	0	0	1	0	0	0	0	0	1	1	0	59	9	0	0	1	1	45	11	1	0	3	1	20	50	28	149	51	47	64	143	50	39	19	29	47	19	79	86	6	5	1	23	30	19	29	35	20	28	26	133	5	39
CCGCGTCTGCTCCACGCCG	TACC3	Other	68	123	106	297	546	221	161	164	220	28	197	60	77	242	220	97	57	118	2	0	70	10	0	9	3	31	60	11	1	11	6	51	21	44	25	18	19	26	29	44	48	36	98	44	49	135	60	85	233	104	49	69	44	30	81	33	79	150	77	3	9	76	20	4	25	11	53	80	19	4	59	22	146	39	43	14	32	36	54	43	86	80	92	25	47	40	25	127	132	24	38	21	28	77	67	52	115	88	173	80	173	82	146
CCGCGTGCGCCAGGAAGCA	RGS16	Other	147	214	111	472	493	60	153	280	312	614	3859	267	396	1097	1161	212	175	719	91	562	243	75	73	506	62	449	195	77	69	400	295	1917	152	284	138	125	210	253	385	378	595	129	336	182	193	416	154	322	752	336	310	492	380	403	706	357	713	1198	737	72	561	215	56	73	377	68	396	288	59	106	608	319	1942	115	136	82	342	126	76	93	377	314	302	102	233	276	102	547	578	125	305	362	169	245	221	294	550	583	363	49	255	278	414
CCGCGTGCTGGGGGTCGTA	ITPRIPL1	Other	78	97	69	244	342	108	152	82	192	96	283	156	126	309	170	220	142	481	15	50	215	39	25	49	3	16	152	35	6	36	49	151	74	43	42	63	45	18	22	81	67	65	115	57	111	206	109	176	321	166	40	61	117	35	11	89	75	72	206	3	4	138	42	17	39	13	81	129	40	14	8	47	132	82	120	75	258	57	100	67	223	83	50	13	34	20	13	117	70	30	40	58	83	152	42	113	192	100	260	128	147	59	67
CCGCGTTCGAGTTCTCGGA	GEMIN4	Other	105	165	81	351	501	73	330	98	275	116	555	78	195	480	479	109	71	133	11	19	172	18	25	181	8	41	154	9	16	56	60	297	27	1	0	40	58	0	0	40	58	15	18	105	17	3	32	32	21	137	0	2	3	0	0	0	0	2	3	21	105	169	35	20	105	9	15	207	16	6	33	56	258	51	38	24	13	100	71	47	120	99	147	71	114	113	71	213	260	69	145	114	55	122	105	124	267	219	318	472	83	20	0
CCGCGTTGCTGTGGCCTGC	ACAD11	Other	184	246	232	662	1271	472	401	398	521	416	1786	324	502	1117	949	445	323	1137	32	160	334	67	31	130	50	249	304	85	49	250	162	789	152	274	177	19	42	265	247	284	289	167	197	249	186	394	286	353	591	535	135	161	138	209	340	225	344	501	363	31	152	320	86	76	201	82	311	400	86	65	333	254	997	172	226	138	490	277	219	185	647	207	169	166	280	225	166	487	394	150	306	331	186	324	224	336	630	555	299	164	233	171	142
CCGCGTTGCTGTTGGCGCT	FAM175B	Other	103	175	121	399	632	93	182	357	301	444	2740	215	451	1171	1170	206	130	422	77	432	214	65	59	515	38	333	203	41	47	337	221	1617	106	103	64	117	242	156	227	273	469	220	379	189	179	567	181	399	946	370	251	382	162	245	379	206	496	761	368	71	290	95	56	62	358	44	158	144	53	46	317	223	1123	109	150	64	208	73	56	66	214	237	283	151	266	340	151	503	623	97	260	217	203	408	330	300	668	547	331	173	119	349	414
CCGCGTTTCCAAATACAAC	POLR2K	Other	105	170	141	416	596	183	254	159	379	15	91	5	228	575	507	3	4	7	0	0	26	0	0	0	3	21	16	5	3	25	6	46	5	0	0	0	0	0	0	0	0	17	15	12	30	37	15	47	52	27	0	0	0	0	0	0	0	0	0	2	4	26	0	7	40	0	1	15	0	0	0	9	45	0	1	2	5	10	2	2	2	128	93	43	73	102	43	201	195	77	181	162	108	193	150	185	374	312	32	25	0	0	0
CCGCTACCGGTGAACCAGC	PSMB5	Other	117	176	132	425	889	475	118	296	331	11	46	5	155	373	442	12	3	5	1	0	16	0	0	0	0	0	21	0	0	0	1	0	0	0	0	0	0	0	0	0	0	4	24	6	0	0	3	4	24	9	0	0	0	2	0	4	2	0	4	0	5	12	1	0	0	6	28	18	4	4	13	10	46	5	3	0	0	11	9	3	5	87	105	44	86	110	44	173	215	45	89	89	66	111	138	111	200	227	56	0	0	0	0
CCGCTAGAGCGCGAAAGCC	TBCD	CEG	128	164	105	397	517	71	113	333	299	24	97	23	133	386	362	48	54	239	0	0	227	1	0	0	4	5	153	7	0	0	4	5	8	6	17	0	0	5	2	5	2	29	47	31	91	202	52	120	249	83	0	0	0	0	0	0	0	0	0	8	2	148	9	3	14	1	12	234	6	8	64	20	92	15	34	22	115	49	14	32	124	105	104	35	49	90	35	154	194	62	109	113	36	123	55	98	232	168	235	139	231	0	1
CCGCTAGCGCCTCAATCGC	FREM2	Other	135	202	134	471	731	100	187	444	337	537	3306	223	499	1397	1229	370	319	1440	75	499	177	56	57	422	45	510	217	56	44	193	221	1624	112	276	100	202	394	152	271	354	665	217	378	177	257	532	220	474	910	397	196	385	251	236	365	253	432	750	504	55	395	203	63	132	638	44	306	244	48	85	343	316	1682	111	278	180	1033	165	92	139	407	275	251	103	255	346	103	530	597	148	397	261	248	470	371	396	867	632	142	153	102	235	142
CCGCTAGCTACCCCTAGTC	USP37	Other	70	114	75	259	397	117	186	94	175	2	3	0	73	228	192	9	3	0	0	0	2	0	2	3	0	0	3	0	0	0	2	3	0	0	0	0	0	0	0	0	0	0	0	0	0	0	0	0	0	0	0	0	0	0	0	1	0	0	1	0	0	1	0	0	0	0	0	0	0	0	0	0	0	0	7	3	0	23	2	0	0	102	68	15	15	19	15	117	87	19	34	27	39	77	78	58	111	105	10	0	13	0	0
CCGCTAGGAGTCTGCGTGC	BLM	Other	79	115	76	270	355	13	156	186	197	74	282	47	94	255	214	35	13	12	5	4	114	3	0	0	2	30	58	13	9	23	16	57	16	0	0	1	9	0	3	1	12	13	0	19	29	134	15	42	134	34	7	1	3	29	14	14	36	15	17	11	52	87	23	13	45	14	71	102	8	20	57	58	225	31	31	9	7	17	4	4	5	60	51	30	48	57	30	108	108	26	52	49	38	95	57	64	147	106	97	72	20	50	40
CCGCTAGGGGACCCCCTCC	MST1	Other	64	94	70	228	490	123	138	229	186	11	21	12	113	335	274	167	186	446	2	0	119	4	0	0	0	0	114	6	5	8	7	8	10	0	1	0	0	0	1	0	1	41	45	87	48	143	55	89	188	142	12	30	19	14	50	20	26	80	39	4	6	78	2	0	7	0	0	110	0	0	0	4	13	2	73	51	183	148	94	135	263	22	40	29	49	52	29	71	92	32	69	30	52	195	152	84	264	182	84	120	40	95	24
CCGCTAGTAGGTAAGGCCC	TMEM184C	Other	152	252	191	595	650	203	263	184	378	730	4523	447	657	1665	1605	329	332	970	94	524	296	142	98	613	81	624	326	103	82	581	355	2342	245	166	48	368	551	149	227	517	778	352	660	351	298	732	310	650	1392	661	348	760	372	333	669	398	681	1429	770	89	497	291	107	103	510	92	564	313	95	91	610	375	2181	202	217	152	595	216	112	180	375	447	473	167	337	442	167	784	915	240	429	350	250	452	340	490	881	690	263	164	216	476	862
CCGCTATTGAAACCGCCCA	CONTROL	CONTROL	112	166	131	409	574	131	199	244	304	622	3906	274	533	1315	1143	280	272	685	88	641	256	57	87	486	70	534	194	91	110	639	355	2300	148	210	141	88	244	332	452	420	696	82	242	114	143	352	108	225	594	222	134	222	155	278	451	234	412	673	389	49	287	169	59	100	456	44	318	215	67	74	545	267	1606	126	134	83	321	158	146	189	364	264	209	151	399	371	151	663	580	190	285	254	192	367	309	382	652	563	102	227	168	184	411
CCGCTCAATCCGCGCGACT	SYVN1	Other	111	162	118	391	1144	202	336	606	297	240	833	183	237	484	431	209	222	629	61	106	199	63	34	169	9	74	199	39	13	108	117	457	102	160	81	39	63	51	54	90	117	115	143	190	156	220	161	271	363	351	65	159	180	65	67	142	130	226	322	30	112	187	49	41	174	17	37	197	32	35	53	123	376	81	117	107	268	117	92	115	361	142	134	94	144	110	94	286	244	66	95	81	77	103	106	143	198	187	253	85	245	299	245
CCGCTCACCATCCAGAGCG	OCA2	Other	122	161	152	435	739	290	212	237	274	734	4234	358	489	1213	1054	315	245	714	80	506	197	83	45	375	96	577	199	88	74	464	295	1922	171	408	215	111	232	361	519	472	751	163	346	160	165	385	151	328	731	311	197	411	239	251	373	286	448	784	525	126	716	222	123	102	519	103	513	275	64	108	564	439	2312	187	190	107	368	136	125	138	346	184	228	138	301	276	138	485	504	154	324	293	197	404	257	351	728	550	313	70	253	259	485
CCGCTCACCCGAGCCCGTG	UBE2V1	Other	100	133	104	337	617	172	187	258	283	616	3688	325	382	1025	907	210	171	459	58	318	183	98	69	328	69	508	163	84	83	618	279	1772	182	133	71	79	129	143	190	222	319	238	560	255	381	898	293	619	1458	548	133	137	124	115	217	122	248	354	246	63	277	167	61	45	381	100	534	228	82	129	724	337	1916	143	115	83	223	120	95	88	236	278	304	98	128	175	98	406	479	87	172	122	197	447	306	284	619	428	265	110	124	437	496
CCGCTCACCTGCCGCGCTC	TMPRSS2	Other	105	147	94	346	477	146	105	226	222	404	2929	218	438	1155	991	265	196	666	65	473	227	51	45	266	48	532	260	69	45	409	203	1680	120	119	110	69	169	154	183	223	352	89	160	98	138	296	134	227	456	232	193	387	216	407	779	331	600	1166	547	47	256	166	59	50	327	62	389	191	39	42	277	201	1249	98	154	109	362	125	111	87	304	315	182	170	322	424	170	637	606	142	305	219	126	213	166	268	518	385	155	250	210	473	657
CCGCTCACCTGCGACCCCG	MSANTD4	Other	353	497	373	1223	2068	484	636	948	752	887	3889	657	827	1546	1433	898	781	2286	111	370	590	184	66	413	150	644	623	183	122	494	449	1921	367	365	245	238	329	360	321	598	650	376	536	456	384	757	390	760	1293	846	190	289	324	280	296	332	470	585	656	111	516	566	144	99	481	108	416	528	146	120	555	438	1968	290	528	370	1182	394	370	411	1104	353	351	263	364	418	263	717	769	265	403	358	299	426	306	564	829	664	387	955	924	835	1243
CCGCTCAGCGGAGTTAATG	IGF1R	Other	109	199	121	429	809	280	122	407	338	208	860	162	377	827	777	243	229	743	29	115	202	40	10	56	12	72	160	36	29	136	80	379	76	127	62	127	241	132	146	259	387	35	39	60	95	70	95	130	109	155	50	124	75	74	130	93	124	254	168	24	168	148	45	37	98	33	85	211	41	34	130	128	481	86	150	115	385	131	93	114	358	134	141	74	134	222	74	268	363	152	302	235	151	257	179	303	559	414	304	243	123	184	192
CCGCTCATGCTGCGGACAG	CCNJ	Other	64	84	53	201	485	132	111	242	237	225	1624	118	144	463	411	118	77	306	27	189	85	15	31	224	31	223	72	25	17	148	106	784	40	91	50	105	228	77	138	182	366	100	306	93	88	277	100	188	583	193	90	106	84	69	156	97	159	262	181	27	178	91	35	38	298	12	169	81	43	42	195	119	840	78	69	23	147	52	49	54	159	109	139	59	128	125	59	237	264	33	91	68	52	135	79	85	226	147	102	152	34	113	269
CCGCTCATGTTGCTAACAG	TSPYL1	Other	168	256	173	597	1005	189	248	568	351	726	4481	360	573	1420	1220	395	258	723	118	615	261	95	51	485	66	599	240	93	83	629	318	2328	188	240	122	162	437	342	432	504	869	294	528	316	193	263	182	487	791	498	568	1090	560	539	972	560	1107	2062	1120	106	549	308	131	131	845	83	347	247	41	88	412	408	2153	172	246	116	396	196	149	142	327	397	348	119	208	159	119	605	507	217	441	450	237	374	263	454	815	713	312	396	696	565	633
CCGCTCCAGCCTCGCAGTG	ABCA3	Other	182	248	211	641	931	193	284	454	460	949	5364	497	941	2316	2097	527	420	1069	166	757	390	132	93	620	116	677	343	121	89	721	464	2775	253	590	287	241	456	712	898	953	1354	380	779	272	326	704	287	706	1483	559	454	1056	411	561	1156	567	1015	2212	978	124	588	385	153	182	821	95	645	394	91	84	535	485	2589	244	315	211	565	245	212	209	504	495	480	283	538	559	283	1033	1039	353	802	792	305	481	266	658	1283	1058	401	470	704	454	465
CCGCTCCAGCTGCGGCGCC	ISM1	Other	102	165	131	398	490	91	101	298	273	194	1680	97	110	419	352	43	39	195	37	187	104	31	24	402	14	262	77	19	24	129	99	980	50	107	57	20	66	66	151	86	217	44	66	44	54	95	40	98	161	84	48	41	59	51	104	56	99	145	115	21	287	64	27	23	136	21	128	73	20	30	149	95	700	47	28	25	137	32	15	14	58	116	93	48	115	110	48	231	203	23	69	56	39	119	93	62	188	149	83	63	93	55	204
CCGCTCCAGCTTCGCCCGC	NPLOC4	CEG	139	263	170	572	801	194	206	401	323	824	4791	382	561	1740	1374	476	412	1386	114	560	305	66	81	556	66	467	310	76	76	493	337	2076	142	268	125	252	447	272	426	524	873	221	370	297	483	876	310	704	1246	607	275	466	290	318	567	354	593	1033	644	117	739	313	112	161	777	123	675	261	128	86	524	487	2715	240	286	142	538	213	190	270	848	453	375	178	286	364	178	739	739	156	368	219	227	633	416	383	1001	635	723	257	480	352	471
CCGCTCCAGGTAAGGGCGC	IFNLR1	Other	95	150	76	321	578	132	157	289	235	452	2583	168	262	771	720	143	138	459	58	337	226	37	65	472	42	271	162	34	68	332	233	1412	71	55	42	115	188	68	84	183	272	100	188	110	108	231	140	208	419	250	99	205	139	197	222	167	296	427	306	60	274	182	45	80	499	33	208	143	52	46	190	219	1171	97	77	53	206	88	66	85	253	216	253	68	110	119	68	326	372	91	211	192	103	234	156	194	445	348	255	40	273	83	233
CCGCTCCCAGAAGCCCCGG	SMN1	Other	110	141	109	360	585	131	258	196	247	40	169	58	172	487	391	524	348	831	3	6	233	4	1	2	2	68	181	16	9	11	15	87	20	62	36	42	37	63	45	105	82	90	107	108	81	191	95	171	298	203	55	21	36	5	0	12	60	21	48	3	18	229	22	10	16	6	24	228	16	6	24	25	82	38	327	192	545	155	197	156	286	177	174	48	82	76	48	259	250	26	51	32	98	177	109	124	228	141	249	262	373	21	86
CCGCTCCCAGGCTCCCACG	MRM1	Other	121	135	117	373	662	148	158	356	270	423	2156	189	476	695	645	206	150	480	59	224	160	39	46	285	29	216	176	27	36	167	170	892	66	286	170	67	98	293	486	360	584	108	233	136	94	139	107	202	372	243	252	607	315	444	487	389	696	1094	704	53	326	250	62	65	304	48	170	226	61	87	464	253	1264	123	106	66	246	142	100	84	234	103	138	109	182	196	109	285	334	121	172	169	246	238	142	367	410	311	121	170	194	322	377
CCGCTCCCCCGCAGCGACG	ANKRD63	Other	109	159	129	397	880	183	217	480	357	248	2350	134	221	652	528	125	99	323	29	179	116	36	29	258	34	428	102	34	34	300	126	1165	70	67	24	49	81	100	100	149	181	121	196	142	71	266	118	192	462	260	84	112	87	123	257	96	207	369	183	31	375	93	29	26	293	25	251	89	35	40	266	122	1185	64	72	37	163	78	53	62	160	148	125	53	113	89	53	261	214	62	142	131	106	249	183	168	391	314	164	108	100	184	240
CCGCTCCCGAGGAAGGGCA	EPHX4	Other	180	263	176	619	1235	392	321	522	462	231	898	185	668	1425	1264	576	534	1513	20	75	386	35	31	74	19	114	362	38	11	87	81	350	73	53	45	23	16	38	9	61	25	296	569	290	290	733	314	586	1302	604	38	18	58	92	64	136	130	82	194	30	81	318	59	42	242	26	96	385	53	52	129	150	548	112	313	194	687	337	263	340	826	428	333	218	336	394	218	764	727	162	268	187	288	393	350	450	661	537	541	325	464	406	355
CCGCTCCCGGCTCGGCCTC	DNM2	CEG	146	222	147	515	611	268	111	232	351	44	141	75	196	377	333	116	51	110	5	4	242	17	6	15	4	18	169	20	1	2	16	39	37	3	13	6	1	2	3	8	4	58	35	100	88	142	104	146	177	204	16	13	54	18	44	40	34	57	94	5	25	167	17	7	65	9	11	195	21	7	1	28	102	38	71	37	63	63	45	14	47	114	69	66	89	125	66	203	194	65	76	73	65	98	66	130	174	139	269	195	263	40	181
CCGCTCCCGGGACCTGTTG	RASEF	Other	85	93	92	270	400	117	94	189	219	450	2259	242	374	738	698	264	214	532	41	183	172	43	56	336	40	260	160	80	60	229	197	1008	123	118	98	193	266	122	225	315	491	73	155	110	191	491	168	264	646	278	330	756	386	301	599	286	631	1355	672	76	420	179	69	66	315	62	292	175	50	49	224	253	1251	119	145	87	326	144	119	127	206	196	277	84	94	120	84	290	397	133	289	227	157	159	74	290	448	301	293	104	331	137	221
CCGCTCCGCCTCCCCGTGC	CTDSPL	Other	137	233	154	524	881	206	419	256	356	547	3454	311	515	1208	1060	309	263	1146	84	478	217	97	72	538	59	396	254	83	84	515	299	1927	180	174	112	203	293	269	349	472	642	176	342	206	121	343	144	297	685	350	245	544	271	418	735	325	663	1279	596	44	350	173	69	44	352	90	468	216	62	70	357	248	1527	131	194	121	676	163	115	142	470	235	230	124	208	204	124	443	434	165	345	276	226	420	350	391	765	626	176	348	133	337	599
CCGCTCCGGAGGGGTCTGC	OXTR	Other	100	165	97	362	572	197	77	298	287	265	951	205	233	719	610	260	210	688	63	129	221	49	26	99	26	145	173	45	22	110	137	483	94	154	94	73	94	135	66	208	160	228	427	229	202	414	190	430	841	419	172	207	284	111	99	167	283	306	451	31	111	199	60	31	163	23	38	219	51	43	156	128	468	111	173	113	290	104	87	97	398	253	209	79	134	148	79	387	357	74	192	161	80	140	92	154	332	253	197	125	135	118	145
CCGCTCCGGGGGCAGCAGA	RHOV	Other	64	105	78	247	586	97	206	283	192	8	22	17	145	336	334	148	124	364	0	1	176	6	0	1	4	8	76	8	0	0	4	10	14	0	0	0	1	0	0	0	1	8	0	16	55	125	80	63	125	96	0	0	3	0	0	0	0	0	3	1	2	133	0	0	0	3	10	121	3	0	0	4	12	3	56	28	102	61	92	96	262	47	34	38	35	53	38	82	87	39	93	100	68	161	147	107	254	247	38	113	68	0	6
CCGCTCCTGCCGGACCGAG	EHD3	Other	96	200	159	455	601	302	167	132	347	197	759	205	413	733	658	259	225	794	13	66	206	37	19	67	19	71	222	60	21	97	72	301	97	58	31	69	65	27	31	96	96	185	293	257	147	227	190	332	520	447	92	135	167	105	96	105	197	231	272	12	102	220	37	22	74	27	85	230	71	64	197	125	458	108	157	108	420	130	102	117	374	104	86	39	62	55	39	166	141	145	248	256	229	319	261	374	567	517	252	285	301	190	186
CCGCTCCTGGACCTCAAGC	ABCC4	Other	220	349	213	782	1867	343	440	1084	551	1417	8098	712	1154	2350	2035	552	500	1234	212	1128	555	160	121	866	160	1092	492	186	195	1009	688	4095	346	419	370	551	866	566	602	1117	1468	509	1003	428	366	685	331	875	1688	759	569	894	553	409	718	392	978	1612	945	173	1005	479	186	219	1248	168	869	638	180	169	881	729	4003	366	301	212	610	356	251	288	624	464	405	373	549	616	373	1013	1021	406	713	511	375	624	503	781	1337	1014	508	490	754	798	792
CCGCTCCTGTCTCTAAAGA	FABP7	Other	150	241	173	564	1171	366	333	472	434	844	5326	419	721	1521	1439	402	239	782	107	652	324	110	87	663	64	541	344	66	70	585	328	2441	176	401	200	283	384	410	650	693	1034	273	510	293	278	631	215	551	1141	508	270	652	325	304	434	325	574	1086	650	155	750	287	141	126	646	97	746	229	102	138	743	516	2885	243	293	140	522	183	109	99	260	258	369	168	326	296	168	584	665	298	468	409	255	469	365	553	937	774	355	360	267	447	642
CCGCTCGATTGGTTCTACT	EYA3	Other	105	128	110	343	516	200	109	207	275	398	2804	247	373	818	751	324	213	589	48	333	140	58	37	184	65	500	144	90	60	482	210	1499	148	222	218	121	233	338	359	459	592	303	679	184	174	338	159	477	1017	343	145	304	157	236	446	204	381	750	361	31	268	136	64	71	390	44	250	203	35	42	397	188	1305	99	236	128	414	92	88	85	175	240	209	146	204	221	146	444	430	108	179	194	119	195	127	227	374	321	240	142	143	142	344
CCGCTCGCAGAGAGATTCG	MSI2	Other	171	289	199	659	1073	338	292	443	485	1009	5470	477	907	1753	1732	546	420	1083	158	756	397	142	100	669	82	640	371	130	115	803	455	2868	272	250	184	294	482	300	392	594	874	467	897	393	365	884	349	832	1781	742	239	464	304	361	706	356	600	1170	660	130	530	334	89	156	672	131	727	369	116	137	673	554	2602	205	373	251	726	232	173	169	357	407	381	280	437	470	280	844	851	244	404	467	383	505	414	627	909	881	354	477	618	525	628
CCGCTCGCCCGTCAAACCC	SLITRK4	Other	110	153	149	412	626	190	249	187	324	524	3201	247	505	1068	999	360	321	936	61	312	281	53	40	338	54	456	233	81	68	352	223	1458	134	364	140	210	326	393	636	603	962	202	441	143	229	623	245	431	1064	388	125	225	166	106	114	90	231	339	256	82	470	224	65	55	333	97	549	271	48	67	391	301	1743	113	252	223	672	121	108	98	264	269	258	121	258	238	121	527	496	143	264	227	241	277	276	384	541	503	345	162	362	288	375
CCGCTCGCCGGCCTCAGAG	FARP1	Other	84	127	76	287	444	146	106	192	222	62	279	29	238	488	406	184	92	281	15	24	106	3	2	0	12	37	66	14	3	74	32	135	17	48	25	32	43	29	26	61	69	108	140	101	72	167	98	180	307	199	4	1	1	8	4	13	12	5	14	1	3	85	7	5	6	12	51	108	5	12	84	30	144	12	107	30	125	116	77	62	156	153	111	83	107	91	83	260	202	27	69	18	128	159	186	155	228	204	209	85	165	34	60
CCGCTCGCTCTTACCCCTC	TMEM219	Other	190	237	148	575	904	173	365	366	403	406	1852	290	729	1603	1387	376	383	1161	80	290	293	72	45	215	57	243	304	93	67	257	249	1005	165	166	106	255	363	172	171	427	534	265	543	272	203	507	196	468	1050	468	327	434	357	211	355	223	538	789	580	36	158	256	67	42	248	33	192	280	58	46	249	157	847	125	236	181	531	165	140	202	630	296	319	246	402	451	246	698	770	219	495	328	264	410	289	483	905	617	336	378	369	278	485
CCGCTCGGAGCCCGGTGAC	UCK2	Other	210	372	266	848	1830	560	595	675	571	1199	6791	547	927	2475	2148	701	619	1574	131	683	407	99	105	706	177	1110	437	146	141	914	554	3413	245	306	257	512	911	373	531	885	1442	371	832	305	263	567	294	634	1399	599	507	1084	502	472	810	490	979	1894	992	160	945	401	162	148	812	149	740	477	140	188	881	645	3378	302	357	253	738	366	344	366	836	535	558	207	380	398	207	915	956	218	568	488	502	992	704	720	1560	1192	392	346	464	585	662
CCGCTCGGCCTCGGTAGCG	ELAVL1	Other	206	297	236	739	1386	342	336	708	484	732	4032	454	621	1528	1245	495	442	1349	104	592	377	125	72	475	57	542	343	103	50	260	283	1869	228	117	84	28	36	158	111	186	147	252	424	273	292	412	320	544	836	593	166	321	244	204	231	259	370	552	503	100	544	322	108	90	470	151	624	389	118	108	525	449	2163	226	291	217	682	228	204	225	667	324	252	207	315	402	207	639	654	185	452	339	229	437	252	414	889	591	661	219	507	600	701
CCGCTCGGCGAAGACAGAG	SCAF8	Other	135	163	132	430	585	41	143	401	323	492	3152	278	567	1519	1517	324	203	721	75	495	264	82	51	514	59	375	163	57	56	443	241	1827	139	130	116	150	251	187	149	337	400	440	1340	349	405	1649	356	845	2989	705	27	45	65	44	44	63	71	89	128	67	403	233	98	85	469	48	203	203	41	51	250	251	1325	139	226	125	447	105	98	78	274	335	377	186	279	321	186	614	698	147	342	362	234	563	457	381	905	819	211	140	185	512	643
CCGCTCGTCCTCCATGGCC	SLC44A2	Other	108	164	149	421	938	209	482	247	382	489	2856	236	434	1078	889	241	150	647	60	406	286	51	21	179	54	291	164	62	53	430	188	1306	113	153	57	236	467	158	190	394	657	129	330	176	240	467	191	369	797	367	356	769	510	474	880	469	830	1649	979	70	345	182	68	107	527	55	375	217	55	69	303	301	1550	123	174	86	462	95	67	64	185	309	282	99	201	223	99	510	505	168	316	166	167	252	218	335	568	384	366	76	256	548	323
CCGCTCTCCCCACAACCTG	CDV3	Other	158	270	165	593	591	131	70	390	408	792	4955	421	782	1955	1580	434	368	1060	125	673	313	78	88	575	122	743	317	107	98	603	433	2594	185	502	357	318	648	694	950	1012	1598	368	654	317	334	801	335	702	1455	652	222	515	233	285	488	263	507	1003	496	56	365	328	95	81	422	106	946	368	141	116	628	359	2361	236	254	161	616	240	180	207	444	483	348	138	279	268	138	762	616	325	684	621	319	509	343	644	1193	964	394	434	228	531	846
CCGCTCTCGCCTGACACCC	NAV1	Other	104	179	107	390	434	56	177	201	266	126	447	208	317	569	504	303	222	713	24	44	230	31	8	39	28	152	196	70	27	132	87	367	101	26	22	18	38	11	20	29	58	200	443	193	107	256	149	307	699	342	0	1	3	3	4	9	3	5	12	5	16	191	71	18	16	8	17	243	36	8	31	39	80	107	175	106	367	157	128	116	346	85	74	82	160	192	82	245	266	108	160	101	127	164	137	235	324	238	397	122	339	89	223
CCGCTCTCGGCGGGTACTC	ST20-MTHFS	Other	164	184	159	507	968	341	226	401	431	354	2637	161	304	830	686	128	111	484	49	168	141	36	25	369	35	461	118	44	45	286	154	1284	80	98	46	173	398	143	212	316	610	79	198	85	98	212	106	177	410	191	217	469	315	169	412	183	386	881	498	41	441	108	33	54	312	63	299	148	48	42	301	200	1353	81	77	52	228	86	51	59	256	211	174	77	125	160	77	336	334	62	160	135	165	334	217	227	494	352	176	100	62	156	336
CCGCTCTGATGCCTGAGGA	VTN	Other	114	158	152	424	810	280	266	264	279	637	3882	319	484	844	720	259	167	383	65	290	279	62	44	465	54	453	204	98	88	681	251	1889	160	140	102	206	418	359	454	565	872	237	427	246	214	455	215	451	882	461	283	561	323	275	449	214	558	1010	537	103	506	239	88	90	553	85	458	208	71	108	476	386	1993	159	132	48	123	193	127	119	260	132	83	108	199	226	108	331	309	166	223	191	210	290	220	376	513	411	224	167	329	267	292
CCGCTCTGCGCGGCGAGAG	FAM20B	Other	83	124	105	312	323	83	84	156	247	0	23	5	12	27	33	17	12	79	0	2	7	1	0	1	0	4	10	2	0	1	0	8	3	0	2	0	3	0	0	0	3	23	27	12	6	27	16	29	54	28	0	0	0	0	0	1	0	0	1	0	14	4	2	0	1	0	0	5	0	0	0	0	15	2	12	3	43	12	5	9	36	5	18	4	5	5	4	10	23	1	5	4	7	12	6	8	17	10	40	29	2	4	33
CCGCTCTTAGGCGACACAC	MFSD8	Other	53	90	64	207	352	78	58	216	185	240	1502	105	190	587	503	105	83	310	19	74	91	10	24	180	28	211	125	19	28	247	99	712	29	35	9	49	150	62	71	111	221	136	211	76	61	153	73	197	364	149	144	285	150	103	151	125	247	436	275	26	242	70	17	20	164	44	176	148	59	51	208	141	790	76	67	59	158	69	38	24	152	191	141	43	69	71	43	260	212	62	164	158	85	163	133	147	327	291	125	138	29	7	49
CCGCTGAAACAATGAGATG	MFAP5	Other	134	192	133	459	696	193	152	351	349	821	4710	433	704	1725	1496	382	387	872	63	335	344	83	68	364	81	561	334	117	129	782	341	2042	200	289	202	155	358	363	422	518	780	317	483	212	130	351	158	447	834	370	239	593	207	290	392	268	529	985	475	84	417	267	104	88	539	145	971	370	129	163	741	480	2668	233	240	208	565	233	142	179	307	358	237	138	228	240	138	586	477	223	504	440	343	635	579	566	1139	1019	100	344	274	329	436
CCGCTGACGGGCGTGCGCT	BRSK2	Other	216	327	232	775	979	310	203	466	508	650	4497	314	603	1805	1688	308	257	1114	90	515	315	80	85	664	85	749	259	93	61	634	321	2562	173	277	175	181	370	311	498	492	868	234	475	186	237	729	251	471	1204	437	275	525	238	191	298	195	466	823	433	105	629	271	73	80	445	81	439	281	68	63	422	329	1935	141	159	91	414	177	149	166	700	525	475	195	396	507	195	921	982	201	469	456	207	415	250	408	884	706	318	387	393	329	731
CCGCTGAGCTGCTAGCCCG	FNBP1L	Other	91	175	113	379	922	292	169	461	235	568	3549	222	401	1169	1050	263	238	803	90	545	230	54	75	524	83	561	178	70	79	552	327	2182	124	117	87	177	418	204	260	381	678	162	219	154	177	342	167	339	561	321	350	736	429	392	801	369	742	1537	798	42	339	206	71	109	456	63	306	162	27	27	266	241	1367	98	171	107	542	139	92	131	261	273	234	105	237	211	105	510	445	149	363	307	147	296	298	296	659	605	444	168	490	214	425
CCGCTGATAACGGAACACA	SHH	Other	53	76	56	185	256	6	125	125	115	321	2054	159	248	486	469	197	163	424	45	318	143	37	31	186	31	306	126	34	51	246	158	1056	71	75	31	173	414	35	97	208	511	23	57	15	52	70	28	75	127	43	20	57	41	31	46	7	51	103	48	50	323	112	50	29	233	23	246	110	38	61	196	163	998	88	128	69	203	116	69	94	221	71	92	88	145	145	88	216	237	91	154	136	69	116	96	160	270	232	69	112	313	540	693
CCGCTGCAGCCGGAGCATC	CADM2	Other	69	107	84	260	564	137	152	275	177	470	2384	227	416	985	919	321	220	791	61	270	164	55	57	205	61	430	226	83	61	337	240	1242	138	175	125	128	183	239	291	367	474	231	501	194	176	331	123	407	832	317	173	288	175	196	284	153	369	572	328	40	216	150	46	48	129	78	364	232	43	64	433	230	1142	89	235	168	576	87	86	52	215	149	172	118	206	262	118	355	434	113	333	242	185	297	243	298	630	485	107	31	99	204	304
CCGCTGCAGGACGAGACCC	WDR34	Other	239	349	224	812	1463	528	387	548	549	1014	5955	523	1199	2699	2675	576	447	1298	178	928	417	150	111	759	83	522	417	100	74	580	446	2789	250	276	148	720	1195	235	281	955	1476	345	737	287	409	760	308	754	1497	595	434	961	452	275	602	344	709	1563	796	133	903	354	176	115	656	166	815	490	97	154	792	568	3166	273	341	172	588	303	235	275	710	528	595	328	554	696	328	1082	1291	340	675	595	531	942	789	871	1617	1384	50	276	736	529	1067
CCGCTGCAGGAGGGGAGCG	OPRM1	Other	102	153	103	358	593	173	130	290	284	12	69	23	239	527	458	60	7	23	0	0	63	1	0	0	1	27	43	3	4	10	5	37	4	20	20	0	0	10	7	10	7	57	92	67	38	88	51	95	180	118	0	0	0	0	0	1	0	0	1	2	0	62	15	5	32	0	0	47	4	0	0	7	32	19	46	7	21	22	14	0	2	100	136	91	138	119	91	238	255	87	177	136	61	112	67	148	289	203	148	53	120	7	35
CCGCTGCCATCGCCTCGCA	USE1	Other	122	203	161	486	1001	302	419	280	417	9	27	12	266	776	640	303	258	796	0	0	258	4	0	0	2	3	184	1	1	0	3	3	5	22	11	11	25	16	34	27	59	35	25	76	14	49	77	49	74	153	0	0	0	0	0	0	0	0	0	0	0	213	4	6	24	0	0	235	3	0	0	6	24	7	149	118	375	177	154	140	421	143	166	77	149	160	77	292	326	97	286	182	92	198	132	189	484	314	193	688	325	0	36
CCGCTGCCGACGCCTCATC	SIGIRR	Other	159	260	190	609	1000	272	437	291	479	796	5185	382	715	1849	1613	497	424	1809	113	589	408	126	84	527	80	652	354	80	91	638	368	2406	206	92	111	194	350	165	271	359	621	260	507	272	272	639	275	532	1146	547	222	420	288	434	603	394	656	1023	682	96	806	399	109	147	789	102	685	300	67	83	499	428	2779	176	349	221	1130	201	148	203	679	390	409	205	288	308	205	678	717	242	643	510	268	528	386	510	1171	896	433	251	284	534	835
CCGCTGCCGCCATGTTGTT	MTMR3	Other	194	350	257	801	1604	388	299	917	632	874	5672	446	1082	2563	2410	577	399	1547	72	461	385	64	58	613	102	842	305	114	101	590	333	2506	178	308	168	291	488	435	516	726	1004	316	714	313	360	749	387	676	1463	700	409	875	478	414	866	368	823	1741	846	137	828	466	143	160	784	95	693	523	125	149	861	541	3166	268	322	178	713	284	255	221	834	568	532	363	605	732	363	1173	1264	328	655	605	391	735	541	719	1390	1146	502	463	458	654	800
CCGCTGCCGGAGCAGCCCG	RAB35	Other	93	143	96	332	1017	303	291	423	312	162	771	144	266	625	528	179	163	465	33	121	215	37	17	80	20	131	195	29	32	144	102	476	66	164	124	52	81	203	302	255	383	118	196	110	133	233	185	251	429	295	59	77	67	54	157	70	113	234	137	9	80	174	43	13	46	26	100	157	35	12	69	60	295	78	101	64	268	104	78	99	197	112	111	91	145	140	91	257	251	76	139	120	99	229	157	175	368	277	137	209	124	65	216
CCGCTGCCGGGGCCACAGC	GDPGP1	Other	120	180	129	429	925	276	200	449	286	121	485	151	318	722	614	271	146	583	30	74	267	38	24	62	6	41	121	26	11	89	71	266	64	78	47	46	51	62	35	108	86	129	321	194	159	298	154	288	619	348	23	25	58	32	70	90	55	95	148	8	40	189	46	13	86	18	65	205	41	11	28	50	219	87	192	124	519	98	79	22	64	156	120	78	137	140	78	293	260	100	181	187	140	248	167	240	429	354	149	247	171	67	158
CCGCTGCCGGGGGAGCCCC	IL11	Other	90	136	124	350	594	80	182	332	257	5	53	7	123	336	282	247	249	729	0	0	66	1	0	0	0	12	57	5	0	21	0	33	6	0	0	0	0	0	0	0	0	17	20	25	36	128	41	53	148	66	0	0	0	0	0	0	0	0	0	0	5	77	1	5	15	0	0	118	0	0	0	5	20	1	141	94	325	102	106	155	404	56	69	26	65	44	26	121	113	60	91	88	37	124	81	97	215	169	145	11	43	0	0
CCGCTGCCGTCGCAGTTGA	SPTBN4	Other	68	130	93	291	619	193	12	414	233	334	2047	185	293	597	565	198	192	871	63	282	167	74	54	423	29	268	131	45	28	165	174	1138	119	65	41	84	167	71	95	155	262	102	198	133	66	143	80	168	341	213	38	66	50	45	110	51	83	176	101	53	362	153	36	51	282	14	94	114	30	42	171	160	909	66	138	135	626	97	60	57	245	128	141	104	163	215	104	291	356	58	137	100	131	169	109	189	306	209	169	42	79	189	570
CCGCTGCCTAGGGGCTGTA	FAM46C	Other	148	229	148	525	1313	293	318	702	420	29	117	29	310	778	685	177	124	353	11	50	77	12	0	0	0	31	56	0	5	5	16	86	12	0	0	1	0	0	2	1	2	31	43	40	78	128	46	109	171	86	89	202	123	107	172	95	196	374	218	3	1	27	3	7	27	3	3	140	14	0	0	13	31	17	118	61	225	106	59	63	128	206	177	44	118	142	44	324	319	81	141	151	185	313	215	266	454	366	284	114	66	0	0
CCGCTGCGGAGTGAACGGT	SPTAN1	Other	193	301	240	734	1553	140	320	1093	467	1087	5600	598	853	1501	1510	604	572	1642	181	990	478	156	144	846	109	655	402	150	135	554	569	3045	306	427	277	422	648	405	542	827	1190	415	745	328	390	897	364	805	1642	692	342	597	397	257	481	278	599	1078	675	146	696	345	170	141	923	124	452	355	122	107	484	518	2555	292	291	237	658	344	313	335	984	341	348	231	333	350	231	674	698	229	384	412	393	443	400	622	827	812	491	438	233	333	432
CCGCTGCGGCATGACAGGC	C11orf97	Other	150	214	187	551	999	178	255	566	378	624	3839	324	544	1191	1069	327	258	960	91	605	258	68	83	535	43	440	219	72	77	402	294	1982	140	146	86	246	462	187	253	433	715	194	468	172	212	640	242	406	1108	414	236	545	176	126	263	169	362	808	345	81	601	262	104	96	652	90	391	232	80	63	213	330	1857	184	178	110	443	187	149	148	517	201	228	200	337	393	200	538	621	117	260	243	227	393	205	344	653	448	176	109	450	278	217
CCGCTGCGGCTGCTAGCCC	PDE6D	Other	186	291	225	702	1020	317	233	470	463	278	1420	399	551	1039	927	326	206	740	47	256	319	98	25	124	24	186	286	84	34	118	130	684	182	107	106	240	365	142	73	382	438	280	686	259	331	780	332	611	1466	591	127	176	132	116	126	109	243	302	241	32	113	317	136	29	142	50	174	330	81	37	307	148	736	217	152	55	249	204	174	151	491	171	181	133	206	220	133	377	401	174	278	261	244	384	265	418	662	526	622	108	388	282	249
CCGCTGCGTGTAGGTGAAG	PGM3	Other	166	260	192	618	914	279	134	501	445	138	431	143	532	1075	786	334	228	552	44	79	268	39	6	30	28	62	221	34	13	66	91	237	73	75	47	33	60	31	45	64	105	208	287	291	214	370	270	422	657	561	51	67	107	26	37	68	77	104	175	10	57	209	25	18	54	11	36	239	45	8	47	47	194	70	186	96	197	159	148	132	355	172	136	102	195	149	102	367	285	139	217	149	291	491	352	430	708	501	346	119	412	128	166
CCGCTGCTCACTAACAGCA	C2orf71	Other	231	337	247	815	1254	268	707	279	572	1131	6571	465	1038	2313	2127	594	475	1621	195	981	574	116	140	937	94	700	426	130	121	828	550	3446	246	449	223	555	988	404	610	959	1598	462	995	402	324	647	285	786	1642	687	358	761	399	338	402	410	696	1163	809	126	755	489	111	186	847	115	662	456	108	154	861	581	3125	219	297	199	809	291	297	276	812	403	454	334	630	638	334	1033	1092	338	563	527	366	717	508	704	1280	1035	313	194	200	340	344
CCGCTGCTCGATGAGCGCT	ANKRD2	Other	117	197	103	417	960	79	415	466	302	618	4296	279	435	1202	1107	341	259	902	86	636	312	78	65	450	57	501	265	65	78	548	286	2135	143	265	124	160	233	226	344	386	577	252	420	221	221	458	202	473	878	423	370	592	444	242	441	349	612	1033	793	51	376	223	54	94	489	78	546	305	82	109	750	332	2161	136	234	150	565	124	107	109	337	364	318	106	175	208	106	539	526	129	325	305	200	338	276	329	663	581	132	241	236	243	516
CCGCTGCTCTTGTGACGTT	SERINC1	Other	195	269	175	639	1236	288	288	660	550	904	5677	403	822	2113	1914	464	303	1011	126	522	341	87	87	658	88	608	292	108	110	873	411	2661	195	216	190	328	577	360	469	688	1046	309	617	359	251	557	310	560	1174	669	302	669	355	325	462	265	627	1131	620	73	588	304	111	108	533	167	1058	446	97	145	837	493	3016	208	312	170	625	188	152	133	386	353	350	184	356	366	184	709	716	218	521	503	420	883	695	638	1404	1198	523	319	418	546	465
CCGCTGCTGCCCACGGGCG	CELF5	Other	273	434	293	1000	1310	213	474	623	707	1483	8634	770	1039	2605	2354	822	617	1756	168	979	617	142	136	1046	186	1000	475	193	169	1090	659	4115	335	547	335	519	893	479	659	998	1552	457	891	450	539	1138	449	996	2029	899	575	1095	649	520	871	427	1095	1966	1076	178	1112	561	246	239	1136	172	1129	687	189	235	1142	824	4519	435	546	371	1268	330	276	246	488	654	628	274	536	536	274	1190	1164	320	553	490	445	862	700	765	1415	1190	614	531	486	950	855
CCGCTGCTGCGCTGGGCCG	KIAA1147	Other	134	151	112	397	841	225	341	275	244	515	3144	313	318	656	663	266	260	899	73	318	231	91	49	494	61	435	189	80	90	430	273	1677	171	239	123	153	311	215	361	368	672	205	267	173	110	251	118	315	518	291	124	348	144	248	523	240	372	871	384	55	366	167	65	58	417	56	326	192	77	73	358	242	1467	142	148	129	468	118	118	131	431	125	110	98	175	170	98	300	280	114	192	267	106	164	116	220	356	383	203	103	246	264	365
CCGCTGCTTCCGAATCTGC	PANO1	Other	157	219	195	571	1040	234	196	610	360	864	5128	375	618	1578	1417	324	302	932	130	703	311	78	86	428	104	674	275	104	110	844	430	2649	182	185	61	104	227	106	83	210	310	184	484	235	261	513	194	445	997	429	453	1190	474	428	679	351	881	1869	825	70	529	281	115	134	626	132	659	373	78	98	665	434	2479	193	228	159	592	162	96	143	340	385	398	211	310	397	211	695	795	219	470	406	188	413	216	407	883	622	365	516	533	552	572
CCGCTGGCCACCCAGCTGA	TNFAIP1	Other	183	228	207	618	1355	316	540	499	408	702	4509	311	568	1522	1219	292	269	882	112	613	371	56	72	576	63	616	252	94	81	518	328	2323	150	194	110	207	360	177	242	384	602	147	241	160	278	673	238	425	914	398	361	667	393	320	527	316	681	1194	709	78	565	254	67	102	481	97	496	336	94	97	644	374	2186	161	185	127	594	154	107	142	288	354	335	181	279	295	181	633	630	187	492	303	200	397	286	387	889	589	231	228	305	344	514
CCGCTGGCGCTCAAGCATG	NGLY1	Other	179	268	181	628	1420	516	358	546	473	402	1376	276	360	638	393	256	174	867	72	162	343	62	34	228	28	197	252	70	44	114	178	701	132	104	51	56	37	113	34	169	71	110	112	125	103	172	191	213	284	316	28	12	79	31	39	134	59	51	213	43	246	216	82	88	222	37	105	249	62	56	102	224	675	144	149	65	469	106	107	109	398	91	74	85	115	106	85	206	180	98	139	84	177	293	129	275	432	213	206	190	297	229	355
CCGCTGGGCAGCGACTCCG	OTUB1	Other	316	431	298	1045	1747	463	694	590	782	544	2364	426	512	1196	968	687	585	1902	89	324	487	110	66	247	69	500	377	119	43	228	267	1299	229	133	152	108	134	193	179	301	313	144	66	246	195	199	289	339	265	535	240	381	344	222	307	305	462	688	649	38	178	456	107	83	275	87	330	472	90	69	282	277	1065	197	380	286	980	555	307	299	922	319	243	166	234	308	166	553	551	180	288	203	166	355	214	346	643	417	427	564	653	715	846
CCGCTGGGGAAGGCTCCGG	SATB1	Other	203	345	219	767	1317	297	377	643	479	704	3400	562	702	1471	1210	636	548	1206	132	565	466	139	75	350	73	415	369	162	84	472	364	1802	301	270	133	138	134	181	136	319	270	384	687	404	367	795	424	751	1482	828	196	282	259	181	164	203	377	446	462	81	325	413	138	103	399	79	452	384	123	77	422	340	1598	261	262	131	433	444	374	417	773	333	338	237	321	364	237	654	702	212	461	355	253	356	153	465	817	508	628	672	427	528	722
CCGCTGGGGAGCCAAACGA	SPRYD4	Other	100	135	136	371	1054	280	223	551	299	623	3661	302	564	1174	1239	348	287	673	94	372	264	80	43	400	98	538	223	82	82	573	317	1883	162	277	229	246	499	355	567	601	1066	142	255	109	192	418	243	334	673	352	131	352	166	333	605	270	464	957	436	48	346	186	61	120	619	67	446	235	79	71	367	306	1778	140	154	106	277	169	194	181	396	230	190	198	295	336	198	525	526	154	315	417	212	334	296	366	649	713	178	101	213	849	648
CCGCTGTAGCGTCACCTGG	LRRC49	Other	68	121	62	251	436	181	158	97	260	319	2026	185	260	651	568	171	156	653	38	171	122	48	58	281	13	187	130	51	23	192	132	831	99	33	41	82	192	79	80	161	272	143	194	123	103	191	97	246	385	220	135	297	132	78	72	50	213	369	182	49	374	147	45	49	318	47	286	166	41	42	217	187	1195	86	104	77	307	100	67	79	346	141	100	84	179	176	84	320	276	56	143	157	120	188	135	176	331	292	221	148	181	496	633
CCGCTGTAGTCAGTGGTGT	PRPSAP1	Other	209	293	228	730	1516	277	477	762	484	1010	5624	517	953	2163	1864	602	562	1541	178	667	471	141	53	520	79	672	376	162	147	722	457	2581	303	381	205	479	587	390	545	869	1132	362	653	331	376	748	306	738	1401	637	389	764	449	517	904	510	906	1668	959	142	947	390	115	154	789	137	716	408	99	120	591	553	3043	214	327	235	655	337	275	327	886	410	370	196	319	350	196	729	720	282	641	580	475	793	564	757	1434	1144	365	569	465	834	1206
CCGCTGTCCATATGCCAGG	LCN8	Other	138	271	204	613	927	318	186	423	369	777	4756	485	694	1657	1559	452	408	1017	98	549	299	122	84	727	66	451	324	101	93	725	341	2452	223	237	177	238	403	441	629	679	1032	274	682	257	353	966	292	627	1648	549	130	297	218	253	371	177	383	668	395	86	374	292	117	103	672	130	706	344	145	117	552	436	2304	262	273	213	557	238	179	195	460	359	331	205	443	528	205	802	859	192	402	336	297	453	364	489	855	700	206	303	291	550	555
CCGCTGTCCTGCCTTCGAG	PLS1	Other	148	274	180	602	1071	156	331	584	399	835	5042	421	644	1634	1515	460	372	1267	103	459	352	79	81	654	76	467	355	90	121	760	381	2340	169	370	282	104	231	480	704	584	935	313	524	284	379	773	366	692	1297	650	582	1139	613	760	1315	649	1342	2454	1262	81	658	388	144	172	859	97	555	357	108	104	630	454	2702	252	288	168	636	233	172	204	631	417	349	211	362	351	211	779	700	168	331	284	265	524	531	433	855	815	155	345	216	510	692
CCGCTGTCGGGTGCGCGGC	BIN1	Other	38	76	56	170	238	61	55	122	90	33	229	16	13	44	45	14	17	50	7	28	5	5	3	32	1	21	10	1	3	14	14	95	6	1	5	1	4	6	7	7	11	10	18	12	7	16	6	17	34	18	8	21	2	10	42	8	18	63	10	2	28	14	2	4	29	8	42	12	8	5	35	19	134	10	9	11	37	5	5	6	13	19	22	5	14	12	5	33	34	1	7	4	7	4	7	8	11	11	0	3	6	1	0
CCGCTTACCTGGCTCTGCG	CYFIP2	Other	184	281	171	636	1270	220	374	676	424	655	3518	355	559	1182	1104	344	266	742	83	272	294	73	41	391	64	401	262	96	96	490	284	1554	169	219	221	263	390	361	406	624	796	349	488	376	285	596	395	634	1084	771	182	394	195	308	376	311	490	770	506	90	424	286	90	78	420	112	627	443	96	91	493	371	1964	186	138	82	218	262	206	184	524	224	221	134	197	206	134	421	427	176	344	335	249	417	342	425	761	677	219	263	147	407	489
CCGCTTCAATGAAGGGCGC	BRMS1L	Other	36	44	41	121	129	14	78	37	124	172	1055	77	172	415	369	99	56	236	43	101	79	27	17	165	19	174	61	19	29	167	108	607	46	26	35	76	160	19	53	95	213	94	165	107	86	174	87	180	339	194	108	270	143	119	238	98	227	508	241	17	168	58	27	19	112	15	105	83	4	13	63	64	448	31	61	21	86	43	38	35	150	110	100	62	105	116	62	215	216	58	115	91	52	85	62	110	200	153	110	155	139	32	47
CCGCTTCACCCGGAGTACA	SLC7A6OS	Other	205	381	222	808	1579	242	563	774	519	23	92	12	388	735	662	60	26	21	0	0	305	0	0	0	6	39	245	3	5	27	11	66	3	16	2	0	1	8	6	8	7	42	110	21	34	108	7	76	218	28	12	15	28	29	24	24	41	39	52	5	21	224	7	0	0	0	0	322	2	7	5	12	26	9	20	18	4	91	40	8	17	100	140	45	44	58	45	144	198	127	246	196	216	345	268	343	591	464	691	515	396	0	0
CCGCTTCGATCGCCGGCTC	ETNK2	Other	208	279	192	679	1308	337	311	660	460	876	5157	382	798	1816	1784	416	327	1066	139	620	301	104	77	646	82	777	346	77	79	460	377	2503	181	391	199	182	394	414	492	596	886	287	665	273	204	535	210	491	1200	483	277	618	312	293	631	271	570	1249	583	114	608	329	113	139	760	97	497	355	88	149	789	499	2654	201	255	162	598	203	161	165	468	342	358	284	437	529	284	779	887	223	442	400	291	595	497	514	1037	897	254	654	348	486	566
CCGCTTGAGGGTAGACGCC	TERB1	Other	157	222	153	532	880	251	207	422	282	755	4065	391	543	1257	1059	294	220	626	126	488	307	107	89	470	104	668	300	108	70	392	389	2018	215	123	95	284	617	193	179	477	796	273	453	245	218	611	241	491	1064	486	57	158	74	19	48	50	76	206	124	51	275	328	66	122	627	79	491	358	110	114	654	366	2047	176	206	125	407	141	88	95	219	304	262	164	271	280	164	575	542	226	417	350	153	265	167	379	682	517	124	343	373	443	449
CCGCTTGCCAGCCAGCCCG	F2RL3	Other	81	130	79	290	131	41	17	73	172	237	1747	108	177	499	414	142	132	353	33	231	136	28	20	186	23	164	120	26	53	387	129	968	54	87	42	116	196	125	147	241	343	147	312	123	108	288	140	255	600	263	105	138	94	115	174	109	220	312	203	29	184	97	23	43	289	17	196	90	31	19	110	108	779	54	62	25	83	98	80	107	270	88	82	55	107	105	55	195	187	44	131	118	78	173	109	122	304	227	71	74	258	164	285
CCGCTTGCGCTCCGGAGCG	LRRC28	Other	103	129	117	349	483	157	47	279	272	430	2392	202	338	924	715	144	100	417	57	273	165	53	29	366	27	239	133	37	46	239	159	1117	90	44	81	90	210	81	139	171	349	124	183	73	98	251	108	222	434	181	128	261	137	155	186	103	283	447	240	42	231	129	58	85	415	62	329	212	54	82	300	271	1275	112	111	66	344	42	33	34	73	241	177	76	135	120	76	376	297	79	203	197	183	345	221	262	548	418	314	152	227	137	139
CCGCTTTCGGCATCAGTAG	IPO11	Other	116	214	180	510	1143	129	489	525	377	171	683	196	292	568	449	271	200	637	39	117	229	55	14	71	10	47	177	48	21	151	84	386	103	30	50	16	2	94	102	110	104	94	131	163	98	104	105	192	235	268	16	18	60	22	11	32	38	29	92	10	25	222	63	12	40	41	205	180	30	24	27	87	297	93	153	96	413	121	118	104	224	140	119	69	111	122	69	251	241	95	79	52	128	238	156	223	317	208	197	356	205	177	272
CCGCTTTGCATAATGCGCG	FMN2	Other	133	211	152	496	854	143	221	490	447	621	4203	357	566	1350	1150	408	309	852	48	425	242	59	44	311	57	383	201	63	64	406	213	1525	122	253	168	81	196	389	445	470	641	272	543	222	159	370	233	431	913	455	302	587	293	202	408	261	504	995	554	79	568	290	116	123	862	113	586	268	119	93	662	408	2678	235	266	201	556	157	142	108	296	403	345	133	208	222	133	611	567	226	447	393	207	292	190	433	739	583	333	133	94	242	140
CCGGAAACCAGCCCCGTGT	ABLIM1	Other	87	150	120	357	496	161	110	225	229	360	1948	225	401	995	836	326	238	575	54	343	156	57	25	224	22	153	121	38	48	254	149	974	95	158	74	199	219	210	216	409	435	110	276	128	88	196	122	198	472	250	161	345	149	157	307	184	318	652	333	44	184	164	71	57	268	56	279	191	59	54	243	211	974	130	214	133	298	171	112	105	277	283	233	97	196	209	97	479	442	149	185	181	155	331	213	304	516	394	196	138	269	177	245
CCGGAAAGGTAGGAGCCCC	PRDM2	Other	140	266	179	585	761	267	231	263	454	17	110	12	221	404	414	633	531	1526	3	13	324	2	1	10	0	0	245	3	0	39	4	62	5	0	0	0	1	0	0	0	1	34	43	82	46	75	107	80	118	189	0	0	0	0	0	0	0	0	0	10	27	232	4	3	21	0	0	298	3	0	0	13	48	7	385	258	876	208	248	273	650	89	88	103	160	183	103	249	271	83	112	83	35	43	60	118	155	143	524	161	482	0	16
CCGGAAATGTCCAGGGAAG	PDE4D	Other	50	74	40	164	226	22	91	113	128	1	1	2	112	176	181	37	26	30	0	0	42	0	0	0	0	0	27	0	0	0	0	0	0	28	4	33	42	16	25	49	67	9	15	13	4	9	10	13	24	23	11	12	19	15	3	13	26	15	32	0	0	47	1	1	1	0	0	25	1	0	0	1	1	2	6	12	16	52	31	14	14	47	37	42	67	84	42	114	121	25	32	26	45	30	34	70	62	60	0	15	45	0	0
CCGGAACCGGGCGGGCAGA	RPP25L	Other	238	314	228	780	1610	592	434	584	602	83	402	93	474	983	884	568	492	1426	26	90	479	29	19	62	7	75	509	23	4	28	56	255	52	44	31	23	37	29	23	52	60	182	318	205	111	206	154	293	524	359	7	17	30	9	11	46	16	28	76	3	10	329	17	5	9	4	30	446	24	15	98	27	147	41	321	199	714	296	247	293	712	267	215	169	239	328	169	506	543	140	260	230	165	217	111	305	477	341	384	169	351	210	244
CCGGAACCTGCGCGGCAGT	FAT3	Other	184	298	170	652	955	293	259	403	518	899	4790	476	890	1888	1479	556	393	1100	127	444	350	143	89	547	68	413	434	106	106	558	390	1962	249	191	92	404	468	214	254	618	722	217	466	250	275	646	249	492	1112	499	558	996	479	463	612	392	1021	1608	871	142	673	405	123	127	726	106	634	415	104	134	795	509	2828	227	310	197	595	284	246	196	505	244	168	140	212	236	140	456	404	333	745	616	417	687	459	750	1432	1075	444	244	574	480	432
CCGGAACGGTGCGGACCGG	KLF9	Other	128	169	152	449	523	198	87	238	304	407	2984	236	494	1084	1089	212	187	881	27	185	179	42	37	198	34	407	160	61	37	300	135	1090	103	194	125	90	152	237	283	327	435	123	320	124	181	362	159	304	682	283	248	466	217	185	295	206	433	761	423	55	383	160	75	68	503	81	558	213	58	68	450	272	1894	133	106	49	209	153	106	138	672	193	239	161	284	285	161	477	524	123	244	295	210	363	270	333	607	565	182	250	55	212	161
CCGGAACTCCGGGAGCGGG	RUSC1	Other	138	183	153	474	1470	484	418	568	400	10	4	0	195	497	434	207	166	232	0	0	172	0	0	0	0	0	115	0	0	0	0	0	0	0	4	0	0	3	4	3	4	42	168	53	71	231	37	113	399	90	0	1	0	0	0	0	0	1	0	0	0	111	0	0	0	8	4	140	0	2	0	10	4	0	114	81	111	169	93	85	121	117	109	59	142	119	59	259	228	43	101	62	93	137	144	136	238	206	537	251	323	11	0
CCGGAAGATGAGGCTCGCC	TF	Other	101	159	114	374	966	180	345	441	237	583	2578	335	714	1171	1028	458	315	1025	79	337	285	59	60	290	57	424	234	103	113	364	309	1415	162	162	136	329	414	286	323	615	737	131	310	141	200	426	180	331	736	321	314	577	360	461	731	477	775	1308	837	60	249	253	73	79	316	59	265	306	100	76	333	274	1163	173	289	156	583	187	169	159	442	224	246	178	237	220	178	461	466	226	283	284	310	427	278	536	710	562	137	275	250	274	211
CCGGAAGCGCCAGGACAAT	RAB11B	Other	177	266	164	607	1138	305	446	387	476	969	5484	447	722	1641	1458	470	266	968	136	682	369	129	106	674	131	1012	352	108	156	768	529	3136	237	232	103	205	345	281	333	486	678	264	450	324	271	600	239	535	1050	563	251	424	248	228	310	238	479	734	486	62	404	320	101	126	627	127	554	365	109	125	763	440	2348	210	302	135	592	167	168	131	376	356	266	177	290	296	177	646	562	200	405	460	345	590	436	545	995	896	574	161	714	459	844
CCGGAAGCGCGGCTGCAGC	PIGG	Other	165	252	191	608	1198	424	183	591	453	700	3910	439	751	1472	1299	254	240	660	113	577	364	108	54	446	77	380	295	87	76	401	320	1804	195	154	116	440	734	213	216	653	950	232	448	257	191	434	244	423	882	501	347	636	364	234	412	323	581	1048	687	76	653	256	151	103	736	99	332	272	93	102	385	380	2106	244	137	93	226	183	117	147	434	257	276	210	299	287	210	556	563	236	412	367	305	504	369	541	916	736	268	274	223	430	479
CCGGAAGGAGGCGAACCCT	MTA2	Other	91	179	125	395	699	208	224	267	306	624	4124	281	743	1733	1672	254	136	359	86	490	161	68	49	553	56	505	226	61	63	382	254	1930	129	324	199	167	208	405	610	572	818	207	416	195	316	724	325	523	1140	520	141	207	196	296	375	250	437	582	446	93	656	186	81	88	488	76	543	184	71	113	507	370	2194	152	185	92	269	108	69	44	90	458	566	196	312	323	196	770	889	244	442	354	303	521	429	547	963	783	385	225	179	339	77
CCGGAAGGGTCGCAGCGCC	MAPK9	Other	110	149	121	380	989	64	324	601	281	541	2384	336	686	1370	1252	435	391	946	103	403	254	116	86	390	37	266	264	64	49	231	275	1290	180	100	83	53	62	121	88	174	150	161	442	229	270	530	244	431	972	473	172	247	191	126	213	147	298	460	338	58	249	167	67	44	267	96	293	358	89	68	285	266	1094	156	226	149	457	203	209	242	489	379	348	272	368	457	272	747	805	162	255	195	252	368	252	414	623	447	190	165	606	280	491
CCGGAAGTGTCTTCAGGGA	NOL12	Other	169	231	170	570	689	95	145	449	424	342	1520	255	445	1004	991	364	319	773	49	175	334	54	44	218	53	193	304	66	38	299	184	885	120	61	53	91	108	82	56	173	164	281	609	261	390	927	333	671	1536	594	219	301	268	277	338	280	496	639	548	27	119	330	44	26	113	45	174	312	91	60	229	158	635	135	241	187	487	175	123	132	286	303	289	164	231	292	164	534	581	170	271	278	111	199	132	281	470	410	214	595	503	262	447
CCGGAAGTTCGGCAGCTCA	TUBGCP4	Other	204	274	202	680	1268	321	359	588	510	79	385	31	254	541	441	98	53	137	2	8	99	13	2	7	15	51	91	11	9	34	28	100	24	0	0	0	1	0	0	0	1	56	70	37	15	35	16	71	105	53	0	0	0	0	1	0	0	1	0	9	97	61	2	17	55	5	3	132	5	20	130	51	285	7	61	39	108	103	37	14	29	79	67	78	122	132	78	201	199	80	154	139	96	186	103	176	340	242	80	134	140	109	106
CCGGAATATGGCGGGGCGT	ZNF429	Other	46	78	66	190	586	124	148	314	136	104	464	99	106	274	280	97	45	151	17	74	107	27	11	31	18	91	63	33	13	36	59	232	60	66	20	56	37	63	28	119	65	54	48	62	18	7	33	72	55	95	33	38	49	26	39	68	59	77	117	5	38	83	21	12	86	13	81	97	18	15	27	45	232	39	79	43	141	26	18	2	10	68	129	45	67	77	45	135	206	17	65	45	44	74	29	61	139	74	61	0	162	91	83
CCGGACAGCGACGCACAGC	PRICKLE4	Other	182	261	215	658	972	241	319	412	439	1005	6107	473	824	1871	1865	408	371	1206	109	624	367	113	116	799	124	831	406	121	102	802	451	3056	234	241	148	419	737	250	366	669	1103	288	498	243	276	690	337	564	1188	580	314	523	357	294	608	289	608	1131	646	120	707	329	138	183	791	78	614	372	101	173	939	554	3051	239	278	207	734	216	130	164	472	412	543	248	348	506	248	760	1049	219	463	393	357	648	423	576	1111	816	338	484	303	420	475
CCGGACAGGAAGCCCAGAC	SYNPO2L	Other	115	175	129	419	984	290	268	426	309	112	373	135	418	871	734	311	227	536	6	14	163	30	22	58	8	56	172	29	2	0	38	128	59	55	49	8	10	100	120	108	130	157	373	206	335	817	297	492	1190	503	123	221	152	178	258	188	301	479	340	17	55	264	33	16	61	31	69	280	43	10	60	74	245	76	231	127	435	126	80	100	101	189	159	152	209	216	152	398	375	116	239	227	150	234	132	266	473	359	171	78	338	91	109
CCGGACCAGGCAGGTAGAG	GRIK5	Other	204	291	237	732	1003	109	424	470	531	1033	5669	465	928	2138	1707	677	429	1532	140	740	344	107	116	720	138	865	319	117	133	769	527	3094	224	237	98	346	456	322	408	668	864	256	478	205	237	413	215	493	891	420	355	813	426	302	479	327	657	1292	753	141	696	386	144	149	823	113	504	400	97	103	552	506	2575	241	446	198	861	287	231	231	671	462	417	199	349	360	199	811	777	392	718	492	337	609	438	729	1327	930	169	470	281	339	318
CCGGACCCAAAAGATGGTG	ZNF227	Other	55	86	64	205	530	132	172	226	146	105	446	79	340	681	661	74	19	45	10	57	115	13	17	29	18	117	64	21	13	55	58	258	34	46	51	12	18	88	83	100	101	150	300	129	126	291	90	276	591	219	49	14	59	42	52	35	91	66	94	5	38	89	27	22	83	13	11	162	18	7	56	47	188	45	54	10	31	41	20	9	14	143	156	44	87	101	44	230	257	122	232	223	174	219	181	296	451	404	191	224	295	228	524
CCGGACCCAGACTGGTAGT	NANS	Other	141	180	136	457	1030	193	339	498	310	709	4033	351	515	1105	1115	332	233	609	122	564	294	76	74	455	66	488	255	98	66	456	328	1963	174	145	86	196	262	177	266	373	528	233	431	248	314	488	198	547	919	446	146	348	237	149	296	220	295	644	457	86	486	233	86	120	587	106	482	327	91	69	515	381	2070	177	181	88	257	180	151	145	352	222	270	145	298	342	145	520	612	159	218	227	211	367	276	370	585	503	177	242	262	219	261
CCGGACCCCAGAGCCTGAG	HHATL	Other	90	106	79	275	407	130	63	214	240	180	648	217	318	536	425	300	328	722	37	102	222	47	35	145	7	42	228	37	12	65	91	354	84	43	46	59	54	43	15	102	69	93	234	122	149	377	121	242	611	243	159	231	185	180	300	220	339	531	405	10	54	178	69	22	97	45	127	206	64	12	16	89	294	133	130	85	234	186	170	243	488	106	99	58	85	84	58	191	183	105	147	92	155	198	150	260	345	242	183	163	280	187	219
CCGGACCCCCACCCGCCGA	PACSIN3	Other	59	80	77	216	207	55	115	37	114	195	1107	108	310	521	456	64	88	169	7	77	129	13	21	111	23	178	74	31	29	153	80	519	44	58	32	96	152	50	41	146	193	57	87	72	67	157	95	124	244	167	104	145	112	58	70	70	162	215	182	32	193	125	40	46	215	16	123	110	24	21	57	115	588	64	32	55	113	35	32	33	56	80	80	115	207	175	115	287	255	97	138	81	98	96	120	195	234	201	0	143	90	325	417
CCGGACCCGAACCCTTCCC	RAB26	Other	136	167	135	438	842	313	139	390	243	584	2882	302	598	1383	1317	471	400	1279	82	430	236	56	36	297	59	333	151	74	89	474	266	1534	130	138	72	165	306	141	144	306	450	197	384	180	263	660	183	460	1044	363	64	160	67	141	237	119	205	397	186	69	271	185	69	68	344	62	282	321	103	119	451	318	1348	172	298	202	761	199	173	198	518	256	223	248	388	387	248	644	610	147	376	343	203	363	364	350	739	707	256	403	295	370	396
CCGGACCCGACACTCTGGG	PCOTH	Other	93	165	99	357	567	228	159	180	252	51	38	226	458	780	617	223	215	453	10	8	202	58	15	14	0	3	225	48	9	2	34	27	106	37	48	43	20	29	8	72	28	59	76	119	99	85	153	158	161	272	35	0	117	16	0	144	51	0	261	3	2	122	59	1	0	1	0	196	61	12	9	17	11	120	130	111	287	99	93	104	166	111	86	96	180	166	96	291	252	141	231	196	221	258	169	362	489	365	189	197	526	269	519
CCGGACCCGCACCCGCGAG	KLC2	Other	47	86	60	193	323	1	86	236	137	375	2148	181	180	443	471	135	148	397	67	229	155	48	35	245	47	416	98	42	50	347	199	1237	90	60	42	104	157	56	60	160	217	117	226	165	139	332	154	256	558	319	33	54	35	39	41	39	72	95	74	23	128	118	51	51	282	47	237	110	40	55	264	176	911	91	87	67	222	55	48	81	175	137	172	43	69	95	43	206	267	78	146	141	59	91	63	137	237	204	0	167	45	23	64
CCGGACCCGCCGACCCGCC	BVES	Other	64	111	65	240	564	16	251	297	219	347	2184	199	334	891	763	238	158	441	57	292	188	64	46	410	42	281	137	39	44	202	189	1185	103	106	60	60	149	84	131	144	280	165	373	166	180	413	172	345	786	338	145	293	162	258	336	209	403	629	371	32	247	112	39	52	319	33	202	112	57	41	231	158	999	96	136	104	294	87	102	54	147	213	235	51	121	110	51	334	345	108	188	205	175	369	213	283	557	418	158	74	204	154	118
CCGGACCCTAAAGGACCGG	CNPY3	Other	28	48	46	122	194	134	0	60	127	203	914	144	110	260	213	107	70	197	31	88	64	23	26	124	22	118	99	28	15	157	94	487	51	33	21	8	5	38	70	46	75	42	95	39	67	137	50	109	232	89	36	80	25	63	188	70	99	268	95	24	63	33	41	26	136	27	123	89	52	32	105	109	427	93	64	35	149	42	43	35	48	76	79	28	22	7	28	98	86	29	68	50	53	94	77	82	162	127	15	84	111	43	111
CCGGACCGACCCGCGCCTG	RSPO4	Other	69	74	72	215	386	52	232	102	124	340	1487	119	204	419	348	157	170	466	49	134	113	29	28	117	21	98	76	11	19	92	117	441	40	87	44	93	114	126	130	219	244	104	169	116	67	121	82	171	290	198	76	84	70	103	151	55	179	235	125	35	188	73	29	65	248	64	318	144	50	59	292	223	1046	79	68	49	116	104	89	121	350	119	82	101	150	134	101	269	216	50	67	64	53	83	68	103	150	132	160	62	41	54	53
CCGGACCGAGTCACCGCCC	ZNF140	Other	36	79	43	158	272	119	53	100	136	286	1813	153	247	511	397	143	130	375	32	130	85	56	32	163	26	217	110	31	27	319	117	829	87	36	14	68	144	21	5	89	149	115	257	176	157	237	92	272	494	268	205	499	189	475	885	395	680	1384	584	35	250	113	24	44	254	34	231	134	42	56	249	169	984	66	59	55	133	89	84	75	242	139	134	27	71	71	27	210	205	101	144	95	119	157	97	220	301	192	268	120	74	82	70
CCGGACCGCCCCAGGAGAC	FIG4	Other	34	27	27	88	41	9	17	15	91	160	479	70	174	214	211	94	95	198	14	58	87	11	14	40	16	49	42	8	15	23	59	170	19	49	11	0	0	110	105	110	105	80	153	40	133	190	87	213	343	127	78	92	124	188	411	153	266	503	277	34	75	61	19	24	87	20	85	74	32	23	62	101	309	51	19	18	61	113	75	77	137	30	45	35	20	25	35	50	70	72	81	77	67	83	64	139	164	141	72	82	81	149	26
CCGGACCGCGCCGTTGCCC	FAM89A	Other	170	193	139	502	662	171	248	243	330	604	3551	294	632	1507	1317	485	483	1462	76	403	223	75	61	475	69	322	171	76	85	687	291	1887	151	151	159	148	288	190	285	338	573	190	275	209	331	795	316	521	1070	525	319	792	271	180	405	222	499	1197	493	72	491	185	86	80	489	61	258	231	57	100	426	313	1664	143	277	183	773	207	208	300	689	379	331	196	389	460	196	768	791	190	282	215	246	457	311	436	739	526	252	407	355	252	553
CCGGACCTCGGCTTTCAAA	NKX2-8	Other	77	134	81	292	708	120	162	426	219	365	2462	188	317	740	638	279	207	548	49	168	139	32	24	277	52	454	160	62	67	459	192	1358	94	81	47	62	110	103	138	165	248	155	263	130	98	205	89	253	468	219	50	170	104	132	306	83	182	476	187	38	292	136	44	48	303	55	321	169	50	32	188	173	1104	94	221	131	409	90	58	76	139	116	133	72	173	153	72	289	286	98	188	164	147	263	188	245	451	352	109	82	280	158	221
CCGGACCTGAAAAAGCGAG	SYNE2	Other	72	92	64	228	230	121	29	80	205	431	2187	201	478	950	931	190	175	470	63	288	168	72	33	230	40	330	158	27	34	179	170	1027	99	113	49	249	273	148	170	397	443	191	339	188	85	220	95	276	559	283	60	106	101	91	176	104	151	282	205	44	176	168	33	45	232	99	455	177	69	73	297	261	1160	102	98	80	185	139	92	95	285	152	158	142	271	259	142	423	417	135	199	188	201	328	326	336	527	514	165	114	60	111	158
CCGGACGAATTGCTCCCGA	TOMM22	CEG	60	122	64	246	464	111	110	243	151	24	41	38	91	121	108	59	16	23	0	0	127	4	0	0	0	0	150	6	0	0	0	0	10	0	1	0	0	0	0	0	0	43	99	50	47	64	47	90	163	97	0	1	0	1	1	1	1	2	1	4	7	171	11	10	19	6	10	136	17	4	5	24	41	28	36	6	15	32	23	10	8	49	39	14	21	25	14	70	64	37	19	17	40	32	27	77	51	44	134	124	131	3	4
CCGGACGACGGGCGCTCCC	RASSF10	Other	160	251	183	594	1122	269	253	600	448	689	4381	307	619	1348	1315	409	391	914	90	474	330	69	43	408	99	704	265	76	127	926	359	2512	145	131	115	301	493	199	306	500	799	332	688	318	247	482	277	579	1170	595	461	1033	533	574	938	504	1035	1971	1037	80	395	343	80	92	499	84	556	362	82	74	419	330	1869	162	226	141	415	222	183	250	499	328	355	139	285	306	139	613	661	197	300	291	283	435	363	480	735	654	266	125	443	342	293
CCGGACGAGAGAGGGCTCC	DUOX1	Other	128	210	176	514	1155	403	236	516	470	84	233	141	421	793	647	727	613	1896	14	64	242	25	4	4	9	13	212	46	12	30	39	111	71	32	7	10	19	19	53	29	72	323	359	319	166	369	186	489	728	505	16	20	18	40	78	23	56	98	41	8	26	256	27	20	35	14	41	222	43	3	20	45	122	70	397	222	734	323	330	391	1162	148	110	145	185	158	145	333	268	111	270	201	165	190	178	276	460	379	306	581	319	93	263
CCGGACGCCGTGGGTCCCA	ATP7B	Other	74	128	86	288	539	254	270	15	158	1	0	21	89	254	257	137	149	422	0	0	184	0	0	0	0	0	155	17	1	0	1	0	17	0	0	0	3	0	3	0	6	0	0	8	0	0	0	0	0	8	0	0	0	0	0	0	0	0	0	0	0	146	4	0	0	0	0	121	0	0	0	0	0	4	78	84	268	87	59	65	154	108	114	34	41	72	34	149	186	39	55	32	16	50	39	55	105	71	100	316	152	4	2
CCGGACGCCTCACCCAGAA	FGGY	Other	139	180	119	438	1324	191	249	884	325	773	4131	359	671	1319	1312	263	260	622	86	437	331	93	58	462	89	565	255	78	69	454	302	1918	171	375	255	172	298	422	394	594	692	253	533	239	253	673	265	506	1206	504	141	417	142	145	363	186	286	780	328	109	503	246	97	148	530	93	504	305	91	121	676	471	2213	188	159	124	376	172	104	136	246	219	222	227	284	292	227	503	514	161	315	280	283	501	518	444	816	798	352	119	136	776	582
CCGGACGCCTGGCGTTCCA	FUT1	Other	272	421	328	1021	1458	456	708	294	705	1152	6551	652	915	2258	2005	572	491	1557	175	754	518	178	122	797	111	934	465	183	134	932	542	3417	361	344	226	461	904	446	547	907	1451	414	944	445	483	1001	503	897	1945	948	484	948	486	410	889	381	894	1837	867	115	825	458	146	172	797	150	746	496	145	173	766	610	3134	291	308	175	642	319	264	316	915	428	422	340	497	600	340	925	1022	254	646	513	321	687	470	575	1333	983	620	236	544	701	810
CCGGACGCGCCGCGCCCTG	LOC400927-CSNK1E	Other	92	137	116	345	473	109	157	207	267	242	1628	174	228	563	455	167	148	607	38	189	189	46	20	238	20	211	109	34	16	145	94	783	80	61	29	111	186	53	50	164	236	124	276	135	75	169	117	199	445	252	143	282	219	148	268	187	291	550	406	58	321	105	69	56	342	14	77	141	25	20	105	148	845	94	134	97	489	68	33	51	118	106	72	56	111	78	56	217	150	93	219	209	79	127	96	172	346	305	191	123	178	136	174
CCGGACGGAGGTAGAGGCC	NDUFB10	Other	217	273	198	688	1070	138	387	545	448	320	1402	343	879	1647	1270	363	278	838	43	238	399	84	39	168	35	151	363	84	29	157	146	714	168	285	201	131	192	258	307	389	499	184	298	235	197	456	224	381	754	459	126	168	170	161	244	227	287	412	397	42	228	296	93	49	146	27	70	327	82	56	244	174	688	175	180	129	427	238	183	149	411	315	302	235	288	238	235	603	540	287	459	342	357	585	388	644	1044	730	95	277	219	293	545
CCGGACGGCGAATGGAGCA	IL4R	Other	217	334	202	753	1172	384	252	536	547	830	5096	476	842	1660	1519	449	354	1368	134	619	316	103	63	511	81	838	276	112	99	419	377	2387	215	353	217	369	599	389	492	758	1091	263	568	240	318	709	284	581	1277	524	422	890	460	273	463	312	695	1353	772	107	668	246	159	110	582	120	791	357	102	116	668	453	2709	261	269	170	715	207	180	184	653	321	351	253	352	360	253	673	711	266	449	436	323	538	372	589	987	808	326	303	423	507	753
CCGGACTCCATCGACTCCC	PRR11	Other	276	396	315	987	1974	505	732	737	664	118	393	311	822	1619	1248	898	824	2597	17	30	746	68	3	13	23	53	667	84	14	102	57	198	152	95	76	42	40	77	79	119	119	310	379	433	385	702	455	695	1081	888	40	33	66	15	12	88	55	45	154	19	65	583	98	17	83	7	10	671	61	18	37	61	195	159	504	412	1469	495	394	412	1128	407	313	209	283	249	209	690	562	239	286	222	374	643	464	613	929	686	536	960	730	241	533
CCGGACTCCCCAACACCCG	LOC100505549	Other	127	139	135	401	686	233	200	253	276	769	3982	340	459	1130	974	334	323	778	93	507	310	70	79	647	55	291	296	66	136	576	363	2021	136	143	51	288	477	167	195	455	672	212	400	223	263	734	281	475	1134	504	253	595	271	210	421	230	463	1016	501	127	611	258	128	111	473	74	323	232	76	94	554	406	1961	204	180	137	410	173	154	186	368	235	185	164	231	264	164	466	449	98	305	227	197	359	298	295	664	525	541	664	379	348	771
CCGGACTCGCTGCGCCCCG	TPTE	NEG	183	300	205	688	1219	411	532	276	398	829	4264	512	984	1853	1741	593	537	1398	101	460	424	118	91	485	91	609	369	121	103	530	386	2084	239	206	160	423	598	205	288	628	886	321	665	291	295	660	256	616	1325	547	393	860	453	567	937	570	960	1797	1023	115	527	355	152	166	798	92	554	378	121	70	301	443	2180	273	303	219	678	299	290	318	720	269	256	286	450	461	286	719	717	206	368	405	492	766	619	698	1134	1024	479	295	620	459	745
CCGGACTCGGCTCGGCTCC	KCNK12	Other	183	255	170	608	1103	226	316	561	354	320	1644	298	501	1068	1017	393	312	1174	39	186	253	49	23	197	24	170	255	77	36	258	122	811	126	85	70	81	136	133	195	214	331	204	417	186	168	442	182	372	859	368	235	386	300	166	227	228	401	613	528	43	184	258	102	44	316	36	157	243	70	75	176	198	833	172	255	161	719	209	138	151	455	245	219	164	294	312	164	539	531	121	192	199	216	337	287	337	529	486	260	396	223	374	555
CCGGACTCGTCCGGAGCGC	ST8SIA2	Other	151	200	181	532	1012	291	240	481	309	612	3959	275	610	1526	1228	339	303	984	99	449	243	50	49	562	47	474	159	71	63	425	258	1910	121	291	168	204	460	308	539	512	999	264	481	189	192	458	207	456	939	396	295	663	342	442	950	326	737	1613	668	95	559	225	75	80	452	104	539	313	79	75	499	354	2049	154	194	112	463	175	145	191	521	351	272	158	326	306	158	677	578	206	400	362	246	449	288	452	849	650	173	343	294	282	396
CCGGACTGCTAGGCGAGGA	UBASH3B	Other	74	127	94	295	662	51	182	429	229	492	2954	242	566	1037	1192	276	217	584	51	237	152	34	26	197	48	352	101	67	107	695	232	1481	101	332	246	89	154	381	365	470	519	124	294	161	134	314	100	258	608	261	127	255	118	129	284	99	256	539	217	49	359	152	59	92	394	39	265	236	82	80	455	260	1473	141	158	81	288	114	118	136	296	133	170	205	301	425	205	434	595	155	307	259	206	296	338	361	603	597	33	158	37	144	347
CCGGAGAAAGTCCTGCTGG	PPP4R4	Other	164	175	144	483	996	324	157	515	460	629	3889	302	592	1183	1108	402	312	714	108	665	277	87	84	459	75	406	246	74	85	611	352	2141	161	157	78	247	294	180	204	427	498	207	524	184	245	418	158	452	942	342	139	380	202	322	510	282	461	890	484	61	382	184	72	52	416	73	497	282	69	91	453	277	1748	141	235	132	358	205	167	180	356	292	269	200	267	301	200	559	570	169	269	257	223	355	281	392	624	538	402	290	498	276	234
CCGGAGAAGCGAGGCGCAG	CHGB	Other	164	242	186	592	1344	472	273	599	377	856	4406	480	840	1678	1561	338	281	694	129	541	379	126	108	595	125	803	334	153	134	700	496	2639	279	250	101	272	517	277	311	549	828	389	764	349	226	495	266	615	1259	615	169	349	170	269	522	234	438	871	404	105	449	340	115	118	625	65	367	285	86	72	326	360	1767	201	165	111	308	171	173	170	386	357	338	358	485	566	358	842	904	191	335	243	291	501	414	482	836	657	659	387	567	718	644
CCGGAGAAGGAGCGCACCT	LRAT	Other	202	217	183	602	1466	382	136	948	411	623	2639	383	832	1487	1322	727	466	1423	116	343	345	107	103	386	35	264	337	104	69	222	323	1215	211	306	138	432	588	317	309	749	897	215	238	288	335	570	341	550	808	629	404	597	503	251	555	435	655	1152	938	69	244	288	83	36	222	113	466	358	89	82	492	300	1424	172	462	239	742	274	265	227	681	312	341	188	259	311	188	571	652	352	535	407	292	381	263	644	916	670	368	181	612	575	866
CCGGAGAAGTCCAGTCAGC	PIK3R3	Other	98	119	87	304	569	105	53	411	225	839	4791	325	602	1484	1564	322	258	698	101	496	199	65	59	291	94	683	173	89	98	882	352	2352	154	204	96	151	186	225	312	376	498	227	565	224	345	800	294	572	1365	518	291	657	309	174	367	231	465	1024	540	89	468	224	70	140	643	108	507	202	101	150	821	487	2439	171	221	153	431	117	101	105	267	387	447	176	364	396	176	751	843	220	443	455	206	290	266	426	733	721	233	376	480	712	635
CCGGAGAGCAATCAGGGAG	FAM13C	Other	113	141	110	364	521	138	179	204	256	460	2467	236	430	737	730	246	183	380	72	388	263	59	48	212	54	292	207	59	48	297	222	1189	118	236	133	104	122	252	232	356	354	101	215	103	194	275	185	295	490	288	70	136	94	103	278	164	173	414	258	37	294	191	58	60	328	64	324	206	60	77	332	238	1278	118	176	102	241	131	70	81	139	168	128	102	126	167	102	294	295	171	231	245	157	212	190	328	443	435	128	183	302	332	447
CCGGAGAGCGCCATGGTCC	NOD1	Other	45	69	39	153	379	90	64	225	127	316	1943	144	189	427	343	138	112	249	36	143	177	45	28	207	41	338	103	34	18	200	123	888	79	25	6	84	138	55	70	139	208	146	247	88	100	186	87	246	433	175	140	344	207	227	490	254	367	834	461	58	323	98	38	88	437	21	119	91	27	26	176	193	1055	65	66	32	120	107	72	80	129	73	63	46	71	100	46	144	163	81	188	133	62	95	47	143	283	180	222	77	76	179	222
CCGGAGAGGAGGCGGTGCG	ENC1	Other	69	99	99	267	434	180	174	80	242	276	1956	172	305	697	671	176	159	585	39	134	83	35	25	189	27	326	102	33	26	282	117	931	68	195	78	154	256	170	166	324	422	97	134	82	110	163	141	207	297	223	42	70	54	23	61	39	65	131	93	38	376	96	64	64	304	27	141	121	40	30	204	159	1025	104	137	120	473	35	39	39	112	106	141	70	147	181	70	253	322	90	189	197	145	255	152	235	444	349	173	35	106	191	279
CCGGAGAGGCTAGAGCCCG	SPATA2	Other	144	249	185	578	1153	232	309	612	341	715	4348	357	649	1812	1643	461	296	997	91	516	269	91	94	597	60	583	293	96	83	601	328	2297	187	404	266	394	595	489	697	883	1292	354	920	278	273	650	256	627	1570	534	156	246	191	112	211	126	268	457	317	79	523	218	103	127	472	63	441	279	67	118	615	387	2051	170	314	177	647	230	147	119	350	382	389	131	316	277	131	698	666	210	507	375	308	607	602	518	1114	977	204	67	382	241	145
CCGGAGAGGGCGCACTGCA	FAM43A	Other	93	103	79	275	538	169	202	167	201	356	2097	176	390	778	702	162	117	379	66	298	159	40	43	250	29	229	93	36	33	224	171	1001	76	66	29	97	187	58	65	155	252	74	217	90	100	252	132	174	469	222	154	321	168	191	304	242	345	625	410	30	175	171	48	52	334	54	339	129	52	49	248	185	1096	100	123	87	310	65	39	30	69	169	117	133	147	177	133	316	294	130	227	187	127	235	221	257	462	408	147	127	189	318	237
CCGGAGATCAACACAGTCC	RDH8	NEG	193	275	209	677	1371	92	460	819	578	988	5933	431	960	2004	1754	602	532	1575	142	585	436	115	125	648	117	801	356	106	115	1043	499	3077	221	337	248	312	517	416	479	728	996	420	762	361	392	754	295	812	1516	656	157	434	270	208	357	199	365	791	469	122	803	441	88	128	622	100	681	375	122	139	750	489	2856	210	416	286	1067	281	186	246	508	418	351	269	406	407	269	824	758	277	563	437	414	617	559	691	1180	996	368	531	418	792	741
CCGGAGATGGCGACCACGC	RPL28	Other	220	408	255	883	1415	549	238	628	523	46	323	38	342	853	732	67	46	81	11	99	198	19	4	53	1	14	161	6	7	2	23	168	25	41	24	58	31	35	4	93	35	30	44	42	47	97	109	77	141	151	36	13	34	10	23	45	46	36	79	12	88	178	3	8	54	1	11	162	10	2	2	23	155	13	25	19	46	76	42	27	35	299	268	104	159	138	104	458	406	96	183	134	142	212	192	238	395	326	354	470	49	37	100
CCGGAGATTGAGCGGCTTT	PPP6R1	Other	142	222	167	531	1174	359	330	485	397	808	4240	474	736	1750	1658	459	356	1002	82	427	281	90	74	430	122	549	292	121	98	640	376	2046	211	75	91	141	221	96	107	237	328	197	390	195	198	515	251	395	905	446	221	350	221	242	427	285	463	777	506	64	416	306	112	96	419	131	755	506	151	141	604	432	2194	263	255	151	543	209	204	205	459	533	515	255	467	501	255	1000	1016	226	419	393	255	331	249	481	750	642	259	173	356	433	543
CCGGAGCAAAGAGGAACAC	CDHR4	Other	60	105	60	225	1018	251	256	511	126	513	2560	169	457	724	857	231	222	480	48	301	119	34	68	236	50	452	113	54	65	256	231	1245	88	151	129	37	81	245	263	282	344	183	244	143	79	217	82	262	461	225	171	332	224	215	369	227	386	701	451	51	346	144	45	108	459	70	398	125	36	53	112	282	1315	81	98	105	255	116	133	117	225	119	156	176	215	307	176	334	463	98	166	154	183	224	240	281	390	394	576	298	382	947	1157
CCGGAGCACCCGCGCCGCC	PLEKHA1	Other	151	214	127	492	651	156	172	323	348	471	3224	249	553	1091	914	294	231	544	61	287	189	41	52	441	49	468	176	53	40	372	202	1568	94	214	121	147	302	223	353	370	655	149	353	161	223	507	230	372	860	391	290	514	289	344	546	240	634	1060	529	51	419	122	54	73	356	73	464	234	101	72	417	269	1656	155	139	66	184	209	155	165	360	267	182	87	130	135	87	397	317	252	317	324	214	377	273	466	694	597	68	84	231	205	145
CCGGAGCACGGAGATCTCG	ENO1	Other	168	248	162	578	1027	281	243	503	373	108	244	277	540	696	629	169	157	317	22	44	339	92	9	10	7	4	337	45	10	34	48	92	137	98	57	119	100	108	63	227	163	39	53	92	53	80	175	92	133	267	22	6	60	17	15	51	39	21	111	21	9	341	74	12	23	11	56	270	66	16	64	60	152	140	109	87	191	148	60	70	126	183	98	95	103	83	95	286	181	233	221	292	212	189	156	445	410	448	399	517	199	108	95
CCGGAGCCAGGACGCAGTG	DNER	Other	13	44	25	82	145	35	85	25	56	120	606	51	207	414	300	90	80	196	31	124	45	13	17	112	18	106	39	20	14	91	80	433	33	51	77	179	182	169	125	348	307	67	257	91	67	171	39	134	428	130	0	0	0	0	0	0	0	0	0	7	52	69	9	15	41	4	32	46	9	14	48	40	173	18	57	38	96	33	33	42	100	128	66	27	33	44	27	161	110	116	169	106	64	84	84	180	253	190	97	9	87	52	49
CCGGAGCCATGTCTTCACA	FMR1NB	NEG	185	204	120	509	861	224	433	204	400	649	3541	342	618	1512	1280	467	295	937	88	426	346	80	58	432	89	568	222	98	77	386	312	1812	178	177	111	269	517	178	229	447	746	343	581	355	246	538	254	589	1119	609	284	621	224	271	432	214	555	1053	438	91	486	369	116	97	419	61	419	304	48	88	405	337	1729	164	293	162	549	193	174	133	388	378	360	121	206	247	121	584	607	192	407	333	305	521	340	497	928	673	290	402	440	591	482
CCGGAGCCCGAGGAGGGCG	CASKIN1	Other	130	224	169	523	924	252	282	390	331	346	1316	301	678	1051	763	338	307	592	64	167	267	62	24	87	32	112	361	44	28	156	148	522	106	217	131	79	77	311	296	390	373	248	324	335	260	479	251	508	803	586	109	273	150	189	238	249	298	511	399	33	162	227	95	65	236	69	236	283	100	31	160	198	794	195	169	109	249	215	169	198	343	195	150	200	145	191	200	340	341	241	377	262	237	334	160	478	711	422	254	251	308	133	134
CCGGAGCCCGCGGAGCTGA	MAL2	Other	250	343	243	836	1734	490	578	666	550	94	266	90	714	1498	1290	384	188	410	27	75	420	31	14	53	4	16	382	21	9	8	54	152	52	7	9	1	6	8	8	9	14	121	235	170	114	112	169	235	347	339	2	0	3	6	0	6	8	0	9	16	36	398	33	13	57	11	21	434	5	0	0	40	114	38	265	106	276	194	119	82	134	262	260	199	330	367	199	592	627	214	398	303	301	508	360	515	906	663	651	522	453	15	107
CCGGAGCCGAGCGCCAGGT	OPLAH	Other	73	99	106	278	546	161	224	161	188	258	1189	156	195	363	313	138	88	226	33	123	204	32	34	217	28	182	119	39	32	153	127	675	71	53	31	108	119	29	27	137	146	130	221	122	87	241	133	217	462	255	124	179	131	107	254	169	231	433	300	31	114	161	59	47	198	17	116	145	26	36	86	131	514	85	83	38	114	107	55	50	112	126	76	28	61	61	28	187	137	86	97	98	81	79	78	167	176	176	61	30	89	217	279
CCGGAGCCGCGTCCCGTCG	TIGAR	Other	102	116	76	294	640	108	288	244	252	322	1777	163	304	617	512	156	109	400	52	188	112	38	31	160	37	269	100	37	70	321	190	938	75	100	69	92	119	143	167	235	286	114	201	104	135	309	147	249	510	251	173	486	173	278	443	217	451	929	390	23	191	167	53	30	263	20	173	124	35	59	212	132	839	88	106	55	239	59	50	54	161	108	82	93	168	162	93	276	244	82	146	181	129	195	87	211	341	268	60	67	147	91	105
CCGGAGCCGGAGCCGACGG	ADD1	Other	159	241	200	600	1019	178	373	468	451	171	896	244	486	950	827	326	245	431	21	111	296	67	32	54	22	138	278	67	27	256	102	559	134	91	58	96	126	71	72	167	198	131	188	196	184	291	233	315	479	429	22	17	62	76	49	86	98	66	148	20	58	272	60	26	145	14	45	235	50	9	89	69	337	110	216	159	250	187	110	86	181	153	201	102	133	106	102	286	307	194	365	285	190	299	235	384	664	520	356	168	303	124	333
CCGGAGCCGTGTGGACCAG	TNFRSF13B	Other	156	224	155	535	1211	426	416	369	430	978	5751	511	818	1831	1632	338	338	1117	115	662	311	123	81	664	84	590	267	148	122	815	402	2731	271	194	136	238	522	283	347	521	869	448	908	386	238	698	334	686	1606	720	202	493	265	299	653	325	501	1146	590	136	645	272	100	159	882	142	646	340	140	139	847	576	3020	240	208	205	678	183	130	133	439	340	292	220	383	479	220	723	771	239	522	416	359	586	445	598	1108	861	153	285	667	510	556
CCGGAGCGAAACGGTCTCG	WBSCR27	Other	67	78	78	223	318	146	50	122	143	291	1653	142	241	525	443	217	135	494	17	106	112	12	24	117	17	132	136	29	29	271	87	626	41	28	17	99	177	48	57	147	234	114	211	103	157	307	166	271	518	269	60	116	71	50	107	56	110	223	127	64	334	95	60	76	333	37	208	167	41	27	152	204	1027	101	170	92	329	77	47	43	165	163	151	89	78	85	89	241	236	69	104	69	83	180	138	152	284	207	209	67	77	116	144
CCGGAGCGCAGGACCCGCG	WDR81	Other	186	305	160	651	1129	89	449	591	408	121	287	368	425	468	430	519	428	985	15	16	332	65	27	156	12	25	317	117	29	33	83	230	182	76	99	37	4	73	28	110	32	137	134	197	204	169	236	341	303	433	73	67	169	54	24	165	127	91	334	8	16	313	93	15	18	7	5	421	93	8	18	38	57	186	317	197	507	243	202	231	478	117	109	126	112	107	126	229	216	123	112	118	176	127	96	299	239	214	618	369	544	179	190
CCGGAGCGCAGGAGCCGAC	SPNS2	Other	156	296	200	652	1249	310	382	557	444	1043	5972	537	930	1928	1645	495	365	1083	132	793	416	151	138	661	77	622	286	105	119	589	466	2665	256	454	278	433	492	544	641	977	1133	256	550	262	429	715	385	685	1265	647	499	1089	619	522	1001	465	1021	2090	1084	125	744	290	163	208	933	133	836	390	118	111	794	577	3307	281	243	105	404	213	252	260	679	371	322	287	388	417	287	759	739	334	655	541	309	514	365	643	1169	906	455	401	216	456	412
CCGGAGCGCAGGCACGCCC	CACNG4	Other	146	199	153	498	1149	241	290	618	339	650	3940	380	593	1340	1224	257	204	622	98	557	219	65	58	453	55	394	168	96	70	371	281	1775	161	44	34	137	211	69	89	206	300	168	442	164	222	620	189	390	1062	353	136	337	190	278	684	237	414	1021	427	80	572	300	104	117	528	93	649	221	115	79	416	369	2165	219	192	117	458	135	65	87	164	335	269	181	258	310	181	593	579	195	396	309	217	351	336	412	747	645	430	235	297	506	388
CCGGAGCGCGCAAGGCGAG	KANK2	Other	222	299	244	765	1307	433	253	621	559	837	4949	315	548	1208	934	608	545	1615	108	637	271	106	77	431	62	589	253	52	89	474	336	2131	158	185	129	226	437	258	436	484	873	216	532	210	201	341	224	417	873	434	122	210	171	262	475	328	384	685	499	104	619	297	93	119	787	141	660	390	64	137	752	501	2818	157	428	299	962	170	180	246	653	279	249	132	229	211	132	508	460	209	294	215	207	406	259	416	700	474	453	331	289	362	421
CCGGAGCGCGGCGACTCCA	RIPK1	Other	140	237	138	515	960	190	239	531	324	485	3463	217	381	997	975	263	260	1046	79	292	198	43	34	326	46	505	183	46	47	435	206	1558	89	113	49	111	249	72	121	183	370	204	481	170	86	243	102	290	724	272	233	481	224	294	528	216	527	1009	440	72	623	242	68	92	487	54	376	221	60	61	419	279	1905	128	128	66	308	177	135	194	738	328	301	148	229	321	148	557	622	97	173	151	136	267	202	233	440	353	204	243	259	531	846
CCGGAGCGGCCGGAGGAAC	ADGRB2	Other	114	161	126	401	712	33	166	513	268	3	11	8	194	211	199	274	150	494	0	0	130	2	0	0	1	0	132	5	2	11	3	11	7	18	5	0	2	12	11	12	13	18	89	22	0	1	5	18	90	27	0	0	0	0	0	0	0	0	0	0	0	119	0	0	0	0	0	90	1	0	0	0	0	1	197	98	372	93	77	52	122	24	38	49	48	37	49	72	75	63	60	66	82	79	58	145	139	124	146	121	64	0	0
CCGGAGCGGCGCGTCCTGG	TRAF3IP1	Other	109	194	107	410	381	32	215	134	257	275	2016	159	233	773	702	151	119	506	60	290	128	49	19	273	25	337	111	34	31	132	135	1032	83	132	63	111	301	111	174	222	475	118	261	104	106	264	120	224	525	224	95	238	94	121	233	136	216	471	230	25	261	120	42	46	324	22	128	116	34	47	271	140	984	76	98	81	353	69	53	38	153	270	279	91	232	189	91	502	468	58	128	126	84	143	108	142	271	234	108	4	39	106	181
CCGGAGCGGGGCGGTTATG	RCOR3	Other	48	61	53	162	182	11	111	60	132	211	1182	105	196	413	382	63	51	113	48	176	96	36	19	144	26	187	89	17	21	122	114	629	53	42	27	128	178	81	82	209	260	101	195	72	50	106	52	151	301	124	49	102	52	64	101	57	113	203	109	12	165	111	31	37	148	27	109	91	21	21	131	97	553	52	38	20	70	42	25	31	43	82	68	28	40	34	28	122	102	61	124	130	107	167	150	168	291	280	136	23	82	80	61
CCGGAGCGTCGTGGAAAGG	CTTNBP2NL	Other	95	184	111	390	508	147	112	249	204	389	2816	267	374	932	685	195	160	519	40	257	217	72	46	258	58	458	209	79	67	594	211	1567	151	114	119	205	248	226	238	431	486	147	174	153	194	317	162	341	491	315	224	636	252	209	328	243	433	964	495	36	297	167	71	69	343	41	288	179	45	32	321	178	1249	116	145	94	324	100	50	66	195	183	132	138	290	284	138	473	416	80	181	106	156	278	163	236	459	269	189	350	185	440	503
CCGGAGCTAAGTTACCCGC	ARSF	Other	91	127	102	320	724	332	68	324	161	403	2418	240	520	891	903	217	187	522	59	337	171	66	42	310	37	311	172	50	49	292	187	1250	116	90	29	171	238	103	124	274	362	156	272	136	94	194	76	250	466	212	107	122	143	107	160	107	214	282	250	67	311	193	69	49	273	63	347	128	55	37	237	216	1168	124	105	50	151	176	112	137	371	155	155	125	141	233	125	296	388	155	205	229	240	390	286	395	595	515	298	53	116	276	293
CCGGAGCTAGGGGCTTCCC	MPP2	Other	174	249	166	589	1430	197	722	511	456	60	204	138	359	746	623	260	184	437	12	39	341	35	13	13	7	12	311	32	7	23	39	87	67	10	15	36	87	3	3	39	90	61	45	88	95	206	148	156	251	236	16	17	30	17	23	32	33	40	62	6	3	292	45	9	95	6	19	242	26	0	0	21	117	71	134	76	168	233	126	108	269	117	104	132	216	215	132	333	319	155	253	216	72	160	88	227	413	304	512	166	346	60	121
CCGGAGCTGCAAAGGACCT	CH25H	Other	328	506	313	1147	2191	368	626	1197	863	2065	11753	1008	1760	3654	3357	1176	1052	3071	270	1525	716	212	204	1053	193	1622	663	260	285	1439	952	5639	472	523	500	390	688	746	818	1136	1506	668	1123	720	642	1605	672	1310	2728	1392	696	1364	667	823	1427	913	1519	2791	1580	223	1152	681	244	314	1750	290	1547	854	292	286	1665	1113	6114	536	700	480	1571	480	476	572	1500	758	637	593	864	995	593	1622	1632	504	939	909	663	1093	816	1167	2032	1725	746	1024	735	1113	970
CCGGAGCTGCCCAGTCGCC	AP2S1	Other	166	225	179	570	1154	293	319	542	397	818	3978	453	779	1421	1182	191	72	121	84	437	314	113	75	378	89	553	287	80	76	461	324	1829	193	327	178	188	317	315	306	503	623	185	258	295	264	528	293	449	786	588	140	323	187	211	416	171	351	739	358	121	565	384	157	160	665	121	506	287	103	92	413	494	2149	260	83	42	62	141	108	30	59	278	248	191	263	274	191	541	522	331	525	386	257	355	274	588	880	660	295	398	439	270	334
CCGGAGCTGCCCGGAAGTC	ZNF580	Other	82	151	84	317	544	54	243	247	203	374	1822	163	469	787	794	169	142	331	57	251	185	34	36	151	19	106	168	24	19	130	131	638	58	157	116	123	187	276	322	399	509	267	568	200	149	348	120	416	916	320	47	101	68	85	131	117	132	232	185	62	397	124	60	83	299	61	273	123	45	37	215	243	1184	105	72	37	117	81	97	105	214	137	142	85	92	115	85	229	257	158	280	245	226	278	292	384	558	537	268	312	112	328	379
CCGGAGCTGGATCCGCGGT	TOP3B	Other	213	330	207	750	1689	383	499	807	631	852	5119	465	771	1845	1759	579	482	1228	114	522	352	87	62	383	78	723	403	110	112	815	366	2443	197	204	137	289	451	283	301	572	752	198	448	248	281	582	254	479	1030	502	364	829	444	397	740	432	761	1569	876	85	634	349	145	118	644	134	782	419	123	149	616	486	2676	268	314	179	619	338	265	303	609	396	381	212	412	511	212	808	892	227	479	446	332	558	421	559	1037	867	218	137	252	612	609
CCGGAGGCAGCCATGATAC	TFB1M	Other	188	270	176	634	796	198	265	333	494	103	43	288	568	573	460	133	37	8	17	1	314	49	9	3	8	8	298	75	11	10	45	22	124	47	60	38	2	36	2	74	4	48	4	208	9	0	163	57	4	371	41	9	84	20	6	119	61	15	203	12	0	339	74	19	13	9	1	338	90	18	7	58	21	164	94	22	4	71	39	15	4	46	68	129	113	123	129	159	191	196	175	137	243	239	132	439	414	269	321	290	247	122	149
CCGGAGGCAGGTGAGCGCT	EPS8L2	Other	129	169	119	417	539	163	144	232	257	555	3722	229	535	1176	1054	302	298	1214	61	349	191	38	45	405	62	567	155	68	50	378	218	1699	106	113	85	191	434	209	249	400	683	278	553	310	206	573	240	484	1126	550	384	606	391	427	624	404	811	1230	795	106	662	183	87	122	669	43	354	195	36	66	338	337	2023	123	128	84	509	177	174	214	705	243	226	165	228	272	165	471	498	152	318	280	218	387	276	370	705	556	155	434	150	374	728
CCGGAGGCCACAGCACGCT	GPR89B	Other	225	308	231	764	1442	485	452	505	541	452	1451	475	739	1328	1077	640	538	1598	93	286	403	104	35	224	42	170	339	138	48	188	218	868	242	246	134	257	218	223	151	480	369	443	877	532	310	778	393	753	1655	925	107	60	319	63	82	204	170	142	523	73	167	394	126	58	216	59	143	438	107	44	57	234	583	233	366	237	857	338	274	301	741	248	250	155	222	256	155	470	506	211	245	203	373	613	368	584	858	571	480	443	606	595	605
CCGGAGGCCGAAGGTAGGG	SIL1	Other	107	238	155	500	1154	179	341	634	319	218	784	191	361	732	552	200	95	221	18	64	263	55	25	71	21	113	201	49	23	130	87	378	104	54	20	60	55	32	31	92	86	95	80	164	76	124	138	171	204	302	48	80	101	103	128	139	151	208	240	31	73	221	29	18	80	35	98	243	58	47	155	131	406	87	137	58	164	91	63	37	57	109	82	133	195	200	133	304	282	88	165	124	140	263	146	228	428	270	119	440	309	234	374
CCGGAGGCCGAGGACCGAG	GALNT4	Other	96	105	84	285	372	45	231	96	229	520	2675	230	374	919	795	241	236	758	68	251	252	66	59	359	28	306	173	40	32	200	187	1116	106	48	19	147	247	36	61	183	308	215	412	218	148	383	164	363	795	382	90	245	95	150	210	125	240	455	220	80	434	205	74	75	405	80	382	156	50	98	338	333	1559	124	98	74	228	149	143	162	530	190	201	97	117	132	97	307	333	121	363	278	156	249	184	277	612	462	129	113	91	215	354
CCGGAGGCCGGGCGGGCGG	PTH1R	Other	53	48	63	164	145	35	103	7	84	135	899	80	96	289	282	93	39	142	15	163	52	17	18	61	21	143	42	26	20	143	74	510	43	22	8	38	65	26	20	64	85	62	87	69	44	68	27	106	155	96	26	39	40	68	102	57	94	141	97	8	65	50	22	14	79	15	133	61	15	24	112	61	389	37	71	23	121	27	22	16	21	82	66	40	60	62	40	142	128	16	39	58	40	108	96	56	147	154	97	17	59	157	187
CCGGAGGCCGTGGAGAGGG	PGBD5	Other	48	72	64	184	430	87	96	247	124	156	944	95	200	414	337	149	156	446	38	131	80	17	16	124	17	67	85	27	11	129	82	451	44	45	37	34	126	93	143	127	269	170	283	162	70	153	48	240	436	210	28	66	54	84	221	108	112	287	162	8	59	97	28	21	119	23	100	48	23	22	215	74	493	51	92	88	258	61	57	68	188	73	99	78	113	101	78	186	200	50	85	52	72	143	85	122	228	137	136	52	57	32	33
CCGGAGGCGAGAAGCGGCG	ZDBF2	Other	82	134	102	318	353	124	87	142	226	389	2477	203	277	582	503	160	141	497	56	281	128	71	50	437	26	195	122	27	50	297	182	1210	98	119	65	237	479	172	179	409	658	127	245	83	140	469	187	267	714	270	208	448	204	238	450	308	446	898	512	47	296	148	39	47	324	63	372	160	66	50	275	207	1267	105	99	78	319	109	61	63	178	137	96	79	116	142	79	253	238	74	186	130	124	143	135	198	329	265	129	151	234	399	432
CCGGAGGCTGGAAAACGGC	ICK	Other	162	309	209	680	1597	271	417	909	495	1031	5983	512	886	1708	1669	514	408	1059	133	624	393	124	102	874	122	971	387	120	138	969	495	3438	244	239	125	317	602	343	431	660	1033	408	911	339	291	701	223	699	1612	562	487	751	398	403	776	453	890	1527	851	95	619	351	131	144	681	161	671	324	137	136	574	536	2545	268	295	183	528	236	219	225	531	272	328	281	459	523	281	731	851	285	413	396	320	564	422	605	977	818	430	462	386	297	483
CCGGAGGCTTCAGTCCCCG	CHAC2	Other	163	249	157	569	817	252	167	398	475	673	3938	352	606	1424	1215	328	264	674	107	490	346	113	78	547	61	529	315	79	64	596	310	2162	192	162	151	122	199	201	263	323	462	202	383	157	142	376	108	344	759	265	470	976	424	306	739	405	776	1715	829	77	411	239	95	120	521	69	340	308	65	97	504	363	1776	160	243	167	461	113	85	97	213	276	231	159	328	373	159	604	604	248	433	331	199	387	280	447	820	611	338	332	353	395	316
CCGGAGGGCACGGTGAGAG	CDC20	CEG	140	260	153	553	964	164	423	377	371	0	1	0	217	471	339	0	0	0	0	0	3	0	0	0	0	1	0	0	0	0	0	1	0	0	2	0	0	0	0	0	0	8	22	7	0	0	4	8	22	11	0	0	0	0	0	0	0	0	0	0	0	0	0	0	0	0	0	0	0	0	0	0	0	0	0	0	0	1	0	0	0	81	61	58	111	77	58	192	138	53	113	81	106	166	120	159	279	201	104	0	0	0	26
CCGGAGGGCGGGCGCCACG	TATDN2	Other	108	160	98	366	494	119	159	216	256	488	3289	227	432	864	915	200	155	464	75	319	211	53	41	490	45	388	125	37	50	334	211	1531	90	108	59	119	253	155	153	274	406	206	453	206	150	392	132	356	845	338	47	79	28	9	39	38	56	118	66	50	493	138	76	57	484	100	380	202	61	70	401	277	1758	137	133	79	289	94	67	76	175	191	180	97	137	148	97	328	328	150	224	288	185	312	299	335	536	587	81	115	94	57	99
CCGGAGGGTCGCTCCCCAC	IRF2BP2	Other	111	162	145	418	1058	493	286	279	244	339	1211	268	633	1262	991	358	361	977	22	68	280	56	39	234	50	191	309	55	54	157	165	650	111	140	123	104	114	175	193	279	307	207	359	226	226	498	245	433	857	471	150	236	178	169	163	215	319	399	393	39	136	202	85	50	166	39	139	274	72	46	120	174	561	157	150	113	336	247	208	248	641	238	175	202	356	299	202	594	474	165	256	186	266	412	331	431	668	517	227	212	295	111	231
CCGGAGTACAGCGGTCCTG	SLC7A6OS	Other	146	191	131	468	773	254	179	340	354	10	20	6	152	340	319	67	50	107	0	0	111	0	0	0	0	0	133	0	0	0	0	0	0	0	0	0	0	0	0	0	0	3	9	7	43	110	29	46	119	36	0	0	0	0	0	0	0	0	0	8	14	149	6	2	6	0	0	148	0	0	0	10	20	6	28	12	44	79	39	38	63	61	75	47	87	119	47	148	194	46	105	77	59	87	48	105	192	125	348	332	203	17	3
CCGGAGTCACAGGCAGCAC	LCE1D	Other	167	226	192	585	1170	294	508	368	457	1046	6313	543	1033	2143	2197	567	507	1568	131	601	377	114	100	876	135	988	268	204	184	1183	550	3648	318	475	331	424	658	573	659	997	1317	409	704	327	359	787	368	768	1491	695	467	875	529	478	800	513	945	1675	1042	129	625	306	121	149	688	100	618	361	104	118	734	496	2665	225	266	212	651	347	301	295	917	540	581	312	364	492	312	904	1073	329	703	603	392	536	521	721	1239	1124	241	336	192	160	332
CCGGAGTCACGGCGATACA	MAML2	Other	65	82	56	203	488	46	138	304	167	220	1539	122	162	380	300	107	112	276	55	245	127	39	21	251	17	151	105	20	26	195	119	842	59	75	81	55	99	128	114	183	213	96	162	104	40	107	51	136	269	155	141	241	152	150	447	173	291	688	325	22	175	55	36	41	268	19	92	107	27	19	162	101	697	63	20	22	62	116	87	90	214	71	41	61	156	147	61	227	188	37	71	52	64	82	60	101	153	112	104	260	14	45	66
CCGGAGTCGCGGACGCCGC	CCDC9	Other	226	307	237	770	1430	350	491	589	550	1081	6137	507	787	1717	1551	537	403	1376	153	754	540	132	99	565	123	921	360	121	100	671	475	2911	253	359	294	357	648	527	656	884	1304	311	716	317	434	915	491	745	1631	808	449	869	521	745	1182	634	1194	2051	1155	191	913	459	152	166	874	126	793	394	102	123	646	606	3226	254	374	245	924	250	163	158	452	361	290	197	296	317	197	657	607	276	506	450	314	554	494	590	1060	944	297	332	560	474	971
CCGGAGTCTGGAGCCGAGC	ITPRIPL2	Other	109	165	99	373	688	349	113	226	236	462	2438	252	242	634	715	297	244	431	55	240	239	80	71	294	43	273	200	55	58	439	227	1246	135	163	132	80	123	195	160	275	283	128	261	180	223	471	227	351	732	407	168	468	176	236	354	237	404	822	413	39	290	141	73	84	329	57	390	248	44	55	183	235	1192	117	173	100	219	120	124	144	212	245	301	129	184	196	129	429	497	80	143	159	33	62	59	113	205	218	188	37	386	166	324
CCGGAGTGCGAGCCTAGCG	NEK7	Other	277	371	287	935	1549	360	409	780	840	1510	7832	764	1475	3223	2843	816	650	1725	272	1193	575	214	208	1078	130	917	555	166	217	1148	827	4336	380	439	283	423	774	623	744	1046	1518	389	880	455	465	1234	550	854	2114	1005	635	1518	588	733	1220	611	1368	2738	1199	153	736	519	175	151	775	202	1044	520	209	177	941	683	3496	384	355	229	745	473	461	421	980	636	514	439	731	665	439	1367	1179	438	805	795	598	1051	869	1036	1856	1664	820	614	657	559	948
CCGGAGTGTGGTTAGCAGC	F5	Other	136	279	160	575	1593	338	398	857	436	678	3575	337	711	1368	1274	342	311	930	105	449	312	81	66	332	47	328	326	65	63	369	281	1478	146	322	191	185	358	454	566	639	924	416	776	355	288	757	290	704	1533	645	183	345	184	299	450	252	482	795	436	100	422	311	106	106	507	87	557	296	85	104	611	397	2097	191	230	195	659	137	112	116	271	185	175	187	222	285	187	407	460	250	494	454	274	467	360	524	961	814	252	451	457	34	160
CCGGATATATACGCTCCAG	DFNB59	Other	72	107	67	246	429	21	67	341	152	266	1353	155	337	676	604	170	154	302	27	192	161	43	24	102	41	235	111	51	35	208	127	737	94	174	118	52	72	312	310	364	382	126	229	100	77	133	115	203	362	215	161	267	125	102	217	86	263	484	211	30	151	68	37	40	232	26	69	106	24	43	164	139	616	61	85	65	190	93	85	89	112	120	140	93	114	135	93	234	275	82	192	139	162	250	190	244	442	329	51	73	74	45	277
CCGGATCCACCGTGCCTCT	SCARB1	Other	352	548	292	1192	2212	726	739	747	758	1713	10003	850	1648	3413	3162	871	678	1939	189	1073	619	228	139	1220	119	941	664	163	163	884	610	4118	391	733	489	594	1111	739	1177	1333	2288	487	1017	473	601	1441	623	1088	2458	1096	857	1687	926	904	1395	886	1761	3082	1812	225	1177	663	241	333	1705	258	1458	793	218	287	1545	1103	5885	459	479	274	808	455	392	404	1131	803	897	514	771	821	514	1574	1718	526	908	826	608	931	618	1134	1839	1444	702	524	1237	775	1568
CCGGATCCCCCGAGACCCC	PTPRN	Other	141	243	170	554	1319	478	349	492	404	765	4258	474	676	1695	1572	484	404	956	140	567	409	147	90	535	71	522	346	90	62	578	363	2202	237	251	146	347	695	317	480	664	1175	318	631	397	206	373	232	524	1004	629	196	395	262	236	397	291	432	792	553	81	456	231	98	60	292	116	744	410	139	145	564	402	2056	237	234	128	353	246	250	276	603	433	440	179	263	260	179	696	700	302	691	578	195	308	294	497	999	872	333	346	319	495	709
CCGGATCCGGCAGTGCTGC	CHST8	Other	85	176	130	391	719	162	291	266	355	442	2586	239	422	929	861	300	253	935	75	276	169	63	45	365	58	506	161	49	52	347	230	1494	112	221	84	158	254	265	308	423	562	132	303	133	126	279	193	258	582	326	134	296	116	154	282	114	288	578	230	52	358	175	76	56	266	61	251	233	51	43	217	212	1092	127	163	99	367	180	137	154	568	274	227	123	158	217	123	432	444	126	211	144	173	286	273	299	497	417	138	74	84	160	245
CCGGATCGCCGTATACCGC	SFI1	Other	137	203	157	497	742	71	268	403	345	774	4187	412	761	1466	1290	502	305	942	88	537	273	59	66	512	56	415	282	124	88	518	298	1982	183	195	135	256	493	244	317	500	810	163	289	161	144	347	173	307	636	334	252	444	252	262	505	297	514	949	549	108	542	299	108	108	532	77	438	327	121	183	693	476	2205	229	361	160	470	143	141	145	472	320	234	227	274	276	227	594	510	257	346	361	277	526	419	534	872	780	188	189	226	368	446
CCGGATCGGCAAGGCCAGG	FAM127A	Other	166	231	166	563	1082	139	375	568	393	13	60	3	291	465	419	398	343	1010	1	15	124	1	6	12	0	1	97	0	0	0	7	28	1	0	0	0	0	0	1	0	1	48	91	57	15	16	33	63	107	90	0	0	1	0	0	0	0	0	1	4	4	163	1	0	0	2	28	187	1	0	0	6	32	2	219	171	528	259	179	172	482	70	106	56	51	30	56	121	136	94	119	111	141	225	172	235	344	283	339	269	216	0	0
CCGGATCGGGAAGTGTCAA	TMEM167B	Other	154	184	123	461	920	43	305	572	401	742	3920	345	780	1900	1643	490	447	1090	112	434	299	68	48	344	99	567	262	84	85	448	344	1793	152	164	83	347	601	188	253	535	854	221	446	236	212	394	168	433	840	404	427	864	577	358	522	344	785	1386	921	86	412	298	108	139	853	84	335	292	85	89	527	398	2127	193	311	235	623	214	179	212	467	481	375	210	285	320	210	766	695	312	609	533	258	525	415	570	1134	948	261	158	475	700	1011
CCGGATCTCTAGGATCTGG	CABP4	Other	157	204	159	520	1273	342	246	685	457	818	4135	385	761	1615	1343	437	347	848	83	393	268	57	65	277	87	559	259	99	74	359	309	1588	156	286	142	428	637	331	427	759	1064	182	466	206	144	361	155	326	827	361	225	548	277	372	701	383	597	1249	660	113	590	246	130	123	733	117	560	341	99	156	664	509	2547	229	256	165	446	189	181	182	402	390	382	228	398	368	228	788	750	282	484	388	251	343	205	533	827	593	111	338	334	352	286
CCGGATCTGCGCAACGGCG	DAZAP1	Other	86	123	99	308	424	87	155	182	240	196	928	139	277	585	348	288	240	891	29	121	113	43	25	146	41	188	111	39	22	132	117	587	82	135	88	74	119	178	226	252	345	151	301	134	99	262	124	250	563	258	160	363	169	222	377	202	382	740	371	25	156	72	36	28	111	8	27	113	21	18	47	79	341	57	241	189	791	76	47	51	100	113	63	57	129	77	57	242	140	66	142	83	154	201	125	220	343	208	78	181	61	72	47
CCGGATCTTCATCGGCACA	ARF4	Other	143	208	138	489	939	327	255	357	362	702	2991	405	576	946	877	399	326	856	105	332	248	65	61	233	51	272	363	91	50	332	267	1169	156	148	111	106	92	138	123	244	215	271	569	306	313	684	359	584	1253	665	193	233	329	133	161	203	326	394	532	96	391	334	116	111	444	131	528	353	133	97	459	435	1822	249	229	155	471	216	170	171	385	228	266	136	153	191	136	381	457	183	286	251	257	279	169	440	565	420	296	320	260	359	346
CCGGATGGCTCCTCGCGCC	PLXND1	Other	382	601	469	1452	2768	644	853	1271	1008	2018	11911	956	1455	3348	3130	988	861	2431	208	1155	729	174	215	1475	199	1535	643	246	231	1543	853	5708	420	413	312	881	1834	500	835	1381	2669	546	950	529	538	1359	512	1084	2309	1041	729	1630	863	983	1501	818	1712	3131	1681	258	1560	780	314	422	1840	237	1535	784	222	248	1268	1165	6203	536	579	383	1297	508	409	478	1134	827	751	465	760	919	465	1587	1670	388	620	647	602	1141	813	990	1761	1460	907	598	878	925	1322
CCGGATGGTCCCGCAGCTC	TOR3A	Other	124	170	156	450	1272	117	471	684	373	271	579	386	382	792	601	525	443	1036	25	36	258	102	18	75	36	78	146	82	29	52	108	241	184	88	69	45	19	110	28	155	47	167	208	244	171	372	163	338	580	407	88	85	205	74	49	177	162	134	382	31	84	317	94	33	80	36	64	250	108	63	110	163	338	202	289	168	457	310	236	275	579	152	127	73	84	83	73	236	210	107	222	152	202	334	239	309	556	391	343	254	429	378	291
CCGGATGTGAGGCGATCCG	ESCO1	Other	143	238	164	545	916	223	204	489	472	753	5040	475	647	1224	1060	474	452	1781	103	744	374	153	84	703	62	527	307	116	92	590	341	2564	269	268	170	292	352	281	347	573	699	257	403	329	321	635	301	578	1038	630	374	621	420	592	901	555	966	1522	975	71	497	279	104	63	469	140	679	308	102	138	831	412	2476	206	250	205	900	251	224	247	881	310	242	170	221	254	170	531	496	226	321	304	251	372	260	477	693	564	222	276	342	350	617
CCGGCAACCACTCAGACAC	CRLS1	Other	189	299	236	724	1395	304	405	686	552	23	40	42	302	849	658	279	182	329	1	6	517	15	3	11	0	0	434	7	1	1	5	18	22	0	0	9	15	0	1	9	16	35	16	192	42	64	170	77	80	362	0	0	4	0	0	11	0	0	15	0	0	421	6	5	10	3	11	436	14	10	1	18	22	20	125	57	116	202	154	125	213	223	170	94	216	210	94	439	380	105	206	159	103	204	119	208	410	278	417	507	277	59	67
CCGGCAACCAGCTGTAAGC	TPMT	Other	65	120	85	270	749	38	316	395	219	359	1829	233	296	681	568	215	125	429	56	284	172	71	38	133	31	253	163	54	49	281	174	951	125	100	89	240	448	152	254	392	702	198	423	150	247	595	207	445	1018	357	105	223	136	141	243	109	246	466	245	65	261	152	63	44	229	42	248	110	45	34	140	185	878	108	112	54	194	170	103	71	235	189	156	81	101	117	81	290	273	102	205	185	113	186	110	215	391	295	98	30	123	142	13
CCGGCAACCGAAGGTGAGG	ZNF567	Other	170	379	188	737	1469	268	375	826	529	990	5302	569	1216	2157	1895	776	554	1634	124	581	464	160	124	746	124	638	361	140	96	532	468	2497	300	729	452	561	915	940	1184	1501	2099	497	1020	491	413	1075	407	910	2095	898	551	805	569	672	923	533	1223	1728	1102	118	586	444	169	196	1086	105	583	369	100	103	550	522	2805	269	504	324	1037	301	272	230	597	437	377	303	466	500	303	903	877	362	578	518	551	676	500	913	1254	1018	517	585	702	347	583
CCGGCAAGACTAAATGTGC	DYNC1LI1	Other	133	172	128	433	840	173	159	508	313	469	2272	264	274	445	262	227	175	419	79	326	157	78	57	303	65	376	243	72	54	289	255	1294	150	91	74	46	94	124	65	170	159	161	306	140	187	403	179	348	709	319	116	214	146	171	243	172	287	457	318	55	231	164	60	57	223	62	254	208	54	40	270	214	978	114	147	88	244	81	80	87	175	116	86	69	95	74	69	211	160	58	97	43	147	137	59	205	234	102	69	214	121	231	372
CCGGCACCACCATGCTGCC	TRPM4	Other	99	174	114	387	705	91	268	346	333	433	3208	243	433	1073	875	263	265	1035	41	297	176	42	38	243	53	543	185	55	81	547	213	1630	97	156	142	217	312	310	340	527	652	166	371	151	96	204	85	262	575	236	115	209	89	81	182	101	196	391	190	90	583	202	93	64	486	25	199	173	53	41	310	220	1578	146	98	59	274	160	165	206	761	240	190	154	299	259	154	539	449	134	252	249	145	282	177	279	534	426	154	335	250	244	413
CCGGCACCAGGGCAGTACT	RNF41	Other	95	127	91	313	749	106	239	404	223	269	1054	215	507	855	659	391	292	880	36	136	147	54	26	144	36	137	210	54	36	156	134	573	108	131	83	185	210	205	209	390	419	238	396	190	166	469	150	404	865	340	184	429	233	104	166	92	288	595	325	35	115	183	51	45	136	20	44	132	56	35	186	135	481	107	206	113	401	186	185	179	479	133	107	161	160	134	161	293	241	114	200	159	232	362	259	346	562	418	121	219	149	158	295
CCGGCACCATGGTGAGGGC	LSM4	Other	122	190	144	456	1118	257	283	578	251	614	2619	307	503	1069	1041	296	255	576	77	371	185	63	49	320	62	414	204	83	119	440	307	1545	146	189	159	269	394	258	237	527	631	320	683	294	247	420	223	567	1103	517	367	725	422	286	453	203	653	1178	625	57	227	212	94	70	306	111	307	242	67	69	234	307	1074	161	134	100	238	197	162	155	338	235	249	166	229	283	166	464	532	149	266	244	188	339	265	337	605	509	328	168	342	260	232
CCGGCACCCAGCCACCATG	CYP17A1	Other	66	128	74	268	481	140	280	61	248	475	2458	242	474	1189	991	228	181	564	60	319	173	44	34	235	104	562	114	95	101	488	299	1604	139	99	79	96	188	188	225	284	413	71	120	75	104	225	104	175	345	179	267	491	233	126	324	164	393	815	397	28	144	111	51	50	223	46	236	157	52	52	251	176	854	103	132	75	247	114	96	106	317	231	231	108	219	202	108	450	433	139	302	253	227	437	305	366	739	558	176	134	102	63	140
CCGGCACCCCTCCTCTCTC	TRIM26	Other	92	114	112	318	583	107	206	270	214	551	3021	221	342	874	733	215	147	546	66	305	226	37	40	233	60	415	172	48	77	420	243	1373	85	201	116	130	190	178	255	308	445	62	143	67	54	149	73	116	292	140	86	149	112	54	83	63	140	232	175	41	258	171	83	92	452	75	449	243	53	100	489	308	1648	136	156	76	360	73	59	71	186	219	212	65	109	90	65	328	302	115	262	245	162	284	186	277	546	431	272	143	500	588	726
CCGGCACCTCCGAGACTCG	MAP7D1	Other	82	119	88	289	515	31	210	274	224	600	3326	265	389	762	783	105	80	221	56	349	197	40	35	214	50	381	168	72	74	426	215	1370	112	116	96	232	390	171	195	403	585	156	250	167	142	265	178	298	515	345	134	218	137	200	332	194	334	550	331	63	402	211	90	94	386	122	597	205	63	106	571	385	1956	153	58	40	115	54	47	40	106	151	132	98	136	142	98	287	274	145	264	297	146	211	212	291	475	509	300	84	88	157	380
CCGGCACCTGCCAACATGG	COG5	Other	114	179	151	444	925	195	386	344	351	574	2831	381	591	1173	988	185	136	255	68	424	309	74	55	283	72	368	259	115	77	399	272	1474	189	73	41	201	446	82	124	283	570	236	413	228	268	515	238	504	928	466	133	257	249	175	290	148	308	547	397	51	273	275	98	89	390	58	296	292	94	104	398	302	1357	192	110	71	141	132	75	65	114	306	278	145	257	285	145	563	563	201	315	220	245	295	205	446	610	425	225	292	544	571	781
CCGGCACGAAGAAGACACC	LAMP1	Other	149	264	187	600	893	219	435	239	362	1203	7470	581	1214	2421	2434	637	548	1648	108	675	434	115	138	847	161	1121	395	189	200	1370	607	4013	304	274	154	457	625	290	434	747	1059	374	791	414	469	999	417	843	1790	831	383	793	355	377	712	367	760	1505	722	143	801	397	147	116	754	142	1009	488	130	195	893	596	3457	277	438	358	1142	276	199	190	506	549	657	391	491	519	391	1040	1176	354	570	486	469	811	772	823	1381	1258	646	554	530	753	921
CCGGCACGGACGCTAGAAA	CRNKL1	CEG	42	63	36	141	284	68	156	60	122	0	0	0	118	225	207	0	0	0	0	0	2	0	0	0	0	0	3	0	0	0	0	0	0	0	0	0	0	0	0	0	0	6	0	7	4	7	10	10	7	17	0	0	0	0	0	0	0	0	0	0	0	7	0	0	0	0	0	7	0	0	0	0	0	0	0	0	0	0	0	0	0	14	29	7	16	14	7	30	43	44	97	104	67	98	60	111	195	164	126	0	0	0	0
CCGGCACGTCATCATCAAC	KCNG2	Other	154	225	154	533	1234	201	394	639	368	960	5318	453	844	2004	1892	512	421	1599	157	750	438	144	109	511	121	776	326	153	180	935	567	2972	297	466	316	329	575	561	798	890	1373	415	711	374	478	994	445	893	1705	819	341	763	547	440	614	462	781	1377	1009	76	668	286	69	153	610	93	502	400	87	71	566	393	2346	156	253	176	719	296	259	245	880	551	550	231	401	437	231	952	987	280	526	503	333	526	402	613	1052	905	517	468	272	546	562
CCGGCACGTGTCTCGGCAC	GTF3A	CEG	133	176	130	439	692	219	199	274	362	822	4652	379	579	1378	1206	320	283	908	128	765	269	87	70	426	98	776	252	100	100	507	396	2474	187	66	29	253	482	91	141	344	623	321	526	269	212	457	180	533	983	449	343	760	392	398	716	411	741	1476	803	112	624	264	102	105	568	124	572	321	90	85	414	426	2178	192	180	158	514	189	140	125	394	215	229	115	227	255	115	442	484	226	442	347	238	494	375	464	936	722	286	502	145	377	622
CCGGCACTGCCTGGGATGT	PTGER1	Other	186	271	202	659	1196	325	428	443	448	305	1130	342	459	1141	1006	569	550	1448	33	89	252	64	20	135	45	196	242	111	56	127	154	547	175	98	87	44	46	85	41	129	87	289	486	256	368	639	282	657	1125	538	262	322	357	341	423	506	603	745	863	52	202	325	97	45	103	33	193	358	70	21	85	151	583	167	277	170	516	281	292	380	932	216	204	127	287	268	127	503	472	164	355	310	168	283	224	332	638	534	521	435	498	369	347
CCGGCAGACAAAGACGACC	ZNF260	Other	122	200	140	462	1197	271	376	550	338	266	864	296	488	944	795	549	335	1010	58	119	323	86	34	71	30	121	361	64	21	107	143	418	150	117	90	134	170	111	58	245	228	242	436	272	256	770	244	498	1206	516	53	84	104	73	63	163	126	147	267	26	93	276	72	31	135	43	144	328	74	23	74	123	446	146	379	206	673	181	170	129	337	235	193	152	209	165	152	444	358	155	247	211	181	253	226	336	500	437	312	335	233	230	477
CCGGCAGAGAAACGCGACG	ACTG1	Other	131	207	148	486	1146	261	372	513	286	738	3552	327	793	1504	1286	286	252	575	59	267	255	56	68	350	69	394	273	48	86	400	282	1411	104	272	185	285	430	456	505	741	935	226	379	303	270	533	162	496	912	465	139	299	155	159	353	163	298	652	318	94	429	366	138	129	617	111	596	345	85	122	499	456	2141	223	124	90	209	212	162	162	366	277	241	178	250	265	178	527	506	249	486	461	366	491	319	615	977	780	162	164	223	499	671
CCGGCAGAGACCCCCGCGT	CIC	Other	96	142	114	352	707	63	261	383	228	576	2341	217	528	1069	838	265	194	514	95	292	240	73	94	413	39	146	245	26	51	263	279	1114	99	174	122	209	309	252	234	461	543	116	211	111	115	250	118	231	461	229	151	265	175	183	286	202	334	551	377	57	284	182	46	85	268	96	341	343	72	59	334	297	1227	118	120	58	218	144	145	136	296	194	156	187	309	303	187	503	459	109	213	140	232	353	239	341	566	379	201	173	414	255	266
CCGGCAGAGCGGCGTCGGC	UBP1	Other	55	62	64	181	275	187	46	42	167	128	1180	50	84	157	134	43	41	141	22	107	35	9	15	206	7	183	31	15	9	126	53	622	24	15	12	27	39	13	22	40	61	40	92	35	44	106	45	84	198	80	43	76	22	34	68	29	77	144	51	15	171	27	11	16	136	21	126	49	15	23	125	75	558	26	40	34	122	14	3	7	19	19	18	28	35	42	28	54	60	35	48	42	21	55	32	56	103	74	31	7	10	10	23
CCGGCAGATCCCCTCACAC	MCTS1	Other	148	205	109	462	858	195	116	547	317	0	1	15	275	419	327	396	344	923	0	0	210	2	0	0	0	0	232	7	0	0	0	0	9	0	0	0	0	0	0	0	0	81	100	155	82	125	155	163	225	310	0	1	0	0	0	3	0	1	3	0	0	225	1	0	0	0	0	207	5	0	1	0	1	6	274	205	664	145	122	139	259	78	84	86	95	125	86	173	209	94	137	64	95	109	54	189	246	118	297	196	371	4	1
CCGGCAGCACCAGTGTGTG	TAC3	Other	164	232	196	592	806	250	289	267	317	950	5381	413	892	1725	1624	416	261	709	126	611	356	114	78	508	91	659	289	63	111	828	406	2606	177	196	182	230	424	337	379	567	803	171	256	124	228	577	267	399	833	391	418	745	444	580	937	537	998	1682	981	144	627	272	125	116	633	146	705	320	111	138	810	544	2775	236	278	145	432	145	138	116	277	285	267	160	209	282	160	494	549	298	650	567	434	581	508	732	1231	1075	484	296	545	235	270
CCGGCAGCAGTAGCGGTCA	PSMD7	Other	105	147	110	362	951	357	143	451	268	0	0	0	145	424	374	13	7	37	0	0	0	0	0	0	0	0	8	0	0	0	0	0	0	0	0	0	0	0	0	0	0	0	0	0	0	0	0	0	0	0	0	0	0	0	0	0	0	0	0	0	0	0	0	0	0	0	0	1	0	0	0	0	0	0	11	7	35	2	2	0	2	153	166	59	77	102	59	230	268	50	130	77	36	64	29	86	194	106	93	0	36	0	0
CCGGCAGCCCTACACAACT	KRT17	Other	56	95	73	224	518	169	221	128	204	321	1822	143	344	763	708	130	156	452	46	282	142	46	36	167	37	308	140	30	39	215	158	972	76	35	33	134	257	93	139	227	396	139	174	98	83	180	56	222	354	154	246	389	277	307	465	274	553	854	551	46	259	135	33	53	168	28	274	174	34	36	149	163	850	67	43	59	182	119	87	97	270	275	266	95	189	158	95	464	424	83	116	81	166	183	203	249	299	284	121	98	248	80	164
CCGGCAGCCCTGAGATCTC	TNFRSF9	Other	105	163	127	395	939	140	350	449	273	551	3081	308	479	1121	1001	389	331	922	71	377	239	76	40	215	51	287	189	58	64	347	226	1226	134	57	29	311	703	147	171	458	874	234	441	214	138	245	143	372	686	357	201	503	266	251	395	204	452	898	470	93	321	215	70	93	605	79	532	236	104	60	397	325	1855	174	197	126	425	189	192	205	497	246	230	128	193	225	128	439	455	92	350	281	259	332	265	351	682	546	255	229	170	500	652
CCGGCAGCCTCGTGGAGAG	FXYD5	Other	98	132	120	350	369	92	144	133	210	533	3226	294	514	1346	1374	353	309	806	45	239	143	63	35	207	91	542	151	83	72	597	243	1585	146	108	49	109	193	157	135	266	328	193	408	216	230	703	188	423	1111	404	117	249	115	118	269	144	235	518	259	77	467	158	62	115	542	49	359	228	86	49	273	290	1641	148	183	127	290	212	170	182	516	322	306	154	275	339	154	597	645	158	340	385	202	409	344	360	749	729	191	135	319	213	390
CCGGCAGGAGAGAAGGTGC	LY6L	Other	158	224	132	514	986	114	394	478	368	860	3526	511	840	1352	1108	652	494	1508	89	471	268	136	85	357	102	503	263	143	62	375	338	1706	279	203	92	369	421	240	244	609	665	263	482	242	318	730	290	581	1212	532	134	282	142	261	421	212	395	703	354	100	403	283	103	131	345	113	523	268	129	178	549	522	1820	232	380	247	748	250	272	247	760	364	288	267	272	316	267	636	604	170	273	151	403	443	353	573	716	504	220	353	297	421	629
CCGGCAGGAGCAATGACAT	CASZ1	Other	164	237	104	505	751	180	188	383	417	844	4735	396	495	1246	1132	374	282	998	119	482	330	98	58	441	116	650	288	76	130	821	423	2394	174	138	61	63	115	193	173	256	288	262	698	274	307	606	328	569	1304	602	181	450	234	270	554	227	451	1004	461	98	546	284	145	131	657	107	680	222	77	85	458	421	2341	222	206	125	471	166	168	157	527	305	291	182	324	348	182	629	639	169	270	284	144	347	209	313	617	493	387	245	889	187	458
CCGGCAGGCGCTGCAGCTG	PGAM5	Other	92	120	87	299	647	220	175	252	186	357	2222	164	298	654	532	147	140	507	45	222	194	43	33	340	11	185	129	48	51	310	140	1057	91	192	90	210	464	217	332	427	796	120	227	99	70	166	59	190	393	158	95	162	128	154	305	153	249	467	281	59	364	197	44	63	353	27	217	169	29	68	231	217	1165	73	81	55	266	81	66	85	241	100	96	59	78	77	59	178	173	70	152	132	169	324	227	239	476	359	119	107	67	92	206
CCGGCAGGGGGTCCAGCGT	C10orf10	Other	87	163	124	374	636	42	130	464	263	547	3119	279	435	933	793	233	156	290	76	504	243	63	69	554	64	361	221	65	89	384	298	1803	128	169	147	146	213	237	285	383	498	203	373	169	112	359	124	315	732	293	327	630	384	411	745	372	738	1375	756	58	306	197	93	75	394	62	331	187	58	54	285	249	1316	151	139	74	188	122	94	82	102	292	262	105	110	86	105	402	348	101	193	150	229	338	295	330	531	445	241	232	92	166	96
CCGGCAGGGTTGGAAAATG	ADAM9	Other	64	113	93	270	583	171	218	194	124	274	1293	135	247	467	427	148	156	386	48	227	208	36	41	254	18	97	145	21	20	77	127	655	57	80	34	141	223	80	109	221	332	83	80	144	113	88	130	196	168	274	71	181	78	132	162	73	203	343	151	34	87	187	42	39	180	39	198	154	36	35	173	147	638	78	89	83	225	87	59	73	161	164	167	74	86	61	74	250	228	69	99	117	104	118	82	173	217	199	86	74	69	192	181
CCGGCATCGGGTGAGGAGC	MCM10	Other	230	384	230	844	1570	421	418	731	511	17	94	23	526	1139	942	59	11	17	4	2	52	1	0	0	3	27	46	5	6	33	13	62	6	3	5	15	31	3	3	18	34	44	63	72	98	196	75	142	259	147	0	0	0	0	0	0	0	0	0	1	11	19	12	3	21	0	0	84	5	0	0	4	32	17	33	4	9	52	26	7	8	251	179	182	266	294	182	517	473	100	208	173	244	414	296	344	622	469	176	0	19	0	0
CCGGCATGGGGAGAGAGAC	KRT78	NEG	198	246	151	595	1105	402	390	313	393	492	1738	432	807	1605	1127	500	413	949	58	254	313	94	51	179	38	190	354	97	75	222	222	845	191	219	154	137	190	345	331	482	521	307	540	305	168	356	231	475	896	536	266	436	398	164	376	245	430	812	643	65	263	294	140	73	176	81	292	394	101	51	162	270	893	241	211	161	465	294	289	252	484	208	171	203	228	238	203	436	409	231	469	345	373	700	373	604	1169	718	326	271	313	429	750
CCGGCCACCGGACGCCCTA	PLEKHH3	Other	163	270	180	613	871	82	359	430	417	960	5721	451	698	1630	1480	414	362	1245	129	551	385	98	88	640	77	636	333	106	130	852	424	2679	204	334	165	367	596	376	476	743	1072	263	602	373	480	951	358	743	1553	731	625	1403	700	468	736	370	1093	2139	1070	145	826	342	96	119	694	116	782	316	151	156	740	536	3042	247	195	144	553	225	219	218	692	389	367	221	257	323	221	646	690	224	554	510	253	430	280	477	984	790	377	386	341	539	674
CCGGCCAGAGGCGAGTCCT	MIEF1	Other	132	229	162	523	855	417	268	170	375	281	1464	279	660	1186	820	203	128	336	27	184	177	56	31	188	35	270	188	82	40	179	133	821	138	145	91	58	78	119	139	177	217	196	558	204	303	766	284	499	1324	488	101	163	166	69	73	185	170	236	351	50	159	250	83	34	173	35	200	242	58	29	111	148	643	141	143	73	237	84	60	55	99	146	145	212	273	231	212	419	376	136	256	159	312	511	285	448	767	444	261	119	228	189	319
CCGGCCAGGCTAGGGCCGG	WASL	Other	51	128	72	251	297	16	67	214	188	340	2218	141	253	553	551	121	133	625	77	294	132	54	32	382	19	214	126	21	21	172	149	1062	75	137	73	78	150	138	221	216	371	162	287	166	32	64	37	194	351	203	116	304	112	125	258	142	241	562	254	18	209	100	42	52	300	54	249	97	24	67	398	191	1156	66	44	34	182	87	77	99	443	217	217	64	69	93	64	286	310	109	188	176	80	79	65	189	267	241	62	11	23	108	140
CCGGCCATGGAAGATCCGT	MARVELD3	Other	102	112	85	299	401	99	74	228	213	472	2926	284	646	1312	1168	430	244	862	52	284	230	41	42	239	30	284	205	61	43	292	167	1099	102	256	156	82	91	289	382	371	473	194	347	158	219	604	251	413	951	409	306	643	401	561	1085	495	867	1728	896	54	316	226	78	83	456	80	588	278	104	88	467	305	1827	182	282	155	581	152	148	89	281	249	212	134	247	306	134	496	518	221	411	347	291	405	303	512	816	650	306	146	350	415	605
CCGGCCCAGAGGCTAGCCC	AADAT	Other	72	115	92	279	686	121	172	393	226	494	2899	278	558	1248	1110	318	231	693	90	539	226	81	55	518	41	278	235	70	67	424	253	1759	151	107	49	244	344	145	167	389	511	177	378	158	231	437	192	408	815	350	174	375	174	60	116	73	234	491	247	49	288	234	73	91	316	75	349	183	54	26	187	241	1140	127	203	127	385	114	115	104	308	304	351	171	239	207	171	543	558	156	347	280	231	358	272	387	705	552	310	182	285	111	142
CCGGCCCAGCACGTCGCGC	PDXP	Other	101	120	83	304	393	174	159	60	204	468	2533	229	371	868	834	217	196	742	78	320	206	47	61	298	43	153	141	56	34	208	216	979	103	111	133	99	146	201	263	300	409	132	317	168	140	291	112	272	608	280	109	238	117	133	240	136	242	478	253	40	368	123	92	76	437	59	360	216	34	77	389	252	1554	126	112	84	333	119	105	112	409	243	256	111	198	243	111	441	499	134	214	169	126	213	166	260	427	335	251	46	312	156	312
CCGGCCCAGCCCCGGCTTC	VSTM2L	Other	85	111	101	297	531	231	190	110	227	308	2040	176	410	950	833	174	159	475	61	229	186	60	47	267	46	297	123	38	23	205	177	998	98	128	56	85	144	133	204	218	348	139	283	83	191	370	205	330	653	288	117	278	188	208	374	150	325	652	338	36	253	125	38	39	304	27	241	193	40	29	244	131	1042	78	77	25	99	107	97	134	376	144	160	149	209	206	149	353	366	97	204	220	164	393	247	261	597	467	148	129	101	239	200
CCGGCCCCAGGTAACGCTG	CREB3L3	Other	55	67	70	192	371	54	94	223	117	279	1603	115	195	415	469	101	66	176	60	290	119	26	41	282	18	113	107	32	24	116	143	801	58	104	30	45	78	104	136	149	214	73	161	33	108	199	95	181	360	128	188	317	169	97	193	128	285	510	297	31	172	81	34	47	274	21	172	115	23	37	184	136	802	57	87	53	154	24	14	13	22	177	163	32	37	61	32	214	224	55	42	55	108	159	190	163	201	245	142	38	248	444	132
CCGGCCCCCCCCAACCCCC	SP1	Other	46	53	51	150	784	258	184	342	84	141	751	61	176	285	310	38	22	72	37	85	63	28	10	66	13	101	75	8	4	55	64	307	36	31	41	17	52	57	54	74	106	28	63	38	43	86	52	71	149	90	155	305	131	166	210	170	321	515	301	24	162	55	14	24	144	13	82	48	11	16	56	77	444	25	31	16	60	11	7	6	12	46	65	51	58	73	51	104	138	45	83	85	80	98	87	125	181	172	216	215	288	268	396
CCGGCCCCGCGTCGCTAGC	ATE1	Other	144	212	183	539	872	286	279	307	369	522	3575	295	534	1354	1182	345	253	839	61	302	236	72	45	494	45	458	217	76	75	540	226	1794	148	253	180	246	477	255	453	501	930	185	369	247	221	470	242	406	839	489	413	910	495	429	650	410	842	1560	905	98	546	224	70	82	547	58	420	203	77	58	268	296	1781	147	219	119	475	169	126	134	364	277	241	132	247	243	132	524	484	156	364	330	246	466	368	402	830	698	470	123	348	386	543
CCGGCCCCGGTTCTCACTG	TOMM40	CEG	69	113	68	250	185	20	61	104	168	3	15	16	98	208	170	3	4	0	0	0	97	1	0	0	1	2	71	5	2	13	3	15	6	0	0	0	0	0	0	0	0	16	13	29	0	0	9	16	13	38	1	0	0	0	0	2	1	0	2	0	0	131	10	0	0	0	0	79	0	0	0	0	0	10	3	3	0	20	0	1	0	29	23	43	57	36	43	86	59	30	80	77	25	42	34	55	122	111	135	161	134	7	1
CCGGCCCCTAGGACAGAGC	SLC22A8	NEG	24	58	41	123	162	94	48	20	131	177	819	89	152	393	349	121	74	205	17	40	67	29	13	60	20	129	83	22	28	113	78	342	51	72	13	114	132	68	80	182	212	43	80	43	92	160	78	135	240	121	58	133	102	61	71	75	119	204	177	29	168	62	19	16	127	26	90	66	19	28	92	99	477	38	92	63	178	59	29	11	27	95	68	48	105	139	48	200	207	63	114	81	41	79	61	104	193	142	153	93	112	165	43
CCGGCCCGACCCCGGCCAT	LAMTOR1	Other	216	291	257	764	1379	272	348	759	614	432	1681	354	678	1223	1067	348	271	705	58	200	385	86	47	224	28	192	358	63	41	174	174	790	149	187	135	184	231	153	168	337	399	198	373	248	270	504	333	468	877	581	108	214	181	147	203	213	255	417	394	62	222	381	114	76	222	39	212	272	91	81	235	258	891	205	235	151	477	161	113	120	228	247	225	181	273	283	181	520	508	246	354	320	251	349	239	497	703	559	253	279	377	309	549
CCGGCCCGAGATGAATCCT	NAMPT	CEG	122	225	139	486	768	230	259	279	280	412	1944	332	633	1358	1084	119	39	54	56	249	272	78	50	229	34	259	232	73	45	219	185	956	151	97	40	62	110	56	100	118	210	225	398	239	127	252	145	352	650	384	80	142	87	131	166	132	211	308	219	64	289	372	111	84	374	44	152	258	70	35	173	227	988	181	66	23	14	105	53	16	40	264	206	198	250	260	198	514	466	186	391	350	249	453	268	435	844	618	317	225	256	201	322
CCGGCCCGAGCCAGGAACC	PROCR	Other	116	173	135	424	803	243	149	411	191	51	310	33	263	506	464	49	60	123	15	33	51	13	10	81	2	59	59	7	1	3	28	176	20	34	21	26	18	48	46	74	64	30	36	29	22	51	9	52	87	38	4	3	4	31	56	17	35	59	21	11	93	56	11	3	15	6	5	46	2	3	21	23	134	13	27	42	63	43	22	18	60	115	103	78	142	126	78	257	229	104	112	105	81	137	130	185	249	235	253	207	46	71	115
CCGGCCCGCAAAGTCCGCG	CLCN2	Other	143	254	193	590	853	342	290	221	319	700	3675	439	583	1123	972	411	299	842	118	514	248	79	71	336	46	407	276	119	57	360	292	1617	198	161	73	167	218	186	268	353	486	267	475	239	387	696	318	654	1171	557	83	92	132	117	100	127	200	192	259	69	346	207	107	80	423	135	590	288	134	124	699	408	2058	241	223	120	335	232	188	179	507	221	237	110	224	258	110	445	495	253	338	233	220	340	244	473	678	477	95	406	233	597	700
CCGGCCCGCAGCCAGCCAG	AFF2	Other	55	84	42	181	381	208	109	64	148	242	1523	129	209	584	501	149	120	414	45	240	122	43	28	208	31	138	68	15	19	92	123	678	58	40	21	24	71	80	100	104	171	56	113	59	48	110	48	104	223	107	90	167	143	154	187	154	244	354	297	19	189	123	39	44	231	34	206	149	32	22	219	119	845	71	120	80	346	28	29	40	68	128	148	61	144	112	61	272	260	29	109	65	119	203	176	148	312	241	56	119	190	187	345
CCGGCCCGCGCTCCGCAGC	LPAR1	Other	74	125	92	291	490	88	127	275	273	453	2446	182	338	847	792	232	157	430	64	313	180	52	50	311	39	245	177	37	53	253	206	1122	89	170	121	72	92	248	352	320	444	150	285	103	136	329	138	286	614	241	61	235	95	166	290	130	227	525	225	54	319	131	53	67	285	64	356	224	40	62	364	247	1324	93	149	85	256	141	83	72	174	225	196	112	232	243	112	457	439	134	244	223	92	146	130	226	390	353	304	121	272	295	171
CCGGCCCGCGGAGGACACC	RCN2	Other	189	256	181	626	966	178	420	368	501	200	724	286	676	1372	1342	475	302	871	43	133	364	86	11	46	22	136	286	53	15	53	91	368	139	113	61	93	74	72	65	165	139	431	932	417	336	1011	354	767	1943	771	63	118	133	79	85	89	142	203	222	21	69	370	88	37	154	21	46	383	59	30	87	109	356	147	295	169	474	256	180	133	397	306	277	185	348	333	185	654	610	163	322	374	328	396	358	491	718	732	225	358	477	524	762
CCGGCCCGGCAGCCACAGG	NXPH1	Other	66	106	116	288	578	82	213	283	256	304	1512	165	303	774	636	120	121	261	79	327	160	33	27	222	31	174	134	31	39	183	176	906	64	231	113	125	155	269	418	394	573	133	281	168	80	239	90	213	520	258	56	133	47	137	136	96	193	269	143	23	135	135	67	48	208	27	98	104	34	30	165	128	606	101	76	59	146	90	44	62	115	163	112	168	292	307	168	455	419	35	108	113	100	211	104	135	319	217	215	200	156	277	244
CCGGCCCGGCCGGAGTAGA	PAX5	Other	218	260	210	688	1197	279	362	556	536	667	3600	402	534	1301	1134	254	217	529	79	404	371	112	56	411	59	433	284	79	73	436	267	1684	191	170	117	141	238	243	205	384	443	345	832	295	323	750	396	668	1582	691	292	635	350	189	283	180	481	918	530	143	649	273	108	92	568	56	300	336	103	109	399	400	1916	211	125	72	217	194	129	145	312	275	197	144	241	311	144	516	508	187	406	380	203	379	246	390	785	626	382	192	336	323	579
CCGGCCCGGCCTGGAAGCC	ARHGEF12	Other	126	186	116	428	860	121	235	504	312	12	40	78	179	396	380	141	75	170	0	10	189	28	1	2	0	0	176	23	3	0	4	12	51	0	0	0	0	0	1	0	1	69	81	121	91	68	145	160	149	266	0	0	0	0	0	1	0	0	1	6	28	151	10	0	0	2	0	132	17	0	0	8	28	27	87	47	110	104	54	28	60	138	113	57	116	132	57	254	245	62	57	45	60	85	90	122	142	135	402	137	137	0	2
CCGGCCCGGCGGACAGCGA	C9orf50	Other	80	153	65	298	464	125	186	153	160	144	1214	93	160	462	417	95	53	272	9	102	78	25	14	250	11	127	66	13	22	131	56	610	38	27	20	83	204	30	71	113	275	53	97	38	55	177	78	108	274	116	41	90	32	12	48	40	53	138	72	21	217	71	27	22	166	27	143	45	28	18	78	88	604	55	71	32	209	57	24	21	63	114	92	52	155	155	52	269	247	47	110	101	61	83	69	108	193	170	75	85	20	79	165
CCGGCCCGGCGGGCTCAGC	ADAP2	Other	120	158	104	382	438	75	180	183	310	96	693	46	127	313	287	59	56	239	21	85	50	6	2	98	5	72	43	8	9	53	37	308	14	26	21	42	79	18	30	60	109	51	101	62	33	110	46	84	211	108	63	80	68	67	103	53	130	183	121	16	133	51	24	9	87	13	75	53	8	21	90	59	385	32	44	32	161	31	15	24	78	71	69	37	71	79	37	142	148	40	86	68	50	85	71	90	171	139	91	56	36	32	76
CCGGCCCGGCTCGGCTCGG	BRI3	Other	15	39	18	72	132	30	45	57	54	59	431	16	37	153	157	27	23	150	13	61	28	6	11	77	4	29	40	1	3	29	31	196	7	17	11	14	26	26	34	40	60	16	44	28	30	84	29	46	128	57	13	33	8	17	16	7	30	49	15	8	85	14	1	6	74	3	46	15	8	11	30	28	235	9	12	7	56	21	15	16	94	48	52	14	41	50	14	89	102	9	22	21	14	42	34	23	64	55	23	39	27	47	118
CCGGCCCGGGAACCGACCT	UBE2V2	Other	223	347	198	768	1755	442	646	667	566	1112	6651	527	1094	2400	2020	910	958	2351	178	960	472	123	95	618	133	862	430	139	150	1007	556	3447	262	230	116	217	385	319	382	536	767	555	1218	504	441	1125	436	996	2343	940	579	1269	585	442	744	429	1021	2013	1014	143	770	365	129	123	693	133	933	488	136	157	808	556	3204	265	549	474	1286	361	361	484	1065	590	482	279	382	370	279	972	852	406	732	620	409	696	548	815	1428	1168	403	497	656	1081	1245
CCGGCCCGGTCCCGGCACC	C7orf43	Other	83	137	98	318	355	105	85	165	226	512	2858	247	361	728	671	164	137	434	50	213	146	46	37	184	30	369	102	56	49	265	166	1031	102	77	69	47	86	101	110	148	196	196	323	148	86	185	133	282	508	281	237	323	267	186	353	170	423	676	437	99	630	180	78	89	449	59	411	207	67	99	337	346	1827	145	134	94	341	59	30	43	93	176	140	96	112	124	96	288	264	143	238	240	122	202	167	265	440	407	289	266	213	161	375
CCGGCCCGTTAAAACGCTG	C16orf45	Other	47	74	71	192	717	126	172	419	164	317	1430	178	335	794	550	266	174	639	38	169	116	51	43	215	53	268	121	55	55	265	189	917	106	19	25	207	370	4	8	211	378	116	185	141	88	215	89	204	400	230	92	177	95	98	109	68	190	286	163	37	141	116	45	37	115	32	153	163	27	22	104	128	513	72	220	118	485	56	46	56	154	179	172	55	124	94	55	303	266	96	195	119	184	296	165	280	491	284	37	87	165	209	144
CCGGCCCTGCAGCCCCTGG	CARD11	Other	119	167	137	423	504	102	173	229	370	751	3671	401	562	1059	916	243	155	401	111	427	289	103	70	419	95	506	198	101	100	465	376	1817	204	128	165	354	566	277	342	631	908	367	1080	267	251	973	224	618	2053	491	373	716	356	475	763	424	848	1479	780	77	423	267	104	92	566	109	428	274	93	97	437	375	1854	197	200	87	269	102	43	68	132	250	277	145	208	221	145	458	498	205	307	213	212	294	205	417	601	418	565	392	447	305	483
CCGGCCCTGCTCGGGCCGC	ZNF362	Other	23	41	34	98	40	14	26	0	61	9	151	12	6	27	24	14	2	34	2	15	18	4	1	44	0	7	9	2	1	1	4	67	6	2	0	11	24	4	2	15	26	15	23	9	5	11	11	20	34	20	7	19	8	4	24	8	11	43	16	1	41	0	3	0	16	2	13	6	3	2	14	5	84	6	12	1	24	4	2	1	10	4	4	0	4	2	0	8	6	0	7	10	6	12	8	6	19	18	0	3	0	0	0
CCGGCCGAAGACCAAGCCG	ANKRD34C	Other	139	209	124	472	1081	223	480	378	397	670	3401	374	710	1282	1168	568	502	1323	161	525	245	92	75	583	86	468	307	107	95	453	417	2029	199	170	115	318	451	201	206	519	657	152	320	167	297	671	283	449	991	450	223	449	238	311	725	251	534	1174	489	50	291	195	101	76	351	60	329	237	74	67	401	253	1372	175	302	221	632	306	266	281	691	267	266	204	275	297	204	542	563	219	360	294	287	380	311	506	740	605	357	189	270	278	206
CCGGCCGAGCGGAGGCGCG	RSPO1	Other	111	135	75	321	542	130	304	108	248	434	2406	192	351	930	886	277	253	621	67	305	143	42	37	331	71	365	156	55	48	261	223	1262	97	125	78	185	262	157	162	342	424	176	338	108	103	290	149	279	628	257	37	68	37	92	135	80	129	203	117	55	302	174	56	54	373	45	214	201	39	57	255	211	1144	95	128	121	290	194	149	132	331	258	221	109	218	279	109	476	500	116	198	173	126	256	213	242	454	386	121	357	217	414	409
CCGGCCGAGGAGGTAGGGG	LETM2	Other	170	233	177	580	477	150	119	208	340	6	17	19	187	344	278	174	108	124	0	0	262	2	0	0	0	0	218	0	0	0	0	0	2	6	1	2	0	5	1	7	1	118	175	187	38	102	112	156	277	299	0	0	0	0	0	0	0	0	0	0	0	173	5	0	0	0	0	198	12	6	17	6	17	17	127	51	78	87	47	57	46	65	58	58	75	67	58	140	125	66	131	104	63	73	49	129	204	153	172	303	201	6	4
CCGGCCGCAGATAGAGACA	ZNF726	Other	160	260	187	607	1295	398	228	669	405	991	5027	492	721	1605	1363	432	328	831	139	634	448	121	110	558	113	764	321	130	82	557	444	2513	251	430	328	323	498	468	566	791	1064	276	591	278	331	701	311	607	1292	589	400	1040	521	518	833	587	918	1873	1108	140	681	436	138	165	658	126	535	386	103	116	640	547	2514	241	254	146	506	260	178	182	325	462	417	182	315	266	182	777	683	237	334	263	302	494	417	539	828	680	294	513	315	707	699
CCGGCCGCCCCTACTCTCC	PPP2R2D	Other	117	141	133	391	276	62	127	87	306	590	3195	323	649	1394	1270	373	240	781	60	236	256	77	54	376	72	452	208	99	68	486	254	1550	176	170	101	246	509	284	375	530	884	150	245	150	225	556	212	375	801	362	306	650	311	296	544	341	602	1194	652	67	322	188	48	75	209	84	455	293	99	110	659	336	1645	147	234	135	504	194	139	105	277	315	315	180	312	313	180	627	628	201	410	349	268	357	293	469	767	642	166	187	427	271	245
CCGGCCGCGGAGCAGCATG	TRABD2B	Other	108	151	101	360	518	163	218	137	239	26	109	12	194	337	298	214	111	402	12	11	128	2	8	48	0	0	118	3	0	0	20	59	5	0	0	0	0	0	0	0	0	10	10	37	12	15	43	22	25	80	0	0	3	0	0	0	0	0	3	0	2	179	3	0	1	0	21	199	4	6	26	6	50	7	97	31	120	152	117	80	282	37	48	87	133	123	87	170	171	42	107	80	65	60	47	107	167	127	351	179	162	0	1
CCGGCCGCTACCAGCCGCG	AFAP1L1	Other	129	156	146	431	934	143	273	518	219	470	3334	216	531	1152	1009	217	146	623	71	385	170	53	28	362	49	535	133	35	42	310	190	1592	88	114	74	154	282	149	155	303	437	137	259	140	112	261	128	249	520	268	161	358	182	202	395	204	363	753	386	79	614	201	78	80	544	50	309	196	50	71	275	280	1742	128	160	71	357	110	57	75	266	283	250	103	187	223	103	470	473	192	255	254	236	427	282	428	682	536	54	110	117	129	99
CCGGCCGCTCGCAGCCTCC	CHN2	Other	179	223	204	606	1008	184	331	493	508	343	1777	270	472	1119	1056	317	264	853	56	219	304	62	49	278	28	204	242	53	54	359	187	1060	115	114	96	138	203	140	104	278	307	191	291	215	116	255	197	307	546	412	76	160	147	199	315	235	275	475	382	29	163	275	87	31	192	48	212	263	68	48	150	156	717	155	215	164	584	174	102	100	269	264	266	71	141	180	71	405	446	174	320	347	227	394	263	401	714	610	174	288	416	360	252
CCGGCCGGCAGGGTGGACG	RGS20	Other	158	236	177	571	980	236	356	388	399	13	32	50	306	596	435	380	302	784	0	0	117	11	0	3	0	0	108	6	0	1	0	4	17	30	17	3	12	13	0	16	12	36	25	57	45	167	91	81	192	148	4	26	31	6	0	44	10	26	75	5	10	118	22	8	18	0	0	130	11	0	0	13	28	33	247	161	470	196	133	141	314	98	65	84	128	111	84	226	176	79	137	143	143	233	116	222	370	259	323	199	168	0	0
CCGGCCGGCGAGTAAACAG	DOCK11	Other	73	102	68	243	495	50	147	298	179	303	1802	153	239	469	438	195	131	383	44	198	103	40	39	312	39	295	102	40	27	219	149	1024	80	76	95	49	87	131	130	180	217	73	183	105	64	169	81	137	352	186	51	90	69	38	81	53	89	171	122	36	242	61	40	41	211	22	187	74	33	55	138	154	778	73	125	74	214	72	70	57	169	103	98	69	79	124	69	182	222	54	127	117	116	160	99	170	287	216	76	182	202	130	98
CCGGCCGGCGGAGCGAGTG	SRPK2	Other	128	196	128	452	655	84	147	424	318	163	824	140	287	525	407	190	172	667	16	69	134	34	21	106	17	168	97	39	15	62	69	405	73	125	54	58	72	100	83	158	155	68	135	68	91	247	98	159	382	166	76	138	113	60	88	78	136	226	191	10	69	107	38	19	125	25	100	178	29	40	125	94	419	67	117	100	454	83	73	72	213	67	67	71	124	117	71	191	184	75	137	81	141	197	142	216	334	223	181	138	148	150	174
CCGGCCGGGAGCACAGCGA	COL26A1	Other	100	163	120	383	810	163	83	564	316	641	3228	344	470	917	863	233	205	465	49	189	234	65	70	324	78	368	214	84	67	348	264	1229	149	126	54	183	307	152	194	335	501	203	540	217	341	619	254	544	1159	471	149	280	147	184	259	132	333	539	279	79	388	226	94	95	400	106	748	312	101	97	463	377	1999	195	134	80	250	152	99	125	215	225	186	142	190	230	142	415	416	177	300	285	151	202	162	328	502	447	146	95	134	393	541
CCGGCCGGGATGGCAACAG	EIF3D	CEG	93	131	76	300	681	117	104	460	232	0	10	0	79	177	206	8	3	9	0	3	26	0	0	0	0	0	19	0	0	2	0	5	0	1	0	0	0	0	0	0	0	17	52	1	0	0	0	17	52	1	0	0	0	0	0	0	0	0	0	0	2	12	0	0	0	0	3	23	0	0	0	0	5	0	8	3	9	4	0	0	0	59	79	29	49	71	29	108	150	25	38	27	25	31	29	50	69	56	69	107	46	2	0
CCGGCCGGGGCTGCCTGAG	UBE2D4	Other	111	166	106	383	680	153	164	363	304	215	885	178	359	659	551	224	181	382	29	72	174	50	24	96	16	122	225	55	22	203	91	493	105	61	44	67	127	64	41	131	168	205	341	228	127	189	147	332	530	375	167	284	199	128	113	170	295	397	369	18	86	213	35	53	94	25	136	231	38	28	76	124	392	73	160	100	264	106	64	81	118	139	126	113	179	214	113	318	340	120	186	113	126	155	98	246	341	211	299	203	113	235	405
CCGGCCGGTGCCTGCGCGC	TNFAIP8L3	Other	69	139	76	284	596	118	141	337	245	297	1700	129	290	595	668	127	130	466	36	167	131	36	26	328	44	346	131	46	30	173	136	1014	82	109	72	78	140	126	193	204	333	98	203	108	64	134	87	162	337	195	98	180	82	95	204	107	193	384	189	40	221	68	27	30	106	45	149	137	20	46	210	161	686	47	64	56	232	74	63	74	234	119	146	94	137	177	94	256	323	103	207	242	93	132	103	196	339	345	30	81	61	53	217
CCGGCCGGTTTCACGGACA	TPGS1	Other	57	79	59	195	383	93	181	109	196	225	1561	105	213	530	490	159	174	406	41	253	150	28	27	227	18	81	121	19	27	255	113	816	47	191	84	163	221	159	203	322	424	80	67	70	84	214	65	164	281	135	45	97	47	106	109	87	151	206	134	21	87	76	17	32	221	16	193	137	41	43	244	112	745	58	90	78	243	79	69	96	163	143	87	78	145	171	78	288	258	66	119	132	69	123	100	135	242	232	95	45	76	149	169
CCGGCCGTCCCCCGGCGCC	PRDM12	Other	123	176	125	424	813	272	186	355	363	235	2113	117	185	511	437	113	71	356	37	182	113	37	26	363	24	399	122	21	26	169	113	1113	58	118	40	40	59	111	138	151	197	122	250	106	90	225	118	212	475	224	76	167	96	103	162	91	179	329	187	36	412	104	29	34	303	27	142	104	30	25	143	122	1000	59	84	50	250	44	29	21	106	133	96	50	122	147	50	255	243	48	99	97	87	157	97	135	256	194	147	83	170	92	190
CCGGCCTACAGTGCGGACA	ACOX2	Other	78	143	93	314	610	141	161	308	255	552	3535	308	594	1227	1225	256	185	678	68	583	228	76	75	623	77	560	193	74	70	482	290	2248	150	130	101	202	313	175	234	377	547	93	184	72	110	296	85	203	480	157	262	530	278	85	135	173	347	665	451	65	399	201	80	107	485	40	194	236	78	50	209	262	1287	158	118	80	264	164	138	105	414	153	147	180	206	216	180	359	363	223	572	641	191	296	221	414	868	862	166	278	294	410	479
CCGGCCTAGAGCTCCAGCG	PPP1R2	Other	115	171	117	403	953	261	382	310	314	0	0	5	176	465	414	84	39	58	0	0	125	0	0	0	0	0	89	4	0	0	0	0	4	2	0	0	0	0	0	0	0	0	0	0	0	0	0	0	0	0	0	0	0	0	0	0	0	0	0	0	0	116	0	0	0	0	0	112	1	0	0	0	0	1	27	13	17	91	57	26	41	79	97	16	45	65	16	124	162	96	147	138	64	194	114	160	341	252	148	64	130	0	8
CCGGCCTCAGAGCCAGCCT	LRRC75B	Other	61	65	41	167	171	30	9	132	174	202	1280	121	163	365	286	137	105	372	42	229	114	33	19	147	16	107	90	16	24	148	101	631	49	0	0	184	320	1	0	185	320	74	108	91	82	309	115	156	417	206	62	161	81	78	83	95	140	244	176	14	172	62	51	19	135	34	195	133	21	34	147	101	649	72	44	26	115	108	93	79	257	99	79	45	78	74	45	177	153	43	79	47	75	109	86	118	188	133	101	105	78	9	0
CCGGCCTCGGGTCGGGACG	TESC	Other	122	192	135	449	587	137	82	368	278	559	3113	327	589	1376	1011	235	195	492	105	663	270	114	80	558	60	378	257	62	35	296	280	1895	176	183	183	320	413	191	234	511	647	112	303	165	223	499	191	335	802	356	187	410	202	306	585	280	493	995	482	62	294	174	55	79	274	64	314	232	96	74	336	279	1218	151	144	96	275	138	91	99	217	268	226	107	174	201	107	442	427	268	516	300	214	418	284	482	934	584	217	222	170	378	305
CCGGCCTCTGCGCCCCCGG	CCDC7	Other	141	250	176	567	796	77	252	467	359	650	3016	345	454	1320	1072	492	359	1086	112	382	341	78	68	446	70	398	328	78	38	324	288	1550	156	203	188	151	192	300	331	451	523	269	423	292	214	604	303	483	1027	595	150	300	210	137	286	242	287	586	452	65	266	310	104	92	393	77	361	337	85	128	446	362	1466	189	350	215	759	200	142	144	327	282	279	93	169	184	93	451	463	162	463	355	199	406	254	361	869	609	440	369	167	411	559
CCGGCCTCTTGCGCTCCTA	ACOT13	Other	53	65	60	178	242	83	56	103	166	265	1464	110	189	453	428	127	82	259	30	180	88	25	21	139	41	279	54	31	40	223	132	821	56	38	34	50	104	105	93	155	197	48	138	98	66	216	105	114	354	203	110	217	83	74	122	120	184	339	203	32	111	80	21	38	175	43	213	129	33	20	144	133	643	54	78	45	139	82	49	37	120	62	78	55	78	66	55	140	144	48	133	131	86	180	153	134	313	284	68	115	97	61	184
CCGGCCTGACGCCCGGACC	CMC4	Other	110	172	145	427	986	213	250	523	319	252	1746	164	279	628	589	185	157	798	49	161	109	50	16	330	26	263	124	29	26	225	117	979	79	167	119	137	286	171	233	308	519	90	118	77	131	285	151	221	403	228	76	118	100	131	220	135	207	338	235	30	257	138	44	39	152	46	206	109	41	20	152	135	767	85	96	51	305	93	89	106	493	116	138	91	148	167	91	264	305	92	199	195	96	165	89	188	364	284	89	138	163	117	247
CCGGCCTGCGAGAGCCTCA	BICD2	Other	76	99	76	251	447	211	91	145	157	201	1290	117	214	503	482	117	121	344	42	186	123	28	26	183	15	167	155	35	30	135	113	671	63	106	50	34	25	124	140	158	165	70	113	47	97	153	89	167	266	136	63	131	74	74	129	66	137	260	140	13	134	115	37	19	130	31	184	112	17	25	171	88	619	54	33	17	55	113	84	104	289	139	111	75	132	155	75	271	266	68	80	83	71	152	133	139	232	216	89	59	113	103	106
CCGGCCTGCGGCGCGCTGG	LRP11	Other	221	328	207	756	1438	297	384	757	498	75	336	66	283	613	546	223	117	381	6	37	163	23	15	53	6	60	156	17	8	44	35	194	40	59	50	9	21	38	18	47	39	251	452	215	181	424	227	432	876	442	12	14	37	5	16	22	17	30	59	4	75	155	17	8	16	20	28	145	9	8	23	40	142	26	133	39	134	113	90	78	247	176	185	89	133	138	89	309	323	87	128	117	107	176	106	194	304	223	174	247	230	141	178
CCGGCCTGCGGTGAGGCGC	ZYX	Other	71	110	74	255	445	90	119	236	206	100	590	97	152	454	407	122	100	423	17	47	96	32	6	129	5	44	92	18	11	60	39	280	50	130	94	81	79	119	106	200	185	59	69	60	90	225	91	149	294	151	44	45	46	83	106	68	127	151	114	12	55	59	28	18	124	20	66	64	19	11	65	61	310	47	40	33	151	80	82	67	272	121	124	36	111	95	36	232	219	51	92	110	65	130	78	116	222	188	108	77	67	22	69
CCGGCCTGGACTGGCCCGA	TLCD1	Other	200	326	265	791	1385	287	689	409	532	924	5396	436	738	1852	1647	480	445	1312	146	722	343	111	98	854	114	785	402	84	99	614	457	2975	195	277	152	511	1141	334	398	845	1539	305	569	308	339	702	318	644	1271	626	337	622	298	382	739	408	719	1361	706	94	424	372	132	136	744	136	620	364	109	101	633	467	2421	241	264	179	649	230	216	266	663	434	421	225	413	410	225	847	831	242	424	420	271	581	396	513	1005	816	268	464	362	1109	1076
CCGGCCTTGGGCAAGCAGG	ASPRV1	Other	206	327	237	770	1751	347	557	847	451	668	2985	529	963	1818	1584	647	498	1579	89	352	506	112	36	220	70	454	465	120	69	386	264	1412	232	304	218	639	986	494	464	1133	1450	340	759	456	414	779	356	754	1538	812	399	701	566	539	762	532	938	1463	1098	84	288	419	169	153	616	78	351	414	128	89	318	404	1573	297	463	301	1002	179	184	197	577	349	340	227	377	374	227	726	714	345	500	455	391	592	415	736	1092	870	525	324	451	746	875
CCGGCGAACTAACTGGAGC	DNAJC16	Other	102	142	115	359	550	171	172	207	272	416	2340	241	587	1020	918	454	274	796	56	191	249	56	45	196	67	363	278	87	86	444	254	1194	143	89	60	234	332	111	160	345	492	252	386	240	138	252	118	390	638	358	295	423	262	317	594	309	612	1017	571	31	229	171	58	46	288	53	460	212	40	32	169	162	1146	98	310	150	463	194	144	124	333	125	125	141	229	296	141	354	421	119	178	189	327	488	308	446	666	497	368	234	259	251	525
CCGGCGAAGCCATGGGCGC	C4orf19	Other	101	101	79	281	389	116	44	229	168	482	2805	226	341	719	748	206	179	568	74	434	127	49	67	371	50	384	123	75	45	355	236	1544	124	70	50	158	232	82	67	240	299	111	189	103	78	177	77	189	366	180	77	169	106	144	274	120	221	443	226	60	299	116	52	50	212	74	306	185	50	62	444	246	1261	102	114	62	205	146	92	117	363	137	86	111	182	249	111	319	335	85	136	211	145	264	202	230	400	413	184	187	217	103	151
CCGGCGACAGGAGGCATGA	FLT3LG	Other	131	203	152	486	711	154	240	317	333	241	751	351	550	870	709	504	400	1288	41	64	298	78	22	99	16	55	301	53	24	68	103	286	131	165	76	164	203	210	213	374	416	148	197	232	120	278	207	268	475	439	158	262	186	122	228	150	280	490	336	19	77	289	124	38	136	35	131	292	96	46	121	138	465	220	346	239	850	205	158	161	438	150	160	164	162	196	164	312	356	155	233	171	231	325	182	386	558	353	765	230	211	91	292
CCGGCGACTGGGGGGATGT	HDAC7	Other	165	254	209	628	1564	437	499	628	444	747	3522	474	806	1951	1627	534	379	1120	146	484	423	152	71	465	69	491	329	134	107	450	393	1890	286	179	160	324	423	316	377	640	800	342	622	337	267	633	267	609	1255	604	246	418	238	204	331	218	450	749	456	90	327	362	116	80	319	92	540	432	72	92	446	354	1632	188	276	180	605	257	258	199	515	448	406	234	375	388	234	823	794	216	471	379	356	657	454	572	1128	833	435	349	677	271	335
CCGGCGAGAGAGTGGCAGC	SLC39A11	Other	171	240	153	564	983	277	343	363	474	766	4423	420	607	1486	1385	397	342	963	145	766	328	73	73	494	96	604	328	115	77	591	391	2455	188	299	130	294	480	337	399	631	879	349	635	390	302	630	399	651	1265	789	309	536	379	403	737	364	712	1273	743	64	575	278	126	123	494	90	504	311	106	98	395	375	1968	232	220	137	445	216	177	205	518	371	456	184	279	296	184	650	752	163	318	255	260	518	378	423	836	633	316	284	153	423	684
CCGGCGAGCTAGCGGCGCA	CLSTN2	Other	118	178	121	417	534	151	98	285	278	488	3241	234	407	1015	955	357	290	976	69	353	185	57	47	345	44	388	199	71	83	618	243	1704	128	169	129	65	103	180	232	245	335	175	294	178	194	434	198	369	728	376	168	393	181	145	243	169	313	636	350	61	351	194	63	71	354	56	402	168	43	57	430	245	1537	106	259	181	716	136	98	109	260	202	207	150	249	298	150	451	505	100	257	188	157	307	262	257	564	450	386	242	267	488	446
CCGGCGAGCTCCCCAGCTG	FAM178B	Other	131	211	125	467	586	127	201	258	317	12	7	47	277	568	480	296	278	804	3	1	224	11	0	6	0	0	215	21	1	0	4	7	32	5	13	0	1	6	4	6	5	46	59	108	32	115	108	78	174	216	1	0	1	0	0	0	1	0	1	2	0	151	6	1	0	4	0	196	9	1	0	8	0	15	191	124	441	169	105	154	363	56	38	97	178	180	97	234	218	90	188	167	90	146	95	180	334	262	256	266	188	9	34
CCGGCGAGCTGGCCCAACA	RNF215	Other	101	129	94	324	770	214	99	457	180	0	0	1	131	299	254	138	182	376	0	0	41	0	0	0	0	0	40	0	0	0	0	0	0	1	0	0	0	0	2	0	2	14	13	15	1	4	10	15	17	25	0	0	0	0	0	0	0	0	0	0	0	19	1	0	0	0	0	44	0	0	0	0	0	1	76	93	170	102	62	89	206	80	58	30	22	53	30	102	111	41	92	51	60	105	92	101	197	143	681	47	47	0	0
CCGGCGAGGAATAGGAATC	BSG	Other	99	143	91	333	857	256	197	404	238	474	2461	263	575	1018	775	173	113	268	97	490	256	84	78	455	44	290	228	56	59	332	278	1567	140	166	118	195	328	162	186	357	514	248	491	242	183	482	156	431	973	398	197	466	272	215	385	253	412	851	525	61	261	198	68	47	270	53	227	195	55	35	136	196	894	123	91	50	156	84	82	63	112	122	137	157	284	311	157	406	448	160	291	191	258	321	136	418	612	327	449	85	210	125	208
CCGGCGAGTGTGCAGCCCC	NHSL2	Other	97	213	123	433	711	233	153	325	328	546	3058	270	605	1337	1190	607	475	1560	91	475	286	81	61	366	54	366	295	68	84	363	290	1570	149	181	121	211	252	332	427	543	679	241	386	183	182	497	218	423	883	401	121	266	127	51	82	47	172	348	174	50	302	238	63	69	432	67	389	251	58	70	365	256	1488	121	417	274	1049	176	190	201	511	257	264	153	177	180	153	434	444	202	401	318	250	502	428	452	903	746	81	193	154	184	264
CCGGCGATGAGGATGGAGG	KCTD17	Other	149	208	166	523	951	310	364	277	364	355	1180	412	775	1164	1069	389	354	1053	49	212	304	108	65	182	36	194	342	97	23	126	173	714	205	100	81	129	112	83	38	212	150	269	558	274	183	327	197	452	885	471	61	23	171	43	39	131	104	62	302	45	68	296	97	45	102	47	120	329	110	45	176	182	466	207	212	137	424	191	177	217	629	253	268	293	313	364	293	566	632	226	335	219	256	263	218	482	598	437	319	306	358	285	487
CCGGCGCACAGCCGCGGCC	ELK3	Other	128	214	109	451	845	270	274	301	333	439	3086	186	338	680	659	215	177	800	61	234	157	29	28	340	44	509	148	48	50	319	183	1402	77	101	82	135	234	117	141	252	375	187	353	168	75	234	101	262	587	269	254	434	240	201	415	227	455	849	467	47	488	173	42	44	330	80	430	205	67	85	436	256	1684	109	143	68	493	116	72	109	307	199	183	107	142	217	107	341	400	110	165	147	121	174	112	231	339	259	152	176	174	204	302
CCGGCGCACTTGGACACCC	DDX52	Other	136	183	105	424	371	218	149	4	266	0	0	0	150	283	337	30	18	43	0	0	26	0	0	0	0	0	34	0	0	0	0	0	0	0	0	0	0	0	0	0	0	23	13	38	35	111	31	58	124	69	0	1	0	0	0	0	0	1	0	0	0	26	0	0	0	0	0	23	0	0	0	0	0	0	12	0	6	33	18	18	37	54	65	48	36	56	48	90	121	39	92	103	63	101	113	102	193	216	267	249	85	12	44
CCGGCGCAGAGGCTCCAGC	CLEC2L	Other	60	104	60	224	662	105	122	435	144	88	379	59	111	283	220	160	73	311	13	57	47	23	9	51	11	45	47	8	5	52	38	205	31	56	17	66	92	44	78	110	170	54	96	62	56	152	95	110	248	157	31	57	56	66	109	65	97	166	121	5	21	56	5	16	80	9	20	58	23	20	53	50	174	28	105	51	219	45	55	22	92	77	50	36	74	81	36	151	131	38	69	46	37	63	43	75	132	89	20	36	84	63	177
CCGGCGCAGAGTCCCCGAG	B3GAT1	Other	113	213	130	456	517	158	157	202	324	285	1014	283	489	887	774	204	115	246	50	161	305	76	26	78	10	126	317	61	45	174	131	539	137	105	107	216	277	116	72	332	349	249	444	360	117	243	119	366	687	479	135	119	233	41	70	144	176	189	377	33	90	204	76	37	103	39	110	288	70	45	172	154	475	146	142	52	164	103	62	63	82	144	124	164	220	254	164	364	378	135	220	193	190	303	203	325	523	396	400	307	401	481	720
CCGGCGCCAATTTCAAACA	FOXM1	Other	115	159	109	383	729	184	240	305	371	472	2695	277	444	887	672	162	88	209	63	236	228	66	37	209	55	387	224	75	66	518	221	1350	141	178	72	94	153	138	202	232	355	189	287	219	190	313	258	379	600	477	166	208	207	167	214	174	333	422	381	51	394	233	70	73	274	55	292	205	66	72	385	251	1345	136	125	54	128	83	37	34	81	172	123	158	215	200	158	387	323	139	269	233	147	231	116	286	500	349	333	278	414	232	591
CCGGCGCCCAAAAAGCCGC	PTRH1	Other	59	78	74	211	336	114	47	175	146	229	1530	105	211	458	406	109	109	359	19	137	71	28	32	233	14	196	57	24	27	167	92	733	52	102	50	96	173	70	59	166	232	90	205	100	118	358	87	208	563	187	85	174	111	75	123	82	160	297	193	41	294	109	24	59	338	20	90	67	29	17	75	137	797	53	42	14	54	91	67	95	305	68	79	42	88	103	42	156	182	77	85	65	92	217	159	169	302	224	64	37	179	120	219
CCGGCGCCCAGGCTGCTGC	METTL21C	Other	133	150	98	381	627	163	142	322	313	531	3167	245	405	1064	934	269	213	688	87	500	206	86	73	594	52	359	199	49	50	338	262	1791	135	168	128	208	432	216	273	424	705	118	213	145	71	221	115	189	434	260	364	718	323	327	435	273	691	1153	596	35	265	92	51	72	311	94	449	242	59	68	351	269	1376	110	201	139	420	88	68	74	268	258	229	75	110	115	75	368	344	150	286	310	180	410	280	330	696	590	93	96	62	287	225
CCGGCGCCCGCAGAGCCCC	UVSSA	Other	99	115	120	334	753	96	229	428	235	66	315	74	206	406	406	187	127	273	8	48	104	10	6	57	8	78	125	24	13	73	35	256	34	30	30	9	9	53	68	62	77	79	124	100	94	185	88	173	309	188	9	8	38	50	70	50	59	78	88	4	0	121	24	6	12	6	12	132	16	15	35	31	59	40	105	50	117	114	82	77	156	74	89	53	90	78	53	164	167	52	109	141	101	133	98	153	242	239	29	163	147	105	206
CCGGCGCCCGGAGCGAGCC	UBE2D1	Other	112	180	168	460	1090	239	323	528	381	724	4582	336	596	1424	1365	400	341	986	83	405	289	86	64	425	93	670	220	82	90	600	330	2100	168	200	144	524	805	323	407	847	1212	289	647	285	290	890	252	579	1537	537	126	187	115	224	345	193	350	532	308	82	597	230	93	130	653	63	728	279	75	119	504	394	2482	168	281	176	554	212	119	165	432	339	308	126	231	282	126	570	590	200	323	396	270	531	379	470	854	775	192	323	236	528	566
CCGGCGCCCGGCGCCCGGC	OCRL	Other	1	1	0	2	0	0	0	0	2	0	1	0	0	0	0	0	0	0	0	0	0	0	0	0	0	1	0	0	0	0	0	1	0	0	0	0	0	0	0	0	0	0	0	0	0	0	0	0	0	0	0	0	0	0	0	0	0	0	0	0	0	0	0	0	0	0	0	0	0	0	0	0	0	0	0	0	0	0	0	0	0	0	0	0	0	0	0	0	0	0	0	0	0	0	0	0	0	0	0	0	0	0	0
CCGGCGCCGCCCGGGCCGC	FRS3	Other	76	134	93	303	455	68	127	260	215	343	1887	157	281	647	529	157	119	579	52	175	143	31	26	332	34	275	107	41	39	194	151	976	72	92	69	157	349	98	137	255	486	137	265	138	107	203	95	244	468	233	106	178	126	122	170	121	228	348	247	29	141	94	43	52	235	42	244	143	42	69	291	192	911	85	118	83	452	66	39	36	127	145	121	59	115	122	59	260	243	89	206	153	133	181	133	222	387	286	10	0	178	145	175
CCGGCGCCGGCTCTGCAAG	LDHB	Other	33	49	26	108	118	47	47	24	89	136	556	76	93	169	94	98	73	218	20	46	43	22	13	34	2	37	55	5	1	4	36	121	27	77	20	62	102	91	71	153	173	51	96	49	23	55	35	74	151	84	16	37	21	27	66	44	43	103	65	14	60	64	27	25	87	34	181	52	22	27	107	100	435	49	54	39	106	60	44	34	112	23	14	26	37	22	26	60	36	25	39	32	42	70	26	67	109	58	10	40	166	102	277
CCGGCGCCTCCAGCATGGA	TMEM155	Other	218	315	252	785	1243	256	413	574	559	960	6249	510	1027	2322	2270	556	477	1409	175	977	526	139	120	870	113	962	354	142	126	1068	534	3877	281	342	200	413	755	400	581	813	1336	403	768	399	345	706	308	748	1474	707	409	867	446	547	955	431	956	1822	877	103	667	326	121	139	670	73	504	345	108	111	531	426	2372	229	275	164	477	308	281	313	932	530	535	352	539	609	352	1069	1144	269	597	584	406	656	542	675	1253	1126	509	429	417	818	885
CCGGCGCGCGGACGCGTCT	COL12A1	Other	199	337	170	706	1094	179	160	755	447	794	4662	427	747	1792	1471	457	393	1304	89	423	347	64	55	382	107	878	353	125	119	625	370	2308	189	180	142	208	436	312	355	520	791	346	615	335	256	568	218	602	1183	553	598	1071	547	557	1161	542	1155	2232	1089	99	646	286	147	138	750	84	529	275	91	103	429	424	2354	238	317	194	691	191	140	199	613	395	348	183	272	295	183	667	643	266	510	419	298	615	409	564	1125	828	307	266	514	389	392
CCGGCGCGCGGCGCTCTGC	POU4F1	Other	117	169	139	425	458	168	114	176	311	200	1693	90	165	519	540	145	92	486	31	141	76	29	28	378	19	283	53	17	23	230	101	1032	46	68	47	56	82	62	110	118	192	79	161	55	80	220	75	159	381	130	104	216	129	163	357	136	267	573	265	15	194	72	22	38	172	24	137	87	22	22	158	99	661	44	103	60	353	44	42	32	133	174	154	52	126	171	52	300	325	46	86	109	67	133	106	113	219	215	27	167	85	101	84
CCGGCGCGGCGGCGGCACG	FCHO2	Other	48	69	53	170	176	30	67	79	117	55	340	16	49	106	63	30	16	84	4	25	27	6	0	21	6	69	12	0	6	26	16	141	6	16	12	5	7	15	13	20	20	23	43	20	5	11	3	28	54	23	19	42	16	18	37	4	37	79	20	5	52	14	8	5	30	15	65	19	2	14	52	39	199	10	23	8	63	4	7	8	21	25	19	8	12	14	8	37	33	16	19	17	25	50	13	41	69	30	109	18	23	3	18
CCGGCGCGGCTGGTAGCGG	AFAP1L1	Other	122	179	128	429	527	140	135	252	329	395	2116	177	301	542	549	109	69	181	43	218	195	29	47	294	53	339	142	58	53	322	196	1173	87	120	76	172	294	129	193	301	487	68	98	78	102	186	115	170	284	193	67	218	92	85	185	121	152	403	213	29	154	157	40	45	236	61	212	184	50	64	341	199	943	90	88	52	151	29	21	17	30	158	157	72	116	176	72	274	333	67	100	116	162	168	100	229	268	216	101	272	170	331	356
CCGGCGCGGGAACCCAAGC	KIAA1522	Other	90	162	107	359	543	153	119	271	213	410	2695	195	433	1015	944	229	140	475	56	268	208	70	51	388	46	333	190	51	60	436	213	1425	121	89	101	154	284	107	117	261	401	255	507	211	181	377	201	436	884	412	216	530	209	317	509	313	533	1039	522	31	184	146	37	51	391	58	349	217	37	57	346	197	1270	74	52	23	97	143	177	117	378	220	179	82	153	186	82	373	365	144	244	272	207	398	307	351	642	579	138	157	234	82	80
CCGGCGCGGGACCGAGCTG	GSR	Other	201	341	173	715	1103	279	335	489	506	55	98	257	466	687	577	408	361	1045	5	5	406	67	11	50	4	9	394	58	9	5	29	69	125	3	18	0	1	6	0	6	1	314	671	335	443	1025	420	757	1696	755	1	0	14	1	4	4	2	4	18	1	6	310	54	2	0	14	9	299	78	9	14	26	29	132	240	161	564	250	168	200	481	101	73	126	165	158	126	266	231	147	226	159	193	195	187	340	421	346	447	363	439	346	292
CCGGCGCGGTAGTTAGCTC	RRP36	Other	132	196	156	484	932	190	160	582	371	1	0	0	108	170	142	4	4	6	0	0	7	0	0	0	0	0	7	0	1	0	1	0	0	0	0	0	0	0	0	0	0	0	0	0	2	0	4	2	0	4	0	0	0	0	0	0	0	0	0	0	0	7	0	0	0	0	0	6	0	0	0	0	0	0	3	4	2	22	1	0	4	18	23	26	44	42	26	62	65	39	58	50	43	50	27	82	108	77	29	57	0	0	0
CCGGCGCGTCTGCAGAGCC	UBA3	Other	149	264	181	594	943	180	433	330	381	12	31	50	210	461	366	17	4	2	2	9	246	12	0	0	5	7	260	16	5	15	12	31	28	20	14	0	0	20	28	20	28	0	13	51	0	2	9	0	15	60	0	1	0	0	0	0	0	1	0	0	0	269	13	0	0	0	0	320	9	0	0	0	0	22	10	2	2	49	7	2	0	90	58	63	83	122	63	173	180	31	84	61	116	204	125	147	288	186	676	368	235	65	170
CCGGCGCTACGAGCAGCCA	TMEM173	Other	134	169	120	423	1120	204	395	521	286	455	2689	245	564	1368	1168	292	246	929	82	479	238	58	57	297	47	388	245	64	66	416	252	1580	122	159	73	254	449	165	229	419	678	217	384	149	183	424	169	400	808	318	233	484	221	232	382	200	465	866	421	46	221	207	56	55	261	45	268	259	67	57	359	203	1109	123	196	136	597	141	96	110	332	317	216	175	309	355	175	626	571	180	329	284	209	413	313	389	742	597	180	344	487	349	481
CCGGCGCTCACTCGACCGC	CHRNB4	Other	155	215	164	534	706	103	297	306	347	574	3142	282	481	1053	1057	199	192	591	99	452	287	103	71	441	40	395	215	66	84	480	294	1768	169	180	105	147	284	204	335	351	619	168	313	150	168	484	169	336	797	319	226	417	303	191	246	163	417	663	466	38	199	183	44	55	287	101	453	220	69	86	435	280	1374	113	108	77	345	102	91	115	246	261	247	136	226	230	136	487	477	150	276	311	195	290	269	345	566	580	100	315	192	328	425
CCGGCGCTCCACGTTCTCC	FBXW8	Other	96	197	118	411	766	177	304	285	269	527	3670	285	481	1106	1096	390	321	1218	60	361	250	71	40	297	53	433	196	65	69	408	222	1499	136	256	210	226	418	499	680	725	1098	228	414	296	176	357	160	404	771	456	187	476	186	176	348	246	363	824	432	72	433	213	80	85	613	65	484	236	69	83	641	305	2171	149	237	129	542	169	153	192	676	313	327	151	246	277	151	559	604	163	266	245	167	281	247	330	547	492	229	77	130	456	388
CCGGCGCTCCTGATGCGGA	DLC1	Other	226	324	239	789	1268	434	325	509	482	974	5716	479	762	1652	1506	569	543	1380	134	624	416	84	84	756	116	785	414	122	115	764	449	2929	206	349	218	328	458	438	604	766	1062	433	695	341	348	849	342	781	1544	683	573	902	539	649	1117	617	1222	2019	1156	125	736	389	144	157	865	110	540	392	129	133	646	525	2787	273	311	256	722	360	258	287	658	378	339	217	471	483	217	849	822	219	325	279	326	478	405	545	803	684	486	226	420	417	391
CCGGCGCTCGTTCCCCACC	FTH1	Other	68	119	94	281	319	91	112	116	170	54	258	77	254	444	432	248	202	544	6	61	125	23	1	32	11	29	106	11	1	7	19	129	34	28	7	19	11	24	18	43	29	125	253	125	122	269	156	247	522	281	46	42	54	9	0	41	55	42	95	12	51	167	32	5	9	16	61	151	11	2	8	35	129	43	156	125	349	86	92	77	195	70	36	58	108	104	58	178	140	65	93	103	131	173	189	196	266	292	71	108	126	47	122
CCGGCGCTGAGTGCAGCCA	TWF1	Other	147	285	167	599	1127	382	417	328	369	761	4817	356	657	1628	1338	419	358	1326	121	634	305	91	53	452	77	594	227	74	72	504	323	2184	165	298	139	250	452	300	362	550	814	147	417	219	272	509	251	419	926	470	300	736	288	346	535	325	646	1271	613	66	546	269	75	119	546	94	630	401	116	159	911	438	2633	191	240	150	604	206	179	208	722	483	395	186	282	254	186	765	649	169	437	312	302	426	377	471	863	689	410	151	482	132	339
CCGGCGCTGCAATCCAGCA	C10orf111	Other	73	114	79	266	559	119	125	315	173	0	0	0	79	122	133	70	12	76	0	0	9	0	0	0	0	0	5	0	0	0	0	0	0	0	0	0	0	0	0	0	0	0	0	0	0	0	0	0	0	0	0	0	0	0	0	0	0	0	0	0	0	6	0	0	0	0	0	23	0	0	0	0	0	0	55	10	51	39	15	2	25	9	5	14	17	21	14	26	26	34	73	65	31	23	42	65	96	107	141	1	27	0	0
CCGGCGCTGTCGCTCGGTT	GNA11	Other	141	229	132	502	647	224	259	164	317	532	3394	292	551	1281	1131	340	243	959	51	261	266	68	48	428	71	761	182	96	97	527	267	1977	164	139	80	166	270	139	159	305	429	237	489	209	236	530	214	473	1019	423	390	846	380	348	781	435	738	1627	815	66	398	221	51	79	366	40	343	236	77	80	310	265	1417	128	218	152	650	129	122	91	309	178	174	148	316	376	148	494	550	99	213	198	304	574	383	403	787	581	370	70	340	178	340
CCGGCGGAAAACAACAGGA	VSIG10	Other	100	178	114	392	1027	138	336	553	302	727	3532	392	697	1217	1342	296	295	675	100	445	312	85	123	532	60	429	248	106	104	563	387	1969	191	273	221	250	380	346	375	596	755	342	1073	396	267	718	230	609	1791	626	263	450	298	354	398	268	617	848	566	66	404	223	90	105	354	86	304	302	111	83	501	340	1563	201	213	195	507	122	83	100	168	300	372	198	314	313	198	614	685	175	286	338	324	317	319	499	603	657	248	147	142	227	204
CCGGCGGAGCAGCAGCCGA	CASTOR2	Other	167	275	179	621	1204	71	432	701	437	1037	5478	533	862	1677	1626	531	541	1515	133	704	439	105	103	735	99	531	358	139	149	920	484	2890	244	342	171	286	520	506	456	792	976	320	690	353	236	682	293	556	1372	646	220	543	290	312	457	294	532	1000	584	146	618	320	169	198	890	118	585	291	120	91	495	553	2588	289	270	162	574	360	261	379	941	317	296	267	350	412	267	667	708	290	466	434	305	544	484	595	1010	918	57	119	152	179	359
CCGGCGGAGGTATCACCTG	COL1A2	Other	211	283	213	707	1548	352	601	595	488	1472	7942	712	1055	2349	2084	531	390	1259	188	848	682	175	117	1158	115	1000	491	148	151	1081	571	4087	323	365	248	283	493	526	756	809	1249	361	662	376	303	683	270	664	1345	646	529	1282	598	625	770	511	1154	2052	1109	196	968	510	219	251	1024	220	1130	534	170	234	733	901	3855	389	351	225	723	308	180	165	536	539	531	254	515	450	254	1054	981	305	554	506	496	741	597	801	1295	1103	375	375	658	806	1398
CCGGCGGCAGAACGCAGCT	DDHD1	Other	215	385	271	871	1652	372	537	743	563	1186	7357	571	1038	1945	1910	659	483	1500	158	700	395	121	98	731	156	1146	322	177	153	1034	565	3611	298	242	138	381	686	390	449	771	1135	285	596	306	320	989	337	605	1585	643	416	760	378	446	826	448	862	1586	826	126	703	248	127	181	1079	175	908	473	146	139	1056	621	3746	273	332	227	745	320	327	256	755	462	463	238	289	319	238	751	782	358	562	642	442	632	486	800	1194	1128	590	154	561	343	507
CCGGCGGCCAGCGGGACCA	SEMA3G	Other	161	313	178	652	1279	308	279	692	507	357	1253	524	567	988	805	542	411	1179	48	109	449	110	42	126	19	102	302	93	53	168	162	505	203	209	144	141	191	191	169	332	360	346	566	332	224	414	232	570	980	564	81	106	141	51	64	128	132	170	269	55	201	353	159	45	134	41	186	490	162	54	227	195	748	321	348	225	762	215	194	186	417	228	205	148	241	232	148	469	437	179	252	189	240	267	179	419	519	368	485	590	294	174	296
CCGGCGGCCTGGGGTCCGA	PLCD1	Other	83	180	94	357	958	284	261	413	289	0	0	1	135	378	339	4	0	7	0	0	3	0	0	0	0	0	3	0	0	0	0	0	0	0	0	0	0	0	0	0	0	0	0	0	0	0	2	0	0	2	0	0	0	0	0	0	0	0	0	0	0	0	0	0	0	0	0	4	1	0	0	0	0	1	4	0	7	8	0	0	0	128	159	14	29	25	14	157	184	63	110	110	58	111	45	121	221	155	63	9	0	0	0
CCGGCGGCGCTGTTTCGGT	ZNF202	Other	29	42	41	112	191	42	83	66	84	21	361	15	14	40	43	12	8	109	4	13	9	3	2	115	4	95	7	4	1	17	11	240	7	7	0	7	8	5	10	12	18	9	27	12	5	22	9	14	49	21	6	23	16	6	17	8	12	40	24	1	81	8	7	1	13	4	15	6	1	4	12	10	121	8	10	1	73	3	2	7	36	12	10	2	8	11	2	20	21	3	4	11	9	16	11	12	20	22	0	5	1	15	32
CCGGCGGCGCTTTCCTGCT	CTSL	Other	88	148	97	333	684	87	212	385	257	324	2290	147	272	605	551	246	217	820	37	286	140	29	22	242	45	338	147	41	47	276	151	1142	70	97	58	131	326	92	98	223	424	141	280	82	117	261	124	258	541	206	158	283	111	190	358	140	348	641	251	61	436	135	53	51	339	26	137	149	24	35	236	173	1148	77	126	96	424	131	120	121	396	193	177	86	123	164	86	316	341	72	97	78	114	192	132	186	289	210	210	136	175	75	126
CCGGCGGCGTCCCCAGCCC	CYTH3	Other	92	149	87	328	472	121	219	132	211	6	24	54	114	179	169	86	41	127	2	2	80	13	1	6	0	3	56	17	0	4	3	15	30	20	6	0	2	16	13	16	15	31	50	83	28	26	54	59	76	137	2	10	7	0	0	8	2	10	15	2	0	95	11	0	9	0	0	78	13	1	0	3	9	24	40	12	68	36	46	29	59	24	12	30	30	42	30	54	54	30	62	37	54	63	78	84	125	115	3	258	97	17	79
CCGGCGGCTCCGAAGCCGG	MICAL1	Other	84	112	70	266	387	52	90	245	221	321	2162	158	256	755	649	175	162	361	72	323	144	71	47	359	10	123	168	37	33	242	162	1047	108	123	93	100	218	118	193	218	411	64	112	67	129	324	104	193	436	171	21	11	11	5	2	4	26	13	15	47	327	105	34	42	355	35	176	120	16	35	257	159	1115	50	54	38	155	97	121	124	206	212	209	82	177	161	82	389	370	59	137	127	115	229	152	174	366	279	128	162	183	120	85
CCGGCGGCTGCGGTCCCGA	PLD5	Other	149	261	160	570	1365	227	428	710	372	1	4	0	171	372	402	177	98	228	0	0	82	0	0	0	0	0	93	0	1	4	1	4	0	360	190	187	377	364	465	551	842	18	43	10	6	50	25	24	93	35	226	456	228	340	429	256	566	885	484	0	0	42	0	0	0	0	0	30	0	0	0	0	0	0	107	29	90	131	70	69	138	72	85	45	78	104	45	150	189	48	87	97	78	135	116	126	222	213	311	150	129	0	13
CCGGCGGGCGCGGGACTGC	AMZ1	Other	145	224	157	526	1116	195	321	600	344	238	595	296	440	717	492	347	313	961	34	104	296	77	29	56	15	59	280	84	38	73	116	292	161	225	97	133	97	215	95	348	192	266	486	217	247	428	179	513	914	396	67	79	84	94	64	121	161	143	205	20	30	253	88	35	85	27	110	283	47	40	78	122	303	135	217	145	560	147	130	168	401	183	110	122	154	151	122	337	261	128	179	152	190	201	79	318	380	231	152	297	572	219	512
CCGGCGGGCGCGTCGCCGG	CENPB	Other	64	143	70	277	300	77	114	109	174	237	1606	137	152	493	414	176	172	437	41	202	117	45	25	176	30	211	83	27	23	247	119	836	72	31	36	12	29	52	90	64	119	79	167	84	129	273	81	208	440	165	128	183	129	79	176	115	207	359	244	31	258	104	45	44	187	13	117	94	20	30	208	118	770	65	100	86	212	76	76	86	225	151	167	21	31	29	21	182	196	68	132	117	63	179	101	131	311	218	55	192	27	109	100
CCGGCGGGCTAGCAGCTCA	FNBP1L	Other	191	283	176	650	2015	539	387	1089	398	980	5664	476	723	1785	1532	511	465	1561	171	863	344	136	132	944	84	703	354	90	91	525	478	3035	226	364	252	192	416	598	723	790	1139	300	397	219	395	835	416	695	1232	635	594	1067	516	418	696	477	1012	1763	993	115	609	365	151	168	708	120	736	320	99	99	576	502	2629	250	317	207	893	250	194	258	668	447	382	265	405	373	265	852	755	217	503	433	241	430	344	458	933	777	385	592	996	1179	1068
CCGGCGGGCTGGCTTGCCG	TESK1	Other	201	295	182	678	1046	336	315	395	431	929	5701	428	764	1680	1623	461	373	1179	161	845	303	121	85	702	82	651	262	83	97	568	425	2766	204	219	138	282	555	294	413	576	968	326	710	230	363	783	337	689	1493	567	235	415	250	219	391	292	454	806	542	84	459	289	116	107	623	147	852	250	108	166	1001	504	2935	224	358	280	998	138	103	93	181	327	351	184	269	328	184	596	679	252	437	438	328	647	506	580	1084	944	260	219	522	509	774
CCGGCGGGTAGGAATCCCG	IFNAR2	Other	31	66	43	140	104	29	0	75	89	151	1040	89	129	369	423	131	151	468	18	93	63	8	12	67	11	130	55	10	8	55	49	345	18	81	59	95	181	84	129	179	310	63	96	75	70	202	70	133	298	145	55	116	65	43	99	60	98	215	125	20	160	66	44	35	255	22	137	81	27	25	143	102	695	71	78	61	210	75	53	90	258	117	128	42	72	97	42	189	225	52	75	90	35	105	108	87	180	198	0	34	62	80	37
CCGGCGGGTAGGGGGAGGA	DRAXIN	Other	101	162	114	377	300	48	86	166	263	332	1862	240	323	669	550	237	197	542	52	125	200	46	35	237	16	151	216	59	17	123	120	636	105	172	120	199	410	169	392	368	802	169	310	187	148	391	123	317	701	310	289	462	401	289	471	380	578	933	781	38	232	204	66	61	368	80	421	170	69	33	205	212	1226	135	168	122	345	114	69	75	197	85	40	142	203	180	142	288	220	70	186	156	111	195	174	181	381	330	94	95	191	167	343
CCGGCGGTCAGCCTTCACA	SNX19	Other	121	214	133	468	857	214	267	376	401	709	4019	442	604	1291	1198	376	304	768	56	343	354	90	56	401	95	781	290	107	78	392	285	1917	197	269	204	378	553	489	633	867	1186	202	412	239	247	565	196	449	977	435	518	1017	435	468	834	518	986	1851	953	104	641	271	115	99	578	104	473	339	130	117	410	424	2102	245	213	143	330	210	163	161	438	296	278	137	224	286	137	520	564	174	304	280	293	467	354	467	771	634	513	216	276	201	414
CCGGCGGTCGCAGAGCCAG	TINAGL1	Other	290	417	334	1041	2203	563	657	983	752	1378	7364	646	1506	3197	2923	774	612	1745	157	631	517	164	169	939	172	1133	483	188	157	945	655	3648	352	528	345	897	1381	663	761	1560	2142	480	886	428	640	1465	633	1120	2351	1061	494	941	543	467	841	465	961	1782	1008	185	936	560	156	234	1130	142	784	487	138	162	866	723	3716	294	476	307	1087	331	298	305	658	688	593	496	710	651	496	1398	1244	481	815	905	529	984	774	1010	1799	1679	524	394	631	977	1371
CCGGCGGTGTGCGACTGAG	SAFB2	Other	213	299	226	738	1265	161	381	723	553	586	3853	375	607	1183	961	460	321	1513	90	399	314	98	57	609	82	668	250	110	90	555	319	2231	208	181	118	274	530	194	202	468	732	183	281	178	179	433	259	362	714	437	230	401	350	241	533	283	471	934	633	69	351	176	82	65	427	63	410	282	85	70	434	267	1622	167	289	154	844	188	171	167	669	313	256	125	209	235	125	522	491	220	243	186	262	418	284	482	661	470	258	258	315	234	433
CCGGCGGTTCCGGAGCCTC	ZNF354A	Other	119	188	105	412	1143	254	534	355	393	531	2921	320	526	1189	1091	474	431	1296	104	536	255	115	45	435	40	243	287	50	63	398	252	1612	165	376	197	293	421	389	643	682	1064	247	558	281	185	460	188	432	1018	469	309	618	334	323	655	346	632	1273	680	72	357	207	96	76	280	63	353	269	59	68	319	279	1309	155	275	189	734	225	199	242	562	313	347	146	309	334	146	622	681	114	192	109	266	375	301	380	567	410	347	213	264	505	544
CCGGCGTCATCAAGACGCC	NUP210L	Other	94	185	99	378	264	29	78	157	265	211	1635	121	156	415	386	81	80	309	48	180	99	39	24	317	31	330	69	32	15	117	118	944	71	84	37	50	126	81	123	131	249	96	193	77	63	135	58	159	328	135	68	115	62	110	264	106	178	379	168	42	294	90	35	23	220	6	96	58	15	22	81	93	691	50	39	20	87	37	42	60	222	71	65	30	75	101	30	146	166	61	106	118	65	163	102	126	269	220	104	80	10	36	36
CCGGCGTCCGGCCTGGCAT	AKAP7	Other	110	193	130	433	799	100	255	444	326	425	2906	222	366	928	805	332	332	1008	76	277	174	53	46	341	32	398	141	80	60	469	214	1485	133	268	201	127	241	358	521	485	762	189	461	163	186	467	251	375	928	414	86	273	109	134	277	118	220	550	227	43	466	158	47	63	316	41	334	201	42	64	305	211	1421	89	172	113	420	175	160	219	588	327	300	112	188	206	112	515	506	76	133	86	178	280	213	254	413	299	203	124	181	235	366
CCGGCGTCCTGTATTGTTG	ARHGEF2	Other	95	157	85	337	827	144	217	466	245	457	2499	211	421	916	855	289	292	667	88	345	233	56	51	325	49	292	181	64	67	286	255	1248	120	128	81	126	168	164	188	290	356	220	417	264	132	205	114	352	622	378	50	114	64	131	257	100	181	371	164	38	333	203	54	69	303	37	284	170	37	58	331	202	1251	91	172	184	392	150	117	108	275	230	201	133	236	240	133	466	441	119	255	308	169	195	106	288	450	414	233	312	388	493	529
CCGGCGTCGGTCGAGAGCG	MCM9	Other	158	217	176	551	706	256	267	183	447	20	55	57	180	378	352	190	117	383	3	4	166	18	4	2	1	8	146	15	6	32	14	46	33	0	5	19	0	6	3	25	3	22	9	19	24	62	21	46	71	40	4	3	24	20	5	48	24	8	72	2	2	121	11	0	1	0	0	128	13	4	6	6	9	24	89	25	140	121	101	92	243	122	144	47	61	75	47	183	219	77	102	45	56	93	88	133	195	133	406	408	189	82	104
CCGGCTACAGGATCCGGCT	DIP2B	Other	68	131	102	301	345	83	30	232	185	252	1751	150	218	566	571	212	159	502	22	70	115	31	12	82	30	296	107	42	34	318	98	766	73	157	97	67	131	136	218	203	349	121	219	108	161	267	118	282	486	226	154	296	144	106	176	103	260	472	247	32	355	171	39	65	367	22	149	76	38	35	114	154	985	77	166	85	330	72	46	74	172	248	222	48	84	117	48	332	339	68	81	102	102	153	130	170	234	232	175	114	23	157	134
CCGGCTCCAGCAGGCTGGA	ZDHHC1	Other	56	122	55	233	372	129	163	80	135	285	1728	146	259	707	662	186	151	502	32	142	116	37	35	166	47	392	122	56	28	233	142	933	93	83	36	88	239	75	97	163	336	202	368	131	130	212	110	332	580	241	17	38	1	6	24	2	23	62	3	37	147	100	29	54	285	28	150	100	24	24	213	143	795	53	110	59	245	119	76	92	257	230	165	95	191	245	95	421	410	79	104	136	85	182	116	164	286	252	196	154	77	167	117
CCGGCTCCAGGAAAAGCGA	NUDT12	Other	91	178	98	367	471	110	134	227	175	438	2189	195	417	935	779	261	230	634	53	248	172	60	63	437	37	247	176	44	59	237	212	1169	104	89	77	189	366	142	208	331	574	167	226	173	149	207	120	316	433	293	237	435	229	171	333	187	408	768	416	41	125	157	60	76	438	53	233	167	31	56	224	226	1020	91	195	172	513	103	66	58	121	207	190	124	262	256	124	469	446	119	220	155	174	246	178	293	466	333	220	167	107	159	181
CCGGCTCCAGTTACCTGGC	ZNF549	Other	103	123	108	334	576	107	23	446	252	511	3122	243	380	890	764	207	223	666	63	449	207	52	72	371	35	370	168	70	60	260	230	1450	122	93	26	193	298	49	110	242	408	190	437	165	175	399	219	365	836	384	60	95	52	80	45	90	140	140	142	65	291	142	61	63	380	86	575	183	60	67	426	281	1672	121	114	95	285	128	93	128	381	282	222	70	102	153	70	384	375	158	264	198	152	242	191	310	506	389	33	179	79	197	202
CCGGCTCCCCTGCTGAGGT	CAMK2N2	Other	186	299	210	695	1490	215	596	679	444	986	5856	496	645	1740	1464	556	362	1098	153	833	295	122	108	819	116	688	373	134	123	847	500	3187	256	275	205	407	731	408	393	815	1124	445	840	396	438	1061	344	883	1901	740	347	643	423	367	574	382	714	1217	805	117	710	374	141	126	770	120	646	378	99	123	543	486	2669	240	339	199	744	219	217	163	354	318	290	151	314	299	151	632	589	235	546	457	259	562	418	494	1108	875	647	324	848	488	792
CCGGCTCCGCCGCCTGTGC	SLC25A39	Other	69	82	68	219	329	181	76	72	147	80	585	49	73	194	150	52	28	240	18	63	47	18	3	83	4	97	29	8	6	32	31	275	26	40	40	29	52	38	73	67	125	30	59	28	40	153	54	70	212	82	40	88	48	35	81	48	75	169	96	13	85	32	9	6	60	16	101	62	14	14	64	49	310	23	26	8	112	37	26	20	128	40	36	10	30	35	10	70	71	18	54	41	45	70	38	63	124	79	10	31	5	60	131
CCGGCTCCGCGCTCCTGGG	B4GALNT4	Other	238	411	240	889	1544	393	394	757	602	225	1087	277	543	1166	717	598	384	1367	34	184	441	60	26	152	32	102	309	87	29	237	121	675	147	104	58	41	21	82	56	123	77	331	586	435	234	463	294	565	1049	729	55	89	124	79	80	106	134	169	230	25	91	295	45	30	118	18	80	404	85	31	123	104	412	130	373	188	817	318	225	196	550	211	120	142	270	224	142	481	344	134	207	119	267	478	254	401	685	373	559	501	351	359	437
CCGGCTCCGCTCCTGACAG	FYN	Other	122	163	118	403	626	61	171	394	247	693	3936	278	514	1158	1140	394	298	898	82	322	204	49	55	394	79	673	173	76	100	630	316	2019	125	97	98	246	477	168	161	414	638	193	337	118	171	389	222	364	726	340	111	216	161	220	515	219	331	731	380	109	557	213	102	89	465	88	458	180	51	91	437	377	1917	153	234	161	543	170	160	137	355	187	177	94	189	186	94	376	363	158	430	390	262	352	387	420	782	777	167	218	113	346	392
CCGGCTCCTCGCGCTCCCC	REEP3	Other	206	339	214	759	1335	254	502	579	544	1088	5782	449	924	2223	1766	461	374	1154	192	778	504	121	96	684	122	694	471	94	108	528	518	2684	215	487	293	408	881	500	830	908	1711	364	617	361	297	610	304	661	1227	665	166	343	200	89	222	142	255	565	342	156	693	497	126	135	711	162	870	419	108	117	824	570	3098	234	266	175	678	235	195	199	476	557	566	252	458	357	252	1015	923	251	590	416	421	618	427	672	1208	843	429	303	513	534	801
CCGGCTCCTCGGCATCCCG	MMP24	Other	265	347	314	926	1943	463	564	916	692	208	947	392	723	1337	1169	672	654	1667	36	166	406	83	30	214	22	58	386	87	47	221	135	659	170	53	43	60	110	20	17	80	127	203	185	324	193	324	301	396	509	625	31	7	39	20	10	26	51	17	65	9	55	574	139	29	76	20	125	489	83	15	32	73	288	222	434	371	1025	311	238	283	642	250	268	172	211	227	172	461	495	286	421	310	265	455	364	551	876	674	584	565	700	434	759
CCGGCTCCTCTGCCCAGCG	STRBP	Other	129	183	178	490	958	323	256	379	415	655	3894	286	550	1124	965	325	282	625	73	418	211	59	85	631	78	475	206	63	88	640	324	2164	122	173	102	135	235	302	317	437	552	249	533	222	138	390	176	387	923	398	323	727	372	599	953	444	922	1680	816	82	463	274	66	95	503	78	421	242	98	76	343	331	1730	164	173	98	246	216	152	184	379	226	209	144	271	308	144	497	517	204	280	236	202	347	212	406	627	448	157	193	201	245	393
CCGGCTCGGCTCTCCAGTC	ESM1	Other	145	229	147	521	879	207	437	235	458	659	4381	347	638	1654	1416	369	336	900	111	563	352	94	73	583	76	641	243	70	64	527	324	2314	164	201	142	100	221	261	285	361	506	223	432	216	265	508	236	488	940	452	254	516	271	236	443	300	490	959	571	70	531	268	100	104	661	44	304	283	83	117	571	335	2067	183	240	134	443	195	129	202	457	411	408	143	260	307	143	671	715	219	418	309	276	565	392	495	983	701	143	233	207	342	689
CCGGCTCTGCAGGGTCACG	SLC7A9	Other	148	228	131	507	1153	377	351	425	366	669	4032	334	601	1352	1208	616	502	1596	114	625	302	103	90	692	59	421	267	71	76	433	339	2171	174	289	271	156	198	283	376	439	574	304	583	321	209	503	213	513	1086	534	304	594	307	342	553	289	646	1147	596	65	425	272	124	113	628	82	414	255	36	70	394	330	1861	160	391	255	890	289	225	247	706	262	319	167	272	265	167	534	584	154	300	260	280	518	364	434	818	624	253	168	364	59	246
CCGGCTGACTCCTCCGCCG	RRAGD	Other	128	173	94	395	707	138	280	289	305	398	2637	176	348	834	796	263	183	476	78	309	197	63	72	525	36	343	216	30	32	289	218	1466	93	86	68	65	135	116	170	181	305	93	132	85	129	279	119	222	411	204	303	733	286	205	327	152	508	1060	438	47	349	163	43	38	254	50	298	228	40	45	270	180	1171	83	165	86	236	126	98	97	240	89	97	87	208	259	87	297	356	121	244	243	140	293	197	261	537	440	243	93	263	90	130
CCGGCTGAGAAGCGCGCCG	CHMP1B	Other	144	247	146	537	936	161	343	432	377	657	4095	400	967	1988	1942	322	248	611	80	454	287	100	70	584	87	593	278	125	67	449	304	2080	225	226	127	167	234	208	304	375	538	314	510	284	287	636	265	601	1146	549	312	673	400	444	768	415	756	1441	815	64	368	300	99	107	532	60	518	355	76	122	597	353	2015	175	217	131	378	172	105	117	233	338	322	253	386	532	253	724	854	276	568	527	438	696	561	714	1264	1088	421	409	354	544	883
CCGGCTGAGCCCAGGCTCA	CEP85L	Other	105	132	107	344	647	171	235	241	293	159	899	109	225	571	479	254	321	827	32	129	161	34	21	99	30	135	159	26	12	107	95	470	60	25	12	90	106	33	17	123	123	53	103	90	83	67	124	136	170	214	100	243	136	85	108	108	185	351	244	15	86	89	17	20	129	19	117	155	32	10	97	64	429	49	64	58	180	203	190	263	647	98	67	83	125	138	83	223	205	66	164	126	76	184	148	142	348	274	167	206	97	344	317
CCGGCTGCAGATCACCCCC	SLC35A4	Other	87	171	144	402	878	124	317	437	348	295	1204	265	503	994	862	309	259	633	66	227	341	88	34	166	36	138	282	81	46	121	182	652	169	98	126	289	473	196	223	485	696	162	250	209	176	336	202	338	586	411	117	382	206	435	676	296	552	1058	502	27	93	206	53	34	132	21	167	261	43	31	160	113	552	96	143	60	216	181	166	199	417	282	243	159	198	176	159	480	419	206	329	291	138	185	152	344	514	443	228	237	218	98	165
CCGGCTGCAGGCAGCGAGC	RYR2	Other	140	164	160	464	1126	341	249	536	351	456	2716	225	382	952	814	296	244	921	58	279	219	58	40	265	49	333	190	62	63	414	210	1291	120	201	156	138	221	202	266	340	487	226	526	267	135	352	160	361	878	427	247	517	235	242	499	192	489	1016	427	65	470	181	67	79	393	51	268	163	38	51	294	246	1425	105	178	96	362	109	118	148	559	292	237	82	181	199	82	473	436	118	190	164	182	289	214	300	479	378	107	172	213	141	322
CCGGCTGCCAGGATCACTC	ACYP1	Other	120	192	140	452	1179	135	435	609	322	805	4703	344	641	1460	1263	288	177	548	163	783	316	84	116	720	64	466	300	79	75	608	418	2577	163	420	315	130	310	546	684	676	994	321	493	276	240	588	259	561	1081	535	317	690	421	310	566	271	627	1256	692	71	468	229	78	90	492	128	529	270	103	98	637	387	2126	181	175	88	302	126	113	89	246	304	200	147	247	315	147	551	515	209	362	355	285	547	393	494	909	748	621	208	341	416	336
CCGGCTGCCATCTTAGTCT	ITCH	Other	211	352	233	796	1457	501	487	469	562	1106	6571	534	985	2221	2053	791	619	2219	118	622	498	90	127	733	92	709	380	144	90	835	427	2899	234	349	215	436	694	324	377	760	1071	443	795	398	442	1103	471	885	1898	869	686	1402	687	860	1337	811	1546	2739	1498	139	727	440	166	190	820	151	1055	526	134	199	1070	679	3672	300	601	395	1671	219	190	224	548	516	522	321	530	538	321	1046	1060	287	566	544	377	609	449	664	1175	993	738	483	643	770	563
CCGGCTGCCGAGGCGCGGC	NFE2L2	Other	37	54	45	136	108	62	5	41	81	27	219	17	17	55	51	17	9	53	2	13	13	3	0	19	2	37	8	1	4	36	8	105	4	9	17	13	17	15	14	28	31	12	22	9	11	17	7	23	39	16	8	9	1	1	4	4	9	13	5	2	46	15	4	4	21	5	29	19	9	8	18	19	114	13	7	1	46	8	10	8	7	17	14	3	3	2	3	20	16	7	17	21	7	18	14	14	35	35	0	26	0	5	24
CCGGCTGCGGGATAGACCG	CTNNAL1	Other	66	95	83	244	625	206	203	216	213	366	2156	200	308	595	439	285	215	514	46	320	204	54	50	343	36	378	146	55	58	287	190	1328	109	59	53	81	131	90	42	171	173	158	290	133	84	147	83	242	437	216	65	86	52	51	34	58	116	120	110	23	167	109	48	35	216	71	218	200	43	47	227	176	828	91	130	89	213	153	155	126	301	201	173	76	96	104	76	297	277	50	153	92	182	145	70	232	298	162	189	102	96	56	84
CCGGCTGCGGGTCGCGACG	GABRB3	Other	101	199	106	406	578	120	211	247	320	481	2707	289	381	915	813	265	246	637	87	489	285	81	63	361	55	401	333	55	29	203	234	1454	136	82	79	123	201	76	84	199	285	221	441	195	91	185	103	312	626	298	141	223	169	142	254	153	283	477	322	55	274	238	67	58	361	67	303	261	86	67	315	247	1253	153	142	99	304	166	123	147	333	315	274	156	223	237	156	538	511	110	249	174	115	128	128	225	377	302	165	235	279	354	358
CCGGCTGCTCCGGACCGCT	RBM20	Other	85	170	82	337	1415	222	322	871	262	539	3110	250	448	1082	1007	223	193	494	86	349	227	67	66	412	61	404	205	37	37	312	250	1477	104	197	137	159	238	306	370	465	608	207	432	208	111	211	71	318	643	279	72	117	139	220	390	194	292	507	333	40	185	194	52	59	509	124	561	219	94	66	378	289	1633	146	153	122	343	123	70	71	151	286	238	165	289	317	165	575	555	149	228	256	134	279	196	283	507	452	190	354	479	820	967
CCGGCTGCTGAGAGGCCGG	YKT6	Other	33	57	51	141	419	100	135	184	157	126	690	109	119	254	253	109	58	204	12	105	66	35	11	112	12	75	64	18	25	114	60	406	53	30	40	43	70	37	21	80	91	87	109	63	52	129	75	139	238	138	86	174	109	121	111	97	207	285	206	11	28	75	25	17	78	18	117	118	31	20	61	66	284	56	81	43	128	60	28	15	76	76	76	32	70	80	32	146	156	36	61	46	51	47	51	87	108	97	76	195	38	67	13
CCGGCTGCTGGCTCTGCGA	TUB	Other	60	91	71	222	542	131	159	252	163	311	1652	133	221	652	578	99	89	212	55	175	85	36	32	312	9	102	106	19	47	217	143	806	55	152	94	82	141	256	347	338	488	116	217	129	164	340	202	280	557	331	117	279	155	259	366	187	376	645	342	4	34	83	25	42	238	47	272	195	53	75	302	168	846	78	59	46	113	60	40	43	99	196	193	69	114	99	69	310	292	51	121	117	101	221	169	152	342	286	35	78	394	134	239
CCGGCTGGAGCTGCCGCTC	SNX4	Other	37	41	55	133	231	84	49	98	133	277	1671	136	224	412	422	194	165	413	64	290	141	34	32	206	41	380	136	38	28	154	165	1030	72	61	66	52	91	160	209	212	300	107	295	119	86	169	88	193	464	207	23	38	25	20	30	15	43	68	40	31	327	59	37	56	185	7	53	71	27	18	76	112	641	64	83	56	173	99	111	109	240	60	53	83	165	167	83	225	220	78	99	102	63	88	100	141	187	202	109	3	119	203	192
CCGGCTGGCACCCCACCTA	ABCC10	Other	173	214	143	530	1145	329	310	506	482	561	3185	317	736	1580	1419	299	214	491	75	267	238	63	38	205	78	534	278	99	68	460	259	1466	162	193	165	105	162	282	348	387	510	427	923	250	378	1117	334	805	2040	584	277	476	343	309	471	354	586	947	697	50	427	302	89	85	417	66	431	411	66	101	444	302	1719	155	178	88	247	171	121	126	244	329	344	250	349	425	250	678	769	200	382	318	286	520	332	486	902	650	216	348	527	326	436
CCGGCTGGGGAAGATGGCG	TRIP4	Other	111	144	107	362	667	211	149	307	208	8	23	9	125	274	215	3	0	0	0	0	4	0	0	0	2	13	7	0	3	10	5	23	0	3	0	0	0	0	1	0	1	0	0	0	1	8	5	1	8	5	0	0	0	0	0	2	0	0	2	0	0	2	0	0	0	3	0	5	9	0	0	3	0	9	0	0	0	15	3	0	0	99	79	29	36	46	29	135	125	68	89	55	28	50	35	96	139	90	165	11	0	0	0
CCGGCTGGTCCGGGCAGCG	SNX18	Other	176	237	203	616	1823	288	672	863	524	6	33	13	274	693	618	623	450	1299	0	0	159	2	0	0	1	4	125	0	0	23	1	27	2	0	0	2	3	0	7	2	10	17	19	15	40	92	20	57	111	35	0	0	0	0	0	1	0	0	1	0	0	146	9	0	0	0	0	272	2	5	6	5	6	11	373	244	665	285	250	206	634	147	136	44	180	149	44	327	285	95	154	168	135	212	165	230	366	333	511	362	232	0	0
CCGGCTGTAAGGAGCCGCG	LNPEP	Other	59	89	55	203	510	79	224	207	175	241	1707	107	146	495	438	107	92	242	36	160	87	27	28	205	37	187	59	23	20	176	121	728	50	87	50	167	260	76	132	243	392	59	98	72	71	139	83	130	237	155	117	240	129	58	90	58	175	330	187	19	240	71	35	37	262	36	290	85	22	28	187	120	979	57	81	64	152	38	26	28	90	114	115	39	96	80	39	210	195	24	69	64	83	216	179	107	285	243	155	102	63	99	128
CCGGCTTAGCCTCCTCTCC	RTKN	Other	125	170	133	428	1199	277	456	466	347	48	163	150	378	729	678	180	124	308	4	27	252	35	1	1	8	48	229	40	7	24	20	100	75	52	71	40	3	38	10	78	13	286	443	323	235	538	239	521	981	562	0	1	20	11	9	25	11	10	45	6	21	266	46	2	2	6	15	278	29	14	25	28	63	75	104	37	148	110	76	87	160	128	124	62	75	83	62	203	207	116	206	177	200	320	294	316	526	471	353	182	177	57	51
CCGGCTTCAGGAACTGCGC	SNAPC5	Other	190	264	212	666	1516	315	386	815	469	92	358	110	368	772	589	393	261	605	5	49	545	32	14	100	8	30	400	22	12	46	39	225	54	81	57	43	43	122	50	165	93	101	181	170	67	151	145	168	332	315	111	149	108	149	229	116	260	378	224	3	6	411	26	14	49	31	69	506	30	5	9	53	133	56	230	138	351	289	163	123	254	190	173	102	161	165	102	351	338	104	188	121	162	233	130	266	421	251	977	488	571	56	42
CCGGCTTCAGGGCTGGAGT	ZNF142	Other	168	286	192	646	1307	347	572	388	497	924	3522	515	861	1939	1723	734	563	1640	102	471	445	114	60	338	106	476	428	136	107	474	375	1759	250	322	163	195	306	300	383	495	689	289	546	309	416	1192	385	705	1738	694	400	718	491	424	904	404	824	1622	895	123	400	440	167	153	609	145	402	396	98	128	352	549	1763	265	562	354	1256	264	172	209	384	462	366	195	318	410	195	780	776	332	592	513	334	567	434	666	1159	947	643	429	246	737	975
CCGGCTTCCCGCAGGCGCC	MYO5B	Other	58	123	88	269	599	91	112	396	182	288	1595	162	214	491	412	112	83	302	30	132	144	27	17	142	26	214	74	28	21	105	94	593	55	146	76	45	95	129	189	174	284	125	258	103	122	312	187	247	570	290	108	331	127	123	212	124	231	543	251	37	242	107	49	46	227	46	247	109	58	65	286	194	1002	107	43	26	96	111	69	57	206	126	108	80	149	144	80	275	252	53	76	63	81	140	97	134	216	160	47	119	78	162	110
CCGGCTTCCTTTATCTCTG	TM9SF2	Other	115	225	115	455	959	294	222	443	343	710	3299	320	628	1342	1261	316	312	868	110	363	264	98	74	446	88	513	281	78	79	434	351	1756	176	108	74	143	197	180	267	323	464	235	381	245	127	267	165	362	648	410	184	380	233	254	559	229	438	939	462	62	285	213	68	56	279	114	481	248	76	127	498	359	1543	144	200	176	502	83	116	136	366	315	357	158	261	275	158	576	632	172	277	312	298	489	317	470	766	629	584	265	214	850	807
CCGGCTTCTCGCTCGGGCA	CAMK4	Other	93	142	77	312	535	148	87	300	240	450	2742	216	529	1188	943	263	220	589	55	338	153	42	45	342	58	357	181	60	59	424	217	1461	102	108	74	85	152	109	186	194	338	148	310	124	168	336	164	316	646	288	116	241	130	278	339	227	394	580	357	37	198	116	50	40	215	83	407	176	64	73	461	233	1281	114	125	85	259	150	138	135	330	286	223	154	217	233	154	503	456	168	317	220	207	368	267	375	685	487	289	124	131	21	148
CCGGCTTGACAGGGCCTGA	ASH1L	Other	98	135	87	320	589	217	155	217	285	33	116	54	189	462	481	264	189	639	10	26	176	28	9	34	2	29	142	14	1	5	22	94	42	34	29	0	0	26	22	26	22	74	159	105	80	130	91	154	289	196	0	0	2	0	0	1	0	0	3	6	7	187	8	3	1	1	7	158	4	1	7	11	22	12	120	71	203	129	144	118	436	95	86	43	101	86	43	196	172	78	182	205	68	84	104	146	266	309	127	175	243	21	0
CCGGCTTGACAGGGTCTGA	YY1AP1	Other	122	186	138	446	868	308	253	307	286	44	91	47	320	560	469	259	160	488	11	18	253	10	2	0	6	19	202	14	12	19	31	56	24	12	16	31	40	24	1	55	41	128	162	146	93	115	149	221	277	295	6	7	0	0	0	7	6	7	7	2	10	184	10	8	15	0	0	193	13	3	10	13	35	23	146	86	341	114	113	74	147	159	134	62	98	95	62	257	229	118	123	110	140	180	130	258	303	240	148	382	189	19	24
CCGGCTTGCAGAGAGGTGA	UTP14A	Other	202	313	219	734	1256	162	264	830	629	3	26	1	403	798	735	39	16	26	0	0	16	1	0	0	1	2	11	0	2	24	3	26	1	0	0	0	0	0	0	0	0	6	23	3	31	137	27	37	160	30	0	0	0	0	0	0	0	0	0	0	0	11	0	0	0	0	0	23	0	0	0	0	0	0	15	8	13	76	24	8	13	82	88	103	174	177	103	256	265	96	239	210	204	303	260	300	542	470	300	131	18	0	17
CCGGCTTGGAAAGGGCCCG	GRIN1	Other	63	74	73	210	231	47	110	74	137	333	1753	162	287	656	567	144	133	263	81	421	168	62	57	314	33	106	117	27	28	248	199	1089	89	75	27	112	112	50	47	162	159	194	350	192	85	256	108	279	606	300	46	118	76	54	92	73	100	210	149	46	247	111	39	50	158	27	151	122	34	11	108	134	664	73	73	56	109	62	71	77	154	153	110	73	111	62	73	264	172	109	210	216	105	182	179	214	392	395	233	116	54	101	102
CCGGCTTGGCTAGCGCGCG	MFSD2A	Other	85	114	92	291	664	133	213	318	240	361	2130	195	367	754	564	183	190	390	49	387	138	57	53	272	32	261	121	39	48	193	182	1113	96	139	128	255	411	209	310	464	721	188	379	197	103	318	142	291	697	339	133	212	132	179	358	188	312	570	320	34	154	127	38	48	223	45	336	204	61	52	304	179	1017	99	90	56	75	191	93	134	315	100	100	100	170	141	100	270	241	87	181	144	180	303	179	267	484	323	124	84	168	219	428
CCGGCTTTGGAGAGCTGCT	MED27	CEG	90	151	130	371	529	162	297	70	345	0	0	2	154	420	423	6	1	0	0	0	123	0	0	0	0	0	132	0	0	0	0	0	0	0	0	0	0	0	0	0	0	0	0	0	14	18	14	14	18	14	0	0	0	0	0	0	0	0	0	0	0	67	0	0	0	0	0	90	2	0	0	0	0	2	4	0	0	8	2	1	0	140	149	33	67	89	33	207	238	51	82	90	70	131	95	121	213	185	124	245	185	0	0
CCGGGAAAAGCGGGAAATG	CASP2	Other	174	247	195	616	1243	378	416	449	399	851	4237	502	851	1581	1241	581	476	1260	118	468	358	106	86	386	115	650	284	115	122	637	441	2141	221	148	109	450	632	147	216	597	848	109	275	150	296	567	257	405	842	407	340	760	427	563	1027	565	903	1787	992	81	403	348	190	101	683	114	540	310	91	114	470	410	2096	281	309	193	650	299	272	283	610	269	209	226	266	338	226	535	547	257	443	320	368	603	374	625	1046	694	375	570	295	691	689
CCGGGAAAGCCACGGGAAG	SOX14	NEG	64	134	96	294	469	84	92	293	217	293	1600	202	481	1035	958	118	88	215	56	183	181	47	28	218	27	109	220	55	38	377	149	887	102	90	86	169	182	145	131	314	313	274	710	217	227	741	181	501	1451	398	114	250	102	88	224	146	202	474	248	36	142	174	48	45	297	25	127	248	52	38	147	144	713	100	66	34	84	64	52	54	131	249	231	126	227	216	126	476	447	169	285	285	186	274	226	355	559	511	212	230	317	215	177
CCGGGAAATTGAGTTTCTA	HAUS6	Other	144	231	166	541	734	234	172	328	351	4	14	11	223	359	313	14	2	0	1	10	44	1	0	0	0	0	55	0	0	0	1	10	1	0	0	0	1	0	0	0	1	21	36	16	0	2	0	21	38	16	0	0	0	0	0	0	0	0	0	0	0	30	6	3	0	0	0	34	4	0	4	3	4	10	6	2	0	17	8	0	0	51	44	49	97	84	49	148	128	63	88	101	111	123	84	174	211	185	190	419	61	0	1
CCGGGAACAGGTGGGGACA	C2orf76	Other	103	158	142	403	722	154	365	203	285	498	2199	294	483	914	745	257	242	604	74	355	306	89	37	228	62	305	281	80	75	361	248	1249	169	92	82	172	276	114	97	286	373	143	358	249	155	390	170	298	748	419	294	591	330	437	546	438	731	1137	768	60	232	233	80	68	221	62	188	208	45	60	309	250	950	125	134	103	320	166	123	139	284	134	103	178	268	287	178	402	390	113	163	156	192	349	199	305	512	355	277	228	153	294	282
CCGGGAACCACAGTGCCTG	AGAP11	Other	108	160	127	395	760	127	300	333	313	556	3293	306	679	1468	1493	363	321	802	95	452	285	73	75	493	32	161	240	66	28	301	230	1407	139	174	109	173	239	204	251	377	490	249	460	237	262	484	185	511	944	422	116	274	154	193	223	184	309	497	338	60	523	183	101	54	529	120	536	224	66	92	298	326	1886	167	143	89	261	243	220	232	541	338	313	179	309	425	179	647	738	249	468	474	251	353	281	500	821	755	209	238	178	225	253
CCGGGAACGGAGGCTAGAG	CRY1	Other	125	217	126	468	571	195	106	270	364	609	2979	346	697	1179	1070	346	228	675	62	244	250	65	62	291	79	464	227	84	110	627	313	1626	149	149	82	144	180	159	139	303	319	317	638	382	187	396	144	504	1034	526	303	597	321	283	374	333	586	971	654	72	287	284	111	72	414	85	385	219	86	67	267	296	1353	197	221	114	354	202	125	114	321	199	238	164	207	214	164	406	452	227	395	348	306	378	270	533	773	618	162	215	339	654	630
CCGGGAAGACGCGGCGGCG	KTN1	Other	150	240	148	538	1005	283	446	276	379	605	3863	336	595	1262	1120	383	348	1316	73	359	235	94	57	511	89	644	183	88	94	677	313	2191	182	339	234	243	557	395	413	638	970	183	322	146	181	401	203	364	723	349	151	381	165	226	403	196	377	784	361	75	491	203	84	71	432	66	313	169	70	80	436	292	1672	154	203	151	656	232	180	197	660	297	241	182	251	247	182	548	488	220	394	384	193	320	248	413	714	632	151	106	103	94	87
CCGGGAAGCATTTCGACTC	RNASEH1	Other	107	139	104	350	677	139	153	385	298	65	156	227	319	536	453	346	323	867	10	9	214	78	7	2	10	35	207	56	3	1	30	47	134	17	53	32	11	49	18	81	29	100	61	142	130	133	145	230	194	287	8	1	21	1	0	8	9	1	29	7	13	183	55	5	0	16	87	202	38	7	9	35	109	93	247	216	578	175	99	107	289	61	51	98	137	169	98	198	220	108	167	106	113	171	127	221	338	233	368	97	323	340	332
CCGGGAAGCGATCTTACCT	MAVS	Other	55	84	82	221	454	92	134	228	156	320	1855	181	325	834	653	232	246	573	26	130	129	43	27	146	45	287	116	48	50	273	148	836	91	117	128	186	325	162	203	348	528	32	61	56	119	436	119	151	497	175	61	158	73	132	233	127	193	391	200	45	279	86	44	45	259	56	279	147	46	26	202	172	1019	90	113	96	287	103	119	150	286	115	96	99	203	186	99	318	282	93	266	183	133	250	188	226	516	371	244	57	89	229	359
CCGGGAAGCTGAGGGGGCC	STXBP5L	Other	90	160	117	367	571	97	210	264	336	82	340	146	362	506	389	552	437	1117	15	67	248	33	18	109	7	44	261	29	15	24	55	244	62	263	137	199	250	351	395	550	645	411	947	323	287	674	280	698	1621	603	166	229	100	243	325	178	409	554	278	3	10	240	43	6	25	12	48	221	41	6	13	27	96	84	337	181	559	191	215	256	558	63	65	84	81	56	84	144	121	129	211	147	149	151	121	278	362	268	342	215	304	119	94
CCGGGAAGGCGGGGAGCGG	SPSB4	Other	134	189	143	466	892	279	202	411	321	13	29	12	161	310	208	109	83	208	3	0	57	3	0	6	0	1	35	4	1	0	4	7	7	11	4	0	0	2	0	2	0	16	18	17	12	18	29	28	36	46	0	1	0	0	0	0	0	1	0	2	0	31	5	0	0	5	8	40	0	2	14	9	22	5	62	53	149	45	47	30	59	22	28	26	26	23	26	48	51	62	110	93	73	152	64	135	262	157	314	26	70	0	0
CCGGGAAGGGAGAGCAGCG	KCNK2	Other	152	207	185	544	1454	305	488	661	428	17	26	44	388	714	657	487	376	993	0	1	136	7	0	0	2	2	158	10	4	19	6	22	17	0	0	0	3	1	0	1	3	80	105	155	158	328	154	238	433	309	87	83	61	70	86	103	157	169	164	0	4	144	8	8	0	2	0	145	19	1	0	11	4	27	306	190	590	232	181	186	403	90	119	86	165	157	86	255	276	153	262	234	149	197	147	302	459	381	632	357	215	0	7
CCGGGAAGTCGTCGCTACT	TPBG	Other	135	174	110	419	805	184	367	254	346	678	3791	318	660	1194	1115	353	264	742	99	420	193	79	71	429	75	525	178	71	70	497	315	1871	150	214	73	278	369	198	219	476	588	138	178	115	197	306	183	335	484	298	200	481	272	361	634	357	561	1115	629	60	366	232	94	115	493	89	481	231	74	99	580	363	1920	168	197	142	339	143	156	122	403	239	252	165	264	314	165	503	566	193	309	310	302	382	239	495	691	549	293	229	215	294	167
CCGGGAATTCCTCAGCACC	VWC2L	Other	219	303	249	771	1911	457	596	858	629	1479	8609	680	1566	2792	2596	727	685	1862	225	1189	531	148	172	1119	208	1252	508	235	205	1554	810	5114	383	384	234	394	637	485	509	879	1146	662	1397	569	754	1611	481	1416	3008	1050	606	1232	618	610	1167	648	1216	2399	1266	170	758	429	154	213	1051	142	834	531	143	144	852	669	3495	297	478	374	1051	394	249	311	811	583	527	434	631	631	434	1214	1158	465	728	622	667	850	816	1132	1578	1438	400	776	674	921	1323
CCGGGACAACGAGTACCTG	ZNF624	Other	189	324	245	758	1537	353	325	859	574	1072	6631	547	1020	2528	2265	482	356	1224	144	812	472	122	89	568	113	1042	370	138	180	1285	526	3707	260	231	248	336	494	357	506	693	1000	300	591	341	346	664	377	646	1255	718	381	964	500	409	751	413	790	1715	913	146	686	376	129	109	556	124	598	440	158	167	1084	546	2924	287	326	221	845	180	156	135	379	590	652	250	440	456	250	1030	1108	281	622	474	489	876	683	770	1498	1157	680	260	832	450	501
CCGGGACATGGCGAGCGCG	AKR7A2	Other	58	104	68	230	649	226	148	275	151	258	1630	136	307	514	430	138	84	197	28	181	169	41	29	193	24	231	154	40	44	199	125	804	81	70	47	158	214	90	95	248	309	124	300	128	119	252	95	243	552	223	137	175	161	213	328	187	350	503	348	20	178	113	23	29	90	43	309	164	32	41	249	133	826	55	81	52	120	75	57	32	77	81	84	85	110	104	85	191	188	72	144	100	150	179	142	222	323	242	167	143	48	172	103
CCGGGACCCGACTCAGGTG	CCAR1	Other	133	186	179	498	670	153	156	361	356	13	77	57	371	732	688	941	817	1460	1	33	393	21	6	1	0	0	403	7	0	0	7	34	28	0	0	0	0	0	5	0	5	10	15	63	36	62	56	46	77	119	0	0	3	0	0	3	0	0	6	1	5	404	10	2	14	3	24	480	19	0	0	6	43	29	589	407	874	557	352	410	586	192	200	64	113	101	64	305	301	115	177	195	192	250	192	307	427	387	729	931	852	24	54
CCGGGACCCGGGAGGCTGC	TMEM181	Other	192	223	187	602	1069	316	261	492	552	19	104	28	528	834	768	108	32	63	4	42	158	4	0	0	0	0	139	3	0	0	4	42	7	23	14	7	1	13	4	20	5	57	83	94	120	204	84	177	287	178	0	1	0	0	0	0	0	1	0	4	22	131	14	2	2	7	26	219	7	2	12	15	62	21	63	14	38	100	45	18	25	82	88	135	215	226	135	297	314	135	174	147	258	363	307	393	537	454	415	348	264	0	0
CCGGGACGCACGCTCAGCT	HEATR5A	Other	142	256	164	562	1238	443	285	510	389	837	5607	419	577	1538	1369	318	244	951	99	632	337	106	82	651	82	756	296	149	158	944	421	2983	255	313	144	249	506	296	396	545	902	287	428	270	324	508	238	611	936	508	294	781	367	346	540	349	640	1321	716	78	502	279	87	138	587	95	696	330	77	105	839	416	2624	164	176	126	526	180	142	118	425	359	290	154	287	304	154	646	594	213	481	487	210	411	288	423	892	775	109	156	465	339	482
CCGGGACGCTAAGGCAGCC	AASDHPPT	Other	147	220	199	566	1292	299	248	745	501	185	733	346	536	1075	925	483	454	1662	38	156	275	114	34	134	15	79	257	61	20	94	107	463	175	101	66	100	109	132	27	232	136	220	241	295	178	397	182	398	638	477	18	15	104	18	7	103	36	22	207	9	25	293	119	23	62	26	87	352	52	20	96	78	270	171	315	220	956	199	168	234	706	334	275	158	171	196	158	505	471	134	283	252	244	287	202	378	570	454	479	404	321	253	327
CCGGGACGTCACGTGGACT	TSR2	Other	197	284	242	723	1725	444	404	877	544	1231	6593	627	1185	2525	2517	369	316	1026	129	663	527	120	113	726	146	1014	409	177	127	778	515	3181	297	254	129	519	934	318	356	837	1290	298	538	343	316	806	265	614	1344	608	765	1599	744	881	1601	814	1646	3200	1558	180	970	554	187	209	1137	155	556	467	143	172	749	716	3412	330	188	105	350	268	181	211	676	563	628	332	554	696	332	1117	1324	341	626	594	512	782	599	853	1408	1193	706	515	478	231	383
CCGGGACTCCAAGCTTACC	ECI2	Other	66	116	124	306	370	139	92	139	213	344	2327	175	357	825	734	271	247	943	38	186	210	40	34	295	29	203	168	37	34	248	135	932	77	227	114	16	33	244	272	260	305	189	503	166	128	291	116	317	794	282	116	158	113	144	126	138	260	284	251	32	178	175	54	61	287	36	344	205	44	80	586	209	1395	98	178	119	494	145	93	128	449	250	211	55	141	128	55	391	339	117	201	213	185	233	182	302	434	395	148	168	259	342	282
CCGGGACTCGGGGCACTGC	KLHDC2	Other	177	275	174	626	1541	540	470	531	412	660	3004	515	1050	2392	2122	499	378	1080	76	320	359	121	93	404	90	373	422	95	74	399	333	1496	216	257	157	349	481	230	263	579	744	461	1033	356	508	1129	385	969	2162	741	331	713	415	404	644	364	735	1357	779	56	187	354	165	45	330	106	491	425	134	120	500	327	1508	299	361	233	711	251	138	145	369	555	544	200	359	364	200	914	908	364	670	542	486	808	672	850	1478	1214	393	399	232	525	316
CCGGGACTCTTGGCGGGTG	SRSF7	CEG	146	206	127	479	730	125	227	378	323	3	16	0	234	428	371	56	4	4	2	6	40	0	1	9	0	0	31	0	0	0	3	15	0	0	0	0	0	0	0	0	0	12	41	19	18	22	19	30	63	38	11	1	7	0	0	0	11	1	7	0	0	29	0	0	0	0	1	26	0	0	0	0	1	0	35	3	4	45	21	1	0	93	98	57	96	127	57	189	225	76	129	85	101	110	61	177	239	146	134	54	78	0	0
CCGGGACTTACCAGCTCTG	BUD23	CEG	122	254	162	538	934	271	285	378	412	26	64	15	347	586	573	475	331	809	0	0	27	0	0	0	1	0	45	5	3	5	4	5	5	0	0	0	0	0	2	0	2	91	74	86	34	46	122	125	120	208	3	0	3	4	0	5	7	0	8	3	12	52	3	4	0	15	47	56	7	0	0	22	59	10	276	176	466	240	199	155	343	125	133	94	62	102	94	187	235	130	244	194	123	155	144	253	399	338	445	262	107	113	0
CCGGGAGAGAAGGGTCGGC	ABCA1	Other	35	46	47	128	269	83	133	53	96	219	920	89	218	422	407	138	92	181	29	178	88	18	42	140	17	104	70	21	21	160	109	582	39	36	36	21	21	38	36	59	57	83	190	85	126	248	66	209	438	151	29	49	55	49	96	70	78	145	125	33	100	113	18	32	65	22	81	69	32	23	92	110	338	50	92	57	118	38	46	35	63	133	118	48	99	80	48	232	198	65	67	87	105	123	122	170	190	209	42	102	186	334	215
CCGGGAGAGCGGTCAATGT	KDR	Other	273	387	277	937	1436	331	437	668	737	1324	8267	652	1034	2649	2451	643	575	1745	165	847	579	174	147	1058	155	1086	542	166	208	1420	675	4411	340	328	190	322	577	312	435	634	1012	365	779	357	408	897	491	773	1676	848	533	1028	603	588	898	673	1121	1926	1276	132	751	463	153	163	1038	136	1041	542	159	218	1026	649	3856	312	330	222	662	424	313	353	1083	782	747	328	581	661	328	1363	1408	273	581	555	433	705	488	706	1286	1043	671	396	536	189	420
CCGGGAGAGCTTGTCCGCG	IL10RB	Other	208	303	234	745	1816	603	408	805	528	1318	7160	633	928	2013	1636	575	471	1269	222	892	465	183	169	887	139	965	418	146	158	1075	688	3819	329	193	155	284	428	268	384	552	812	516	1036	482	344	900	332	860	1936	814	255	533	329	207	503	226	462	1036	555	138	796	356	128	106	514	146	846	478	176	240	1185	630	3341	304	376	275	910	311	199	196	359	342	240	249	345	309	249	687	549	339	708	627	340	618	460	679	1326	1087	411	282	527	531	706
CCGGGAGATGCAGTGAGCG	PALM2	Other	187	295	172	654	1090	237	335	518	537	1079	3991	629	969	1911	1734	850	693	1776	153	426	508	173	135	508	98	544	462	133	109	507	495	1985	306	324	161	397	455	468	469	865	924	405	932	365	381	687	264	786	1619	629	408	746	414	266	462	261	674	1208	675	135	425	400	122	137	403	146	639	481	201	166	539	584	2006	323	598	411	1109	330	252	282	667	452	524	216	304	320	216	756	844	343	627	453	410	528	437	753	1155	890	428	411	697	794	990
CCGGGAGATTAACGTTAAT	CONTROL	CONTROL	74	113	84	271	489	58	52	379	195	343	1442	126	573	1022	850	125	108	269	31	200	134	27	30	143	33	202	124	36	44	154	138	699	63	158	94	53	60	184	162	237	222	164	354	139	128	348	112	292	702	251	88	250	102	96	196	96	184	446	198	54	183	167	37	39	164	46	139	117	26	66	257	205	743	63	78	44	129	71	47	64	140	222	229	142	209	231	142	431	460	142	228	159	289	363	231	431	591	390	236	75	296	229	231
CCGGGAGCCAGCGAAGAGC	PCED1B	Other	115	215	177	507	832	240	398	194	310	784	4408	534	888	1502	1327	501	332	794	77	516	298	124	56	280	78	658	336	157	95	632	306	2086	281	210	113	271	461	333	374	604	835	380	722	319	221	654	232	601	1376	551	222	376	179	121	181	196	343	557	375	130	743	313	140	125	490	83	383	348	113	140	706	478	2322	253	268	149	395	212	233	183	399	255	291	224	372	365	224	627	656	268	333	271	396	542	400	664	875	671	367	478	501	199	434
CCGGGAGCCCGGCGGCGAG	UGCG	Other	43	95	33	171	342	20	82	240	136	28	177	17	20	62	70	21	14	95	4	12	10	3	4	37	5	30	13	2	3	20	16	99	5	8	3	7	4	8	13	15	17	11	30	13	7	14	9	18	44	22	6	8	6	12	11	3	18	19	9	2	26	9	7	4	12	3	29	16	5	3	11	12	78	12	14	4	67	11	7	10	28	10	17	5	12	20	5	22	37	8	12	10	7	28	23	15	40	33	26	26	2	12	32
CCGGGAGCCGAAAGTGAAG	ATP6V1H	Other	65	76	66	207	306	22	115	169	123	11	63	75	113	189	183	74	46	64	3	47	136	20	6	16	0	0	121	17	0	0	9	63	37	16	6	0	0	9	0	9	0	2	0	4	25	58	14	27	58	18	18	15	37	17	26	41	35	41	78	1	0	114	18	0	0	1	0	134	20	0	0	2	0	38	39	18	36	86	35	28	28	15	9	33	44	44	33	59	53	15	18	17	65	112	113	80	130	130	241	56	361	0	43
CCGGGAGCCGGACCCCTGG	TRIM14	Other	52	143	80	275	745	115	101	529	216	565	2667	299	377	737	658	240	237	462	101	464	148	91	50	235	56	382	155	73	66	383	273	1464	164	95	46	59	81	121	148	180	229	140	312	124	120	330	125	260	642	249	16	50	4	54	36	20	70	86	24	95	255	180	69	82	267	51	333	159	66	64	348	292	1203	135	151	114	288	144	89	123	174	119	124	112	148	106	112	267	230	126	146	170	139	324	258	265	470	428	149	35	167	384	378
CCGGGAGCCTCCCTCCCAG	DIXDC1	Other	173	213	118	504	867	211	257	399	388	756	4673	395	654	1777	1551	500	434	1006	90	460	316	103	97	616	75	457	347	108	108	860	370	2393	211	68	38	247	389	87	110	334	499	246	421	240	243	639	167	489	1060	407	262	449	223	241	482	332	503	931	555	65	443	292	105	82	522	94	699	303	79	145	616	386	2280	184	298	197	505	247	202	237	501	510	432	200	389	408	200	899	840	215	409	352	239	469	359	454	878	711	206	470	623	166	208
CCGGGAGCGCCGCTCCAGC	TRAF4	Other	162	168	122	452	551	122	336	93	376	372	2576	184	255	621	581	161	150	578	54	312	187	41	25	278	57	389	141	70	34	272	170	1251	111	98	58	169	257	99	120	268	377	112	297	110	71	218	119	183	515	229	109	212	111	143	177	135	252	389	246	48	474	139	30	42	262	42	305	123	43	70	284	202	1325	73	92	64	275	99	69	86	303	128	75	87	156	188	87	284	263	64	158	156	104	179	162	168	337	318	93	17	221	168	293
CCGGGAGCGCGACCCTCCC	GYPC	Other	136	167	198	501	884	242	232	410	364	385	2033	266	615	1388	1179	363	306	815	55	402	258	81	59	292	14	195	279	59	44	265	172	1154	140	232	157	248	372	252	216	500	588	276	477	259	168	447	172	444	924	431	164	350	231	104	105	133	268	455	364	29	208	244	55	49	167	63	325	283	71	72	179	213	879	126	170	142	380	177	193	164	435	276	301	196	306	338	196	582	639	205	436	351	214	370	189	419	806	540	305	95	225	92	96
CCGGGAGCGCGCGCCCGCG	WIZ	Other	26	40	20	86	267	59	162	46	61	68	368	31	43	76	108	73	52	121	5	21	31	1	3	29	16	82	25	7	8	44	32	176	8	17	3	0	1	25	49	25	50	11	23	23	50	131	26	61	154	49	120	219	81	83	139	65	203	358	146	3	70	34	3	7	34	5	30	29	20	21	58	36	192	23	55	17	73	28	18	35	48	22	30	5	11	8	5	33	38	9	12	17	29	31	53	38	43	70	122	0	27	23	130
CCGGGAGCTAACTACCGCG	RRP36	Other	53	119	61	233	174	6	34	134	193	15	83	1	89	185	204	24	14	0	0	0	44	0	0	0	9	34	36	1	6	49	15	83	1	0	0	0	0	0	0	0	0	15	2	21	1	0	30	16	2	51	0	1	0	0	1	0	0	2	0	0	0	24	0	0	0	0	0	19	0	0	0	0	0	0	16	2	0	30	8	12	0	26	56	34	74	69	34	100	125	27	27	27	28	58	52	55	85	79	14	28	107	0	0
CCGGGAGCTGCTGAAGCGT	NSUN4	Other	113	122	103	338	366	66	27	273	188	80	277	192	344	562	447	156	112	70	12	30	202	61	7	34	11	80	178	36	14	53	44	197	97	76	38	7	0	51	74	58	74	30	31	93	87	148	145	117	179	238	21	20	85	6	1	51	27	21	136	9	34	148	52	19	23	3	6	180	43	5	17	36	80	95	67	50	37	124	89	62	33	90	71	49	77	73	49	167	144	154	291	238	141	104	65	295	395	303	106	95	335	314	329
CCGGGAGCTTCGGAGCCGC	DAB2	Other	125	209	148	482	653	198	237	218	370	755	3719	390	813	1510	1356	401	317	879	124	445	302	89	62	325	96	575	263	86	80	420	362	1765	175	146	77	432	656	174	210	606	866	309	638	309	272	548	267	581	1186	576	384	903	337	364	496	351	748	1399	688	116	505	274	116	109	548	79	426	244	99	89	475	393	1954	215	262	168	545	155	139	149	334	251	259	219	299	333	219	550	592	255	411	363	339	549	401	594	960	764	567	136	169	229	578
CCGGGAGGAAGTTTGTGCA	FIBCD1	Other	131	247	186	564	1201	277	321	603	416	890	5545	493	913	1813	1624	437	435	1068	135	576	409	141	114	639	99	808	324	124	103	819	451	2842	265	464	241	344	452	536	541	880	993	436	890	382	242	472	275	678	1362	657	530	1170	501	603	1157	532	1133	2327	1033	96	565	306	127	117	599	105	784	429	101	121	755	439	2703	228	217	156	546	237	220	279	522	426	346	255	294	361	255	720	707	280	528	470	378	565	447	658	1093	917	293	265	302	232	334
CCGGGAGGAGAGGCGAACA	WRAP53	Other	83	113	71	267	449	153	88	208	205	189	517	195	340	524	430	215	200	609	19	31	181	40	9	22	18	46	116	57	28	58	74	157	97	31	60	38	36	31	9	69	45	165	213	208	102	157	131	267	370	339	39	36	101	24	25	42	63	61	143	36	103	168	57	37	153	23	39	158	41	19	65	115	360	98	133	93	303	91	82	107	306	69	76	100	100	92	100	169	168	82	179	157	158	176	105	240	355	262	103	105	101	62	76
CCGGGAGGAGCAGAGCCGC	CHST7	Other	158	166	151	475	1445	195	470	780	424	1060	5331	510	1007	1684	1504	693	558	1563	137	614	379	123	125	823	90	650	362	114	112	579	464	2666	237	332	258	365	552	421	355	786	907	294	629	286	328	731	318	622	1360	604	606	1251	568	645	1182	495	1251	2433	1063	115	465	300	127	119	517	164	747	413	146	198	936	596	2665	273	372	236	719	357	321	322	844	363	325	282	315	339	282	678	664	287	326	374	438	680	466	725	1006	840	238	353	354	254	664
CCGGGAGGAGCCGAGCCGG	UBE2E3	Other	153	232	179	564	1137	268	315	554	412	80	323	309	376	808	618	480	381	907	18	32	361	59	5	15	19	104	329	87	3	41	45	192	146	27	42	5	3	45	12	50	15	205	369	303	126	118	239	331	487	542	2	0	24	23	15	60	25	15	84	8	1	224	112	5	10	18	117	308	51	4	3	35	131	163	312	214	559	232	168	167	348	115	96	66	96	84	66	211	180	144	204	157	166	393	281	310	597	438	217	216	259	212	460
CCGGGAGGCAAACGCACAC	VMAC	Other	168	242	157	567	1317	288	403	626	440	691	3837	391	713	1435	1328	414	328	949	98	624	336	102	91	487	64	471	325	80	83	518	336	2100	182	242	217	210	349	335	385	545	734	319	688	295	233	561	190	552	1249	485	533	735	517	536	945	508	1069	1680	1025	96	374	271	105	91	515	73	434	366	104	95	414	355	1737	209	240	134	454	222	174	194	495	311	301	207	318	394	207	629	695	167	327	273	339	479	360	506	806	633	255	318	190	305	409
CCGGGAGGCGGAGCGGCTG	ESPN	Other	101	131	115	347	550	220	141	189	324	419	2692	244	323	724	599	214	240	805	40	243	208	56	42	339	47	362	144	92	68	398	197	1342	148	102	67	73	72	132	150	205	222	129	252	152	102	263	112	231	515	264	162	342	185	185	292	153	347	634	338	48	376	110	50	53	388	80	348	105	46	41	238	222	1350	96	119	97	310	158	95	143	495	214	189	65	148	124	65	362	313	72	136	136	186	226	150	258	362	286	300	107	223	208	321
CCGGGAGGTGTCTTCTGCA	PCLO	Other	102	131	131	364	535	6	219	310	291	410	2302	197	463	964	988	273	219	598	41	142	136	32	48	253	46	356	138	61	51	321	186	1072	93	125	100	152	295	122	170	274	465	137	298	134	144	292	186	281	590	320	393	848	383	333	494	276	726	1342	659	38	199	170	51	55	270	66	375	214	53	65	386	224	1230	104	185	131	388	111	88	88	210	176	218	112	220	238	112	396	456	122	263	243	229	305	289	351	568	532	109	202	158	473	275
CCGGGAGTCGCGGGTGCGC	PSMA7	CEG	197	343	277	817	1517	395	419	703	611	995	5463	530	1080	2222	2065	600	429	1260	165	609	492	165	102	616	79	592	377	127	132	874	478	2691	292	354	283	571	814	465	603	1036	1417	332	706	322	276	575	299	608	1281	621	360	717	300	412	594	334	772	1311	634	146	716	417	126	158	751	102	544	408	112	111	761	517	2772	238	366	197	729	267	234	232	531	519	461	346	569	596	346	1088	1057	288	505	496	446	629	512	734	1134	1008	539	314	375	643	655
CCGGGAGTTCGGCGTTTGC	PIK3R4	Other	101	135	87	323	525	199	194	132	260	19	28	102	176	349	195	249	161	525	1	4	193	26	4	7	0	5	170	29	4	9	9	25	55	0	1	20	2	1	0	21	2	28	57	55	37	134	96	65	191	151	9	5	39	1	1	24	10	6	63	3	3	127	27	3	0	0	0	240	20	4	0	10	3	47	134	81	275	109	115	80	250	66	40	25	42	36	25	108	76	79	123	70	72	118	49	151	241	119	103	331	177	71	159
CCGGGATAACGGCGCCTCC	MBTPS1	Other	117	193	135	445	658	120	365	173	309	35	156	30	175	337	397	125	61	161	5	18	218	16	2	40	3	10	165	5	1	4	11	72	21	7	14	3	5	9	7	12	12	15	50	29	13	45	21	28	95	50	2	0	18	0	0	15	2	0	33	5	10	167	2	2	0	2	38	174	7	15	36	24	84	9	73	29	89	67	52	32	72	93	104	56	86	128	56	179	232	68	94	103	51	64	62	119	158	165	250	180	376	10	2
CCGGGATACTGGGGACGGC	WDR59	Other	61	89	82	232	351	105	49	197	152	70	277	79	187	382	305	133	103	399	9	34	88	20	4	40	11	43	37	17	12	17	36	134	37	14	8	64	37	8	0	72	37	80	166	104	60	129	80	140	295	184	14	17	31	11	31	20	25	48	51	8	50	77	25	8	14	1	6	64	17	17	73	34	143	42	59	21	103	72	74	82	296	60	62	42	63	39	42	123	101	81	147	141	64	112	63	145	259	204	36	52	91	120	243
CCGGGATCCCCCGGGCCCA	ZNF717	Other	152	174	139	465	963	291	368	304	378	407	2370	268	340	801	678	273	198	546	75	327	219	59	40	315	37	342	183	93	35	262	187	1246	152	70	58	85	89	63	52	148	141	128	140	124	78	194	97	206	334	221	162	260	154	187	238	149	349	498	303	59	332	179	69	48	326	51	235	210	47	62	231	220	1124	116	178	78	319	132	95	120	227	251	231	104	193	199	104	444	430	103	128	109	133	229	139	236	357	248	338	371	132	238	307
CCGGGATGATGGGGAATCC	LOC100505549	Other	90	112	100	302	1062	188	297	577	256	259	1355	202	402	1080	836	301	206	713	43	179	249	63	31	175	28	166	244	39	24	203	126	723	102	26	61	59	57	35	29	94	86	108	133	134	131	191	149	239	324	283	19	47	50	45	39	76	64	86	126	20	142	140	47	46	124	20	168	188	53	47	198	133	632	100	175	75	425	148	126	131	288	303	299	58	139	123	58	442	422	178	301	201	166	337	213	344	638	414	196	283	219	401	562
CCGGGATGCCTCCAGCAGT	LAMA3	Other	163	209	140	512	853	308	402	143	423	825	4781	369	746	1558	1385	455	332	815	142	724	304	105	117	651	57	532	234	81	97	516	413	2423	186	56	37	449	766	130	178	579	944	258	535	170	275	740	234	533	1275	404	207	314	196	252	481	330	459	795	526	62	539	223	75	103	535	146	666	340	108	101	618	412	2358	183	361	230	598	202	94	102	217	395	357	174	255	295	174	650	652	211	344	285	361	564	448	572	908	733	377	180	330	280	307
CCGGGATGGGACGCTGACC	OPTN	Other	181	229	148	558	1180	236	468	476	372	987	6040	491	771	1707	1550	569	385	1333	163	781	443	122	109	739	85	822	281	100	116	994	473	3336	222	245	157	211	366	358	415	569	781	314	509	215	198	379	163	512	888	378	374	822	442	280	418	278	654	1240	720	104	650	326	159	109	545	135	796	374	110	166	713	514	2704	269	460	291	1098	167	109	94	235	374	400	143	223	265	143	597	665	242	478	356	386	632	529	628	1110	885	251	294	381	400	491
CCGGGCAAGAGAACGCCAG	ETNPPL	Other	115	239	173	527	1277	380	215	682	448	897	5303	504	822	1650	1500	574	463	1363	122	670	369	115	142	736	70	717	342	149	143	1025	477	3148	264	237	104	262	478	282	298	544	776	275	465	291	268	736	283	543	1201	574	157	355	208	202	413	169	359	768	377	90	579	300	143	155	692	86	399	409	97	89	485	420	2155	240	293	174	648	269	281	289	715	400	348	215	285	314	215	685	662	314	459	460	293	506	378	607	965	838	358	394	601	360	331
CCGGGCAATAGCAGATGGG	CEP126	Other	121	140	115	376	907	269	278	360	292	671	3007	358	542	987	851	465	366	769	98	442	255	106	45	264	114	397	232	74	85	529	342	1632	180	96	100	124	91	258	188	382	279	253	512	297	150	336	139	403	848	436	108	271	182	69	199	144	177	470	326	87	420	230	91	100	431	84	323	248	87	58	201	329	1375	178	306	198	473	205	159	168	296	252	193	201	219	212	201	471	405	177	302	298	164	214	148	341	516	446	294	182	281	694	603
CCGGGCAATGGATGCCCCC	RHOF	Other	139	188	152	479	631	90	235	306	357	524	2976	352	572	1152	1062	348	223	600	80	369	192	109	72	369	43	290	206	68	46	313	241	1341	177	143	80	179	270	129	180	308	450	331	710	283	105	206	151	436	916	434	439	900	362	272	523	304	711	1423	666	39	338	142	71	79	408	96	517	262	104	69	372	283	1635	175	227	120	345	134	121	103	255	199	220	145	226	244	145	425	464	151	273	300	276	454	298	427	727	598	111	154	220	231	233
CCGGGCACAGCCTTCCTGT	CCR7	Other	129	152	144	425	1046	323	250	473	306	657	3800	285	519	1118	1030	328	243	657	101	516	299	74	121	513	73	460	191	75	59	398	354	1887	149	131	50	173	337	109	149	282	486	94	176	96	207	375	132	301	551	228	120	238	182	158	272	155	278	510	337	51	513	240	68	105	467	71	481	195	68	76	452	303	1913	136	171	103	213	169	157	140	444	191	160	126	159	237	126	350	397	109	223	253	284	545	380	393	768	633	125	129	48	354	412
CCGGGCACCAGCTCACTCC	PCDH20	Other	104	162	146	412	670	171	214	285	287	75	304	175	227	512	469	390	360	881	8	24	245	51	3	34	13	29	187	32	3	4	27	91	83	28	7	61	84	13	2	74	86	117	145	131	108	265	110	225	410	241	17	11	51	16	4	57	33	15	108	9	36	196	37	19	89	16	21	271	55	4	67	48	213	92	236	166	404	206	154	194	477	68	46	59	100	85	59	168	131	81	183	226	87	161	112	168	344	338	421	253	126	98	243
CCGGGCACCAGGCACACTG	RBM20	Other	155	252	177	584	1335	201	353	781	457	800	4860	394	925	1999	1980	592	513	1554	148	691	282	93	79	616	108	597	319	93	104	587	439	2491	186	255	82	202	364	270	362	472	726	327	631	328	271	679	277	598	1310	605	441	931	527	429	764	392	870	1695	919	84	474	387	98	69	585	114	608	368	110	94	702	361	2369	208	351	291	1011	287	241	222	543	468	534	191	323	376	191	791	910	363	638	644	371	570	426	734	1208	1070	350	186	440	387	613
CCGGGCACGCTCACGGGCG	MSC	Other	143	195	119	457	745	180	149	416	428	943	5547	448	609	1565	1387	498	472	1518	155	929	384	101	83	543	124	766	271	106	139	891	501	3129	207	248	172	154	318	325	407	479	725	231	553	228	238	575	250	469	1128	478	213	431	191	251	444	213	464	875	404	123	600	232	112	95	604	113	683	369	129	111	531	442	2418	241	224	144	512	370	274	328	1006	312	293	174	361	377	174	673	670	201	431	336	234	461	381	435	892	717	462	320	398	389	492
CCGGGCACTTCCAAAGGCG	CLIC6	Other	93	165	115	373	578	133	133	312	253	592	3188	296	488	835	710	346	305	629	93	408	220	48	40	235	47	267	168	58	66	215	246	1125	106	171	104	160	325	159	157	319	482	134	226	150	172	387	186	306	613	336	157	369	167	287	468	226	444	837	393	96	440	170	90	70	319	91	686	256	100	89	618	346	2063	190	219	158	327	90	127	147	302	180	206	129	223	183	129	403	389	188	241	189	171	191	132	359	432	321	215	155	242	361	462
CCGGGCAGAATAAGCGTGC	GCOM1	Other	137	242	147	526	1125	205	364	556	357	739	3776	466	727	1435	1303	277	193	375	82	417	260	99	96	502	84	341	218	102	59	445	321	1705	201	294	133	345	493	473	549	818	1042	394	771	321	218	588	171	612	1359	492	346	675	332	309	427	325	655	1102	657	119	538	275	132	116	491	92	380	303	133	91	662	418	2071	265	143	56	148	158	134	137	227	384	363	207	292	375	207	676	738	176	347	302	344	412	263	520	759	565	467	305	301	230	217
CCGGGCAGAGGAGCCGCGA	IRX1	Other	55	76	49	180	250	99	112	39	150	379	1671	166	420	778	788	133	113	289	58	221	124	46	43	200	22	141	102	43	31	180	154	742	89	82	85	93	122	120	114	213	236	108	215	92	94	132	89	202	347	181	53	104	67	100	197	89	153	301	156	47	115	110	38	67	345	65	253	80	39	46	216	225	929	77	102	71	203	31	31	42	86	159	207	112	115	151	112	274	358	104	227	207	204	277	223	308	504	430	56	46	164	429	519
CCGGGCAGAGTGAACGCAC	SMAP1	Other	45	52	57	154	347	90	72	185	110	241	1555	121	157	292	255	88	86	265	19	145	52	24	36	173	29	228	87	31	26	178	110	724	55	192	138	14	31	212	250	226	281	49	72	50	100	191	107	149	263	157	83	255	99	46	83	41	129	338	140	42	259	114	39	50	346	30	142	63	27	9	84	131	831	66	46	40	123	45	42	46	142	94	101	56	74	65	56	168	166	49	71	41	52	53	48	101	124	89	118	36	101	225	87
CCGGGCAGCGCCGCTCGCC	ADCY2	Other	226	300	253	779	1353	312	398	643	644	855	5211	489	833	1917	1737	674	513	1854	111	615	367	141	103	717	83	605	248	100	85	609	382	2546	241	269	160	251	329	309	418	560	747	417	617	342	330	742	371	747	1359	713	452	896	432	427	555	407	879	1451	839	115	711	332	148	133	858	132	631	316	100	93	465	473	2665	248	525	393	1544	201	149	120	310	363	394	234	443	470	234	806	864	277	552	516	322	559	357	599	1111	873	357	284	285	402	378
CCGGGCAGCGCCGGGGCCG	IPMK	Other	163	232	181	576	1062	357	352	353	396	724	4147	368	636	1294	1111	469	394	1003	133	595	294	97	103	698	68	483	255	60	70	444	374	2220	157	236	201	185	260	367	453	552	713	266	455	278	236	428	200	502	883	478	298	586	384	440	711	337	738	1297	721	65	484	234	133	76	495	93	440	302	78	116	508	350	1927	211	273	180	556	241	196	214	447	319	294	183	321	385	183	640	679	135	212	201	318	442	231	453	654	432	263	202	372	375	308
CCGGGCAGGGAAGACGCGC	HADH	Other	51	59	84	194	326	69	169	88	166	507	3339	235	419	865	927	117	103	358	71	393	209	65	63	398	61	579	128	83	99	590	294	1960	148	200	57	50	100	212	198	262	298	287	761	177	228	722	111	515	1483	288	112	310	146	270	513	262	382	823	408	56	315	122	46	54	396	57	358	106	41	46	310	213	1379	87	60	65	172	42	57	38	186	202	209	134	284	277	134	486	486	96	111	137	189	268	304	285	379	441	135	135	192	296	552
CCGGGCAGGGGCATCGCCC	PURG	Other	64	87	42	193	255	132	30	93	162	353	1853	132	240	610	620	185	114	278	63	269	101	44	56	291	28	166	122	18	34	229	181	955	62	45	14	86	154	51	55	137	209	89	126	49	69	135	64	158	261	113	43	70	58	72	78	43	115	148	101	37	203	115	38	43	192	46	275	67	32	46	228	172	898	70	97	44	138	84	88	70	140	130	197	76	114	167	76	244	364	63	154	120	101	212	136	164	366	256	106	49	68	350	348
CCGGGCAGGTAGGTGTGCA	PTK2B	Other	68	103	68	239	561	62	206	293	154	336	2271	192	345	775	620	252	182	662	32	275	143	37	53	341	23	143	155	30	16	123	124	882	67	134	64	77	124	151	172	228	296	72	158	103	139	331	147	211	489	250	318	556	342	315	439	269	633	995	611	47	320	150	65	85	453	52	312	165	60	28	304	212	1389	125	192	116	458	88	60	66	204	159	112	160	264	255	160	423	367	119	236	169	66	116	84	185	352	253	416	292	189	128	436
CCGGGCAGTCGCGGCTCCA	TMEM263	Other	92	180	74	346	744	129	145	470	247	443	2089	229	468	908	734	183	124	360	63	260	204	46	51	254	44	271	140	67	28	187	186	972	113	152	103	208	311	227	321	435	632	133	323	157	239	644	215	372	967	372	149	259	109	99	123	134	248	382	243	78	279	190	69	89	339	49	282	191	47	41	217	257	1117	116	121	80	269	85	62	44	91	155	128	150	205	206	150	360	334	138	279	228	180	269	172	318	548	400	228	199	308	529	537
CCGGGCAGTCTGTCCACGC	DTX1	Other	215	347	237	799	1113	172	285	656	592	1102	6759	521	934	1921	1795	629	577	1517	131	725	355	102	86	522	133	989	303	165	144	930	494	3166	267	251	156	369	541	322	374	691	915	487	983	408	311	699	304	798	1682	712	687	1327	770	585	1162	534	1272	2489	1304	141	698	422	130	136	986	170	915	433	124	161	994	608	3593	254	382	258	811	281	247	319	706	442	524	287	544	517	287	986	1041	243	485	435	404	450	319	647	935	754	334	331	555	196	215
CCGGGCAGTGCCGGACTCG	OXSR1	Other	232	317	208	757	1603	403	327	873	542	525	2137	494	844	1525	1162	451	315	811	81	260	401	128	42	191	41	224	380	131	92	408	256	1083	259	268	151	264	298	264	224	528	522	326	702	354	373	842	307	699	1544	661	204	283	202	176	271	212	380	554	414	45	229	326	122	70	228	70	253	395	113	84	344	269	1054	235	313	177	516	176	138	138	295	315	297	168	295	295	168	610	592	292	443	289	384	472	281	676	915	570	209	385	393	494	527
CCGGGCATTTAAAGGGGAC	PHOSPHO1	Other	113	130	99	342	874	327	231	316	241	484	2127	291	498	889	644	353	304	965	62	222	244	81	41	231	43	247	229	54	58	208	204	908	135	243	158	193	220	381	409	574	629	180	340	146	222	474	182	402	814	328	201	309	202	205	334	132	406	643	334	57	312	197	97	70	214	87	367	196	59	66	326	280	1219	156	253	167	597	156	100	137	368	223	155	160	191	156	160	414	311	141	202	154	197	273	179	338	475	333	237	242	172	193	388
CCGGGCATTTCTCCGCAGC	RAC3	Other	86	155	94	335	762	127	359	276	258	496	2662	311	460	1103	906	230	199	393	89	387	210	73	81	555	51	288	284	74	58	364	279	1594	147	97	109	233	346	259	367	492	713	315	614	271	246	620	171	561	1234	442	174	341	176	274	530	220	448	871	396	55	317	192	67	65	275	43	261	207	97	54	215	217	1068	164	123	103	232	106	107	96	161	290	253	135	243	237	135	533	490	156	224	145	169	346	271	325	570	416	87	204	147	237	528
CCGGGCCAAGAAGGGACTG	EFNB2	Other	91	141	108	340	511	114	183	214	268	587	3145	274	680	1413	1372	253	206	609	88	451	200	62	64	365	49	331	264	82	73	503	274	1650	144	139	84	248	397	222	294	470	691	174	257	166	178	417	164	352	674	330	125	266	130	136	298	137	261	564	267	51	275	197	78	69	387	129	509	224	52	64	324	313	1495	130	153	109	407	134	100	97	202	167	215	152	325	316	152	492	531	220	390	368	308	531	473	528	921	841	293	95	89	321	390
CCGGGCCACTTACCTGTGC	ARID3B	Other	102	111	79	292	659	92	100	467	271	424	1585	163	369	624	488	288	190	519	96	352	185	55	73	244	29	132	143	33	43	189	241	917	88	112	50	156	208	124	116	280	324	105	253	184	186	360	172	291	613	356	28	84	63	136	225	74	164	309	137	38	167	154	44	31	123	50	193	155	31	64	185	183	668	75	162	88	220	115	126	102	299	122	115	94	136	110	94	258	225	126	157	148	149	209	115	275	366	263	66	114	141	203	330
CCGGGCCAGCGCGGCGCGG	CLMN	Other	149	197	141	487	885	187	309	389	302	567	3004	243	379	1018	956	264	228	775	95	435	231	71	61	440	47	354	236	49	76	349	279	1578	120	130	71	157	298	113	179	270	477	185	339	150	244	547	222	429	886	372	141	426	165	168	286	217	309	712	382	54	378	158	62	78	476	92	331	138	61	64	241	288	1426	123	166	132	522	142	98	96	253	239	252	122	219	285	122	458	537	117	305	240	140	255	179	257	560	419	200	241	227	272	210
CCGGGCCAGGAAGCGCGCG	ASIC3	Other	124	195	119	438	838	127	298	413	257	561	2575	348	600	954	858	258	207	291	65	240	160	82	49	134	79	478	169	89	83	413	276	1265	171	263	150	409	606	393	481	802	1087	279	600	241	214	469	212	493	1069	453	162	359	192	330	550	257	492	909	449	37	163	232	83	57	296	108	463	257	94	83	388	285	1310	177	149	101	153	130	109	106	138	186	176	127	152	180	127	338	356	222	305	295	251	311	207	473	616	502	337	183	227	257	547
CCGGGCCAGGTAACTGGAG	ZNF549	Other	111	145	93	349	554	221	90	243	216	609	3624	290	484	901	866	346	259	804	81	423	227	43	31	290	61	503	179	75	71	485	244	1701	118	152	128	116	285	251	397	367	682	230	423	237	201	397	242	431	820	479	384	742	307	393	572	364	777	1314	671	93	350	256	84	99	564	64	451	259	88	109	558	365	1923	172	198	104	422	229	148	155	382	210	183	103	163	198	103	373	381	169	250	231	212	278	254	381	528	485	201	122	214	175	251
CCGGGCCATACCCCAGACC	C15orf32	Other	73	72	62	207	464	127	140	197	189	309	1306	181	342	638	620	169	94	314	44	176	125	43	47	194	39	157	122	53	51	271	181	798	96	83	35	59	94	102	149	161	243	112	139	118	115	188	114	227	327	232	70	120	64	9	35	31	79	155	95	25	50	156	31	18	108	50	215	199	54	35	135	128	508	85	81	29	156	88	88	65	158	172	171	164	220	241	164	392	412	74	134	112	104	112	96	178	246	208	92	249	176	173	225
CCGGGCCCATCCCGCCGCA	PELI3	Other	54	122	79	255	526	76	181	269	146	191	1241	116	220	478	393	116	88	257	35	103	129	29	17	113	25	259	94	27	40	248	117	723	56	73	71	67	80	67	146	134	226	33	103	39	84	168	126	117	271	165	60	85	62	56	147	104	116	232	166	20	119	82	25	17	127	19	198	99	35	18	74	74	518	60	46	42	121	64	70	46	136	158	139	48	58	53	48	216	192	76	138	126	96	124	75	172	262	201	107	34	36	103	406
CCGGGCCCATGAGGCGACG	RPS6KB1	Other	99	161	120	380	525	126	223	176	233	19	57	212	155	323	285	194	133	372	2	9	189	52	2	2	3	8	150	55	0	0	7	19	107	33	44	41	43	55	0	96	43	41	12	66	34	25	96	75	37	162	0	0	8	9	0	36	9	0	44	4	9	159	58	1	9	2	0	253	47	5	20	12	38	105	125	50	191	103	69	83	181	96	102	23	39	31	23	135	133	27	36	26	105	152	126	132	188	152	177	105	144	36	116
CCGGGCCCCCCAGCGGTCG	VOPP1	Other	72	103	96	271	356	90	109	157	180	337	1822	126	290	469	431	241	202	583	70	326	134	39	41	235	32	332	160	24	19	170	162	1063	63	90	60	55	158	95	146	150	304	106	131	71	54	154	71	160	285	142	34	91	43	45	113	44	79	204	87	50	198	88	30	46	208	35	142	156	33	44	211	175	759	63	167	122	407	81	74	80	176	82	105	84	111	96	84	193	201	97	94	103	109	182	127	206	276	230	164	7	166	165	132
CCGGGCCCGAGCGTGCAGC	TMEM87B	Other	63	88	51	202	420	134	131	155	171	294	1560	191	244	562	533	133	118	232	23	94	139	43	11	160	30	194	128	41	34	198	98	646	84	85	38	137	242	89	135	226	377	125	319	171	231	517	171	356	836	342	90	224	151	163	269	154	253	493	305	23	177	83	43	55	123	58	278	114	64	60	336	196	914	107	85	73	124	38	48	45	108	77	83	50	99	102	50	176	185	74	183	173	120	203	175	194	386	348	40	97	81	62	113
CCGGGCCCGCGGCGCCCGC	HECA	Other	70	154	78	302	244	87	42	115	201	230	1683	90	140	365	249	70	51	199	34	172	91	35	30	305	13	245	47	9	9	128	86	850	44	10	5	95	105	10	14	105	119	26	52	24	66	131	63	92	183	87	19	60	30	10	33	17	29	93	47	24	263	60	18	35	214	31	152	69	28	54	204	144	833	46	47	29	148	24	23	22	51	54	46	41	65	72	41	119	118	35	89	63	64	157	68	99	246	131	65	32	42	53	192
CCGGGCCCGCGTGCCCTCG	XK	Other	99	172	121	392	593	188	154	251	325	428	3243	233	442	762	710	196	112	395	70	417	211	47	28	446	48	517	140	75	72	644	218	2024	122	218	131	119	251	335	420	454	671	218	532	199	172	371	123	390	903	322	184	365	169	208	422	185	392	787	354	49	336	135	65	61	411	49	282	168	46	51	190	210	1219	111	134	66	259	62	62	46	136	104	97	100	149	183	100	253	280	144	249	207	198	260	223	342	509	430	116	100	107	315	677
CCGGGCCCGCTAGTAGCCC	MRPS18A	Other	106	146	100	352	860	114	216	530	294	450	1773	206	334	777	665	206	185	508	68	195	223	39	58	285	23	151	189	47	49	204	198	835	86	152	78	136	219	265	284	401	503	103	176	108	171	329	152	274	505	260	61	150	63	97	130	81	158	280	144	41	201	170	61	56	269	64	219	208	59	91	249	252	938	120	71	30	136	163	135	155	372	288	253	153	217	184	153	505	437	103	188	172	78	84	56	181	272	228	193	245	46	276	172
CCGGGCCCTGGGTCGCGGG	EPO	Other	155	251	174	580	954	180	398	376	383	89	279	107	435	834	709	185	137	169	6	7	274	19	8	22	2	0	338	25	8	5	24	34	44	57	19	33	9	23	13	56	22	159	331	196	166	272	199	325	603	395	197	485	217	232	485	152	429	970	369	25	54	345	26	32	166	4	24	231	37	4	1	65	245	63	98	46	67	129	87	91	102	128	120	87	198	162	87	326	282	128	228	198	220	280	229	348	508	427	446	312	382	57	105
CCGGGCCGAGAGCGGGTTG	UBA52	CEG	126	223	167	516	1360	266	363	731	369	44	311	33	324	607	507	160	102	188	8	39	43	4	3	38	2	1	48	5	0	31	13	109	9	34	8	40	25	12	10	52	35	169	352	170	92	177	116	261	529	286	24	30	47	11	40	28	35	70	75	5	20	82	17	24	160	0	0	68	7	2	22	31	202	24	74	43	84	134	86	59	104	117	74	122	161	170	122	278	244	83	171	101	119	158	162	202	329	263	573	89	133	59	54
CCGGGCCGAGCCCCCGATG	WIPI1	Other	72	165	101	338	479	173	158	148	201	401	2669	189	415	875	805	198	167	529	67	344	152	23	40	397	47	458	149	37	32	197	186	1396	60	104	86	146	360	187	295	333	655	173	299	157	164	382	118	337	681	275	278	521	309	151	199	185	429	720	494	38	242	144	65	54	283	56	318	164	64	67	430	215	1273	129	163	133	447	70	35	34	82	135	130	116	265	266	116	400	396	78	198	191	221	277	218	299	475	409	237	235	368	267	459
CCGGGCCGAGGCCCGCGAG	TBC1D9B	Other	83	155	94	332	484	120	109	255	233	216	1731	115	137	376	318	129	94	443	25	177	78	23	15	228	20	240	51	24	24	158	84	803	47	81	31	72	127	75	116	147	243	67	162	59	47	90	68	114	252	127	65	200	66	42	93	29	107	293	95	43	407	91	30	23	200	32	168	135	38	34	153	132	928	68	80	55	265	72	49	39	178	106	98	39	74	115	39	180	213	35	65	58	63	131	47	98	196	105	137	28	138	180	197
CCGGGCCGCCAGACGCTCG	FAM124A	Other	89	133	70	292	523	152	82	289	228	530	3270	258	395	876	782	451	364	1059	71	403	174	55	48	341	46	443	139	68	59	423	224	1610	123	128	72	208	225	185	181	393	406	149	241	164	105	216	114	254	457	278	134	278	133	75	84	99	209	362	232	72	325	180	65	105	576	52	340	201	70	77	419	306	1660	135	285	170	559	143	166	194	500	139	155	109	177	138	109	316	293	86	187	167	200	373	322	286	560	489	182	83	115	228	247
CCGGGCCGCCGGGAGCGGT	SMOC2	Other	181	249	168	598	1379	343	299	737	475	53	167	246	366	783	675	564	451	1299	11	31	308	41	7	5	0	10	296	65	4	5	22	51	106	7	21	11	5	7	3	18	8	344	507	312	168	438	248	512	945	560	4	7	62	5	0	69	9	7	131	4	11	256	75	4	9	16	43	305	65	7	53	31	116	140	357	216	732	220	207	235	567	296	237	100	176	166	100	472	403	113	140	141	153	171	131	266	311	272	127	303	387	210	317
CCGGGCCGCCTCCAGCCCC	MZT2B	Other	122	202	128	452	536	119	133	284	275	460	2729	215	313	925	823	206	234	648	86	348	166	59	49	428	49	357	200	53	52	450	236	1583	112	56	43	162	345	91	101	253	446	172	278	148	135	260	87	307	538	235	234	520	227	340	469	292	574	989	519	55	242	237	57	89	427	37	242	193	46	43	235	224	1146	103	143	136	382	131	63	98	266	317	275	97	183	275	97	500	550	97	180	130	119	245	143	216	425	273	435	111	64	331	210
CCGGGCCGGCCGGGAAGGC	SPSB4	Other	52	120	62	234	467	155	215	97	167	3	0	5	60	162	142	24	13	12	0	0	94	0	0	0	2	0	61	2	1	0	3	0	2	9	19	0	3	15	1	15	4	1	0	19	12	36	17	13	36	36	0	0	0	0	0	0	0	0	0	0	0	75	1	0	0	0	0	95	2	0	0	0	0	3	15	5	2	23	9	8	10	62	45	12	13	15	12	75	60	5	19	31	43	68	51	48	87	82	206	51	143	0	2
CCGGGCCGGGGTCGTTCCG	WTIP	Other	65	95	51	211	397	99	69	229	217	389	2282	163	333	690	718	192	241	521	78	395	155	64	72	332	38	240	174	35	35	338	223	1305	99	83	58	135	154	120	146	255	300	81	204	92	136	371	153	217	575	245	228	357	221	213	373	187	441	730	408	44	173	132	28	31	181	39	300	131	36	52	323	166	977	64	101	91	291	139	91	150	230	114	129	100	163	171	100	277	300	120	232	211	113	181	207	233	413	418	388	177	69	423	393
CCGGGCCGTCTGGGCGCGC	TBC1D7	Other	66	109	78	253	455	130	125	200	158	349	1887	153	187	398	385	189	147	389	38	213	177	33	60	218	33	215	151	34	27	241	158	887	67	101	58	89	170	105	109	194	279	12	23	26	133	303	103	145	326	129	78	105	89	69	82	43	147	187	132	32	143	144	48	41	183	50	275	130	38	68	399	191	1000	86	89	61	165	87	100	86	224	86	81	56	72	72	56	158	153	47	99	117	84	141	115	131	240	232	81	155	42	128	246
CCGGGCCGTGGGGAGCCAG	PHF10	Other	123	146	106	375	671	54	151	466	303	44	149	26	237	562	486	157	47	92	0	5	115	0	0	0	2	4	104	4	5	23	7	32	4	0	2	5	12	0	1	5	13	27	72	64	58	124	32	85	196	96	7	1	9	6	0	26	13	1	35	3	4	101	13	10	28	10	28	145	9	14	57	37	117	22	82	13	27	60	75	34	65	111	120	100	126	118	100	237	238	40	58	50	97	267	198	137	325	248	130	77	191	39	0
CCGGGCCTGAGAGAGGTCA	KIF6	Other	94	204	138	436	968	191	252	525	281	595	2662	266	464	1243	1165	356	248	663	91	291	214	78	51	304	32	188	266	57	49	217	223	1000	135	136	79	352	485	177	220	529	705	285	603	243	215	405	219	500	1008	462	153	280	181	200	225	198	353	505	379	110	466	202	72	85	351	71	356	249	59	106	489	372	1662	131	216	101	392	132	140	147	271	277	273	112	176	240	112	453	513	153	338	338	199	452	314	352	790	652	172	295	316	195	340
CCGGGCCTGGAGACATGAG	PRKCZ	Other	153	313	205	671	1463	457	467	539	536	1245	5971	570	1094	2504	2194	645	668	1605	172	729	474	144	127	576	161	1016	511	165	192	880	652	3201	309	410	286	598	733	464	486	1062	1219	503	965	519	396	987	394	899	1952	913	456	875	572	646	1077	665	1102	1952	1237	85	411	438	113	128	565	152	791	670	148	228	1003	593	2770	261	324	273	692	369	321	395	913	567	581	322	599	607	322	1166	1188	364	734	621	408	604	385	772	1338	1006	363	718	550	897	1013
CCGGGCGAGGGCAGCAAGT	ADAM15	Other	49	71	89	209	184	38	66	80	151	341	1978	184	318	761	632	158	106	367	39	200	138	46	41	189	27	191	97	58	31	260	138	840	104	183	75	41	33	190	149	231	182	178	267	125	81	226	122	259	493	247	65	95	78	50	87	66	115	182	144	45	237	94	42	35	159	80	468	95	38	43	274	203	1138	80	102	44	187	99	56	62	180	173	174	122	232	222	122	405	396	79	158	106	117	198	130	196	356	236	58	192	91	122	141
CCGGGCGATAGCATCGGCG	GRIK3	Other	57	83	46	186	285	132	86	67	168	168	1143	65	188	341	341	68	62	155	36	189	57	19	21	189	16	105	44	10	13	117	86	600	29	60	36	40	61	60	100	100	161	47	88	49	78	150	62	125	238	111	127	313	113	139	247	117	266	560	230	20	231	78	22	32	184	10	65	65	14	20	63	82	543	36	64	52	141	16	4	10	14	66	43	59	94	95	59	160	138	55	70	64	74	111	139	129	181	203	7	50	76	81	186
CCGGGCGCAGGCGGCGCGC	PCSK6	Other	70	74	54	198	273	41	75	157	107	235	1479	126	145	466	395	100	57	147	32	174	84	22	7	54	10	137	42	32	12	115	61	480	54	94	53	96	171	105	144	201	315	70	131	101	35	114	45	105	245	146	6	12	16	33	52	35	39	64	51	31	218	66	31	54	318	41	226	80	41	48	237	174	999	72	78	46	82	39	22	11	65	134	139	71	144	149	71	278	288	27	101	67	47	87	40	74	188	107	12	33	136	104	120
CCGGGCGCCATGGCACCGT	LHPP	Other	141	202	131	474	947	252	271	424	381	637	3638	291	697	1690	1422	383	306	1049	96	415	289	57	83	510	69	682	155	76	82	411	330	2018	133	287	198	203	332	352	423	555	755	249	526	277	184	382	167	433	908	444	389	833	469	324	535	367	713	1368	836	67	447	240	103	101	505	56	283	234	55	83	385	307	1620	158	222	134	495	157	161	172	554	579	477	262	382	372	262	961	849	194	379	273	241	350	300	435	729	573	385	248	434	156	174
CCGGGCGCCCCGGGACGAG	YES1	Other	165	237	165	567	1033	301	246	486	305	1	0	46	310	688	611	285	167	324	0	0	240	16	0	0	0	0	200	2	1	0	1	0	18	0	1	0	0	1	4	1	4	57	169	58	30	27	27	87	196	85	1	0	5	0	0	0	1	0	5	0	0	208	8	0	0	0	0	250	20	0	0	0	0	28	161	57	153	145	124	110	171	181	193	64	109	113	64	290	306	55	139	128	191	259	177	246	398	305	535	282	397	23	23
CCGGGCGCCCTTCCTCTCT	MCHR2	Other	209	308	233	750	1205	120	294	791	503	1076	6386	535	1069	2414	2137	711	585	1734	167	782	436	146	91	787	118	890	345	123	140	865	516	3324	269	326	166	424	699	325	387	749	1086	364	626	295	353	682	314	717	1308	609	512	1170	469	593	946	531	1105	2116	1000	99	674	346	136	179	777	149	721	379	130	133	890	560	3062	266	460	337	1066	252	251	248	668	379	393	264	501	455	264	880	848	373	767	643	432	767	646	805	1534	1289	748	496	605	1186	1222
CCGGGCGCGAGGCGGACGA	USP43	Other	207	234	148	589	832	194	236	402	444	936	5424	385	798	1714	1456	363	277	935	164	664	294	74	109	766	83	636	289	111	139	832	495	2898	185	135	86	257	500	233	407	490	907	171	424	259	244	597	224	415	1021	483	313	658	360	333	512	300	646	1170	660	101	707	304	94	95	573	121	688	401	106	124	558	441	2526	200	201	121	469	218	162	156	466	260	261	208	380	381	208	640	642	264	432	403	326	642	411	590	1074	814	232	239	297	315	591
CCGGGCGCGCCGTAGCCGC	CAPN15	Other	92	150	120	362	273	92	83	98	239	359	2101	188	373	858	712	341	265	707	35	186	146	44	28	145	28	261	130	46	33	236	124	828	90	96	75	79	168	115	113	194	281	193	391	204	77	103	94	270	494	298	184	235	232	131	181	130	315	416	362	60	287	114	37	60	304	74	369	154	61	41	313	235	1273	98	254	179	534	133	87	86	173	183	138	155	295	251	155	478	389	108	204	177	110	176	146	218	380	323	111	103	137	312	362
CCGGGCGCGTAGCGAAGGC	ZIC2	Other	67	101	68	236	271	83	39	149	184	298	1809	143	262	642	617	111	112	325	50	311	91	42	36	377	39	223	73	43	40	259	165	1170	85	140	210	50	59	197	247	247	306	95	216	43	109	367	88	204	583	131	37	87	36	31	80	45	68	167	81	9	63	73	17	29	137	41	174	134	41	54	265	133	639	58	56	52	154	56	55	60	171	175	146	70	114	168	70	289	314	86	176	152	106	177	151	192	353	303	262	114	42	129	35
CCGGGCGCGTCTGGCCTCG	ABCB4	Other	93	108	117	318	800	150	286	364	257	401	2598	247	430	904	786	187	131	482	46	177	162	56	28	308	31	208	177	38	30	316	135	1009	94	172	106	80	143	229	248	309	391	44	84	63	163	439	157	207	523	220	101	173	163	142	311	78	243	484	241	42	387	169	74	66	300	66	373	204	79	92	529	266	1589	153	103	56	150	133	84	75	332	258	285	142	168	179	142	426	464	104	227	179	184	251	143	288	478	322	221	143	204	106	208
CCGGGCGGAGCGGGGTCGG	CRACR2B	Other	207	318	204	729	1544	404	377	763	512	772	3589	494	771	1357	1051	485	349	927	85	317	432	90	56	348	105	673	414	128	150	642	396	1980	218	224	174	211	223	287	225	498	448	320	637	363	366	660	298	686	1297	661	195	337	282	118	167	150	313	504	432	78	391	358	138	107	373	99	471	371	138	92	374	376	1609	276	227	132	412	308	258	217	515	242	223	198	323	220	198	565	443	254	413	310	319	379	298	573	792	608	502	337	566	334	486
CCGGGCGGAGGAGGCGACG	FBXW11	Other	58	91	66	215	209	53	39	117	139	5	11	16	150	373	339	177	131	244	0	0	73	9	2	2	0	9	94	4	0	0	2	11	13	0	0	0	2	0	0	0	2	11	6	42	0	0	32	11	6	74	51	72	42	15	21	2	66	93	44	0	0	69	0	0	0	2	0	79	3	1	0	3	0	3	105	71	114	95	72	60	130	97	96	18	15	31	18	112	127	52	160	126	80	101	86	132	261	212	133	97	77	13	0
CCGGGCGGCGGGGTCCTGC	TAOK3	Other	23	24	17	64	123	22	20	81	60	24	199	22	20	44	47	32	25	45	7	35	24	15	8	57	2	29	20	3	2	27	19	148	18	45	20	36	72	47	68	83	140	14	33	11	30	128	38	44	161	49	32	80	34	25	72	16	57	152	50	1	36	12	1	0	5	1	10	7	3	3	0	5	51	4	19	9	28	11	13	16	17	16	8	7	17	20	7	33	28	7	6	10	6	5	9	13	11	19	51	15	0	0	0
CCGGGCGGCTACGGGATCG	AP4E1	Other	160	194	184	538	821	250	213	358	417	651	3465	380	646	1081	999	276	260	776	108	450	265	113	98	485	67	466	235	75	103	555	376	1956	188	297	160	249	358	375	450	624	808	206	325	203	187	448	229	393	773	432	137	323	123	185	331	157	322	654	280	55	257	232	102	69	364	68	381	265	90	83	507	275	1509	192	156	127	437	132	120	133	339	60	95	143	202	234	143	262	329	242	450	404	261	369	266	503	819	670	226	246	280	118	423
CCGGGCGGCTAGGATGGTG	WASHC2A	Other	212	347	242	801	1821	333	607	881	627	995	5850	582	1245	2627	2225	654	566	1704	127	605	374	119	89	626	87	759	357	137	124	717	427	2707	256	390	287	731	1098	626	711	1357	1809	474	918	368	384	995	408	858	1913	776	495	828	478	499	927	501	994	1755	979	109	735	370	162	142	671	130	605	415	164	187	1132	568	3143	326	393	275	934	339	261	291	770	510	423	239	400	440	239	910	863	389	758	776	617	959	586	1006	1717	1362	477	240	523	478	731
CCGGGCGGCTGGGCTGTGT	USP42	Other	130	170	89	389	504	222	146	136	306	334	2283	223	463	749	615	347	336	1054	50	253	182	42	54	501	30	286	181	59	38	198	172	1238	101	228	152	134	223	233	272	367	495	193	274	232	94	170	138	287	444	370	123	219	82	165	240	101	288	459	183	41	279	216	87	48	362	40	184	163	35	33	220	162	1045	122	171	115	400	240	176	221	654	175	155	96	116	163	96	291	318	122	148	123	245	310	174	367	458	297	82	171	180	234	321
CCGGGCGGGCTGTCACCGT	PLEKHM3	Other	157	222	163	542	1135	153	354	628	420	924	5216	375	672	1727	1518	295	255	734	135	683	236	98	130	824	95	656	231	85	98	641	458	2804	183	194	117	267	524	251	374	518	898	268	557	313	277	636	271	545	1193	584	293	586	350	420	606	381	713	1192	731	134	689	224	122	144	676	105	591	267	70	83	456	466	2412	192	135	67	273	198	160	188	461	341	293	175	274	292	175	615	585	210	426	371	287	686	562	497	1112	933	594	194	180	394	491
CCGGGCGGGGAAGACTGGT	RIOX1	Other	172	288	207	667	1351	436	320	595	534	872	5250	520	874	1855	1821	654	627	1683	132	582	416	137	94	751	114	761	328	138	106	914	446	3008	275	279	102	94	158	270	288	364	446	220	321	244	382	634	394	602	955	638	475	745	509	447	818	442	922	1563	951	117	687	315	152	110	546	77	369	356	93	122	640	426	2242	245	402	367	961	252	252	260	722	377	429	270	403	443	270	780	872	343	580	610	261	495	339	604	1075	949	341	249	466	192	439
CCGGGCGGGTGACTGGCGG	CBX2	Other	87	135	101	323	726	150	136	440	263	253	1600	100	289	603	611	253	225	714	30	150	117	26	12	102	27	227	140	21	38	164	107	643	47	40	56	68	133	78	79	146	212	141	287	130	131	321	126	272	608	256	206	248	170	213	453	248	419	701	418	36	261	130	19	34	236	16	173	155	34	60	287	146	957	53	181	158	562	108	72	67	152	126	136	81	127	179	81	253	315	80	140	135	128	210	161	208	350	296	84	20	184	278	496
CCGGGCGGTACACTGCCGT	MIER1	Other	165	189	158	512	1022	155	289	578	292	656	4591	369	675	1510	1425	514	468	1566	113	567	234	72	57	500	78	775	222	102	62	407	310	2249	174	353	212	195	395	395	407	590	802	196	415	215	284	657	263	480	1072	478	263	500	297	280	538	323	543	1038	620	78	501	211	99	82	501	80	603	309	96	106	737	346	2342	195	300	200	884	214	214	268	682	287	265	141	264	277	141	551	542	311	589	587	223	370	296	534	959	883	624	339	229	459	572
CCGGGCGGTAGAGCGGCGC	ADGRA3	Other	110	200	145	455	895	126	296	473	399	385	2913	164	449	1091	1051	276	281	1168	78	397	188	62	50	479	39	451	158	50	53	355	220	1682	112	134	112	193	320	237	315	430	635	137	344	144	156	334	134	293	678	278	116	220	118	119	189	97	235	409	215	54	314	112	23	28	345	44	352	163	29	39	220	165	1231	52	152	112	534	200	124	169	634	266	271	112	220	247	112	486	518	195	374	368	142	231	165	337	605	533	133	181	137	317	416
CCGGGCGGTGCTCACACTC	BSN	Other	88	123	107	318	511	24	170	317	200	204	1787	90	174	481	399	126	83	649	35	193	108	21	24	428	14	264	90	28	15	157	88	1042	49	12	12	55	94	45	59	100	153	38	38	47	47	184	74	85	222	121	121	168	128	111	138	92	232	306	220	25	230	100	19	24	145	22	182	75	22	45	188	116	745	41	68	34	222	65	58	49	427	106	66	45	80	115	45	186	181	40	116	101	89	179	117	129	295	218	123	25	221	190	237
CCGGGCGTCGGTGAGCCTG	MYO1C	Other	73	107	75	255	553	167	117	269	205	231	1798	85	172	439	297	130	103	454	27	196	133	15	28	329	24	317	113	33	28	243	107	1085	48	231	69	48	105	171	182	219	287	161	291	110	110	219	103	271	510	213	167	286	155	183	315	142	350	601	297	21	132	97	20	36	207	25	155	147	17	42	219	124	713	37	91	53	283	61	39	50	171	156	98	66	93	78	66	249	176	50	93	65	56	97	56	106	190	121	237	165	68	354	334
CCGGGCGTGGGGAGGCGTG	C1QTNF4	Other	97	146	58	301	397	110	92	195	200	96	190	193	247	417	267	196	198	501	2	2	175	44	6	18	14	41	124	30	10	8	32	69	74	59	56	64	40	99	33	163	73	169	244	179	168	295	154	337	539	333	46	82	121	39	42	116	85	124	237	11	29	170	55	12	13	26	50	194	64	15	29	64	121	119	96	96	256	145	100	102	245	46	27	61	81	41	61	127	68	75	161	130	111	129	69	186	290	199	408	124	204	80	368
CCGGGCGTTGAGCACAGCG	IPO13	CEG	92	104	97	293	426	71	148	207	258	102	454	106	437	880	688	186	104	305	9	51	209	26	10	35	15	42	130	32	11	65	45	193	58	75	76	30	24	111	128	141	152	91	147	146	87	169	108	178	316	254	79	122	135	68	151	143	147	273	278	16	78	114	19	6	22	14	52	144	29	21	109	57	261	48	109	47	150	95	77	57	155	252	217	63	77	87	63	329	304	181	352	273	193	199	111	374	551	384	158	95	215	29	104
CCGGGCTACAGGGTTGCCT	CD3EAP	Other	215	350	219	784	1165	149	577	439	617	27	163	20	497	939	913	178	48	61	0	5	62	5	2	6	6	11	39	3	0	0	8	22	8	0	1	0	0	0	1	0	1	29	122	38	46	173	44	75	295	82	0	0	0	0	0	3	0	0	3	11	72	31	12	3	52	2	13	48	0	3	4	19	141	12	92	17	29	130	86	31	32	189	210	108	215	214	108	404	424	145	208	176	244	327	313	389	535	489	491	241	14	22	17
CCGGGCTCAGGCTCCGAAG	PILRA	Other	88	93	96	277	582	60	311	211	163	364	1898	180	332	803	678	247	243	732	76	344	138	48	44	191	39	221	136	33	29	175	188	931	81	214	155	181	291	334	329	515	620	116	181	94	93	261	133	209	442	227	111	279	145	194	233	142	305	512	287	33	173	129	47	35	165	56	334	113	52	52	295	176	967	99	156	128	380	120	91	115	352	165	115	78	179	196	78	344	311	127	161	191	127	298	176	254	459	367	75	131	177	28	182
CCGGGCTCCGCGTCCCTCT	C17orf58	Other	216	282	194	692	1544	204	307	1033	508	20	86	73	312	810	618	303	187	398	0	10	279	10	3	3	2	21	226	22	0	1	5	35	32	11	17	0	1	18	13	18	14	22	12	49	40	116	55	62	128	104	9	4	63	5	22	41	14	26	104	3	14	208	20	1	9	3	11	265	21	8	17	15	51	41	191	99	221	156	112	88	177	195	133	75	117	85	75	312	218	88	168	139	149	330	261	237	498	400	422	301	359	19	78
CCGGGCTCCGGGGAGCGCC	RSAD1	Other	50	86	54	190	487	109	211	167	113	137	447	145	152	314	219	167	111	274	13	31	83	25	10	63	3	12	104	30	13	57	39	163	55	34	19	20	23	45	19	65	42	54	37	78	18	23	56	72	60	134	9	7	32	18	9	39	27	16	71	7	29	92	33	22	76	44	131	111	57	25	48	98	284	90	129	89	251	44	38	22	23	121	74	46	42	17	46	163	91	64	83	75	42	68	53	106	151	128	116	229	126	183	29
CCGGGCTCCTGACGAATGC	LSS	Other	140	210	141	491	972	199	299	474	355	3	33	44	155	311	303	360	358	978	0	4	263	8	0	1	1	20	261	17	1	2	2	27	25	14	5	7	2	2	0	9	2	0	0	19	9	14	15	9	14	34	0	0	4	6	0	2	6	0	6	1	0	194	7	0	2	0	1	221	12	0	3	1	6	19	209	133	474	199	151	225	504	98	120	92	101	120	92	199	240	45	66	41	18	46	22	63	112	63	364	133	425	0	0
CCGGGCTGATCCGAGCCGA	BIRC2	Other	336	481	343	1160	2023	476	744	803	852	1300	8111	704	1268	2894	2736	873	651	1872	237	1125	626	162	128	942	119	996	654	194	145	1286	629	4349	356	538	369	374	547	637	797	1011	1344	245	326	324	301	410	384	546	736	708	629	1065	580	582	1043	644	1211	2108	1224	144	796	550	162	171	915	157	879	674	186	199	1172	671	3762	348	564	320	1223	324	309	331	649	698	652	407	649	689	407	1347	1341	459	767	607	402	780	788	861	1547	1395	693	559	925	500	725
CCGGGCTGCCAGCCTAGCA	TMC5	Other	146	226	146	518	1035	297	347	391	426	695	4310	350	610	1516	1440	406	332	951	98	455	342	110	81	428	83	572	242	62	82	611	344	2066	172	210	150	194	340	306	440	500	780	304	938	368	294	609	286	598	1547	654	375	668	410	571	874	550	946	1542	960	68	447	318	103	113	658	84	472	262	75	86	667	351	2244	178	321	221	683	161	85	111	268	321	324	188	306	324	188	627	648	157	287	249	265	602	543	422	889	792	299	428	510	990	968
CCGGGCTGCGGAACGCGAA	MMP17	Other	120	186	152	458	777	109	133	535	334	653	3982	299	585	1413	1276	314	181	672	90	516	259	77	96	599	73	464	282	89	79	545	338	2124	166	226	134	183	397	340	523	523	920	262	560	213	176	469	185	438	1029	398	393	727	396	560	1027	526	953	1754	922	83	601	249	85	139	676	32	312	187	48	61	269	315	1858	133	218	112	486	89	96	69	186	405	360	207	282	280	207	687	640	150	313	293	228	413	343	378	726	636	298	372	366	266	200
CCGGGCTGCGGAGCCAGGC	ZIC4	Other	182	289	211	682	986	356	251	379	470	895	5675	416	847	2105	1779	454	390	1332	110	664	460	79	86	577	78	703	367	98	94	699	368	2643	177	366	243	188	326	423	634	611	960	253	537	312	297	794	310	550	1331	622	316	639	319	340	415	290	656	1054	609	107	770	315	117	102	669	129	669	461	122	189	924	527	3032	239	292	194	634	191	162	196	698	394	314	215	406	411	215	800	725	313	598	562	319	707	492	632	1305	1054	522	289	305	709	1024
CCGGGCTGCGTGAGGGAGG	DLGAP4	Other	21	70	49	140	193	21	94	78	84	12	70	14	74	137	123	36	38	67	0	10	51	7	1	2	10	39	42	2	1	18	12	69	9	0	0	0	0	0	1	0	1	10	13	18	7	14	29	17	27	47	0	0	3	0	0	20	0	0	23	0	0	40	2	0	0	0	1	65	3	0	0	0	1	5	30	11	10	15	6	27	57	55	35	20	40	52	20	95	87	18	23	20	36	19	16	54	42	36	0	56	26	0	0
CCGGGCTGCTGGTGCAGCA	KIAA1468	Other	195	306	250	751	2269	407	917	945	434	120	440	297	601	1367	1066	587	367	1372	7	3	394	64	22	59	9	51	335	55	9	19	47	132	119	33	38	16	9	8	7	24	16	393	977	355	405	802	332	798	1779	687	88	152	217	57	96	154	145	248	371	20	27	306	64	18	78	22	92	428	114	13	111	73	308	178	484	265	1064	148	103	102	308	302	235	228	347	327	228	649	562	171	288	211	202	430	293	373	718	504	502	341	423	569	851
CCGGGCTGGAGCTGTCCTG	C14orf1	Other	135	177	119	431	928	349	72	507	372	542	3181	333	450	952	853	276	222	496	92	407	228	85	52	308	66	319	245	75	45	307	255	1341	160	137	112	197	266	201	166	398	432	150	232	145	203	445	172	353	677	317	71	95	96	99	247	122	170	342	218	67	477	220	85	80	359	58	502	340	88	82	502	287	1840	173	123	52	221	211	153	170	275	235	188	131	203	194	131	438	382	171	276	275	148	238	196	319	514	471	449	356	156	212	329
CCGGGCTGGGGCAGACATG	RTP5	Other	143	149	110	402	898	372	360	166	308	793	4117	347	487	1087	1005	495	444	1311	106	570	253	71	77	453	92	556	286	87	117	716	392	2295	158	136	91	178	291	305	268	483	559	264	479	240	194	484	197	458	963	437	37	88	105	131	161	143	168	249	248	91	478	248	106	143	552	59	315	272	83	108	477	401	1822	189	317	191	538	222	178	253	773	247	271	116	214	182	116	461	453	161	324	331	210	302	221	371	626	552	281	334	470	500	763
CCGGGCTGTGGGGCTCCGA	NFKBIE	Other	105	187	129	421	570	92	320	158	306	55	213	69	326	711	489	188	133	313	4	10	200	20	12	22	3	30	194	11	11	71	30	133	31	10	12	16	20	6	8	22	28	110	122	84	144	389	192	254	511	276	0	0	1	0	0	0	0	0	1	5	24	145	22	16	27	3	20	182	16	1	9	25	80	38	107	66	184	113	81	67	129	111	103	79	73	97	79	184	200	76	144	77	171	383	212	247	527	289	133	105	518	25	65
CCGGGGAAACGGAGACAAG	MFHAS1	Other	71	135	96	302	727	252	188	287	243	464	1298	312	336	609	500	290	183	519	45	128	264	69	35	222	42	167	224	76	44	226	166	743	145	87	55	218	240	158	137	376	377	201	211	176	159	237	195	360	448	371	112	191	149	42	98	80	154	289	229	78	181	189	84	100	135	55	101	199	83	65	138	298	555	167	200	111	410	125	90	72	109	156	151	112	135	127	112	291	278	86	165	107	138	153	115	224	318	222	218	56	182	206	359
CCGGGGAAGATGGTGGAGG	KLHL18	Other	153	209	154	516	1090	348	233	509	382	612	3129	388	680	1256	1177	483	390	756	80	365	348	99	40	308	53	380	341	81	43	278	216	1331	180	158	115	155	337	210	199	365	536	256	554	200	254	523	174	510	1077	374	264	579	267	274	480	297	538	1059	564	91	419	272	114	122	451	75	425	373	94	108	503	396	1798	208	200	141	262	321	283	249	494	253	243	146	211	231	146	464	474	257	397	392	277	395	311	534	792	703	401	229	342	459	478
CCGGGGAAGCCCAGGTGTC	SFR1	Other	179	306	206	691	1059	401	250	408	416	119	333	168	429	753	656	226	159	367	19	32	349	47	15	64	4	11	373	20	11	23	49	130	67	70	58	51	20	67	40	118	60	215	255	220	113	182	144	328	437	364	49	48	126	82	171	141	131	219	267	4	9	277	57	33	108	12	16	434	44	21	70	70	203	101	152	92	230	146	74	67	137	192	191	142	201	184	142	393	375	121	173	133	166	187	148	287	360	281	122	209	352	115	212
CCGGGGAAGCGAGAGAGCG	AZIN2	Other	144	261	145	550	974	268	185	521	410	877	4169	459	641	1169	982	318	214	501	141	608	318	124	93	629	88	390	302	91	92	427	414	2054	215	253	203	184	229	430	362	614	591	289	669	340	307	832	292	596	1501	632	590	1305	692	521	817	599	1111	2122	1291	96	413	359	135	117	571	101	527	436	109	149	604	463	2115	244	203	118	320	173	115	96	181	252	321	186	293	272	186	545	593	197	308	173	258	316	216	455	624	389	602	353	420	599	574
CCGGGGACACGTGGGACCC	HMBS	Other	79	133	103	315	481	58	157	266	179	94	270	152	311	332	228	206	116	359	14	13	152	56	16	60	10	22	206	27	11	36	51	131	83	62	85	36	15	53	30	89	45	154	185	203	190	370	213	344	555	416	57	6	63	40	25	81	97	31	144	11	5	143	39	8	76	8	34	170	30	16	24	43	139	69	122	44	136	125	84	72	223	90	52	78	51	32	78	141	84	139	106	62	94	85	82	233	191	144	41	45	212	95	33
CCGGGGACCTAGCGGCCCG	SEC11C	Other	33	76	43	152	130	55	30	45	119	251	1350	103	127	263	240	34	53	125	49	237	100	30	28	162	40	277	46	28	20	158	137	834	58	103	37	7	18	155	214	162	232	122	164	69	45	94	71	167	258	140	84	123	64	82	168	98	166	291	162	46	211	106	32	42	195	8	28	93	13	18	82	114	516	45	9	9	50	59	25	44	75	70	39	46	69	80	46	139	119	25	56	38	56	68	83	81	124	121	53	67	18	53	126
CCGGGGACGGGCAGAGCCG	GPM6B	Other	102	203	180	485	1062	255	353	454	336	648	2978	511	634	1125	953	329	201	415	73	255	379	87	54	301	72	399	282	107	72	377	271	1332	194	224	128	284	341	300	247	584	588	166	329	258	135	339	120	301	668	378	312	748	319	314	619	288	626	1367	607	84	349	263	210	90	443	82	312	305	107	121	542	377	1646	317	183	78	187	210	146	123	228	289	184	206	213	247	206	502	431	157	281	282	271	342	240	428	623	522	628	683	541	640	631
CCGGGGAGAGTTTCTTGTA	CCR5	Other	91	179	93	363	578	138	153	287	373	775	3749	383	680	1222	1306	386	320	669	133	621	267	97	127	544	44	291	260	86	56	279	360	1735	183	226	152	227	426	326	342	553	768	245	360	240	140	183	154	385	543	394	315	595	258	277	525	265	592	1120	523	106	390	210	104	101	582	108	535	301	96	100	507	415	2014	200	234	184	440	153	152	136	229	295	303	194	285	320	194	580	623	163	280	290	323	362	393	486	642	683	341	321	196	288	490
CCGGGGAGCGAGCGGCAGC	LYN	Other	95	157	111	363	990	163	259	568	266	600	3174	258	573	1471	1114	359	295	1013	109	514	226	74	67	468	73	418	139	60	58	365	307	1765	134	97	29	206	349	151	163	357	512	199	497	184	134	334	139	333	831	323	156	243	178	173	278	134	329	521	312	53	365	158	54	114	329	72	392	260	70	54	323	293	1409	124	166	122	548	200	193	173	465	297	206	152	248	313	152	545	519	176	352	269	245	574	326	421	926	595	64	290	263	216	154
CCGGGGAGTCCGCTCCAGC	SPHK1	Other	58	76	53	187	577	109	125	343	133	160	718	107	165	312	238	203	202	434	20	78	112	23	12	83	29	131	92	37	13	121	74	413	60	52	20	82	138	80	77	162	215	113	218	92	21	64	42	134	282	134	32	36	49	80	123	63	112	159	112	35	162	65	31	19	63	12	26	111	16	20	54	86	305	47	157	157	347	53	46	45	87	49	37	65	71	85	65	120	122	52	99	59	48	93	57	100	192	116	71	149	122	115	132
CCGGGGATCCTGGAGCCAT	PYCARD	Other	91	147	107	345	408	147	157	104	226	483	3159	264	395	1104	966	474	332	978	46	197	186	28	37	313	82	534	121	91	73	417	238	1461	119	262	215	196	238	352	397	548	635	196	306	200	246	515	228	442	821	428	242	514	257	209	482	241	451	996	498	72	478	182	82	87	476	45	475	206	63	41	269	245	1698	145	309	149	513	185	165	183	465	315	304	88	164	157	88	479	461	152	407	376	155	218	129	307	625	505	160	229	264	524	644
CCGGGGATGCTGAAGACCG	TRPM5	Other	153	209	154	516	840	211	291	338	369	1012	5236	528	1062	1914	1598	478	443	953	134	688	366	132	131	681	83	518	300	101	115	603	463	2490	233	510	305	377	482	794	894	1171	1376	370	740	385	318	726	315	688	1466	700	371	694	319	292	641	306	663	1335	625	159	610	312	176	129	857	154	607	322	119	107	672	549	2746	295	306	242	630	233	172	201	323	373	277	289	298	302	289	671	579	341	593	470	432	650	549	773	1243	1019	456	268	504	789	911
CCGGGGCAGAGCAGAGCGA	B4GALNT2	Other	202	276	227	705	872	243	192	437	445	326	928	357	888	1336	1192	466	442	893	47	152	325	68	25	62	52	146	330	71	49	203	173	563	139	294	153	228	359	352	228	580	587	260	520	310	246	507	331	506	1027	641	120	180	243	99	156	268	219	336	511	33	111	282	129	44	108	33	45	413	89	43	101	153	365	218	247	224	399	280	219	218	494	219	186	307	342	301	307	561	487	182	242	311	399	533	394	581	775	705	330	476	389	89	424
CCGGGGCAGCAGATCTCCA	LTB4R	Other	114	157	141	412	925	134	338	453	271	497	2627	285	537	1096	885	475	377	1002	92	315	183	78	82	388	60	400	199	79	68	366	302	1469	157	55	73	240	351	134	146	374	497	258	558	255	205	333	208	463	891	463	120	315	145	198	298	204	318	613	349	54	280	201	40	40	270	58	375	296	88	43	233	195	1158	128	325	228	701	234	150	149	301	227	188	148	136	181	148	363	369	161	313	250	228	420	266	389	733	516	229	91	157	402	400
CCGGGGCAGCCAGAAGAGG	NTN4	Other	58	121	82	261	444	161	91	192	159	485	2529	300	491	876	783	206	186	365	107	401	183	85	48	270	37	259	113	60	67	368	259	1298	145	163	48	199	271	256	242	455	513	96	139	102	169	416	137	265	555	239	76	218	71	71	148	56	147	366	127	66	389	138	90	65	231	51	331	179	65	44	280	226	1231	155	69	61	74	153	137	125	291	131	130	89	105	130	89	236	260	201	344	320	201	296	203	402	640	523	217	292	118	227	191
CCGGGGCAGGAGGGCAGCC	MOB3C	Other	199	364	231	794	896	183	319	394	534	1301	6769	633	1283	2482	2199	758	529	1549	153	719	411	131	186	960	150	956	374	150	179	1016	668	3651	281	150	133	502	638	238	232	740	870	401	863	389	525	1062	430	926	1925	819	465	1113	471	659	913	574	1124	2026	1045	147	1090	443	209	183	763	109	562	454	143	194	703	633	3118	352	479	224	770	334	279	305	779	562	525	295	458	439	295	1020	964	447	750	595	541	712	640	988	1462	1235	459	489	494	372	806
CCGGGGCATCGCAGCTGCA	NEURL1B	Other	171	216	201	588	1094	179	379	536	493	1068	6313	472	912	1967	1670	600	405	1210	136	612	445	76	84	683	104	913	368	133	147	778	471	2986	209	182	106	338	601	224	375	562	976	397	654	331	354	698	342	751	1352	673	288	689	309	394	619	340	682	1308	649	106	658	296	144	162	918	153	873	380	119	176	878	597	3327	263	381	229	678	287	219	176	532	539	395	216	322	378	216	861	773	302	625	517	394	481	380	696	1106	897	463	363	285	478	469
CCGGGGCCAACGTCCCCGG	FAM47E	Other	5	15	10	30	93	58	35	0	34	6	10	0	0	0	2	0	0	1	0	0	0	0	0	2	0	1	0	0	0	0	0	3	0	0	0	0	4	0	0	0	4	0	2	1	2	3	0	2	5	1	3	2	1	0	5	1	3	7	2	1	5	0	0	1	2	4	0	0	0	0	0	6	7	0	0	0	0	1	0	0	1	0	1	0	0	0	0	0	1	0	0	0	0	0	1	0	0	1	0	0	0	0	0
CCGGGGCCACGTCCTCCCG	SYNJ2	Other	88	133	117	338	605	78	177	350	229	343	1823	201	436	876	814	232	115	401	85	410	164	41	42	196	41	218	118	49	27	146	195	970	90	129	84	91	115	199	188	290	303	135	245	106	172	395	174	307	640	280	146	327	232	188	313	156	334	640	388	34	234	191	56	48	274	35	165	191	55	31	180	148	853	111	189	76	296	97	43	39	105	149	157	105	185	214	105	334	371	131	350	268	200	192	175	331	542	443	143	56	87	70	252
CCGGGGCCAGGTAGGACCG	MPPED1	Other	55	90	83	228	154	0	111	43	184	372	2337	196	445	972	850	175	149	440	54	218	145	31	36	351	45	261	132	27	44	396	179	1226	58	167	149	97	137	189	284	286	421	119	236	119	80	215	91	199	451	210	131	244	135	173	310	175	304	554	310	69	362	141	81	60	390	47	256	95	57	17	103	193	1111	138	50	25	90	122	125	124	350	182	160	54	92	59	54	274	219	204	423	401	187	275	230	391	698	631	141	1	278	74	58
CCGGGGCCATGCCCTTCCC	MXRA5	Other	199	261	201	661	1480	298	354	828	472	26	170	22	361	755	625	347	296	955	7	42	191	9	5	39	1	0	163	5	1	7	14	88	14	0	0	3	8	0	0	3	8	129	252	220	125	262	207	254	514	427	0	0	4	0	0	0	0	0	4	5	38	220	3	3	42	4	2	174	5	0	0	12	82	8	173	117	506	219	174	179	449	147	83	92	193	198	92	340	281	84	152	120	185	263	224	269	415	344	132	318	57	3	20
CCGGGGCCCCGCGCGCCGG	VAX2	Other	146	205	136	487	978	155	348	475	333	770	4064	357	511	1337	1085	375	257	641	159	585	349	123	109	431	68	524	290	74	82	543	418	2083	197	106	80	104	137	219	312	323	449	214	415	224	282	637	261	496	1052	485	194	379	214	171	263	138	365	642	352	50	417	227	80	77	459	115	618	319	80	110	487	352	1981	160	236	113	396	196	139	144	245	356	282	169	284	302	169	640	584	140	313	238	202	384	263	342	697	501	453	181	225	347	397
CCGGGGCCGCAGGTTGCTG	ATL1	Other	169	227	162	558	945	215	303	427	410	873	5174	505	898	1804	1715	712	599	1452	135	615	402	112	70	527	91	720	346	111	66	424	362	2286	223	40	63	299	457	103	115	402	572	260	481	223	243	771	201	503	1252	424	534	1076	547	462	937	422	996	2013	969	119	690	336	140	140	770	126	804	274	142	126	624	511	2888	282	450	274	826	358	262	325	626	398	349	211	335	380	211	733	729	278	588	512	409	483	474	687	1071	986	399	437	252	648	840
CCGGGGCCGGGATCCCGGG	FGFRL1	Other	70	74	72	216	396	106	5	285	192	202	1164	178	246	637	441	54	46	75	39	135	138	63	26	156	38	186	104	27	21	124	124	601	90	131	86	177	259	278	311	455	570	87	183	74	106	218	92	193	401	166	189	487	230	180	329	154	369	816	384	29	174	92	45	20	140	14	144	108	43	15	105	78	563	88	26	17	52	33	28	29	23	106	65	48	186	129	48	292	194	61	83	86	137	262	161	198	345	247	56	71	120	28	31
CCGGGGCCTGGGTGAGACT	CDK2AP1	Other	98	125	95	318	661	167	276	218	280	606	2889	265	505	1033	827	298	286	446	93	412	219	44	69	346	78	436	178	88	63	330	303	1524	132	129	82	114	242	202	222	316	464	320	630	268	151	359	143	471	989	411	251	460	225	112	173	108	363	633	333	61	324	199	74	81	385	78	365	261	59	83	291	303	1365	133	137	144	246	150	161	142	200	202	165	103	146	134	103	348	299	176	319	328	226	366	200	402	685	528	222	461	370	429	812
CCGGGGCGGCCCGAAGATG	MAP1S	Other	122	179	120	421	891	248	325	318	360	26	155	18	227	537	457	46	25	55	4	29	23	4	0	13	4	13	48	4	2	22	10	77	8	0	0	0	2	0	0	0	2	31	29	46	52	223	45	83	252	91	57	22	44	15	26	23	72	48	67	0	5	43	3	3	5	8	53	25	7	5	15	16	78	10	17	10	22	21	29	15	33	118	93	25	53	44	25	171	137	83	166	216	119	200	104	202	366	320	132	78	63	0	0
CCGGGGCGTGTGCGGCGGT	RHCE	Other	106	146	94	346	380	64	136	180	264	261	2131	150	197	467	372	168	120	613	28	156	83	14	24	374	17	305	98	48	32	212	101	1047	62	38	20	85	134	32	45	117	179	61	112	62	27	68	46	88	180	108	80	155	108	129	236	125	209	391	233	52	405	81	50	40	226	39	308	90	38	29	145	160	1084	88	104	32	260	105	64	88	353	78	78	48	80	79	48	158	157	64	111	79	85	198	136	149	309	215	74	6	113	49	110
CCGGGGCTCGGTGCCCGGC	AMZ1	Other	16	29	15	60	100	39	7	54	43	2	17	3	7	5	5	5	2	10	0	0	3	1	0	4	1	4	1	0	0	3	1	11	1	2	1	8	4	2	5	10	9	0	5	3	0	0	0	0	5	3	0	0	1	0	0	0	0	0	1	0	3	0	0	0	2	0	0	1	2	1	1	1	6	2	3	2	10	0	2	0	0	2	1	1	3	1	1	5	2	0	0	1	6	0	2	6	0	3	0	0	0	0	1
CCGGGGCTCTCCAGAGCCA	HIF1AN	Other	65	104	59	228	206	99	31	76	193	307	1852	141	288	659	575	147	134	286	46	231	126	36	33	203	29	194	110	23	34	273	142	901	59	32	50	87	243	66	51	153	294	114	230	108	92	192	96	206	422	204	161	266	138	95	191	130	256	457	268	28	200	113	34	46	229	38	187	156	48	53	335	165	951	82	55	49	107	102	92	85	179	125	123	64	133	142	64	258	265	120	237	168	104	164	142	224	401	310	95	75	206	357	173
CCGGGGCTCTGCAGACGCG	UBA3	Other	100	130	92	322	542	199	134	209	255	0	0	20	194	342	376	27	2	1	0	0	144	5	0	0	0	0	150	6	0	0	0	0	11	0	0	0	0	0	2	0	2	5	14	84	10	38	65	15	52	149	0	0	0	0	0	0	0	0	0	0	0	181	5	0	0	0	0	147	4	0	0	0	0	9	9	1	0	38	18	1	1	103	139	113	134	166	113	237	305	37	34	28	44	71	43	81	105	71	161	271	138	44	105
CCGGGGCTGAGCGCCGAGC	ARHGDIG	Other	37	70	48	155	136	69	14	53	122	95	349	77	69	76	86	81	84	186	13	63	67	35	13	61	8	30	73	18	14	65	48	219	53	39	23	11	10	52	36	63	46	7	10	9	21	92	27	28	102	36	43	142	77	97	111	118	140	253	195	11	35	45	10	11	42	16	42	73	14	9	11	47	130	24	66	65	145	30	15	19	41	25	14	25	28	53	25	53	67	21	12	6	23	11	13	44	23	19	41	0	34	50	280
CCGGGGCTGCCAGAGCAGC	GOLGA3	Other	95	107	83	285	445	165	66	214	224	508	3122	308	443	908	787	336	190	486	53	403	251	56	69	365	57	269	235	91	54	477	233	1514	147	94	91	60	157	140	175	200	332	169	391	194	149	283	136	318	674	330	325	561	412	507	858	414	832	1419	826	41	180	139	79	52	255	86	534	198	82	96	639	275	1608	161	158	61	180	172	178	129	306	200	177	136	172	157	136	372	334	152	295	260	155	241	193	307	536	453	157	367	120	243	301
CCGGGGCTGCGCGGGCCCC	FAM69B	Other	130	185	115	430	583	118	220	245	329	348	2144	149	284	775	602	127	128	482	62	277	144	48	42	438	23	236	132	20	40	217	167	1168	68	35	23	18	57	56	63	74	120	165	302	144	114	274	133	279	576	277	86	131	72	107	180	97	193	311	169	39	342	126	42	46	228	25	82	156	39	71	324	181	976	81	76	74	274	69	51	54	208	206	130	69	179	183	69	385	313	47	135	127	168	255	162	215	390	289	156	264	105	131	232
CCGGGGCTGCTAGACGAGC	NBN	Other	59	87	64	210	737	146	218	373	136	16	89	15	129	316	200	155	139	254	0	0	129	5	0	0	4	7	128	5	9	78	13	85	10	10	10	0	0	30	30	30	30	0	0	9	0	0	3	0	0	12	0	0	0	0	0	0	0	0	0	0	0	146	2	3	3	0	0	170	3	0	1	3	4	5	78	50	99	109	77	89	155	50	22	53	60	51	53	110	73	34	112	75	42	94	52	76	206	127	125	323	328	18	33
CCGGGGCTGGAGGAGACTG	LOC101927322	Other	126	169	150	445	1005	275	384	346	381	29	83	38	372	627	535	323	174	555	6	35	111	14	13	43	1	3	165	6	1	0	21	81	20	0	2	0	2	1	1	1	3	63	114	154	56	223	181	119	337	335	2	0	3	0	0	6	2	0	9	0	0	121	9	2	0	6	2	162	9	0	0	8	2	18	220	96	363	133	103	78	192	79	68	149	180	186	149	259	254	107	203	164	116	165	117	223	368	281	511	280	238	1	52
CCGGGGCTGGAGTCGTAAC	SPOPL	Other	142	189	132	463	888	146	249	493	377	756	3797	402	678	1173	1063	341	374	857	142	636	291	142	103	649	65	362	304	68	81	410	391	2057	210	113	55	264	310	211	168	475	478	268	577	332	320	617	289	588	1194	621	176	345	205	268	481	299	444	826	504	67	293	240	80	61	341	83	486	301	112	154	620	365	1740	192	199	191	521	213	142	183	336	235	231	174	298	321	174	533	552	195	297	262	309	343	249	504	640	511	536	176	213	345	358
CCGGGGCTGTGTGTGCGCA	HSF1	Other	96	147	118	361	565	201	141	223	221	136	355	156	165	353	368	199	117	331	15	51	199	48	19	49	10	36	171	43	13	67	57	203	91	89	39	16	11	65	27	81	38	95	175	125	58	108	118	153	283	243	11	48	37	33	26	42	44	74	79	9	16	141	42	12	18	27	66	148	23	31	52	79	152	65	135	73	256	89	64	44	75	94	68	58	72	86	58	166	154	34	66	88	73	121	126	107	187	214	369	172	364	119	205
CCGGGGGACCGTCAGCCGC	CCM2L	Other	166	283	208	657	1403	99	443	861	460	954	4678	490	925	2197	1964	727	568	1760	120	582	362	101	99	464	85	598	336	120	130	598	434	2242	221	419	335	223	302	565	624	788	926	394	687	449	380	833	342	774	1520	791	474	825	465	492	808	442	966	1633	907	120	482	361	147	164	809	104	586	364	122	132	559	520	2436	269	481	295	1257	255	246	273	503	480	446	342	584	617	342	1064	1063	196	456	352	387	677	549	583	1133	901	250	476	506	544	625
CCGGGGGCTCCTTAGCACC	PTGDR	Other	154	199	136	489	842	241	408	193	339	565	4000	281	592	1365	1325	257	242	747	78	426	192	75	74	491	57	591	189	60	34	388	243	1896	135	209	127	204	327	241	295	445	622	278	402	265	225	531	204	503	933	469	204	300	177	183	426	209	387	726	386	69	550	163	83	106	571	81	548	259	63	66	435	322	2104	146	153	129	440	140	104	113	307	265	317	108	191	266	108	456	583	197	451	383	287	458	359	484	909	742	52	132	352	370	281
CCGGGGGTGCGGCATACCC	MCUR1	Other	151	175	181	507	1070	346	285	439	348	722	4018	315	497	1104	974	299	250	700	64	379	309	52	68	364	37	290	341	47	39	465	208	1498	99	82	68	116	136	170	143	286	279	225	526	225	197	297	180	422	823	405	200	454	284	224	306	233	424	760	517	106	539	236	113	153	574	106	575	292	103	149	832	514	2520	216	183	116	296	178	116	134	404	303	236	153	224	259	153	527	495	109	196	165	235	381	314	344	577	479	95	300	224	155	202
CCGGGGTCAGTTATCCCAC	TTC6	Other	77	113	52	242	612	69	123	420	249	498	2956	231	443	909	794	280	218	693	99	443	264	70	50	371	66	631	178	75	55	348	270	1793	145	85	52	200	302	163	184	363	486	169	323	194	85	200	104	254	523	298	126	201	127	143	233	119	269	434	246	34	128	139	42	39	248	69	377	199	44	86	410	228	1163	86	201	152	542	113	79	66	151	140	99	92	117	173	92	257	272	174	350	298	177	302	224	351	652	522	215	172	238	69	87
CCGGGGTCCCCAGGCCGCG	FLT3	Other	106	165	134	405	614	237	145	232	333	326	1376	189	458	971	865	394	310	699	24	71	224	41	31	85	30	168	213	44	38	178	123	502	85	77	58	174	232	159	136	333	368	137	207	160	139	443	185	276	650	345	176	274	204	220	312	273	396	586	477	37	165	211	57	57	341	54	173	261	47	55	195	203	874	104	253	156	391	230	141	154	308	235	224	147	172	235	147	407	459	154	316	245	157	248	161	311	564	406	238	326	95	175	243
CCGGGGTCCCGGCAGCCGG	SNF8	Other	110	152	92	354	549	126	193	230	244	187	593	178	305	502	494	169	83	241	25	70	158	41	25	76	11	99	111	35	8	30	69	275	76	70	49	23	9	87	57	110	66	56	88	98	76	172	145	132	260	243	64	117	86	52	32	43	116	149	129	28	55	168	42	28	105	23	44	131	60	39	114	118	318	102	118	47	178	52	51	36	63	88	105	53	107	112	53	195	217	126	160	184	126	147	93	252	307	277	110	22	326	322	512
CCGGGGTCTCGGTTGAGCG	FBXL18	Other	121	164	75	360	1092	210	397	485	250	645	3266	276	813	1383	1377	419	300	750	137	746	255	72	88	425	39	364	160	47	55	447	319	1982	119	280	150	343	530	336	438	679	968	389	809	289	312	899	233	701	1708	522	446	1053	413	433	648	410	879	1701	823	87	297	211	76	54	205	76	407	203	81	109	375	326	1284	157	349	211	630	90	70	89	120	275	283	237	253	338	237	528	621	254	335	375	322	520	381	576	855	756	288	206	193	430	529
CCGGGGTCTTGGGAGTCCA	NDUFB8	Other	203	329	223	755	1610	368	331	911	641	62	166	158	628	1078	876	234	160	134	11	18	454	47	3	18	10	19	378	42	7	13	31	68	89	43	51	42	22	62	53	104	75	55	116	94	78	89	199	133	205	293	28	57	50	14	9	32	42	66	82	14	23	371	27	9	48	4	10	486	42	4	17	31	98	69	134	72	31	182	100	88	103	238	235	154	162	172	154	400	407	185	296	251	289	382	218	474	678	469	663	446	293	174	230
CCGGGGTCTTTGTGACGCG	TMEFF1	Other	195	329	227	751	1523	330	367	826	582	993	5014	535	988	1974	1734	627	523	1047	133	619	368	132	137	593	62	392	384	93	93	495	425	2099	225	314	142	307	401	335	463	642	864	413	871	528	359	940	445	772	1811	973	304	577	211	287	435	237	591	1012	448	129	551	327	167	157	838	126	623	442	143	156	903	568	2915	310	485	367	824	207	142	156	223	470	426	269	451	492	269	921	918	309	472	439	410	581	377	719	1053	816	345	450	338	633	1035
CCGGGGTGCACTCACCGCC	ZNF496	Other	112	164	116	392	934	186	166	582	321	414	3136	275	521	1014	970	186	176	482	48	386	204	94	48	509	39	354	173	60	54	510	189	1759	154	245	235	115	130	368	333	483	463	199	391	163	193	405	224	392	796	387	168	313	185	154	185	152	322	498	337	54	435	115	57	49	325	65	338	185	64	57	279	225	1377	121	114	78	255	130	72	98	227	163	151	124	196	291	124	359	442	242	386	303	155	269	225	397	655	528	123	146	94	366	266
CCGGGGTGCAGGGGGAGAC	FAM117B	Other	100	114	124	338	530	95	208	227	274	14	43	6	159	305	224	159	116	264	6	4	55	3	3	10	0	0	50	0	0	0	9	14	3	3	7	0	0	15	1	15	1	3	6	24	4	3	14	7	9	38	0	0	0	0	0	0	0	0	0	0	0	97	3	1	0	1	11	71	0	3	18	5	29	3	96	51	97	87	63	65	167	74	52	43	71	40	43	145	92	50	85	56	66	75	76	116	160	132	93	141	74	0	0
CCGGGGTGGGGAACGAGCG	FTH1	Other	71	109	97	277	617	98	266	253	201	305	1285	232	320	626	607	310	224	619	52	250	205	44	24	158	48	178	147	72	33	143	157	729	116	151	66	81	156	160	144	241	300	120	145	168	22	79	56	142	224	224	175	313	114	60	96	65	235	409	179	18	93	128	43	46	152	50	201	274	73	34	110	148	556	116	104	48	185	213	206	176	434	127	105	85	97	116	85	224	221	96	158	144	139	244	242	235	402	386	225	171	124	152	265
CCGGGTACCCGGGAGCGCG	DOCK4	Other	104	137	78	319	525	89	85	351	244	487	2263	237	402	758	688	329	319	556	89	323	187	55	73	304	39	238	195	36	55	324	256	1189	91	208	94	253	346	289	257	542	603	164	309	169	161	383	167	325	692	336	102	281	135	239	359	142	341	640	277	51	212	155	71	53	253	50	308	167	75	77	301	231	1074	146	172	88	215	160	157	231	341	176	204	104	164	199	104	340	403	115	166	135	183	252	150	298	418	285	201	252	162	172	185
CCGGGTACCTGAGGGACGC	FZD3	Other	69	148	89	306	384	105	120	159	213	235	834	181	303	644	515	239	196	587	33	53	170	50	18	108	26	118	191	33	17	67	94	346	83	52	49	59	22	67	42	126	64	142	204	161	209	312	269	351	516	430	14	18	55	1	0	13	15	18	68	24	95	206	49	42	129	45	191	166	49	30	73	141	488	98	137	83	268	116	102	113	319	100	87	81	179	168	81	279	255	97	163	132	125	202	128	222	365	260	63	63	73	105	69
CCGGGTCCTCTAGGAACCT	ZNF276	Other	36	53	47	136	263	69	40	154	120	194	1049	119	205	428	393	114	120	262	38	174	105	22	27	147	22	238	102	36	42	200	129	759	58	120	112	66	105	128	217	194	322	89	115	104	34	107	67	123	222	171	26	79	22	32	60	41	58	139	63	16	80	82	38	21	151	15	23	184	23	13	36	65	290	61	55	35	105	37	59	85	157	50	37	51	142	181	51	192	218	65	105	102	89	131	73	154	236	175	100	14	125	81	80
CCGGGTCGAGCTGAGTAAG	CCKBR	Other	123	128	126	377	826	152	122	552	328	833	4336	364	584	1203	1138	333	326	850	133	525	252	82	80	354	114	665	211	117	127	698	454	2242	199	105	61	335	639	109	144	444	783	193	436	250	278	474	250	471	910	500	225	349	229	151	408	173	376	757	402	107	515	319	99	79	417	92	611	207	66	101	551	379	2094	165	216	145	482	141	117	181	368	316	452	124	144	158	124	460	610	202	321	296	258	422	232	460	743	528	165	301	365	365	966
CCGGGTCGCACGGGTAGCG	MCAT	Other	159	196	158	513	1128	326	274	528	307	74	108	344	462	577	572	255	143	238	13	27	359	81	5	5	6	15	264	105	10	38	34	85	186	185	85	16	1	69	11	85	12	110	151	280	168	302	208	278	453	488	17	13	61	12	0	69	29	13	130	10	8	241	86	14	7	5	0	266	72	11	8	40	23	158	149	46	74	158	106	97	164	148	152	122	114	145	122	262	297	118	94	115	222	221	160	340	315	275	146	125	260	307	484
CCGGGTCGCCAGAACTTCA	DHX35	Other	47	81	51	179	293	63	90	140	172	0	0	0	92	177	160	132	60	115	0	0	70	0	0	0	0	0	71	0	0	0	0	0	0	0	0	0	0	0	0	0	0	0	0	2	0	0	10	0	0	12	0	0	0	0	0	0	0	0	0	0	0	45	0	0	0	0	0	65	0	0	0	0	0	0	74	29	68	60	58	31	47	12	7	30	32	25	30	44	32	23	59	64	39	74	64	62	133	128	109	132	206	0	0
CCGGGTCGCCAGTACGCCC	BLOC1S2	Other	99	105	88	292	494	172	121	201	247	311	1699	181	464	832	741	174	94	413	40	188	178	59	18	130	30	192	139	34	43	265	131	775	93	177	79	76	126	220	219	296	345	243	489	189	106	304	118	349	793	307	136	186	139	207	335	131	343	521	270	49	224	162	50	52	307	49	190	130	38	30	203	180	924	88	85	22	117	85	89	72	296	160	121	151	230	269	151	390	390	152	212	185	161	230	166	313	442	351	195	157	139	118	99
CCGGGTCGCTGGTCCCCGG	PRKRA	Other	77	147	102	326	808	163	177	468	261	536	2524	231	289	619	565	200	183	476	73	285	181	61	56	381	45	317	191	61	64	354	238	1337	122	68	59	96	130	65	158	161	288	85	196	91	134	302	155	219	498	246	139	308	144	154	270	142	293	578	286	79	314	148	44	64	299	74	245	162	65	81	329	298	1187	109	122	91	279	115	78	92	197	130	132	40	87	95	40	217	227	98	140	125	151	262	213	249	402	338	121	114	212	146	165
CCGGGTCGGAGCCATGGCG	PPIH	Other	87	157	108	352	502	100	144	258	291	8	37	15	101	218	217	53	24	6	0	12	32	9	0	0	0	0	24	2	0	0	0	12	11	0	0	21	20	0	0	21	20	68	60	121	32	32	91	100	92	212	0	0	0	0	0	0	0	0	0	0	0	13	0	0	0	0	0	42	4	8	25	8	25	4	34	14	3	61	19	10	3	65	70	35	50	52	35	115	122	23	37	35	43	66	60	66	103	95	248	55	13	1	0
CCGGGTCGGCGGCTGCACT	GRHPR	Other	121	181	140	442	631	100	249	282	359	231	1886	105	297	704	634	133	97	454	48	219	131	35	22	360	30	339	95	27	26	235	126	1153	62	71	55	68	128	122	143	190	271	103	250	136	79	210	93	182	460	229	117	218	133	117	278	115	234	496	248	21	241	77	21	31	203	12	113	102	22	41	176	105	733	43	93	50	289	69	40	47	165	140	97	80	149	176	80	289	273	94	217	244	123	198	117	217	415	361	104	42	112	82	219
CCGGGTCTCAGGGAACATG	MRM3	Other	114	150	132	396	837	206	192	439	312	20	63	162	288	471	417	139	94	217	0	0	175	33	0	0	2	18	178	49	1	10	3	28	82	49	38	30	15	41	8	71	23	73	79	153	72	66	129	145	145	282	3	7	17	9	4	42	12	11	59	1	2	177	37	0	10	9	9	230	43	7	14	17	35	80	102	55	117	61	37	39	100	79	102	108	200	160	108	279	262	61	90	80	119	102	75	180	192	155	300	160	494	90	172
CCGGGTCTCCCGAGCCCGG	HTR6	NEG	88	103	62	253	397	104	117	176	179	243	1208	133	171	429	322	119	94	276	22	120	87	15	21	104	22	114	79	36	29	225	94	563	51	33	15	93	200	29	21	122	221	105	222	89	102	149	76	207	371	165	33	105	31	38	122	37	71	227	68	33	144	48	36	22	96	39	200	108	46	55	205	149	645	82	57	47	147	88	62	47	129	121	78	43	72	83	43	193	161	83	144	115	45	92	46	128	236	161	98	9	136	101	125
CCGGGTCTGCTACGGCACC	ORAOV1	Other	214	362	254	830	1219	331	451	437	706	19	141	63	529	1031	864	892	803	1870	1	1	408	13	2	14	0	1	379	9	0	0	3	16	22	0	0	2	4	3	0	5	4	93	139	219	119	226	153	212	365	372	27	22	26	52	78	34	79	100	60	2	32	413	18	3	22	10	63	448	23	1	8	16	125	41	593	430	1148	309	299	373	722	264	198	118	120	114	118	384	312	130	231	180	281	416	372	411	647	552	143	326	366	14	91
CCGGGTCTGTATGCGAGGC	FBXW2	Other	62	100	83	245	380	119	90	171	163	244	1467	180	295	578	539	260	188	583	18	74	117	43	16	186	38	242	78	33	34	169	106	671	76	113	74	127	216	130	131	257	347	115	363	157	64	119	71	179	482	228	86	111	37	30	78	35	116	189	72	17	149	121	56	32	192	41	237	91	48	48	218	138	796	104	195	108	394	67	65	80	189	88	110	51	103	93	51	191	203	128	171	144	116	216	192	244	387	336	254	43	184	98	22
CCGGGTGACGCGCTGCACC	DTD1	Other	177	309	210	696	1621	255	420	946	391	905	5033	432	881	1937	1693	724	686	2210	164	770	350	130	105	741	104	591	371	86	126	711	499	2813	216	445	349	338	504	575	764	913	1268	415	792	356	440	976	373	855	1768	729	312	632	378	573	851	492	885	1483	870	98	614	368	108	133	705	97	376	430	108	78	525	406	2220	216	361	234	828	368	363	452	1382	591	490	336	516	550	336	1107	1040	249	436	343	296	394	310	545	830	653	433	181	737	329	622
CCGGGTGAGAGCGGCCATG	GPI	Other	79	115	78	272	321	60	146	115	140	51	172	82	113	169	147	90	31	71	0	6	97	24	2	12	20	53	98	13	5	42	27	113	37	31	35	2	2	26	29	28	31	34	53	104	41	90	67	75	143	171	75	72	40	21	53	43	96	125	83	0	5	109	27	16	45	6	5	168	18	2	4	24	59	45	62	11	30	74	28	20	41	22	43	40	69	61	40	91	104	34	44	21	39	34	22	73	78	43	169	47	75	30	9
CCGGGTGAGCTGCAGCAGG	SLC43A2	Other	130	205	157	492	684	182	310	192	302	533	2719	271	570	1189	953	375	308	703	84	269	256	66	45	296	54	395	196	72	63	274	246	1234	138	220	196	102	205	299	388	401	593	285	376	296	185	470	210	470	846	506	92	176	128	184	264	162	276	440	290	89	457	232	90	119	625	44	236	258	43	35	167	287	1485	133	159	91	246	289	216	217	457	262	231	125	179	225	125	441	456	194	348	250	251	400	247	445	748	497	492	322	443	398	756
CCGGGTGCCACCCGGGGCC	TMEM38A	Other	157	210	140	507	891	148	232	511	327	664	3809	338	409	950	864	318	247	746	109	463	280	90	83	548	57	416	292	53	87	599	336	2026	143	118	73	164	326	125	172	289	498	185	479	251	176	488	164	361	967	415	398	810	380	408	741	303	806	1551	683	59	540	197	103	91	379	59	358	240	92	119	506	328	1783	195	219	141	527	179	99	106	219	249	233	126	179	185	126	428	418	130	305	240	153	217	206	283	522	446	289	204	78	203	551
CCGGGTGCCCATGAACAGC	WDR38	Other	214	352	262	828	1292	545	240	507	630	1076	6496	497	1127	2468	2235	739	624	1834	151	899	462	113	132	881	116	761	409	123	118	765	517	3306	236	357	229	499	697	446	612	945	1309	482	732	455	683	1364	507	1165	2096	962	519	1032	572	641	1109	576	1160	2141	1148	143	879	481	148	168	823	124	707	483	113	124	781	559	3190	261	503	329	1129	393	236	295	705	467	475	358	567	556	358	1034	1031	280	647	607	489	787	597	769	1434	1204	293	609	517	766	868
CCGGGTGCCTCGAGGGCGC	SLC6A4	Other	86	115	78	279	402	86	75	241	274	498	2892	294	413	745	761	303	267	666	97	445	275	87	83	528	29	260	127	52	47	386	256	1619	139	129	38	263	433	141	197	404	630	148	260	172	174	413	175	322	673	347	219	390	133	224	329	175	443	719	308	48	333	201	68	85	301	44	285	237	87	65	354	242	1273	155	180	126	368	142	123	141	298	130	112	99	133	149	99	263	261	122	230	303	192	252	197	314	482	500	78	223	247	150	101
CCGGGTGGAGACCAACTCT	AREL1	Other	78	149	91	318	536	58	149	329	176	0	18	11	78	189	167	163	121	315	0	0	125	8	0	0	0	0	129	0	0	0	0	0	8	0	0	0	0	0	0	0	0	0	0	3	0	0	2	0	0	5	0	0	0	0	0	0	0	0	0	0	18	91	1	0	0	0	0	115	2	0	0	0	18	3	65	31	143	99	98	90	172	51	42	20	41	46	20	92	88	6	10	13	52	87	66	58	97	79	338	106	75	6	18
CCGGGTGGTCTGGATCGCG	VHL	Other	163	239	152	554	1506	402	479	625	449	101	229	290	694	846	661	557	351	572	17	18	337	44	22	41	13	34	318	74	9	26	61	119	118	116	88	94	47	103	51	197	98	92	194	151	97	156	203	189	350	354	61	28	94	46	34	66	107	62	160	9	29	279	101	18	39	7	22	263	71	6	20	40	110	172	305	131	289	300	252	220	283	160	118	250	178	215	250	338	333	192	225	136	252	283	192	444	508	328	437	428	289	199	319
CCGGGTGTAAGAACAACCG	MAK16	CEG	155	248	167	570	841	235	231	375	499	85	447	59	299	622	679	81	42	51	17	40	55	13	5	45	14	87	62	7	11	32	47	204	20	11	1	49	77	22	5	71	82	104	179	144	60	110	71	164	289	215	53	103	43	64	96	50	117	199	93	0	52	53	9	12	52	14	77	77	30	12	62	38	243	39	46	24	23	81	35	18	28	128	139	119	221	292	119	349	431	84	148	147	96	125	101	180	273	248	204	140	238	49	200
CCGGGTGTTCATACCTGCG	PRDX2	Other	197	384	248	829	2217	468	1048	701	675	1172	6969	623	1216	2776	2648	509	420	1046	189	978	534	160	161	996	92	690	532	151	133	935	575	3599	311	237	186	314	470	302	325	616	795	441	972	438	469	1200	413	910	2172	851	253	647	304	344	649	346	597	1296	650	149	792	385	123	175	885	132	957	567	189	141	736	597	3370	312	246	190	488	282	263	230	558	628	547	303	604	639	303	1232	1186	362	596	554	551	948	908	913	1544	1462	544	336	656	602	569
CCGGGTTAAAGACCTGTAG	DDT	Other	79	92	81	252	435	83	89	263	244	367	2205	169	401	653	624	198	175	365	60	374	184	46	42	221	20	101	167	21	37	250	159	946	67	138	73	50	90	125	137	175	227	185	417	192	87	217	111	272	634	303	177	398	172	131	249	183	308	647	355	31	218	150	47	48	290	47	297	149	55	82	454	208	1259	102	93	80	183	127	105	95	182	75	111	154	204	225	154	279	336	81	109	70	166	265	218	247	374	288	183	221	143	462	664
CCGGGTTCCGAAAGTCTCG	PPP1R18	Other	50	106	68	224	331	127	152	52	178	475	2229	246	313	675	595	210	142	320	93	362	124	61	82	455	39	244	189	39	62	232	276	1293	100	63	31	232	374	112	103	344	477	181	418	216	114	381	121	295	799	337	223	499	164	85	142	102	308	641	266	54	244	200	86	59	267	39	253	242	60	47	172	199	936	146	112	40	105	100	98	102	215	125	107	60	132	153	60	257	260	75	135	110	178	283	225	253	418	335	53	230	160	212	434
CCGGGTTGTATTTGGAAAC	POLR2K	Other	68	97	77	242	426	112	89	225	129	4	55	1	36	135	151	0	0	0	0	0	0	0	0	0	0	0	1	0	0	0	0	0	0	0	0	7	6	0	0	7	6	0	0	0	0	0	0	0	0	0	0	0	0	0	0	0	0	0	0	0	0	0	0	0	0	0	0	1	1	4	55	4	55	1	0	0	0	0	0	0	0	65	94	17	31	11	17	96	105	10	18	32	9	21	14	19	39	46	156	56	0	0	0
CCGGTAAGCCCGAGGCTCA	REC114	Other	160	252	170	582	818	311	264	243	452	631	4174	309	643	1615	1470	250	238	913	75	447	240	83	73	567	73	621	247	57	66	553	287	2188	140	68	83	256	354	105	154	361	508	258	502	227	224	421	211	482	923	438	72	166	108	128	221	150	200	387	258	72	498	335	100	144	795	64	381	261	69	64	312	344	1986	169	169	148	630	96	81	90	283	335	304	198	373	353	198	708	657	235	405	433	210	502	380	445	907	813	549	346	201	220	452
CCGGTACCAGCGAGCCGGC	ABCD3	Other	51	49	28	128	117	29	13	75	106	77	451	53	56	181	168	21	10	80	23	46	26	12	12	30	6	133	22	16	16	61	57	270	28	14	23	0	0	26	45	26	45	31	68	50	18	46	22	49	114	72	18	44	28	21	32	21	39	76	49	2	52	22	10	3	16	5	74	18	15	10	39	20	181	25	14	8	75	7	7	2	5	19	7	16	43	41	16	62	48	19	63	77	21	56	43	40	119	120	22	21	52	22	60
CCGGTACCGCTCTCACATT	ZWILCH	Other	59	133	101	293	309	173	62	74	159	0	0	2	141	235	196	152	153	449	0	0	10	0	0	0	0	0	1	2	0	0	0	0	2	0	0	0	0	0	0	0	0	4	0	0	0	0	1	4	0	1	0	0	0	0	0	0	0	0	0	0	0	0	0	0	0	0	0	0	0	0	0	0	0	0	73	56	174	57	79	97	275	26	14	54	93	57	54	119	71	47	86	73	40	30	52	87	116	125	106	37	0	0	0
CCGGTACCTGCGACTCGGC	SLC19A1	Other	61	97	62	220	219	61	55	103	126	152	1137	67	84	263	227	94	105	327	10	63	67	12	9	132	8	61	71	14	9	68	36	324	26	19	9	28	40	28	40	56	80	49	137	80	46	93	43	95	230	123	44	54	39	55	113	35	99	167	74	19	113	54	6	26	153	36	249	105	35	35	298	116	813	41	36	29	121	67	58	76	206	67	54	14	46	67	14	113	121	20	56	32	50	94	74	70	150	106	0	67	68	104	134
CCGGTACGGCCCGGGTCCC	ARL8A	Other	85	189	108	382	711	344	225	142	263	0	0	0	118	216	237	86	64	63	0	0	30	0	0	0	0	0	20	0	0	0	0	0	0	0	0	14	2	0	0	14	2	22	70	22	34	97	20	56	167	42	0	1	0	0	0	0	0	1	0	0	0	16	0	0	0	0	0	30	0	0	0	0	0	0	69	36	51	33	17	28	12	21	28	36	68	75	36	89	103	50	78	85	32	49	49	82	127	134	110	84	50	0	0
CCGGTAGAGACCATGGCTC	FGF6	NEG	40	59	61	160	125	56	1	68	127	208	1238	64	135	366	291	157	154	479	38	237	102	15	12	57	22	212	81	20	25	179	97	685	35	65	39	97	156	130	236	227	392	84	121	91	66	189	78	150	310	169	214	386	176	188	322	233	402	708	409	18	110	48	10	24	156	8	31	99	19	61	256	111	553	29	151	130	428	32	6	24	51	120	95	30	79	62	30	199	157	38	95	77	67	72	57	105	167	134	43	127	114	41	92
CCGGTAGCAGCAGCTCCCG	IPO4	Other	101	172	128	401	575	103	110	362	250	133	532	160	179	406	415	147	134	389	22	71	207	45	13	63	6	46	215	55	28	93	69	273	100	53	40	47	57	41	16	88	73	2	0	39	19	33	38	21	33	77	74	87	129	75	93	73	149	180	202	14	22	174	32	10	49	22	115	206	28	18	73	64	259	60	101	86	269	84	46	48	120	105	94	28	78	85	28	183	179	41	67	77	110	156	159	151	223	236	228	150	131	285	247
CCGGTAGCCACGGGAACCC	GADD45GIP1	Other	82	132	96	310	653	194	201	258	285	199	850	167	249	451	307	149	122	284	27	109	238	53	23	160	27	113	172	40	22	76	99	458	93	111	136	47	72	165	62	212	134	80	84	96	140	199	149	220	283	245	37	42	26	35	15	30	72	57	56	29	63	157	41	19	153	27	70	228	33	25	106	100	392	74	93	68	118	92	56	54	166	92	76	33	52	35	33	144	111	132	216	114	84	91	82	216	307	196	177	184	234	190	203
CCGGTAGCGGTTGTACCGC	KRI1	CEG	123	152	117	392	584	127	332	125	280	178	744	110	243	490	456	280	202	579	25	115	119	24	16	73	12	91	111	17	16	70	69	349	41	72	55	66	59	95	61	161	120	176	374	184	171	369	165	347	743	349	48	38	69	24	24	42	72	62	111	19	148	141	39	28	99	16	62	186	30	46	86	109	395	69	153	80	267	135	127	122	312	78	101	56	85	99	56	163	200	61	118	99	126	209	157	187	327	256	140	62	225	51	65
CCGGTCAGTCTCTTGCTCT	VRK2	Other	188	241	173	602	1122	335	178	609	440	1143	6371	567	835	1801	1636	509	362	1039	153	795	384	109	106	464	142	985	411	188	142	868	543	3112	297	303	136	210	248	391	410	601	658	525	1034	365	366	768	346	891	1802	711	540	1129	514	554	995	503	1094	2124	1017	121	742	322	120	135	809	147	896	417	150	197	812	600	3259	270	323	194	688	184	186	168	351	427	363	199	327	345	199	754	708	262	422	427	374	625	501	636	1047	928	600	84	528	451	829
CCGGTCCAGACAGGCCAGG	PRR22	Other	247	286	186	719	1107	225	286	596	507	803	3386	564	843	1617	1262	640	543	1412	104	511	439	141	100	396	105	430	431	167	148	484	457	1821	308	167	148	91	58	137	123	228	181	276	406	333	183	374	230	459	780	563	185	235	263	98	148	253	283	383	516	100	430	344	164	105	464	64	292	360	92	77	379	346	1565	256	337	221	694	374	303	322	718	333	359	261	394	340	261	727	699	224	410	241	358	480	322	582	890	563	580	398	483	547	751
CCGGTCCCAGCCACGGCGC	MAPK4	Other	96	152	104	352	397	66	184	147	284	394	2399	160	281	800	781	309	249	812	38	149	134	28	43	335	62	380	83	53	55	386	198	1250	81	179	114	60	140	210	232	270	372	219	348	152	125	299	126	344	647	278	198	378	211	125	148	129	323	526	340	41	330	162	39	51	242	51	276	139	40	53	301	196	1149	79	182	126	394	102	127	123	418	192	194	95	194	258	95	386	452	93	221	163	93	193	166	186	414	329	182	167	266	186	188
CCGGTCCCGCCAGACCCGC	HSDL1	Other	71	96	68	235	531	97	59	375	185	218	1821	93	197	641	559	44	37	143	27	157	74	31	29	342	28	252	57	21	14	148	98	899	52	34	12	60	85	29	45	89	130	74	124	28	45	81	82	119	205	110	53	80	37	27	54	59	80	134	96	38	273	66	26	29	230	26	261	69	15	27	158	120	922	41	18	12	45	33	26	25	98	171	123	53	105	137	53	276	260	69	196	192	75	169	107	144	365	299	58	58	7	28	88
CCGGTCCGCAGGGAGACCG	LY6H	Other	77	93	69	239	243	49	47	147	220	244	1085	157	250	465	493	118	97	244	31	85	135	28	29	120	41	200	89	55	36	194	137	599	83	59	44	171	227	116	118	287	345	52	24	42	64	49	87	116	73	129	17	15	17	0	9	1	17	24	18	12	91	148	42	36	124	22	100	132	32	37	171	107	486	74	78	73	163	44	40	24	81	58	73	50	113	126	50	171	199	45	96	113	155	198	181	200	294	294	112	90	141	133	126
CCGGTCCGCGGGCTGCTTT	USP25	Other	47	90	40	177	349	126	134	89	126	325	2200	127	265	618	631	122	130	328	41	296	107	42	38	336	27	164	136	35	40	206	146	1002	77	132	87	184	387	142	170	326	557	131	278	124	153	379	173	284	657	297	157	330	204	208	354	136	365	684	340	20	174	96	17	23	196	63	371	164	33	73	457	179	1198	50	80	74	204	94	42	56	124	141	146	77	138	188	77	279	334	66	140	176	122	199	121	188	339	297	58	111	75	150	219
CCGGTCCGGGCTGGCGAAG	AP3B2	Other	154	194	163	511	1141	135	405	601	404	678	3656	330	569	1153	1010	572	420	1283	146	621	285	113	87	395	53	431	245	62	57	456	343	1903	175	226	121	196	357	263	406	459	763	194	316	210	304	562	325	498	878	535	432	954	495	375	798	396	807	1752	891	90	400	204	74	75	230	103	568	220	81	67	555	335	1753	155	315	175	656	249	257	245	627	252	233	124	235	268	124	487	501	220	311	245	225	355	264	445	666	509	216	249	450	374	380
CCGGTCGAACCTCTCCCTC	REEP5	Other	145	182	188	515	852	165	276	411	446	31	185	196	296	583	527	133	78	219	4	16	350	39	0	0	0	2	293	53	7	0	11	18	92	14	20	11	4	4	1	15	5	66	137	137	85	87	150	151	224	287	5	0	32	0	0	6	5	0	38	4	33	328	77	1	4	3	24	320	27	12	106	20	167	104	75	35	85	103	58	43	134	131	149	55	95	119	55	226	268	94	150	146	147	207	113	241	357	259	444	221	311	36	133
CCGGTCGAACGGTCGGTCA	RBMXL2	NEG	124	166	124	414	528	145	116	267	342	584	2904	274	459	1154	932	268	205	702	97	427	260	89	79	416	46	362	217	40	48	208	270	1413	129	392	135	368	656	401	619	769	1275	208	366	226	219	559	189	427	925	415	97	201	132	79	126	117	176	327	249	69	385	189	84	89	346	90	414	149	61	66	346	314	1491	145	143	86	352	104	125	119	350	315	260	169	243	248	169	558	508	166	261	207	124	335	217	290	596	424	210	35	99	274	365
CCGGTCGCCCCTGCGCTGC	BMP8A	Other	200	267	175	642	624	129	361	134	433	790	4573	371	738	1825	1507	298	231	744	133	626	325	86	89	606	120	764	302	108	103	637	445	2633	194	298	189	204	359	318	395	522	754	275	680	248	320	637	308	595	1317	556	139	341	176	302	519	243	441	860	419	90	444	190	104	89	352	83	503	348	73	83	641	345	1940	177	166	94	368	190	132	137	376	411	370	193	379	442	193	790	812	240	410	315	305	625	380	545	1035	695	329	491	463	259	413
CCGGTCGCGGCTCCTCTGC	IRX1	Other	71	107	60	238	336	48	196	92	170	322	2501	155	359	638	498	167	165	653	48	332	153	46	53	479	41	374	117	33	40	236	182	1421	79	112	46	168	283	160	256	328	539	93	141	107	161	395	190	254	536	297	68	90	64	82	160	48	150	250	112	34	288	151	36	37	281	28	229	93	40	41	282	140	1080	76	90	61	178	132	77	104	475	82	51	70	123	105	70	205	156	133	231	180	156	202	162	289	433	342	184	76	116	287	366
CCGGTCGCTCTATCAGTCA	PTTG1IP	Other	137	196	115	448	616	80	266	270	324	662	3794	378	515	974	817	399	289	778	111	417	216	84	60	556	58	504	209	89	63	449	292	1926	173	251	158	210	339	357	371	567	710	196	316	144	184	383	182	380	699	326	385	713	419	270	484	334	655	1197	753	100	318	215	133	112	554	76	488	197	72	82	508	370	1868	205	269	146	407	135	130	143	371	253	199	165	174	213	165	427	412	160	279	226	190	268	179	350	547	405	267	229	140	173	468
CCGGTCGGAAGGGCGTCGC	ZFP28	Other	197	322	208	727	1490	239	488	763	510	942	5127	547	881	2053	1677	617	494	1600	126	575	300	83	89	596	126	675	255	174	110	714	451	2560	257	261	199	266	514	440	499	706	1013	226	480	294	194	393	210	420	873	504	329	524	289	381	609	365	710	1133	654	123	636	324	165	115	684	128	728	329	125	125	519	491	2567	290	377	248	851	368	240	246	749	417	443	209	305	370	209	722	813	304	750	477	368	581	387	672	1331	864	426	627	253	405	749
CCGGTCGGAGCACACACGC	TCF24	Other	49	87	62	198	603	94	133	376	123	425	2242	159	181	491	450	121	122	426	72	348	144	39	38	201	49	366	155	47	46	290	205	1205	86	25	15	183	303	33	60	216	363	115	237	86	55	112	75	170	349	161	118	177	84	130	233	138	248	410	222	44	221	78	39	61	311	62	218	80	34	53	287	220	1037	73	73	69	246	63	48	53	180	152	173	75	132	116	75	284	289	84	175	146	22	32	15	106	207	161	88	22	83	201	165
CCGGTCTGCCGGCAACGCT	EEF2KMT	Other	137	257	121	515	750	62	280	408	421	504	3684	271	363	894	694	395	308	1395	56	333	207	57	51	435	56	536	222	59	74	497	237	1801	116	190	79	151	341	232	380	383	721	164	291	147	186	473	237	350	764	384	134	331	146	212	353	192	346	684	338	67	565	215	88	75	532	54	346	211	67	71	440	267	1883	155	194	120	566	252	201	188	829	211	156	161	274	276	161	485	432	97	197	137	105	212	125	202	409	262	69	266	364	480	750
CCGGTCTTGCAGAGTAGCT	KCTD13	Other	204	315	195	714	1029	333	147	549	524	1129	6156	569	980	2401	2186	698	476	1475	203	887	307	158	161	823	96	744	332	115	114	730	574	3184	273	283	136	322	555	319	439	641	994	291	480	287	217	387	241	508	867	528	460	931	498	342	604	486	802	1535	984	92	587	376	150	120	484	165	773	459	146	178	1128	555	2972	296	455	270	951	280	243	206	524	473	430	282	462	526	282	935	956	315	662	578	383	804	652	698	1466	1230	345	393	600	381	691
CCGGTGAAGGCCCTGCCGG	R3HDM4	Other	148	255	183	586	963	186	238	539	373	734	4673	391	609	1436	1413	346	313	877	110	619	315	111	103	724	50	421	249	100	99	558	362	2322	211	207	143	278	431	333	487	611	918	287	513	300	251	588	306	538	1101	606	382	877	298	568	929	465	950	1806	763	67	443	265	74	95	578	52	448	307	106	158	882	372	2351	180	135	86	439	246	211	227	438	316	310	225	459	487	225	775	797	207	406	371	177	255	245	384	661	616	378	176	223	373	505
CCGGTGAATGCCCTCTGCT	CRYBA2	Other	106	176	112	394	819	186	265	368	283	81	268	101	305	555	491	357	333	868	10	14	221	28	8	32	4	10	228	31	13	82	35	138	59	29	4	24	19	32	8	56	27	187	413	193	182	581	229	369	994	422	6	12	32	11	15	30	17	27	62	15	60	171	26	13	49	3	8	165	16	15	13	46	130	42	234	196	574	212	123	137	294	146	140	78	76	90	78	222	230	59	144	128	168	189	133	227	333	261	232	183	309	148	205
CCGGTGACCAGAGGTAGGG	THAP10	Other	154	252	180	586	1203	228	245	730	449	399	1674	380	462	902	733	571	509	1368	48	171	358	96	23	158	39	202	311	104	47	189	157	720	200	102	81	123	155	127	126	250	281	102	159	213	250	415	347	352	574	560	321	562	373	307	417	318	628	979	691	78	302	271	105	72	233	48	260	277	75	44	159	242	954	180	357	256	625	283	214	253	743	246	241	126	193	159	126	439	400	137	207	173	199	256	160	336	463	333	341	275	532	297	547
CCGGTGAGAAGCGCAGTCG	APOE	Other	215	273	225	713	1358	163	489	706	530	995	5469	569	1200	2309	2110	610	548	1376	113	558	361	142	117	754	60	578	361	102	89	518	379	2408	244	97	72	317	438	179	182	496	620	394	724	304	298	625	317	692	1349	621	477	885	500	353	568	320	830	1453	820	162	884	365	186	144	828	142	794	346	139	168	555	616	3061	325	341	199	555	372	269	349	821	484	383	367	583	609	367	1067	992	386	585	549	447	657	569	833	1242	1118	278	206	460	417	415
CCGGTGAGTGACCAGCCCC	STON1	Other	56	61	72	189	412	134	155	123	147	245	1289	103	315	562	506	149	134	425	35	201	130	22	22	127	41	198	90	22	34	205	132	731	44	61	42	185	296	150	165	335	461	135	258	124	143	419	104	278	677	228	107	198	102	64	83	73	171	281	175	43	301	113	39	38	160	19	40	115	20	13	57	113	558	59	96	89	300	53	53	45	125	96	103	55	124	110	55	220	213	72	101	112	188	241	181	260	342	293	15	40	115	184	111
CCGGTGAGTGTCGCTTCTG	MX1	Other	269	429	301	999	1604	339	720	545	741	1340	8975	739	1196	2830	2542	821	713	2170	195	969	655	192	159	1246	175	1471	603	139	144	1072	673	4758	331	644	380	488	905	610	889	1098	1794	488	1046	409	557	1448	628	1045	2494	1037	517	877	511	500	774	508	1017	1651	1019	162	1053	549	200	189	1304	148	799	697	208	168	1061	667	4217	408	567	377	1329	339	254	336	841	678	695	329	569	614	329	1247	1309	469	819	671	398	764	562	867	1583	1233	410	841	742	798	755
CCGGTGCCCTGGGATCATG	NCAPD3	Other	142	166	149	457	1269	340	324	605	447	14	10	35	270	481	401	155	60	125	3	7	224	14	1	2	2	1	188	9	0	0	6	10	23	12	12	1	2	11	14	12	16	1	0	37	12	5	31	13	5	68	1	2	12	6	12	39	7	14	51	4	0	153	8	2	0	0	0	196	4	2	0	8	0	12	88	26	66	75	67	34	59	137	118	88	71	116	88	208	234	68	107	76	114	166	91	182	273	167	269	117	256	24	71
CCGGTGCCGGAGCCGGAGC	PRTG	Other	147	123	137	407	607	257	128	222	340	523	3003	177	550	1099	920	275	226	670	73	347	162	27	66	425	45	381	210	30	73	481	257	1634	57	85	56	134	184	107	114	241	298	130	252	116	159	346	159	289	598	275	87	106	144	86	169	157	173	275	301	47	255	160	67	78	362	55	444	191	53	86	308	266	1369	120	206	146	510	128	69	80	160	164	141	132	224	253	132	388	394	202	332	295	216	379	231	418	711	526	426	185	264	317	332
CCGGTGCCGGGCGAACATG	PEPD	Other	135	179	129	443	747	190	239	318	377	567	4205	314	492	1103	1031	480	382	1303	102	453	229	95	56	634	51	556	189	62	70	502	279	2145	157	277	167	357	540	302	412	659	952	286	558	217	168	385	116	454	943	333	157	402	217	341	702	331	498	1104	548	65	532	213	69	63	326	106	713	281	88	54	489	288	2060	157	276	187	708	213	204	195	595	248	204	129	216	270	129	464	474	143	238	235	220	401	322	363	639	557	190	213	230	303	231
CCGGTGCCTCTGGGCCCTC	PARP9	Other	173	244	203	620	1089	253	342	494	431	670	4882	330	456	1135	1078	305	226	638	68	422	302	76	48	466	85	748	234	91	115	829	316	2465	167	314	217	110	197	386	626	496	823	305	504	277	195	396	200	500	900	477	333	661	301	280	453	261	613	1114	562	45	389	214	68	85	441	110	875	354	95	114	712	354	2417	163	203	141	427	144	102	85	211	230	225	167	282	374	167	512	599	99	314	236	190	309	243	289	623	479	197	263	200	280	443
CCGGTGCGCCATGGTCGCC	SORCS2	Other	128	181	154	463	399	109	64	226	321	794	4258	346	539	1069	907	233	135	581	108	567	220	106	105	622	76	527	233	87	88	575	377	2291	193	287	170	147	277	341	448	488	725	171	288	146	151	370	161	322	658	307	119	301	175	114	278	129	233	579	304	116	576	238	70	90	406	139	588	302	83	72	397	417	1967	153	126	58	244	116	107	77	337	209	158	224	320	294	224	529	452	137	211	182	178	329	273	315	540	455	262	87	180	209	195
CCGGTGCGTGTGGTGAGCG	WDR25	CEG	108	198	140	446	526	84	185	257	332	2	1	0	166	311	257	83	46	86	0	0	36	0	0	0	0	0	70	0	0	0	0	0	0	0	0	0	3	0	1	0	4	0	0	0	7	15	20	7	15	20	0	0	0	0	0	0	0	0	0	0	0	78	0	0	0	2	0	46	0	0	1	2	1	0	36	24	63	66	47	22	23	79	88	45	61	76	45	140	164	55	60	52	66	111	41	121	171	93	508	91	58	0	0
CCGGTGCTGTGTTTGGCGG	KIAA0930	Other	210	312	219	741	838	216	181	441	614	795	5330	452	625	1550	1204	519	356	1064	109	529	359	89	74	603	87	843	320	121	127	811	397	2786	210	355	293	239	426	482	590	721	1016	400	710	355	281	588	283	681	1298	638	328	580	294	329	484	240	657	1064	534	95	636	290	132	93	615	80	656	348	110	130	637	398	2544	242	323	160	657	284	196	196	407	315	313	209	363	328	209	678	641	164	360	253	252	512	310	416	872	563	143	443	225	224	465
CCGGTGCTTTGTTCTGTCT	MAEL	Other	216	296	250	762	1193	335	436	422	556	895	5258	469	803	2031	1798	436	341	935	147	593	422	140	100	567	95	640	382	89	96	676	438	2476	229	255	135	292	435	229	335	521	770	366	582	294	308	775	341	674	1357	635	137	319	187	248	656	320	385	975	507	119	701	254	140	135	676	83	685	443	100	120	720	457	2782	240	251	199	597	269	185	142	338	399	383	171	395	390	171	794	773	310	591	535	322	646	490	632	1237	1025	301	309	354	649	858
CCGGTGGCGGAGAGGAAGT	CLTB	Other	121	260	144	525	746	243	191	312	351	17	81	41	147	365	400	167	133	537	0	4	124	8	1	11	1	8	66	7	2	9	4	32	15	38	11	3	6	11	9	14	15	165	279	161	89	152	113	254	431	274	3	1	7	3	5	19	6	6	26	2	6	109	12	5	17	2	19	97	14	4	7	13	49	26	115	73	356	69	52	60	181	64	92	51	104	133	51	168	225	44	127	129	52	70	46	96	197	175	69	109	127	16	84
CCGGTGGGCCATGACAAAG	METTL11B	Other	103	154	83	340	462	205	84	173	210	488	2816	227	365	1036	827	231	179	596	96	416	154	42	62	510	25	196	196	50	37	248	220	1370	92	236	162	238	479	296	323	534	802	139	308	192	219	552	194	358	860	386	333	749	361	428	683	320	761	1432	681	62	399	199	68	98	490	58	269	262	67	50	288	268	1446	135	176	125	407	83	55	54	189	244	173	132	263	279	132	507	452	91	206	156	142	323	219	233	529	375	293	251	145	218	180
CCGGTGGGGCAACCCTGAC	CLVS2	Other	112	199	131	442	525	167	223	135	314	616	3253	278	414	1016	776	383	317	963	71	340	205	38	72	443	77	509	178	82	72	514	292	1806	120	152	126	113	151	246	315	359	466	176	267	119	157	318	121	333	585	240	42	103	40	55	72	46	97	175	86	85	312	187	69	92	521	60	232	241	89	87	382	324	1447	158	249	174	614	177	134	143	349	288	297	135	237	184	135	525	481	119	168	142	160	323	153	279	491	295	225	83	261	153	120
CCGGTGGTAAGGAAGACCT	GTF2A1L	Other	111	153	112	376	695	175	124	396	332	531	3370	222	723	1340	1303	271	152	493	83	404	177	67	43	459	59	487	160	38	49	377	234	1727	105	292	162	215	273	478	505	693	778	252	523	207	126	334	91	378	857	298	145	299	209	304	540	287	449	839	496	75	470	181	67	94	623	67	238	228	50	61	312	297	1643	117	210	75	324	116	61	77	169	330	371	155	233	258	155	563	629	280	423	402	288	354	272	568	777	674	118	160	161	284	401
CCGGTGTCGCAGAGTCGGG	ALX4	Other	114	167	115	396	722	158	256	308	269	465	2490	242	627	1061	955	278	259	768	39	167	148	62	28	251	37	365	134	51	61	283	165	1066	113	90	76	186	324	196	179	382	503	143	251	165	139	224	150	282	475	315	154	256	144	162	220	151	316	476	295	53	290	167	56	96	488	77	419	221	73	74	227	300	1424	129	122	99	286	227	156	160	482	148	180	180	236	270	180	384	450	184	331	243	263	346	262	447	677	505	69	180	226	414	531
CCGGTGTCTGTTGCCAGGC	C3orf38	Other	89	126	64	279	634	126	210	298	189	237	1473	142	300	735	648	170	123	406	62	266	100	50	25	179	23	185	84	27	10	130	120	760	77	68	38	70	151	66	94	136	245	62	117	78	116	317	94	178	434	172	92	174	42	163	235	136	255	409	178	25	136	103	37	28	182	40	272	61	28	24	123	117	713	65	117	67	252	68	53	56	154	152	179	110	217	222	110	369	401	45	102	60	145	264	187	190	366	247	85	32	53	149	214
CCGGTGTGCAGGTGGCCAC	POLR1B	CEG	124	177	177	478	669	192	255	222	289	6	8	0	162	469	396	20	0	0	0	0	5	0	0	0	0	0	7	0	0	0	0	0	0	0	0	0	1	0	0	0	1	1	13	7	4	12	2	5	25	9	0	0	0	0	0	0	0	0	0	0	1	5	0	0	0	2	5	5	0	4	2	6	8	0	15	0	0	25	5	0	0	54	70	45	110	74	45	164	144	41	137	150	76	168	102	117	305	252	73	16	0	0	0
CCGGTGTTAGAAGCGCTGG	TMBIM6	Other	85	156	101	342	889	218	271	400	269	290	1799	222	335	595	581	360	290	949	30	127	167	35	21	126	43	366	147	68	32	175	126	794	103	173	92	69	104	212	236	281	340	106	264	115	142	367	202	248	631	317	126	239	143	147	178	186	273	417	329	37	251	135	62	33	250	47	258	194	57	47	246	164	1005	119	269	174	681	129	91	116	268	119	146	72	142	145	72	261	291	134	171	163	129	163	127	263	334	290	91	98	208	297	388
CCGGTTCAGCAGCCGGCAG	NDUFS6	Other	39	48	42	129	200	61	64	75	127	152	1125	97	206	359	399	103	71	266	5	48	87	21	16	151	28	170	54	35	35	296	84	665	56	2	0	68	54	0	1	68	55	51	79	74	28	103	58	79	182	132	2	17	19	10	41	20	12	58	39	7	109	108	25	23	89	22	162	90	16	16	100	68	460	41	60	27	160	51	43	44	106	37	53	62	133	151	62	170	204	89	112	140	55	77	55	144	189	195	229	114	23	154	473
CCGGTTCAGCTGCGCCGGG	IL6ST	Other	110	181	108	399	604	157	129	318	275	465	2745	301	500	1150	985	292	255	503	39	217	244	61	54	337	63	400	197	98	58	411	214	1365	159	203	157	161	266	316	340	477	606	175	318	116	169	494	146	344	812	262	262	691	271	244	533	226	506	1224	497	57	261	195	68	48	269	100	500	214	74	46	350	251	1380	142	185	112	251	141	107	143	252	203	248	105	155	192	105	358	440	122	256	191	273	536	354	395	792	545	378	66	91	178	287
CCGGTTCCCAGGTTGTGAG	AMIGO3	Other	138	172	146	456	815	241	244	330	298	432	1982	290	325	716	531	329	263	767	68	333	254	68	35	156	39	292	194	68	62	278	204	1059	136	86	92	157	190	111	116	268	306	205	256	241	143	407	241	348	663	482	222	541	291	259	374	289	481	915	580	46	180	258	81	49	197	66	281	266	73	67	265	228	923	154	202	128	507	166	127	135	260	126	105	92	176	121	92	302	226	114	274	200	119	140	105	233	414	305	340	362	350	302	305
CCGGTTCCCGGGAAGTTAC	TJP1	Other	81	111	70	262	1041	331	174	536	215	164	474	192	166	295	232	351	268	936	18	25	190	45	14	57	8	31	111	48	32	74	72	187	93	33	22	33	15	49	24	82	39	31	95	35	32	28	56	63	123	91	14	8	60	21	29	58	35	37	118	21	55	160	48	20	49	12	28	125	51	39	155	92	287	99	238	148	610	128	113	120	326	57	51	40	75	56	40	132	107	62	73	57	64	90	68	126	163	125	321	94	368	214	460
CCGGTTCCGGGTTCGGCGC	CHFR	Other	105	204	161	470	930	111	232	587	364	608	3383	346	519	1109	1060	282	240	759	84	306	282	76	55	427	81	554	192	97	76	526	296	1813	173	75	80	284	402	99	116	383	518	182	304	195	223	431	211	405	735	406	196	373	188	148	196	110	344	569	298	73	468	225	109	117	526	46	285	184	64	76	291	312	1570	173	201	128	541	104	81	112	218	231	235	136	202	229	136	433	464	139	214	254	244	462	342	383	676	596	162	327	282	487	495
CCGGTTCCTCCGCCTCCCT	TIPRL	Other	62	137	115	314	200	63	5	132	265	11	111	19	103	205	165	113	74	183	0	0	167	8	0	0	6	53	143	6	5	22	11	75	14	10	3	0	0	27	64	27	64	45	54	29	17	33	26	62	87	55	24	18	26	106	147	121	130	165	147	0	17	166	2	0	19	0	0	151	3	0	0	0	36	5	46	9	62	138	67	65	121	58	33	31	47	43	31	105	76	25	23	17	47	77	72	72	100	89	223	125	75	0	19
CCGGTTCGGCTGCAGAGTC	DKK1	Other	113	178	88	379	849	155	276	418	214	435	2769	278	368	843	815	218	175	676	53	292	243	64	32	309	65	451	190	79	50	399	200	1451	143	56	32	104	143	75	66	179	209	156	297	159	168	476	148	324	773	307	320	686	360	238	388	250	558	1074	610	64	448	161	56	38	217	55	274	216	79	78	379	235	1318	135	105	62	236	167	113	113	440	169	152	85	156	214	85	325	366	66	153	97	217	365	352	283	518	449	23	140	352	411	372
CCGGTTCGGTCAGAGTCGC	HECW1	Other	203	337	250	790	1406	286	503	617	437	948	4267	528	908	1659	1572	592	477	1276	122	533	433	119	97	489	111	616	307	167	154	765	484	2403	286	331	277	317	470	446	452	763	922	416	711	289	322	628	285	738	1339	574	510	900	477	443	692	437	953	1592	914	155	647	263	125	98	354	108	390	382	117	103	473	464	1864	242	315	201	668	376	277	276	608	404	331	332	436	493	332	840	824	225	365	320	351	454	428	576	819	748	120	163	197	641	588
CCGGTTCTAAGGATGCCGA	KLF13	Other	73	80	57	210	420	97	160	163	169	414	1852	183	401	742	655	138	113	293	39	162	92	31	24	172	23	173	125	32	37	160	123	667	63	70	56	93	154	70	84	163	238	59	144	57	116	382	111	175	526	168	247	474	226	181	282	160	428	756	386	74	280	155	74	109	330	53	284	109	46	55	291	291	1185	120	109	85	221	46	29	28	72	158	120	99	163	198	99	321	318	120	204	192	182	217	145	302	421	337	41	118	36	116	187
CCGGTTCTGGGGCAGAAGC	FANCL	Other	128	132	125	385	555	80	378	97	279	23	115	21	260	401	333	297	223	419	2	54	127	4	0	0	7	6	130	5	9	14	18	74	9	7	3	3	17	0	0	3	17	18	40	22	0	0	21	18	40	43	0	0	0	0	0	0	0	0	0	0	0	130	0	0	0	5	41	139	12	0	0	5	41	12	142	97	173	180	155	126	246	111	112	75	82	92	75	193	204	85	101	85	100	107	44	185	208	129	164	125	127	40	40
CCGGTTCTGTGGAAAGTGG	SAFB	Other	153	207	164	524	878	254	160	464	429	35	90	22	279	518	545	440	269	480	8	11	202	4	1	9	3	25	147	5	0	0	12	45	9	15	5	0	2	4	1	4	3	42	35	80	21	24	50	63	59	130	5	15	15	26	56	49	31	71	64	0	0	186	11	2	1	8	26	165	2	13	18	23	45	13	198	66	193	236	242	203	287	60	93	61	101	86	61	161	179	121	204	206	97	153	160	218	357	366	559	127	40	29	47
CCGGTTGATACAGTTCCGG	MPLKIP	Other	125	193	159	477	754	166	168	420	344	361	1696	236	506	951	946	415	252	579	57	196	259	59	29	239	32	198	282	69	64	248	182	881	128	179	103	86	97	190	144	276	241	244	631	258	219	416	209	463	1047	467	111	265	179	129	135	92	240	400	271	53	240	252	61	34	179	32	183	217	47	60	213	179	815	108	191	90	191	164	224	162	388	160	171	117	190	238	117	350	409	147	271	253	242	330	284	389	601	537	402	314	192	64	53
CCGGTTGCTGAGGAGAAGG	ZNF470	Other	166	245	214	625	1051	232	209	610	448	75	249	136	494	1039	788	338	234	689	10	52	257	35	9	40	7	19	277	30	13	19	39	130	65	63	70	56	45	37	23	93	68	210	295	231	277	635	381	487	930	612	0	1	0	5	0	6	5	1	6	17	33	248	38	11	46	7	26	268	33	1	14	36	119	71	237	136	548	130	101	98	141	276	296	122	148	105	122	424	401	150	302	201	222	313	186	372	615	387	283	344	422	80	291
CCGGTTGCTTGCGATCGCC	ARMC1	Other	130	219	181	530	644	186	151	307	385	638	3516	362	702	1501	1260	310	324	967	90	400	262	99	81	499	32	252	252	79	44	418	247	1569	178	343	248	264	526	310	384	574	910	197	407	246	180	357	195	377	764	441	470	974	421	380	681	463	850	1655	884	81	457	246	80	64	349	129	659	339	104	117	482	391	1947	184	178	180	570	151	132	144	397	264	261	155	245	294	155	509	555	195	404	339	352	588	366	547	992	705	195	343	243	106	198
CCGGTTGCTTGCTGTCCCA	PRDX6	Other	148	233	164	545	1366	406	374	586	414	1060	6138	493	700	1752	1609	452	368	1230	146	796	295	102	91	654	107	902	289	112	114	744	458	3096	214	354	173	249	423	399	417	648	840	339	621	282	290	702	252	629	1323	534	430	901	447	314	661	317	744	1562	764	150	721	402	171	195	1009	148	646	356	108	109	666	602	3042	279	324	241	901	228	128	127	329	394	405	168	338	338	168	732	743	230	423	430	302	597	436	532	1020	866	530	275	391	477	856
CCGGTTTCCGGCTGCGGCT	MICALL1	Other	126	178	123	427	868	134	201	533	333	347	2156	193	332	748	613	222	208	743	40	103	150	39	20	271	41	364	151	53	46	344	147	1082	92	120	52	128	230	133	139	261	369	151	378	171	153	461	179	304	839	350	111	230	162	63	148	74	174	378	236	40	322	164	55	89	362	29	155	150	46	42	235	200	1074	101	110	36	229	154	112	172	514	171	151	111	141	151	111	312	302	90	157	160	131	279	151	221	436	311	247	285	82	237	279
CCGGTTTCTAAGGCTCCGG	PITX1	Other	72	120	89	281	750	147	147	456	238	180	581	187	380	579	400	208	252	585	11	57	110	39	8	21	14	42	127	46	19	56	52	176	85	88	88	49	26	113	59	162	85	292	783	193	171	582	112	463	1365	305	37	23	125	24	3	89	61	26	214	22	91	182	44	32	105	27	90	204	58	47	119	128	405	102	89	84	223	131	119	168	362	124	107	109	163	132	109	287	239	130	117	81	141	175	80	271	292	161	502	22	140	201	405
CCGGTTTCTCCCCTCTACC	PRDM5	Other	68	139	80	287	648	189	293	166	297	339	1650	148	295	765	729	298	235	513	80	339	84	33	33	230	25	130	113	43	38	201	176	900	76	246	191	97	153	279	343	376	496	189	281	194	108	177	69	297	458	263	358	750	400	305	664	369	663	1414	769	42	227	94	21	32	96	37	184	146	51	52	243	163	750	72	218	126	350	128	80	109	163	168	187	118	245	215	118	413	402	91	206	189	86	146	138	177	352	327	85	96	177	129	174
CCGGTTTCTCGGTGTCTGG	FAM57B	Other	187	277	207	671	1391	217	791	383	430	820	4083	371	736	1553	1318	593	455	1287	114	534	313	107	99	529	83	522	206	70	98	547	394	2132	177	325	175	336	505	352	357	688	862	156	304	207	216	464	183	372	768	390	154	292	223	101	246	128	255	538	351	72	428	246	85	106	497	93	421	309	109	155	605	426	1951	194	447	292	964	173	146	163	323	305	262	199	263	312	199	568	574	200	364	311	337	621	433	537	985	744	278	203	159	310	256
CCGTAAAACAGGGTCAGCA	NPAP1	Other	129	216	125	470	875	174	275	426	374	740	4646	354	608	1200	1133	340	284	825	108	630	316	109	89	618	84	718	218	117	88	672	369	2638	226	514	276	266	393	600	695	866	1088	207	387	276	154	233	201	361	620	477	409	549	326	323	670	361	732	1219	687	71	362	288	47	108	525	91	539	249	81	101	582	371	2008	128	224	165	454	185	116	119	371	183	185	159	192	249	159	375	434	208	364	385	241	461	314	449	825	699	378	148	402	433	575
CCGTAAGAGAGCGGGACGC	MFSD12	Other	167	303	217	687	1381	338	521	522	481	118	473	33	253	592	526	462	357	760	12	20	153	3	6	43	19	136	128	14	16	120	53	319	17	0	0	81	98	3	2	84	100	24	59	36	27	68	22	51	127	58	0	0	1	0	0	0	0	0	1	21	56	171	10	11	39	27	36	193	6	6	23	65	154	16	311	229	515	145	151	128	245	104	73	59	72	76	59	176	149	77	194	172	117	222	205	194	416	377	460	299	218	40	5
CCGTAAGCTGGGCTCCTCC	COQ3	Other	57	55	46	158	623	174	11	438	139	0	2	2	107	206	185	92	67	130	0	0	56	1	0	2	0	0	59	1	0	0	0	2	2	2	8	0	0	14	15	14	15	4	2	8	5	15	24	9	17	32	0	0	6	1	0	4	1	0	10	0	0	43	0	0	0	0	0	94	0	0	0	0	0	0	57	27	78	52	35	40	52	20	24	21	12	5	21	32	29	54	85	58	32	89	98	86	174	156	22	69	21	1	13
CCGTAATCAGAAGCCTCCT	EYS	Other	189	221	165	575	1085	239	220	626	444	719	4200	423	910	1457	1297	576	413	1254	108	483	276	108	57	422	106	644	211	117	102	714	373	2263	225	299	234	336	437	376	475	712	912	266	546	235	253	551	249	519	1097	484	221	353	265	290	440	269	511	793	534	92	561	250	105	93	356	99	577	227	93	62	443	346	1937	198	427	273	875	150	149	140	379	316	195	307	300	321	307	616	516	229	287	327	374	554	454	603	841	781	152	175	142	230	542
CCGTACAAGCTTCTGCTAG	PROX2	Other	47	93	81	221	503	42	196	265	149	237	1538	135	289	594	505	355	290	756	36	314	98	29	33	223	30	166	111	43	26	289	125	992	72	34	29	117	162	43	37	160	199	155	249	127	95	207	108	250	456	235	132	232	118	139	289	163	271	521	281	19	125	93	31	55	201	14	97	85	32	24	123	112	546	63	263	193	506	89	92	97	250	152	163	117	122	142	117	274	305	81	193	114	91	127	86	172	320	200	22	137	32	38	45
CCGTACCGAGAAGCCCCAA	CHRNE	Other	176	219	192	587	1088	411	405	272	411	773	3959	408	797	1486	1199	433	433	1081	97	548	328	131	91	462	91	501	280	70	76	415	355	1926	201	144	64	203	162	185	119	388	281	330	738	286	340	873	320	670	1611	606	40	76	38	59	79	69	99	155	107	85	441	268	117	102	455	114	573	421	90	117	564	418	2033	207	255	188	566	184	178	245	515	428	356	235	295	213	235	723	569	199	230	217	363	533	413	562	763	630	248	207	329	927	792
CCGTACGATTTACAAGCGC	WDR73	Other	36	53	48	137	199	15	105	79	86	110	565	97	142	293	209	66	41	167	26	91	69	33	6	82	9	59	108	29	10	61	51	293	62	23	7	38	72	37	65	75	137	76	76	53	73	84	43	149	160	96	52	62	37	12	16	17	64	78	54	15	34	83	14	7	47	16	66	61	21	21	125	59	272	35	47	23	115	24	19	18	52	32	6	50	81	53	50	113	59	45	101	90	47	79	60	92	180	150	166	47	52	18	104
CCGTACTCACCAGAACAGG	MBD3L5	Other	27	44	28	99	340	150	134	56	57	190	1187	96	200	372	422	54	53	169	31	210	70	15	12	79	5	88	85	20	21	52	69	429	35	44	20	86	132	10	44	96	176	26	45	51	44	121	66	70	166	117	74	134	76	91	190	64	165	324	140	18	96	93	12	14	75	36	235	105	49	53	352	121	758	61	18	9	52	53	36	44	117	91	116	24	60	87	24	151	203	74	97	102	102	124	117	176	221	219	79	16	107	46	74
CCGTAGCGACTGGGTCTCC	PRPF4B	Other	104	146	122	372	311	188	55	68	304	0	0	0	198	362	330	62	22	46	0	0	45	0	0	0	0	0	59	0	0	0	0	0	0	0	0	0	0	0	0	0	0	39	104	36	9	12	9	48	116	45	0	0	0	0	0	0	0	0	0	0	0	42	0	0	0	0	0	56	0	0	0	0	0	0	21	7	12	67	41	15	34	51	69	43	59	41	43	110	110	53	84	92	102	168	128	155	252	220	207	316	172	1	1
CCGTAGGCCCCCGACACCC	NPM3	Other	94	162	120	376	486	77	115	294	203	389	2659	229	486	1069	901	354	262	777	64	257	205	63	39	323	52	301	178	87	42	307	197	1188	150	163	127	148	263	218	321	366	584	123	261	137	91	230	96	214	491	233	282	577	251	332	639	305	614	1216	556	35	352	168	50	63	333	57	414	172	29	37	372	192	1471	79	260	148	505	88	94	114	272	268	220	149	205	202	149	473	422	142	239	203	195	357	276	337	596	479	63	210	130	297	482
CCGTAGGGAGAGGCGGGTT	FRA10AC1	Other	66	162	98	326	707	208	213	286	162	8	19	13	117	252	166	83	50	250	0	1	28	1	0	2	1	7	22	3	2	0	3	10	4	2	12	7	0	9	4	16	4	56	107	48	12	12	17	68	119	65	0	0	0	0	0	0	0	0	0	1	6	18	7	2	3	2	0	25	2	0	0	5	9	9	52	27	152	39	31	23	98	58	45	45	41	36	45	99	81	40	75	61	32	78	24	72	153	85	15	20	28	0	0
CCGTAGGTTTCTCACAGCG	RBM15B	Other	86	152	102	340	606	155	182	269	219	509	2748	278	345	761	747	299	207	527	75	269	203	84	44	270	60	360	161	69	43	384	222	1283	153	112	82	273	381	121	135	394	516	104	229	104	153	229	125	257	458	229	135	377	139	235	468	204	370	845	343	68	335	170	57	81	417	66	338	162	68	72	375	287	1465	125	199	109	344	147	100	98	183	163	148	144	168	219	144	331	367	83	212	212	118	218	168	201	430	380	58	58	317	136	33
CCGTAGTAGTTCATGGTGT	KRTAP19-5	Other	71	145	101	317	504	154	86	264	237	497	2271	234	403	922	838	406	318	861	72	416	218	58	50	365	55	296	168	62	77	320	254	1397	120	81	56	273	293	160	153	433	446	132	370	164	253	528	189	385	898	353	141	312	227	280	496	232	421	808	459	50	202	158	59	52	210	63	211	178	55	78	251	243	874	114	266	165	549	120	140	153	312	301	243	90	129	157	90	430	400	153	269	246	160	223	192	313	492	438	176	101	72	25	107
CCGTATCTGCACCGGCCCG	APEX1	Other	98	109	91	298	404	63	145	196	216	11	34	13	105	182	175	256	212	465	0	0	153	1	0	0	0	0	145	1	0	0	0	0	2	0	0	0	0	0	0	0	0	0	0	4	0	0	1	0	0	5	32	68	55	82	238	119	114	306	174	3	12	131	9	8	22	0	0	132	2	0	0	11	34	11	144	98	206	178	112	114	259	29	30	21	15	20	21	44	50	35	82	66	49	56	59	84	138	125	15	63	85	2	0
CCGTATTCTCCGGGCTGCG	DAPK3	Other	137	148	139	424	836	386	227	223	304	768	3675	383	717	1593	1363	249	230	680	98	436	191	117	67	384	52	363	238	66	70	399	287	1582	183	211	165	47	132	292	489	339	621	219	551	178	333	757	249	552	1308	427	100	238	136	213	386	226	313	624	362	100	387	172	123	97	511	160	719	250	77	124	476	481	2093	200	143	119	473	184	106	111	207	300	265	206	299	340	206	599	605	236	449	407	275	545	351	511	994	758	456	196	160	570	884
CCGTCAAAATGTGAACTCC	SPTLC3	Other	106	131	128	365	528	54	206	268	326	441	2725	247	542	907	899	330	293	713	43	295	188	45	39	306	76	434	145	84	40	331	198	1366	129	38	27	66	85	92	62	158	147	118	159	114	272	667	276	390	826	390	286	562	247	253	399	276	539	961	523	76	400	119	57	69	357	33	322	212	61	65	280	243	1359	118	152	120	347	166	178	173	366	105	125	143	202	280	143	307	405	190	252	275	209	348	219	399	600	494	221	246	190	178	173
CCGTCACACCAGAGAAAGC	ZNF777	Other	142	215	130	487	980	324	198	458	374	721	3885	347	1012	2222	1772	310	279	858	85	419	263	81	81	517	68	465	275	90	119	523	353	1924	171	183	98	328	461	165	198	493	659	277	596	250	265	709	286	542	1305	536	461	921	468	306	454	264	767	1375	732	73	498	286	73	156	584	74	538	230	103	65	341	368	1961	176	174	119	425	300	136	160	433	415	381	314	418	398	314	833	779	368	757	632	330	632	361	698	1389	993	390	233	259	422	477
CCGTCACCCCCGGAGCCCG	KSR2	Other	191	236	201	628	1239	206	551	482	405	61	344	75	374	698	636	234	109	172	1	23	284	16	2	44	7	39	235	29	4	31	14	137	45	0	13	17	10	7	2	24	12	107	82	206	79	174	161	186	256	367	49	76	38	63	77	62	112	153	100	8	27	262	17	14	89	17	70	220	13	8	21	47	207	30	143	37	94	168	91	72	78	86	84	114	211	219	114	297	303	139	203	192	121	198	141	260	401	333	501	255	385	348	284
CCGTCACCGCATCCTACCT	FIGNL1	Other	106	156	129	391	520	235	53	232	265	106	312	151	309	576	492	318	221	691	5	12	134	45	15	30	13	42	150	27	18	70	51	154	72	43	31	45	40	46	35	91	75	24	20	56	11	12	59	35	32	115	36	27	60	26	46	68	62	73	128	14	23	158	53	14	48	8	44	135	26	19	43	55	158	79	210	134	438	135	108	87	253	161	206	71	43	51	71	204	257	70	141	76	168	231	159	238	372	235	512	103	158	94	185
CCGTCACCTTCATCCTGAG	MIOX	Other	67	147	107	321	343	170	24	149	291	534	2890	279	526	1037	1022	242	188	567	49	357	160	64	34	205	60	399	120	90	86	491	229	1452	154	68	38	96	185	88	75	184	260	157	329	149	129	292	155	286	621	304	393	948	424	492	608	435	885	1556	859	63	381	202	54	69	272	93	470	209	71	80	315	305	1438	125	173	103	381	71	69	85	186	221	301	125	158	217	125	379	518	145	313	215	256	345	289	401	658	504	103	121	214	171	273
CCGTCACCTTTGTCGCTGC	ZNF439	Other	78	141	95	314	443	85	153	205	222	326	2022	177	431	909	759	171	123	532	59	353	164	46	27	232	24	232	150	45	68	426	178	1243	91	164	61	115	186	203	251	318	437	74	81	64	223	491	155	297	572	219	67	117	71	59	82	42	126	199	113	38	207	131	43	39	202	42	215	133	43	29	155	148	779	86	86	54	205	106	85	69	327	233	201	122	202	201	122	435	402	155	257	231	154	217	126	309	474	357	215	135	79	128	336
CCGTCACTTTGTGTAGCGC	ZNF316	Other	210	306	219	735	1244	317	385	542	498	926	5663	457	787	2014	1888	515	407	1242	131	800	346	153	119	904	44	495	411	99	108	700	402	2899	252	182	83	299	556	210	334	509	890	396	855	338	370	1126	352	766	1981	690	476	939	430	552	1079	466	1028	2018	896	102	641	292	105	119	696	170	711	435	100	133	716	524	2764	205	349	211	699	221	166	196	543	351	402	216	355	509	216	706	911	250	598	512	321	710	465	571	1308	977	222	173	325	446	199
CCGTCAGCCCCGGTGGAGC	TMOD2	Other	152	220	181	553	578	159	171	248	329	664	3607	375	655	1245	1148	393	266	809	63	381	244	92	77	452	65	473	205	112	82	473	287	1779	204	289	173	222	378	262	326	484	704	280	540	236	463	1325	403	743	1865	639	181	409	172	141	342	187	322	751	359	93	436	190	90	112	592	98	381	295	81	74	419	377	1828	171	248	152	584	181	145	114	225	271	278	198	316	268	198	587	546	289	399	382	168	259	220	457	658	602	129	85	132	306	304
CCGTCAGCTCAGGCTCACA	ME2	Other	131	175	117	423	792	176	187	429	346	474	2663	300	516	1253	1048	377	330	1029	60	362	235	58	42	313	68	336	225	61	77	417	247	1428	119	374	213	137	143	324	389	461	532	234	509	251	144	272	150	378	781	401	109	267	181	178	261	178	287	528	359	66	318	256	68	51	225	59	361	202	113	51	331	227	1235	181	234	142	574	225	143	188	455	230	231	165	287	284	165	517	515	142	349	281	209	387	252	351	736	533	207	141	159	253	626
CCGTCAGGTAAGCTCGAGC	MTERF4	Other	128	203	151	482	890	260	276	354	338	57	82	291	440	621	468	274	198	319	9	23	395	76	3	2	1	0	337	67	4	4	17	29	143	98	59	14	3	26	1	40	4	112	57	273	68	82	302	180	139	575	18	1	104	11	3	78	29	4	182	19	41	334	79	7	10	8	2	373	69	6	0	40	53	148	129	66	111	207	145	132	208	118	101	124	120	87	124	238	188	106	171	104	210	212	176	316	383	280	419	525	519	196	415
CCGTCAGGTGCGGGCCCAG	FBXO25	Other	131	226	162	519	715	227	237	251	321	1	24	5	250	516	454	281	147	351	0	0	196	0	0	0	0	0	120	3	0	0	0	0	3	0	0	0	0	0	2	0	2	1	22	26	25	97	33	26	119	59	0	0	0	0	0	0	0	0	0	0	0	150	0	0	0	0	2	144	2	1	22	1	24	2	154	64	187	194	127	83	164	91	82	59	120	112	59	211	194	68	118	118	123	187	142	191	305	260	85	138	149	0	0
CCGTCATGGTGGCGGCAGC	IL17C	Other	102	107	89	298	553	144	181	228	157	434	2780	199	276	673	621	117	114	397	71	414	162	67	44	364	32	301	178	52	45	249	192	1328	119	60	24	35	70	77	63	112	133	87	152	99	94	317	128	181	469	227	114	161	120	55	100	86	169	261	206	68	334	115	46	75	471	60	303	138	34	39	344	242	1452	80	67	48	169	82	50	66	228	68	77	70	119	160	70	187	237	45	154	162	161	332	222	206	486	384	127	193	139	105	109
CCGTCCAGCCAGGATGATG	ACSBG2	Other	172	268	221	661	815	194	397	224	402	866	5362	413	702	1598	1266	377	288	924	85	483	410	97	99	710	107	866	357	97	104	695	395	2754	194	441	234	269	400	507	694	776	1094	298	512	232	279	675	286	577	1187	518	192	387	236	142	189	145	334	576	381	92	609	337	93	99	658	146	624	328	126	134	717	471	2608	219	253	158	605	190	124	130	319	344	338	185	288	300	185	632	638	243	418	334	274	548	294	517	966	628	349	435	445	473	711
CCGTCCAGCTTCATCCGCA	EGFL6	Other	150	240	214	604	1524	409	335	780	464	730	4111	361	734	1426	1173	425	370	1238	86	362	261	91	68	637	61	466	237	92	76	453	291	1918	183	285	186	187	279	313	499	500	778	178	442	184	341	726	285	519	1168	469	174	415	240	269	651	221	443	1066	461	83	519	322	92	150	706	105	466	324	86	101	502	439	2193	178	293	212	811	175	132	158	427	226	212	252	307	324	252	533	536	196	472	339	286	421	298	482	893	637	161	244	181	404	312
CCGTCCAGGCACAAGCGCG	ALPL	Other	129	141	80	350	684	153	134	397	216	365	2196	214	364	824	689	220	201	582	54	245	208	55	50	308	55	357	182	59	50	336	209	1246	114	189	158	39	108	255	309	294	417	125	219	79	101	244	133	226	463	212	90	218	142	58	85	102	148	303	244	44	255	122	66	70	396	28	172	139	34	14	127	156	950	100	112	90	266	119	108	111	316	166	159	103	150	144	103	316	303	87	201	175	174	307	211	261	508	386	142	318	170	173	181
CCGTCCCAAGCCCCGCCGC	SOGA1	Other	83	119	113	315	472	80	130	262	187	310	2133	192	363	962	1018	140	137	305	36	271	162	45	30	254	46	335	132	44	57	470	169	1330	89	141	64	59	145	224	256	283	401	128	241	166	102	232	124	230	473	290	238	501	283	173	327	159	411	828	442	23	134	152	47	46	247	27	221	86	56	45	201	141	803	103	80	60	178	68	60	77	127	207	240	73	155	216	73	362	456	112	231	203	178	369	359	290	600	562	205	100	160	234	247
CCGTCCCCAAAGCAAGCAA	RGS7BP	Other	146	179	175	500	1404	451	349	604	384	690	3732	354	624	1490	1195	332	287	785	76	433	379	75	84	513	61	452	201	85	84	492	305	1890	160	305	151	163	277	295	424	458	701	260	538	185	334	629	278	594	1167	463	223	486	235	225	316	191	448	802	426	81	427	265	102	121	562	94	410	411	92	89	443	385	1842	194	166	102	357	199	166	185	428	282	220	214	340	398	214	622	618	171	370	326	239	498	251	410	868	577	837	567	518	676	835
CCGTCCCCACCTGGCCCGC	TMEM132A	Other	215	242	285	742	991	199	213	579	558	834	5215	393	822	2032	1699	384	397	1229	124	567	318	96	78	633	92	763	329	81	81	500	375	2463	177	396	264	230	406	409	628	639	1034	219	389	255	358	716	293	577	1105	548	277	589	379	282	572	269	559	1161	648	99	615	313	116	126	739	99	660	379	100	135	738	459	2752	216	186	125	465	232	198	272	764	486	508	274	465	455	274	951	963	182	422	262	366	659	474	548	1081	736	179	211	303	531	694
CCGTCCCCACCTGGTCCAG	PFDN5	Other	71	109	77	257	604	194	232	178	181	236	1757	145	207	631	619	190	174	693	39	161	140	30	28	210	15	354	105	41	25	168	107	893	71	85	50	144	224	67	56	211	280	132	234	186	157	395	149	289	629	335	88	152	166	106	148	188	194	300	354	40	237	128	43	39	259	28	210	121	31	22	158	129	864	74	119	69	350	101	71	105	343	212	228	68	112	133	68	324	361	51	190	168	88	117	90	139	307	258	89	183	154	74	94
CCGTCCCCGGCTTCTCCGT	ZNF33B	Other	178	278	228	684	1621	295	281	1045	451	728	4773	372	527	1323	1323	347	376	1462	138	539	276	105	79	774	86	626	247	71	79	491	382	2430	176	126	156	298	624	190	262	488	886	253	529	189	235	529	177	488	1058	366	342	585	391	434	859	383	776	1444	774	70	694	267	93	114	609	103	586	331	103	59	454	346	2343	196	193	176	733	186	154	200	729	336	284	130	200	254	130	536	538	143	350	433	254	437	352	397	787	785	486	246	425	323	434
CCGTCCCCGTCCTGCGCCA	DCDC2C	Other	104	210	148	462	654	173	218	263	266	648	4027	284	425	1402	1220	388	367	1310	98	359	270	52	49	452	77	413	207	83	72	607	296	1831	135	371	182	200	449	323	455	523	904	180	341	202	109	218	116	289	559	318	198	272	195	272	393	272	470	665	467	100	708	256	84	110	690	84	452	271	65	58	346	352	2196	149	250	185	800	174	138	182	510	332	362	144	265	317	144	597	679	155	409	309	126	396	232	281	805	541	299	290	264	172	211
CCGTCCCGAAGAGGATGAG	C5orf15	Other	177	267	241	685	1138	259	510	369	525	91	346	109	507	943	820	606	492	1879	12	44	288	41	17	73	7	20	275	13	16	35	52	172	54	32	26	4	2	22	16	26	18	118	249	165	179	256	267	297	505	432	41	28	156	30	45	109	71	73	265	5	27	222	21	8	75	7	31	258	34	19	41	39	174	55	290	207	652	304	316	285	1227	222	230	154	201	225	154	423	455	166	277	198	187	243	167	353	520	365	357	270	298	145	257
CCGTCCCGACCTAAGGACC	TMEM74B	Other	54	121	74	249	483	109	134	240	240	359	1881	194	279	707	491	212	201	617	58	223	141	42	36	253	55	303	151	47	43	273	192	1052	89	81	13	43	39	89	76	132	115	74	171	95	73	228	90	147	399	185	93	180	153	73	217	149	166	397	302	36	287	152	65	26	156	48	238	155	40	57	148	167	829	105	117	66	205	115	95	135	412	125	121	62	103	84	62	228	205	88	193	125	129	286	161	217	479	286	93	376	105	150	97
CCGTCCCGAGCGCGCAGCC	MFSD10	Other	119	186	158	463	451	159	263	29	254	539	3005	298	570	1147	1042	275	228	812	40	194	203	39	44	272	58	388	243	73	81	414	223	1268	112	213	160	114	231	363	427	477	658	271	507	242	259	572	179	530	1079	421	112	163	102	134	298	206	246	461	308	74	428	180	110	132	632	51	290	228	76	59	387	316	1737	186	216	191	697	99	59	37	115	273	284	116	167	187	116	440	471	246	418	386	208	289	185	454	707	571	59	176	266	129	249
CCGTCCCGCCGACCGCTGG	VOPP1	Other	148	279	131	558	450	208	134	108	325	447	3098	315	516	1210	1020	330	312	1041	59	297	274	63	31	256	45	403	227	67	64	394	199	1350	130	222	149	156	261	216	341	372	602	307	443	233	264	538	278	571	981	511	204	434	206	273	480	200	477	914	406	42	484	187	94	62	322	59	370	290	91	85	572	248	1748	185	224	160	606	143	106	152	435	281	270	164	295	325	164	576	595	144	290	238	208	344	187	352	634	425	252	325	204	216	395
CCGTCCCGCTACACAGCAC	MRPS5	Other	119	134	113	366	413	128	126	159	247	14	33	125	163	312	240	33	14	7	1	3	184	29	2	8	0	0	141	37	1	1	4	12	66	13	3	8	0	1	0	9	0	55	121	98	6	19	105	61	140	203	4	1	41	0	0	19	4	1	60	0	5	134	28	1	2	3	1	173	31	6	13	10	21	59	21	8	6	36	12	6	1	51	80	28	52	29	28	103	109	50	99	78	85	110	53	135	209	131	211	128	36	19	120
CCGTCCCGCTGGACGTCCC	SRC	Other	104	158	119	381	792	121	144	527	304	279	2060	172	221	574	563	273	174	813	43	259	141	56	24	356	38	375	136	29	28	195	133	1185	85	73	75	109	164	78	86	187	250	130	204	109	117	212	103	247	416	212	187	340	203	250	471	286	437	811	489	51	307	116	45	38	290	29	145	162	42	28	133	146	875	87	211	116	525	84	62	58	288	101	153	61	157	204	61	258	357	55	112	94	105	204	112	160	316	206	75	82	116	210	282
CCGTCCCGGGGCTCCCTCG	ROR1	Other	93	157	116	366	969	159	372	438	240	311	1237	159	280	710	599	234	196	596	54	106	126	44	48	151	40	251	154	35	32	136	174	644	79	102	65	117	89	109	102	226	191	109	255	111	220	371	185	329	626	296	163	296	201	251	463	265	414	759	466	45	184	145	47	33	180	20	103	143	33	39	126	137	593	80	121	65	284	166	113	131	312	194	155	100	114	100	100	308	255	68	148	125	112	254	219	180	402	344	265	257	389	542	528
CCGTCCCTGCGCGGCCTCG	MTA1	Other	113	152	144	409	526	190	155	181	357	44	202	50	189	440	329	172	164	514	5	7	191	6	2	0	2	19	164	18	4	21	13	47	24	0	0	7	16	0	0	7	16	86	75	117	38	89	122	124	164	239	25	38	46	26	48	24	51	86	70	0	2	176	10	0	0	17	106	148	16	14	47	31	155	26	46	35	92	145	126	129	422	107	70	45	69	52	45	176	122	51	100	104	93	164	103	144	264	207	188	323	213	12	4
CCGTCCGCCGAGTGAGGCC	CACNG7	Other	76	83	76	235	420	30	73	317	150	294	1935	153	340	792	613	101	82	350	34	246	123	36	34	279	34	272	84	45	30	250	132	1047	81	42	3	59	152	40	41	99	193	140	277	134	42	75	46	182	352	180	125	312	138	85	223	84	210	535	222	22	182	91	56	57	325	35	104	116	16	48	277	162	888	72	60	44	184	48	41	38	166	146	93	81	94	101	81	240	194	140	277	284	119	275	135	259	552	419	66	193	64	207	239
CCGTCCGCCTCGCAGCATC	NTRK1	Other	69	99	53	221	326	150	96	80	130	278	1738	191	405	721	650	81	96	363	44	212	166	43	39	226	24	265	94	55	43	272	150	975	98	78	69	59	123	153	147	212	270	86	145	80	55	144	86	141	289	166	3	1	3	0	4	5	3	5	8	12	151	123	64	42	201	40	189	123	29	34	222	128	763	93	55	44	156	58	26	52	207	151	157	118	173	169	118	324	326	101	120	131	186	277	193	287	397	324	209	194	114	41	146
CCGTCCGCGGGAAAAGGGC	IL18R1	Other	173	277	199	649	1289	528	320	441	412	737	3907	375	714	1560	1406	483	376	1072	126	480	378	100	73	570	83	621	265	118	102	559	384	2230	218	170	126	220	412	167	188	387	600	307	556	235	167	426	220	474	982	455	202	526	327	240	452	274	442	978	601	81	388	318	79	98	485	53	360	381	78	121	444	353	1677	157	312	170	517	230	171	206	555	207	183	191	338	371	191	545	554	215	447	412	308	568	440	523	1015	852	361	196	318	325	443
CCGTCCGGGTCCCCTTCAG	LTBP2	Other	150	200	179	529	873	206	428	239	374	990	4759	434	693	1369	1206	584	414	1082	188	713	377	105	121	626	78	547	447	90	95	544	482	2430	195	92	44	251	563	112	152	363	715	170	395	208	318	578	286	488	973	494	387	873	389	441	810	379	828	1683	768	88	507	238	114	111	592	160	607	409	125	149	623	508	2329	239	424	225	771	211	160	189	311	285	276	157	193	239	157	478	515	237	444	370	299	447	321	536	891	691	217	337	252	691	914
CCGTCCGTGAGCACCCAGG	EVA1A	Other	123	114	104	341	363	12	193	158	214	460	2987	203	417	868	794	363	326	892	58	376	143	42	37	237	54	371	138	40	28	308	177	1292	82	200	77	72	176	152	221	224	397	126	189	97	139	374	180	265	563	277	252	611	273	316	593	247	568	1204	520	76	363	176	68	79	524	55	475	153	53	73	333	283	1695	121	247	118	304	131	116	208	588	183	147	105	133	167	105	316	314	238	422	353	74	130	127	312	552	480	343	99	221	211	431
CCGTCCGTGTCGCGGCCCT	SNX5	Other	144	247	202	593	1032	226	334	472	348	803	4827	326	549	1296	1076	468	358	1543	82	506	260	68	64	649	27	366	224	76	68	384	241	1905	144	213	107	245	610	167	333	412	943	271	576	224	237	723	277	508	1299	501	347	733	456	308	482	325	655	1215	781	138	793	312	90	196	804	96	518	282	92	132	807	562	2922	182	303	215	1105	192	165	143	438	298	239	160	237	248	160	535	487	182	363	332	207	398	257	389	761	589	167	266	483	404	392
CCGTCCTCACCGGCTCGCG	ZCCHC2	Other	141	200	133	474	890	213	209	468	297	510	3439	268	515	1449	1270	221	206	562	82	508	210	55	30	350	49	448	179	50	68	377	229	1683	105	130	73	222	478	176	270	398	748	141	393	117	228	519	186	369	912	303	280	503	291	270	444	298	550	947	589	67	559	155	78	77	385	52	429	193	85	85	383	281	1756	163	102	82	183	170	119	124	379	361	348	194	399	401	194	760	749	151	390	316	170	299	205	321	689	521	265	217	69	563	804
CCGTCCTCCCTCGCCGCCG	COLEC12	Other	98	131	109	338	957	115	314	528	327	578	2909	259	404	958	965	223	160	398	98	399	190	58	68	396	47	305	212	64	80	325	293	1425	122	271	143	288	536	315	407	603	943	260	446	191	206	420	152	466	866	343	402	674	323	320	527	265	722	1201	588	50	272	126	73	88	358	83	467	241	64	64	387	285	1484	137	115	54	160	116	108	106	238	255	325	107	216	170	107	471	495	140	221	225	157	266	245	297	487	470	259	158	142	96	297
CCGTCCTGCCGGGGCTGGA	SLCO3A1	Other	145	217	124	486	842	205	357	280	361	44	296	36	214	520	439	111	96	217	16	84	106	19	9	69	1	10	93	10	0	0	26	163	29	75	50	3	4	42	62	45	66	171	383	136	160	340	153	331	723	289	6	10	19	20	14	38	26	24	57	1	14	75	2	0	11	12	31	97	5	5	77	18	133	7	59	37	75	88	52	59	142	111	98	42	88	103	42	199	201	71	152	123	101	169	115	172	321	238	415	133	124	66	28
CCGTCCTGGTCACGGCCCC	SETD9	Other	192	300	201	693	1326	294	379	653	508	895	5702	503	865	1968	1736	520	479	2002	136	795	446	97	102	608	82	561	308	102	71	579	391	2543	199	194	89	358	597	216	262	574	859	284	580	266	291	693	208	575	1273	474	606	1035	584	517	989	485	1123	2024	1069	113	745	292	168	131	751	116	789	332	136	144	874	504	3159	304	282	188	907	238	238	291	1095	347	308	211	383	407	211	730	715	228	556	433	426	682	588	654	1238	1021	344	322	477	536	807
CCGTCGAACCCCCTGTGCC	CTAG1B	Other	118	174	105	397	796	85	283	428	339	282	1469	260	395	747	636	338	260	825	61	313	173	65	30	177	17	88	181	67	37	112	145	690	132	96	59	145	162	103	76	248	238	89	90	84	256	386	210	345	476	294	70	62	91	102	113	128	172	175	219	46	261	271	75	53	356	17	116	239	53	21	46	137	779	128	213	127	484	184	125	133	341	142	121	83	128	98	83	270	219	119	200	296	193	277	121	312	477	417	253	82	317	216	263
CCGTCGCCCAAGGAGGATC	TTBK1	Other	131	173	125	429	773	159	305	309	297	826	4656	403	681	1387	1329	384	279	906	108	701	231	110	85	655	93	608	242	87	99	507	385	2471	197	294	138	304	565	393	486	697	1051	326	533	262	154	350	170	480	883	432	113	304	145	181	238	150	294	542	295	77	530	227	92	96	503	143	594	311	114	125	558	441	2185	206	230	170	519	207	154	109	387	324	255	255	305	425	255	629	680	241	504	434	185	254	215	426	758	649	303	229	257	261	366
CCGTCGCCGACATCGTAAC	HOXC9	Other	104	149	124	377	606	103	440	63	223	573	2931	267	487	981	993	251	164	667	50	257	231	56	33	285	53	296	225	88	54	325	190	1163	144	91	79	114	227	134	201	248	428	99	187	90	186	340	140	285	527	230	210	464	213	276	530	233	486	994	446	80	369	158	46	82	341	104	554	185	77	117	504	383	1768	123	132	92	352	129	119	72	315	199	289	155	166	214	155	365	503	183	426	362	149	190	128	332	616	490	205	178	207	294	533
CCGTCGCCGTCGCCGCCGG	HNRNPA3	Other	125	200	104	429	785	129	294	362	321	310	2129	170	416	811	617	167	115	495	38	193	157	45	22	283	32	412	117	39	28	180	120	1068	84	125	75	165	288	137	201	302	489	95	144	77	74	197	87	169	341	164	188	338	164	211	437	211	399	775	375	28	225	112	43	38	206	63	354	179	43	61	276	190	1061	86	131	91	361	52	36	24	134	152	118	134	215	209	134	367	327	97	187	147	185	257	143	282	444	290	216	118	162	53	86
CCGTCGCCTACTCCCGCGG	TAB3	Other	88	130	72	290	534	185	115	234	192	48	136	28	94	260	200	143	86	304	5	26	79	12	9	33	5	17	74	6	2	10	21	86	18	3	2	1	0	3	10	4	10	19	4	25	26	19	13	45	23	38	37	137	53	13	22	11	50	159	64	2	6	97	1	7	1	1	4	91	9	17	39	27	50	10	106	79	272	43	37	7	32	118	104	41	59	51	41	177	155	21	38	19	32	45	26	53	83	45	127	110	67	3	53
CCGTCGCCTGCGCCCGCCC	GDF1	Other	131	192	153	476	615	94	169	352	339	44	105	72	252	468	363	399	369	1414	5	0	229	17	0	21	6	10	183	15	12	15	23	46	32	69	25	0	1	39	51	39	52	150	193	174	56	139	148	206	332	322	2	1	18	6	10	32	8	11	50	0	0	237	34	7	20	6	9	233	6	8	30	21	59	40	252	188	948	221	147	181	466	99	111	89	109	125	89	208	236	76	132	73	87	128	54	163	260	127	253	389	172	23	60
CCGTCGCTTCCATCATCCT	HENMT1	Other	150	181	130	461	891	216	217	458	402	682	4171	334	655	1417	1339	478	372	1377	81	515	323	85	67	574	75	519	218	70	86	547	309	2155	155	149	73	455	760	164	210	619	970	233	408	246	256	704	229	489	1112	475	260	586	251	307	474	272	567	1060	523	87	507	231	97	92	500	100	530	275	82	94	479	373	2016	179	233	141	777	245	245	231	600	264	269	197	323	309	197	587	578	221	430	441	237	400	320	458	830	761	228	261	337	396	193
CCGTCGGCTAAGGCTCTCG	SSR1	Other	106	135	116	357	795	283	122	390	274	162	568	132	256	393	239	212	169	529	22	70	164	28	15	80	25	152	129	39	19	78	81	380	67	71	33	137	112	49	29	186	141	44	54	103	10	34	31	54	88	134	18	20	36	29	18	28	47	38	64	16	15	108	29	18	42	20	67	170	36	27	64	81	188	65	123	61	255	121	89	108	274	129	69	42	53	17	42	182	86	53	70	56	161	141	97	214	211	153	487	149	197	124	78
CCGTCGTGAGGGGTCAGAG	UTS2R	NEG	107	162	115	384	606	156	68	382	262	153	420	191	290	577	435	284	242	725	13	58	167	40	21	58	19	64	199	34	29	60	82	240	74	14	17	9	14	25	5	34	19	143	250	214	102	145	116	245	395	330	11	1	21	1	0	39	12	1	60	10	27	167	60	12	57	33	75	191	57	16	21	71	180	117	196	132	373	85	88	110	352	58	39	87	172	165	87	230	204	54	170	93	149	177	138	203	347	231	219	138	209	77	148
CCGTCGTTCTCCTTCTCCA	RHPN2	Other	125	232	163	520	751	68	248	435	300	512	3031	229	488	1200	1031	347	306	842	88	379	210	50	52	316	47	365	180	66	64	296	251	1356	116	95	102	87	187	135	239	222	426	231	339	192	311	572	282	542	911	474	131	251	99	147	214	155	278	465	254	29	318	207	54	94	539	87	425	287	59	51	393	261	1675	113	254	159	465	135	93	147	377	180	178	171	330	345	171	510	523	167	331	260	150	359	248	317	690	508	98	60	235	388	605
CCGTCTGCCGCACCTGAGC	SNAI2	Other	57	102	102	261	278	52	128	98	220	427	2177	212	422	911	716	205	218	768	46	287	149	56	38	256	23	238	159	43	43	157	150	938	99	49	38	215	399	66	82	281	481	68	178	74	45	121	50	113	299	124	257	342	231	258	468	226	515	810	457	49	268	187	66	73	434	84	321	185	47	71	216	277	1239	113	79	69	263	142	126	149	505	181	233	60	123	117	60	304	350	167	322	206	195	285	160	362	607	366	40	44	287	66	249
CCGTCTGGGATCTCGCACT	PAK3	Other	143	177	149	469	640	297	141	202	350	600	3562	273	612	1314	1171	353	358	1015	93	428	216	64	60	254	42	415	215	65	35	407	230	1504	129	264	235	401	772	393	525	794	1297	339	589	282	223	451	226	562	1040	508	221	376	202	246	395	211	467	771	413	71	416	215	79	102	388	100	606	271	65	97	648	370	2058	144	212	168	567	263	141	190	448	268	260	233	303	350	233	571	610	163	366	257	216	377	304	379	743	561	233	123	194	319	103
CCGTCTTCCCTTCAAAAAC	FIGN	Other	198	241	206	645	771	151	320	300	528	838	4620	387	658	1660	1292	338	307	894	149	754	423	97	92	649	90	470	318	107	63	396	394	2269	204	62	42	402	750	101	132	503	882	209	282	181	207	455	178	416	737	359	424	722	487	508	891	434	932	1613	921	142	752	309	109	169	926	58	355	295	74	75	318	444	2351	183	142	81	312	251	196	226	582	322	291	180	326	338	180	648	629	241	474	365	237	538	298	478	1012	663	480	388	195	415	598
CCGTCTTGCCGCTGTCGAT	EEFSEC	Other	152	193	151	496	936	188	312	436	356	115	481	239	239	498	473	320	270	920	22	62	257	57	5	26	16	61	204	77	12	84	55	233	134	22	8	35	59	8	16	43	75	205	249	256	137	273	256	342	522	512	77	185	144	70	54	111	147	239	255	8	25	236	55	20	45	21	93	228	50	11	85	60	248	105	140	69	325	163	180	201	595	125	92	85	107	127	85	232	219	81	138	120	73	128	134	154	266	254	213	206	267	431	316
CCGTGAAAAGTTGGCACTT	PARP6	Other	49	85	78	212	582	61	120	401	165	399	2256	211	229	495	473	114	124	274	97	433	149	50	30	277	36	248	180	59	75	417	238	1375	109	27	28	105	149	74	103	179	252	86	188	132	49	143	45	135	331	177	43	78	36	90	132	64	133	210	100	39	253	124	73	62	248	17	115	74	29	43	265	161	881	102	95	93	160	23	19	31	114	122	124	81	141	148	81	263	272	61	96	76	87	136	125	148	232	201	148	26	91	242	260
CCGTGAAGAAGCGGCTCCC	CSNK1A1	Other	59	79	67	205	293	56	83	154	205	0	0	0	128	244	180	140	106	290	0	0	6	0	0	0	0	0	0	0	0	0	0	0	0	0	0	0	0	0	0	0	0	40	94	44	0	3	0	40	97	44	0	0	0	0	0	0	0	0	0	0	0	9	0	0	0	0	0	5	0	0	0	0	0	0	84	59	204	51	56	47	86	81	87	30	36	33	30	117	120	22	22	11	76	105	49	98	127	60	20	61	48	22	0
CCGTGACAGGCGGTGCGAG	WHAMM	Other	37	70	51	158	93	24	41	28	137	52	550	29	72	152	118	39	43	309	10	52	30	8	5	96	8	104	28	11	8	38	31	290	19	12	9	22	20	20	18	42	38	23	29	20	7	20	14	30	49	34	35	53	56	32	36	22	67	89	78	9	155	21	4	11	77	0	10	19	6	1	18	21	260	10	23	13	149	21	16	30	160	10	6	5	27	24	5	37	30	24	39	45	43	76	43	67	115	88	37	14	12	2	0
CCGTGACCCGAGCAAAGTG	CGB5	Other	118	150	108	376	707	265	112	330	279	518	3358	270	452	875	810	265	275	795	72	466	249	83	77	549	38	373	209	54	47	346	234	1734	137	225	125	140	347	168	241	308	588	173	251	141	205	436	111	378	687	252	248	355	204	229	374	276	477	729	480	56	416	165	74	81	358	50	449	227	59	97	401	284	1624	133	151	114	357	189	114	161	438	213	187	159	215	281	159	428	468	146	274	220	147	173	122	293	447	342	235	160	138	217	388
CCGTGACCCTGCAGAGCCG	SLC7A9	Other	145	252	184	581	1110	378	370	362	427	723	3761	348	687	1466	1444	438	300	1022	105	396	295	83	60	408	66	403	193	71	76	601	307	1808	154	130	90	265	626	147	193	412	819	169	349	198	161	365	181	330	714	379	324	598	352	245	398	280	569	996	632	111	505	246	114	142	672	58	259	226	80	105	517	416	1953	194	270	119	601	177	168	181	421	288	374	134	240	301	134	528	675	276	558	495	277	380	274	553	938	769	124	315	193	393	566
CCGTGACGCCTCAGCCATG	PKD2L2	Other	128	188	116	432	615	196	124	295	395	634	4061	393	683	1538	1467	445	338	1504	130	626	283	104	72	636	50	431	217	95	78	487	330	2180	199	370	286	181	540	436	728	617	1268	290	570	253	231	498	245	521	1068	498	214	641	279	288	514	227	502	1155	506	68	519	234	89	92	410	69	432	243	105	75	520	304	1881	194	277	162	817	151	168	176	687	313	301	209	353	347	209	666	648	221	435	384	253	437	435	474	872	819	91	93	240	517	830
CCGTGACGTGATGGTCAGA	LRRC3C	Other	93	125	74	292	508	278	109	121	238	264	1749	167	450	889	866	125	63	226	20	166	141	37	36	308	16	90	116	34	29	157	101	721	71	25	28	107	155	30	21	137	176	141	285	138	97	252	104	238	537	242	237	456	188	265	475	303	502	931	491	63	264	138	49	29	268	43	245	110	47	28	251	163	1028	96	69	22	113	76	56	41	113	144	122	170	263	343	170	407	465	111	245	219	169	237	182	280	482	401	188	96	140	194	536
CCGTGACTGGCCCAGACAT	CCDC187	Other	172	228	162	562	862	243	308	311	415	818	4345	444	832	2030	1744	310	230	850	158	630	331	98	104	647	84	600	253	116	101	564	447	2441	214	337	154	375	860	292	437	667	1297	402	683	342	247	435	197	649	1118	539	380	730	409	247	552	239	627	1282	648	82	482	286	119	133	554	84	516	276	111	72	352	371	1904	230	226	156	619	137	84	74	231	430	352	262	471	474	262	901	826	205	484	478	365	645	440	570	1129	918	295	417	201	446	524
CCGTGAGAGAGGAGGGGTG	TRIM26	Other	64	141	108	313	859	114	291	454	242	23	138	27	148	276	198	62	34	75	0	0	18	0	0	0	0	6	22	8	10	51	10	57	8	23	37	0	0	61	46	61	46	18	46	22	8	0	20	26	46	42	12	15	32	19	19	38	31	34	70	3	8	33	12	10	61	0	0	44	7	0	12	13	81	19	36	6	22	55	26	28	53	43	35	36	47	52	36	90	87	39	99	61	73	87	50	112	186	111	62	102	86	1	0
CCGTGAGAGGGCCTTCGCG	DDX3X	Other	53	90	75	218	677	142	127	408	146	102	424	119	241	394	398	27	5	8	19	33	147	27	14	61	22	93	132	46	10	41	65	228	73	28	13	117	148	45	27	162	175	48	89	66	48	157	47	96	246	113	112	197	127	56	77	79	168	274	206	10	80	143	27	12	58	9	35	119	19	6	23	37	196	46	21	0	6	23	6	5	2	91	91	92	66	62	92	157	153	78	115	150	71	122	95	149	237	245	330	203	164	149	232
CCGTGAGAGTGGCGTGGGG	SEC63	Other	49	61	55	165	349	43	139	167	110	226	1115	148	204	497	454	141	101	239	24	93	132	44	17	137	23	163	133	30	18	117	82	510	74	27	16	77	90	29	11	106	101	143	233	127	127	316	119	270	549	246	35	51	44	48	70	86	83	121	130	28	158	130	52	49	185	39	134	59	22	28	128	144	605	74	101	65	154	43	40	36	85	146	87	61	97	163	61	243	250	51	116	83	92	138	121	143	254	204	108	45	95	95	344
CCGTGAGGCTGTGAGTCGC	HIP1R	Other	123	220	134	477	513	57	268	188	314	574	3562	310	583	1274	1219	310	308	1030	74	520	249	90	75	655	77	607	210	78	49	284	275	2066	168	264	130	130	192	187	268	317	460	175	284	152	132	382	175	307	666	327	288	571	322	413	725	365	701	1296	687	58	442	264	80	87	393	68	288	171	62	86	373	299	1496	142	128	89	322	170	182	219	708	239	203	155	237	241	155	476	444	191	434	473	237	364	302	428	798	775	198	49	178	326	288
CCGTGATGCACCTCCCTCT	ZBTB17	Other	47	71	68	186	664	150	183	331	139	25	152	21	106	239	173	154	127	365	0	0	37	8	2	11	5	57	62	9	1	40	8	108	17	0	0	0	0	0	0	0	0	34	32	28	8	6	27	42	38	55	0	0	8	0	0	0	0	0	8	9	28	55	3	7	5	1	11	57	1	0	0	17	44	4	122	99	309	42	32	28	56	50	26	42	60	62	42	110	88	3	10	12	61	119	73	64	129	85	287	101	173	10	23
CCGTGCAAAAGTCCAGCTC	CLDN25	Other	138	204	136	478	734	104	192	438	327	704	3645	323	617	1456	1253	316	208	795	58	371	277	50	72	393	100	685	188	83	123	547	353	1996	133	118	85	201	229	138	181	339	410	217	421	264	291	690	345	508	1111	609	368	643	355	501	811	448	869	1454	803	71	321	204	45	85	426	105	508	229	145	90	394	351	1649	190	233	147	612	112	83	61	183	361	374	168	273	271	168	634	645	184	447	324	265	375	284	449	822	608	283	399	340	295	362
CCGTGCAAATTACAAACGT	PCDHA6	Other	42	55	39	136	170	49	64	57	86	205	1150	101	205	583	458	160	104	223	21	151	71	12	30	165	45	287	106	43	37	253	133	856	55	58	49	26	78	71	64	97	142	131	252	99	103	303	88	234	555	187	19	38	43	54	53	18	73	91	61	8	28	36	8	13	27	38	153	68	38	13	86	72	294	46	101	75	164	64	59	29	59	141	194	32	59	38	32	200	232	57	145	99	116	238	127	173	383	226	11	80	71	80	161
CCGTGCACCGTGTGTGCGC	CNMD	Other	47	95	54	196	605	117	119	369	145	217	1537	109	140	325	273	115	117	451	32	187	85	26	32	218	31	266	89	25	32	242	127	913	51	13	12	83	172	18	44	101	216	65	149	48	77	224	83	142	373	131	24	23	44	21	14	29	45	37	73	22	225	60	35	30	228	6	68	54	23	32	103	90	624	58	55	54	187	72	60	63	264	76	58	55	94	75	55	170	133	60	101	88	25	54	52	85	155	140	0	0	51	142	335
CCGTGCACTCTCCGCCCGA	SLC12A9	Other	53	81	60	194	377	124	113	140	126	240	1602	106	215	537	495	323	203	789	31	140	111	32	16	218	49	407	56	42	27	259	123	1024	74	111	73	31	54	87	139	118	193	116	209	61	111	290	106	227	499	167	15	70	37	13	14	30	28	84	67	12	102	79	17	24	117	39	179	135	15	42	180	117	578	32	235	122	533	68	88	81	256	51	84	70	132	130	70	183	214	79	170	145	66	184	136	145	354	281	232	110	273	114	1
CCGTGCAGTTCCTAGCGAG	TSPAN3	Other	164	190	152	506	1130	288	258	584	432	833	4930	387	665	1327	1298	295	234	754	137	710	290	130	87	590	66	428	289	102	99	632	389	2360	232	230	152	327	597	315	342	642	939	209	495	210	207	599	255	416	1094	465	120	211	158	135	293	178	255	504	336	57	412	252	63	114	733	131	695	284	92	142	730	444	2570	155	246	145	497	122	49	89	257	246	272	139	253	262	139	499	534	229	448	407	297	380	357	526	828	764	162	158	571	466	610
CCGTGCCGCAAAGCGAACG	MRPS15	Other	93	84	78	255	340	66	138	136	175	7	9	71	107	120	92	37	12	2	0	1	61	11	4	0	0	1	69	23	2	1	6	3	34	7	7	0	3	5	1	5	4	7	1	33	8	0	64	15	1	97	0	0	4	0	0	9	0	0	13	0	0	91	19	0	1	1	4	56	18	0	1	1	6	37	17	9	0	33	20	3	2	20	19	48	62	59	48	82	78	36	10	1	23	28	13	59	38	14	126	14	142	31	103
CCGTGCCGCAGCGGCCAAT	ATP8A2	Other	162	274	168	604	1302	235	290	777	377	622	3982	302	548	1253	1286	237	224	948	89	420	288	83	72	469	73	572	264	66	53	405	287	1866	149	130	96	259	458	135	169	394	627	342	812	324	231	490	213	573	1302	537	170	288	202	159	330	142	329	618	344	69	460	233	75	99	520	82	614	286	78	85	522	335	2116	153	131	80	376	190	106	144	572	364	405	146	247	293	146	611	698	166	302	338	236	340	250	402	642	588	335	227	543	273	357
CCGTGCCGCCATGTTTACT	SLC5A6	Other	130	175	117	422	694	122	246	326	277	540	3481	261	464	1283	1160	238	197	598	51	390	288	51	41	261	77	529	194	60	73	472	242	1652	111	128	121	271	513	165	153	436	666	258	452	202	221	517	211	479	969	413	347	719	320	402	653	348	749	1372	668	57	431	195	62	76	520	92	549	255	88	73	329	298	1829	150	137	61	199	128	101	136	399	301	257	152	239	286	152	540	543	151	431	331	161	312	286	312	743	617	357	75	353	311	439
CCGTGCGACCCGAGCCCTA	NEMP2	Other	171	306	154	631	1283	482	318	483	352	486	3316	318	544	1348	1369	253	193	770	75	370	214	89	26	229	53	599	228	71	64	482	218	1680	160	390	163	226	451	411	657	637	1108	222	378	178	150	376	223	372	754	401	196	431	216	175	283	199	371	714	415	56	254	188	70	63	383	59	430	289	88	90	569	268	1636	158	170	116	538	118	83	77	232	252	287	210	363	472	210	615	759	158	293	300	176	440	310	334	733	610	258	198	329	109	128
CCGTGCGCCGCAGCCTCGC	C11orf57	Other	114	190	111	415	397	83	141	173	293	36	141	110	174	363	267	117	68	185	7	11	209	18	1	1	1	6	105	37	1	0	10	18	55	53	11	73	235	39	46	112	281	70	62	135	23	27	109	93	89	244	0	0	10	6	0	13	6	0	23	15	55	191	30	3	11	2	51	183	25	6	6	26	123	55	48	38	111	98	69	30	74	112	55	49	47	56	49	159	111	74	111	112	51	93	44	125	204	156	221	154	206	88	256
CCGTGCGCGCCTACGGGCT	ARNTL2	Other	125	177	150	452	1052	292	204	556	318	624	3971	251	445	1222	1085	263	241	770	86	372	275	42	37	342	65	837	232	75	97	608	285	2159	117	215	171	149	225	275	390	424	615	227	443	179	180	353	181	407	796	360	236	361	252	198	361	262	434	722	514	56	442	204	80	82	458	119	554	341	54	82	358	339	1812	134	121	71	214	149	142	170	556	291	307	99	189	194	99	480	501	114	334	274	232	408	310	346	742	584	299	164	194	71	204
CCGTGCGCTCCAGTTTGCC	MIXL1	Other	120	203	180	503	898	291	57	550	385	545	3581	240	671	1659	1511	351	291	994	67	363	266	58	46	346	64	626	236	70	79	455	256	1790	128	151	77	187	495	186	252	373	747	177	432	194	179	554	143	356	986	337	255	621	281	188	435	186	443	1056	467	72	584	258	69	83	345	67	475	225	43	67	387	289	1791	112	201	104	413	171	150	187	581	306	291	119	189	210	119	495	501	248	546	557	304	618	453	552	1164	1010	176	67	186	492	381
CCGTGCGCTCCCGGGCTGC	SEH1L	CEG	172	241	144	557	1105	161	393	551	447	18	48	104	126	442	408	137	110	227	0	2	204	15	0	1	0	8	171	25	3	0	3	11	40	9	0	1	0	0	0	1	0	4	0	14	1	0	8	5	0	22	2	0	11	0	0	19	2	0	30	0	0	190	44	2	15	1	2	318	20	12	20	15	37	64	65	37	95	124	72	73	132	122	117	27	60	51	27	182	168	49	140	142	50	120	98	99	260	240	231	221	281	139	160
CCGTGCGGCGGCGGCCAAG	HNRNPAB	Other	4	11	8	23	111	31	45	35	7	0	0	0	2	3	2	10	3	44	0	0	1	0	0	0	0	0	0	0	0	0	0	0	0	3	0	1	0	0	0	1	0	4	10	0	0	0	3	4	10	3	0	0	0	0	0	0	0	0	0	0	0	0	0	0	0	0	0	1	0	0	0	0	0	0	8	3	37	1	2	0	7	3	0	0	0	0	0	3	0	2	0	2	0	0	0	2	0	2	0	0	1	0	0
CCGTGCGTGCTTGTGGCCA	TCEAL7	Other	281	347	269	897	1108	339	288	481	617	929	6036	439	878	2294	1987	558	404	1564	125	918	418	112	88	793	81	674	360	103	93	605	387	2990	215	383	245	436	898	441	718	877	1616	382	657	334	365	1035	377	747	1692	711	425	772	434	321	510	260	746	1282	694	89	640	346	124	187	809	120	827	502	100	146	770	542	3046	224	400	226	1057	202	158	178	507	560	483	238	389	396	238	949	879	338	689	606	302	656	502	640	1345	1108	183	264	553	428	666
CCGTGCGTTTAACCCAGGC	ARMCX2	Other	105	167	69	341	708	165	249	294	304	242	1812	147	344	753	679	205	143	466	30	172	145	37	13	193	27	413	113	54	30	284	100	1062	91	119	70	111	269	108	160	219	429	147	299	136	119	335	142	266	634	278	198	363	200	215	394	195	413	757	395	44	272	146	38	40	236	29	109	101	18	29	133	142	750	56	144	78	287	100	61	65	179	98	114	81	160	175	81	258	289	111	219	174	152	276	216	263	495	390	175	119	192	163	188
CCGTGCTGCCAGAACTATG	MATN1	Other	70	89	76	235	408	46	166	196	145	319	1944	166	292	552	450	234	164	642	44	227	104	49	32	203	57	386	132	52	48	347	181	1163	101	99	103	31	102	149	179	180	281	126	198	123	154	301	102	280	499	225	74	196	132	174	298	157	248	494	289	18	130	158	31	57	313	37	198	130	34	26	140	138	781	65	131	97	428	112	103	67	214	98	116	50	81	110	50	179	226	78	120	67	164	253	157	242	373	224	196	98	47	356	423
CCGTGCTGCCTGAGAAGGA	CST7	Other	174	206	189	569	1175	389	331	455	380	887	5220	460	878	1772	1605	565	403	1338	109	541	328	102	66	449	124	788	266	170	151	830	450	2608	272	151	64	225	406	165	213	390	619	328	676	233	252	599	231	580	1275	464	407	711	391	265	470	258	672	1181	649	65	492	329	96	118	805	111	652	332	92	143	663	437	2612	188	305	197	670	308	260	206	668	418	432	184	288	261	184	706	693	342	583	575	352	483	337	694	1066	912	517	362	293	422	454
CCGTGGACAGCGGGACGAA	PRODH	Other	154	238	192	584	1243	374	429	440	490	716	4385	394	795	1776	1545	411	306	989	116	518	339	104	96	624	91	634	291	114	81	602	384	2378	218	199	100	346	576	248	341	594	917	298	752	349	364	842	324	662	1594	673	361	706	381	354	601	277	715	1307	658	79	486	324	97	111	635	63	296	288	79	79	590	332	2007	176	270	179	610	189	141	127	379	358	433	195	390	389	195	748	822	249	492	344	351	536	379	600	1028	723	334	180	261	511	561
CCGTGGAGAGCAGAGCGCG	TOMM5	Other	89	145	85	319	457	95	84	278	260	461	2384	225	343	687	624	285	247	519	36	240	170	55	37	218	61	356	155	51	47	291	181	1105	106	146	73	323	395	191	188	514	583	41	108	47	84	163	76	125	271	123	188	359	205	95	193	121	283	552	326	82	399	206	94	90	396	64	285	132	25	44	199	280	1279	119	162	86	240	164	123	161	279	106	82	142	221	286	142	327	368	80	173	111	121	187	145	201	360	256	125	140	343	179	260
CCGTGGAGAGTTCACCTGC	CLPX	Other	172	286	203	661	1401	336	405	660	488	955	5376	599	1096	2230	1964	523	489	1366	154	872	420	164	134	835	84	668	456	122	100	541	472	2916	286	244	107	192	316	310	360	502	676	337	686	312	232	713	261	569	1399	573	569	1177	521	325	653	392	894	1830	913	95	400	386	141	166	649	125	622	454	172	97	789	483	2460	313	312	255	870	206	211	234	496	422	415	338	434	475	338	856	890	380	788	614	378	586	460	758	1374	1074	482	544	616	656	562
CCGTGGAGGCCATGGCCCC	FDXACB1	Other	103	156	97	356	503	53	223	227	216	578	3258	369	488	914	809	282	223	924	55	345	242	64	64	421	71	435	199	76	60	314	250	1515	140	297	149	59	83	274	378	333	461	96	224	139	136	332	134	232	556	273	208	388	270	116	208	147	324	596	417	97	547	232	121	76	379	93	487	261	108	62	330	328	1743	229	153	94	414	211	129	129	510	250	143	145	160	205	145	410	348	154	209	161	189	295	300	343	504	461	340	81	332	72	155
CCGTGGAGGCTTCGCCGCC	RBM6	Other	98	180	147	425	621	175	130	316	302	751	4139	307	478	1012	933	255	194	622	85	367	183	80	68	369	88	562	186	78	91	475	332	1773	158	267	147	118	142	355	474	473	616	237	533	273	171	320	182	408	853	455	285	426	309	428	760	446	713	1186	755	99	460	202	94	112	542	103	674	268	55	105	690	419	2366	149	173	96	321	136	82	98	301	232	215	94	134	173	94	366	388	192	287	274	192	359	271	384	646	545	210	109	81	411	508
CCGTGGAGTTAAGGGCTCC	PSMA4	CEG	131	174	164	469	712	240	146	326	290	90	389	77	347	778	607	300	236	823	2	1	175	14	16	29	6	48	155	11	12	40	36	118	25	58	18	128	118	21	25	149	143	149	276	206	130	331	148	279	607	354	11	9	24	26	47	64	37	56	88	18	65	168	25	11	56	13	102	161	27	12	48	54	271	52	216	159	600	127	84	77	223	180	149	86	186	174	86	366	323	138	196	178	123	216	106	261	412	284	331	316	120	0	42
CCGTGGCCAGGTAAGGCGG	ARHGAP8	Other	188	194	147	529	1147	71	259	817	382	363	1413	346	454	1243	1009	558	547	1443	56	142	222	71	43	187	23	163	287	67	21	97	143	589	138	140	80	119	250	198	168	317	418	289	531	264	166	430	213	455	961	477	149	253	214	108	148	154	257	401	368	50	257	261	106	48	175	65	269	227	102	57	123	220	824	208	314	211	595	254	244	336	848	307	294	132	278	279	132	585	573	159	304	220	163	354	216	322	658	436	294	291	836	208	292
CCGTGGCCCCTGTCTCCTA	ZFYVE19	Other	197	372	239	808	1703	405	702	596	574	30	120	48	398	858	727	136	70	114	11	35	367	11	3	10	6	27	263	16	4	19	24	91	27	11	12	6	4	19	14	25	18	374	614	374	245	509	279	619	1123	653	8	16	53	37	12	64	45	28	117	3	11	358	9	1	0	2	18	455	12	0	0	6	29	21	64	34	54	108	72	36	60	228	171	138	234	233	138	462	404	87	122	110	173	274	213	260	396	323	335	267	292	68	73
CCGTGGCCTAACCGTCCAC	SMARCAL1	Other	36	51	36	123	135	30	7	98	92	41	217	23	81	122	101	59	36	178	2	1	44	7	0	25	3	1	33	9	1	0	6	27	16	34	5	23	35	4	12	27	47	4	0	22	3	28	21	7	28	43	22	16	14	2	0	3	24	16	17	1	17	73	4	3	2	21	83	65	3	10	88	35	190	7	31	12	83	21	28	24	95	15	5	28	43	45	28	58	50	6	16	6	47	48	45	53	64	51	0	21	4	23	0
CCGTGGCGAGGCGAGGTCC	GADD45A	Other	97	152	92	341	760	181	393	186	215	3	1	2	97	177	243	31	28	31	0	0	1	0	0	0	0	0	1	0	0	0	0	0	0	0	0	0	0	0	0	0	0	0	1	2	0	0	0	0	1	2	0	1	0	0	0	0	0	1	0	0	0	2	2	3	1	0	0	7	0	0	0	3	1	2	18	9	8	38	13	19	23	13	14	50	68	139	50	81	153	13	71	73	34	25	17	47	96	90	231	16	36	0	0
